## Supplementary table 10 for "Dynamic Allelic Expression in Mouse Mammary Gland Across the Adult Developmental Cycle" (part 10 of 11)

### Sheet: renamed-t7 (1) (continued)
Gene_ID	Gene_Name	Comparison	baseMean	log2FoldChange	lfcSE	pvalue	padj
ENSMUSG00000022303	Dcstamp	stromal_endothelial	339.426	4.753	0.938639	3.51768e-08	4.41202e-07
ENSMUSG00000022304	Dpys	basal_adipocytes	19.2201	3.5408	1.72691	0.00267426	0.00644436
ENSMUSG00000022304	Dpys	luminal-differentiated_adipocytes	19.2201	3.19277	1.72001	0.00413622	0.0102161
ENSMUSG00000022304	Dpys	stromal_adipocytes	19.2201	3.97327	1.66919	0.000915566	0.00237882
ENSMUSG00000022304	Dpys	endothelial_basal	19.2201	-5.05556	1.92096	9.53778e-05	0.000822693
ENSMUSG00000022304	Dpys	luminal-progenitors_basal	19.2201	-3.02936	1.78759	0.00205698	0.00863126
ENSMUSG00000022304	Dpys	luminal-differentiated_endothelial	19.2201	4.69569	1.63552	0.000148222	0.000725944
ENSMUSG00000022304	Dpys	stromal_endothelial	19.2201	5.31191	1.59876	2.14918e-05	0.000153529
ENSMUSG00000022304	Dpys	luminal-progenitors_luminal-differentiated	19.2201	-2.11205	2.08817	0.00319751	0.0291365
ENSMUSG00000022304	Dpys	stromal_luminal-progenitors	19.2201	3.86039	1.63201	0.000660865	0.00279966
ENSMUSG00000022305	Lrp12	endothelial_basal	325.457	-1.20206	0.327977	1.37323e-05	0.000153417
ENSMUSG00000022305	Lrp12	luminal-progenitors_basal	325.457	-1.38074	0.331121	1.7844e-06	1.84991e-05
ENSMUSG00000115230	AU022793	basal_adipocytes	10.0125	2.68432	1.87174	0.0169648	0.0347427
ENSMUSG00000115230	AU022793	stromal_adipocytes	10.0125	4.0579	1.94002	0.0017442	0.00431593
ENSMUSG00000115230	AU022793	stromal_endothelial	10.0125	3.40427	1.91	0.00249102	0.010502
ENSMUSG00000115230	AU022793	stromal_luminal-progenitors	10.0125	2.77905	1.82562	0.00711358	0.0217346
ENSMUSG00000022306	Zfpm2	luminal-differentiated_adipocytes	375.259	-5.86981	0.717441	2.21841e-17	2.79215e-16
ENSMUSG00000022306	Zfpm2	luminal-progenitors_adipocytes	375.259	-3.33324	0.678605	6.9111e-08	3.5417e-07
ENSMUSG00000022306	Zfpm2	stromal_adipocytes	375.259	1.34117	0.619994	0.0106239	0.0224829
ENSMUSG00000022306	Zfpm2	luminal-differentiated_basal	375.259	-4.66913	0.74917	2.82563e-11	6.76333e-10
ENSMUSG00000022306	Zfpm2	luminal-progenitors_basal	375.259	-2.01334	0.737566	0.000437389	0.00230103
ENSMUSG00000022306	Zfpm2	stromal_basal	375.259	2.50391	0.702994	3.49499e-05	0.000382361
ENSMUSG00000022306	Zfpm2	luminal-differentiated_endothelial	375.259	-5.94397	0.722793	3.71645e-18	1.36103e-16
ENSMUSG00000022306	Zfpm2	luminal-progenitors_endothelial	375.259	-3.42179	0.645057	2.08225e-08	2.02324e-07
ENSMUSG00000022306	Zfpm2	luminal-progenitors_luminal-differentiated	375.259	1.7783	0.857046	0.000504411	0.00671638
ENSMUSG00000022306	Zfpm2	stromal_luminal-differentiated	375.259	7.59225	0.729072	2.55236e-27	1.69837e-25
ENSMUSG00000022306	Zfpm2	stromal_luminal-progenitors	375.259	4.92425	0.655595	2.0949e-15	5.4144e-14
ENSMUSG00000116397	Gm49525	basal_adipocytes	8.16512	-9.52133	1.46397	1.3656e-12	1.11048e-11
ENSMUSG00000116397	Gm49525	luminal-differentiated_adipocytes	8.16512	-19.5849	1.41775	2.60696e-44	1.78535e-42
ENSMUSG00000116397	Gm49525	luminal-progenitors_adipocytes	8.16512	-11.905	1.4478	1.11488e-17	1.49818e-16
ENSMUSG00000116397	Gm49525	endothelial_basal	8.16512	9.41403	1.35061	7.3913e-13	3.65474e-11
ENSMUSG00000116397	Gm49525	luminal-differentiated_basal	8.16512	-9.66939	1.54204	4.04768e-11	9.51225e-10
ENSMUSG00000116397	Gm49525	stromal_basal	8.16512	10.9058	1.33843	1.30145e-16	7.62808e-15
ENSMUSG00000116397	Gm49525	luminal-differentiated_endothelial	8.16512	-19.2758	1.36299	2.46254e-46	1.04704e-43
ENSMUSG00000116397	Gm49525	luminal-progenitors_endothelial	8.16512	-11.7551	1.37708	3.53427e-18	1.34908e-16
ENSMUSG00000116397	Gm49525	luminal-progenitors_luminal-differentiated	8.16512	7.47344	1.56385	5.50684e-07	1.55393e-05
ENSMUSG00000116397	Gm49525	stromal_luminal-differentiated	8.16512	20.752	1.36145	1.39698e-53	3.76824e-51
ENSMUSG00000116397	Gm49525	stromal_luminal-progenitors	8.16512	13.2321	1.36558	1.37585e-22	6.5623e-21
ENSMUSG00000115975	Gm49526	luminal-differentiated_adipocytes	36.2846	-11.7523	1.07284	3.99729e-29	1.13255e-27
ENSMUSG00000115975	Gm49526	luminal-progenitors_adipocytes	36.2846	-12.3243	1.10885	9.3841e-30	2.83772e-28
ENSMUSG00000115975	Gm49526	stromal_adipocytes	36.2846	2.40709	0.924622	0.0010148	0.00261595
ENSMUSG00000115975	Gm49526	endothelial_basal	36.2846	1.75688	1.14166	0.00519504	0.0238613
ENSMUSG00000115975	Gm49526	luminal-differentiated_basal	36.2846	-10.4887	1.14901	1.84564e-20	1.24179e-18
ENSMUSG00000115975	Gm49526	luminal-progenitors_basal	36.2846	-11.07	1.17989	2.66451e-21	2.00724e-19
ENSMUSG00000115975	Gm49526	stromal_basal	36.2846	3.5782	1.0106	2.3748e-05	0.000273026
ENSMUSG00000115975	Gm49526	luminal-differentiated_endothelial	36.2846	-13.2545	1.02177	3.77133e-39	8.6796e-37
ENSMUSG00000115975	Gm49526	luminal-progenitors_endothelial	36.2846	-13.8504	1.06015	2.0758e-39	4.21965e-37
ENSMUSG00000115975	Gm49526	stromal_luminal-differentiated	36.2846	14.6665	1.01809	1.46614e-47	3.01583e-45
ENSMUSG00000115975	Gm49526	stromal_luminal-progenitors	36.2846	15.2846	1.05994	1.67091e-47	3.50794e-45
ENSMUSG00000115898	Gm49524	basal_adipocytes	10.4362	-2.19199	1.5083	0.0224441	0.0446915
ENSMUSG00000115898	Gm49524	endothelial_adipocytes	10.4362	7.5952	1.43236	1.25949e-09	7.40741e-09
ENSMUSG00000115898	Gm49524	luminal-progenitors_adipocytes	10.4362	-11.5507	1.53661	2.39929e-15	2.6626e-14
ENSMUSG00000115898	Gm49524	stromal_adipocytes	10.4362	9.48706	1.38215	2.22634e-13	1.69258e-12
ENSMUSG00000115898	Gm49524	endothelial_basal	10.4362	11.2488	1.40482	4.06673e-16	3.31372e-14
ENSMUSG00000115898	Gm49524	luminal-progenitors_basal	10.4362	-8.0061	1.72392	9.09998e-08	1.25896e-06
ENSMUSG00000115898	Gm49524	stromal_basal	10.4362	12.9673	1.40554	1.07199e-20	9.02412e-19
ENSMUSG00000115898	Gm49524	luminal-differentiated_endothelial	10.4362	-10.56	1.37799	6.67931e-16	1.89974e-14
ENSMUSG00000115898	Gm49524	luminal-progenitors_endothelial	10.4362	-19.6755	1.39779	8.72173e-46	2.69144e-43
ENSMUSG00000115898	Gm49524	luminal-progenitors_luminal-differentiated	10.4362	-8.91611	1.49645	1.48188e-09	6.04461e-08
ENSMUSG00000115898	Gm49524	stromal_luminal-differentiated	10.4362	12.2918	1.33121	9.7878e-21	4.2407e-19
ENSMUSG00000115898	Gm49524	stromal_luminal-progenitors	10.4362	21.4125	1.39636	9.56024e-54	2.72074e-51
ENSMUSG00000042895	Abra	stromal_luminal-differentiated	3.7371	2.21911	2.1653	0.0126943	0.0497423
ENSMUSG00000116083	Gm5469	basal_adipocytes	19.6648	1.78598	0.779698	0.00364498	0.00856096
ENSMUSG00000116083	Gm5469	luminal-differentiated_adipocytes	19.6648	1.47201	0.720431	0.00952858	0.0217557
ENSMUSG00000115988	Gm49441	basal_adipocytes	2.84988	8.16124	2.27674	4.90798e-06	1.8586e-05
ENSMUSG00000115988	Gm49441	endothelial_adipocytes	2.84988	3.18864	2.04897	0.00854809	0.0193309
ENSMUSG00000115988	Gm49441	luminal-differentiated_adipocytes	2.84988	14.0969	1.998	1.71924e-13	1.54889e-12
ENSMUSG00000115988	Gm49441	stromal_adipocytes	2.84988	15.7864	1.90433	3.50254e-17	3.62321e-16
ENSMUSG00000115988	Gm49441	luminal-differentiated_basal	2.84988	2.72037	2.33574	0.00725422	0.0304737
ENSMUSG00000115988	Gm49441	luminal-progenitors_basal	2.84988	-12.1763	2.01558	4.53335e-10	1.0134e-08
ENSMUSG00000115988	Gm49441	stromal_basal	2.84988	5.19661	2.47526	0.000310255	0.00256612
ENSMUSG00000115988	Gm49441	luminal-differentiated_endothelial	2.84988	8.29185	2.1894	1.4198e-06	1.03992e-05
ENSMUSG00000115988	Gm49441	luminal-progenitors_endothelial	2.84988	-7.29578	2.40821	1.51287e-05	8.53132e-05
ENSMUSG00000115988	Gm49441	stromal_endothelial	2.84988	10.2137	2.0796	5.48941e-09	7.94674e-08
ENSMUSG00000115988	Gm49441	luminal-progenitors_luminal-differentiated	2.84988	-17.2806	1.94723	1.10222e-19	1.26836e-17
ENSMUSG00000115988	Gm49441	stromal_luminal-progenitors	2.84988	19.267	1.91467	2.22658e-24	1.19308e-22
ENSMUSG00000022309	Angpt1	basal_adipocytes	349.547	-1.51941	0.548996	0.00126135	0.00324767
ENSMUSG00000022309	Angpt1	endothelial_adipocytes	349.547	-3.79094	0.533007	1.31677e-13	1.12272e-12
ENSMUSG00000022309	Angpt1	luminal-differentiated_adipocytes	349.547	-1.91548	0.544024	4.30973e-05	0.000150061
ENSMUSG00000022309	Angpt1	stromal_adipocytes	349.547	-1.21744	0.507524	0.00688651	0.015152
ENSMUSG00000022309	Angpt1	endothelial_basal	349.547	-1.87348	0.619142	8.46144e-05	0.000742647
ENSMUSG00000022309	Angpt1	luminal-progenitors_basal	349.547	1.24947	0.596116	0.00332949	0.0129154
ENSMUSG00000022309	Angpt1	luminal-differentiated_endothelial	349.547	1.48262	0.607764	0.000823065	0.00337046
ENSMUSG00000022309	Angpt1	luminal-progenitors_endothelial	349.547	3.6046	0.522915	9.85916e-13	1.87699e-11
ENSMUSG00000022309	Angpt1	stromal_endothelial	349.547	2.38999	0.542663	2.0267e-06	1.81122e-05
ENSMUSG00000022309	Angpt1	luminal-progenitors_luminal-differentiated	349.547	1.61309	0.583765	0.000147062	0.00237859
ENSMUSG00000097805	Gm17473	endothelial_adipocytes	4.95961	-2.66045	1.50064	0.00796779	0.0181403
ENSMUSG00000051920	Rspo2	basal_adipocytes	22.104	5.72246	2.16214	0.000214925	0.00063416
ENSMUSG00000051920	Rspo2	endothelial_adipocytes	22.104	6.21606	2.13569	5.73451e-05	0.000190132
ENSMUSG00000051920	Rspo2	stromal_adipocytes	22.104	20.9401	1.7812	9.00646e-33	2.47513e-31
ENSMUSG00000051920	Rspo2	luminal-differentiated_basal	22.104	-8.21658	2.17475	3.98923e-06	4.15158e-05
ENSMUSG00000051920	Rspo2	luminal-progenitors_basal	22.104	-8.16096	2.25726	4.90473e-06	4.57375e-05
ENSMUSG00000051920	Rspo2	stromal_basal	22.104	13.8592	1.80109	4.58974e-15	2.35457e-13
ENSMUSG00000051920	Rspo2	luminal-differentiated_endothelial	22.104	-8.3414	2.10131	6.65963e-07	5.14042e-06
ENSMUSG00000051920	Rspo2	luminal-progenitors_endothelial	22.104	-8.35225	2.18428	8.38477e-07	6.089e-06
ENSMUSG00000051920	Rspo2	stromal_endothelial	22.104	13.4937	1.74161	1.11175e-15	5.04084e-14
ENSMUSG00000051920	Rspo2	stromal_luminal-differentiated	22.104	22.6709	1.79081	3.90463e-38	4.92219e-36
ENSMUSG00000051920	Rspo2	stromal_luminal-progenitors	22.104	22.7899	1.79053	7.15956e-38	8.60929e-36
ENSMUSG00000022337	Emc2	basal_adipocytes	684.659	-1.10651	0.299413	0.000101234	0.000315575
ENSMUSG00000022337	Emc2	endothelial_adipocytes	684.659	-1.03074	0.28836	0.000191736	0.000584357
ENSMUSG00000022337	Emc2	luminal-differentiated_adipocytes	684.659	-1.38947	0.291381	5.3433e-07	2.41032e-06
ENSMUSG00000022337	Emc2	luminal-progenitors_adipocytes	684.659	-1.41051	0.292323	3.93998e-07	1.85199e-06
ENSMUSG00000022337	Emc2	stromal_adipocytes	684.659	-1.15034	0.288954	3.32465e-05	0.000107927
ENSMUSG00000038736	Nudcd1	luminal-progenitors_adipocytes	342.044	1.01336	0.279453	0.000141385	0.000458622
ENSMUSG00000022338	Eny2	basal_adipocytes	425.31	-1.02006	0.284542	0.000177047	0.000530622
ENSMUSG00000022338	Eny2	endothelial_adipocytes	425.31	-1.15523	0.275406	1.27739e-05	4.65732e-05
ENSMUSG00000022338	Eny2	stromal_adipocytes	425.31	-1.64349	0.279902	8.80507e-10	4.89525e-09
ENSMUSG00000038725	Pkhd1l1	basal_adipocytes	161.437	2.6116	1.23471	0.0034423	0.00812065
ENSMUSG00000038725	Pkhd1l1	endothelial_adipocytes	161.437	3.54068	1.17475	0.000163057	0.000503603
ENSMUSG00000038725	Pkhd1l1	luminal-progenitors_basal	161.437	-1.71647	1.12172	0.0100324	0.0323826
ENSMUSG00000038725	Pkhd1l1	luminal-differentiated_endothelial	161.437	-1.61742	1.14455	0.0149684	0.0427528
ENSMUSG00000038725	Pkhd1l1	luminal-progenitors_endothelial	161.437	-2.94924	1.07447	0.000478843	0.00191335
ENSMUSG00000038725	Pkhd1l1	stromal_endothelial	161.437	-2.05983	1.21931	0.00547314	0.0206573
ENSMUSG00000022339	Ebag9	endothelial_adipocytes	359.662	-1.18604	0.252744	1.21215e-06	5.09883e-06
ENSMUSG00000022339	Ebag9	endothelial_basal	359.662	-1.12438	0.271966	2.43826e-06	3.33298e-05
ENSMUSG00000022340	Sybu	basal_adipocytes	173.798	-1.66424	0.615197	0.00123016	0.00317369
ENSMUSG00000022340	Sybu	luminal-differentiated_adipocytes	173.798	-3.56456	0.600483	2.87636e-10	1.87748e-09
ENSMUSG00000022340	Sybu	luminal-progenitors_adipocytes	173.798	-1.65919	0.584391	0.000800339	0.00229605
ENSMUSG00000022340	Sybu	stromal_adipocytes	173.798	-3.06147	0.599048	3.07342e-08	1.45212e-07
ENSMUSG00000022340	Sybu	endothelial_basal	173.798	1.77687	0.691009	0.000342463	0.00247362
ENSMUSG00000022340	Sybu	luminal-differentiated_basal	173.798	-1.18144	0.731473	0.0043388	0.0198552
ENSMUSG00000022340	Sybu	luminal-differentiated_endothelial	173.798	-3.7443	0.577424	2.30582e-11	3.58388e-10
ENSMUSG00000022340	Sybu	luminal-progenitors_endothelial	173.798	-1.90327	0.622019	0.000199331	0.000870723
ENSMUSG00000022340	Sybu	stromal_endothelial	173.798	-3.28003	0.571361	3.32351e-09	5.01363e-08
ENSMUSG00000022340	Sybu	luminal-progenitors_luminal-differentiated	173.798	1.13212	0.703713	0.0026229	0.0250947
ENSMUSG00000060530	A930017M01Rik	basal_adipocytes	22.4571	-5.66005	1.55493	1.02297e-05	3.6977e-05
ENSMUSG00000060530	A930017M01Rik	endothelial_adipocytes	22.4571	-3.85276	1.40255	0.000310965	0.000916753
ENSMUSG00000060530	A930017M01Rik	luminal-differentiated_adipocytes	22.4571	-7.91574	1.51965	4.17304e-09	2.41546e-08
ENSMUSG00000060530	A930017M01Rik	luminal-progenitors_adipocytes	22.4571	-5.97694	1.46732	1.91613e-06	8.15247e-06
ENSMUSG00000060530	A930017M01Rik	stromal_adipocytes	22.4571	-4.97399	1.40258	1.64717e-05	5.56216e-05
ENSMUSG00000060530	A930017M01Rik	luminal-differentiated_endothelial	22.4571	-2.33498	1.60599	0.0103046	0.0309983
ENSMUSG00000022311	Csmd3	basal_adipocytes	7.41139	5.40189	3.11182	0.00220076	0.0053831
ENSMUSG00000022311	Csmd3	endothelial_adipocytes	7.41139	15.0436	2.56972	6.46372e-10	3.92497e-09
ENSMUSG00000022311	Csmd3	luminal-differentiated_adipocytes	7.41139	14.4428	2.62636	2.76814e-09	1.63327e-08
ENSMUSG00000022311	Csmd3	stromal_adipocytes	7.41139	19.5141	2.49688	9.12959e-16	8.49387e-15
ENSMUSG00000022311	Csmd3	endothelial_basal	7.41139	4.12169	3.45339	0.00330347	0.0165745
ENSMUSG00000022311	Csmd3	luminal-differentiated_basal	7.41139	3.36444	3.18557	0.00686988	0.0291433
ENSMUSG00000022311	Csmd3	luminal-progenitors_basal	7.41139	-9.57649	3.24528	4.60417e-05	0.000326284
ENSMUSG00000022311	Csmd3	stromal_basal	7.41139	11.389	2.76093	2.44987e-06	3.60242e-05
ENSMUSG00000022311	Csmd3	luminal-progenitors_endothelial	7.41139	-17.7561	2.53131	4.72667e-13	9.42867e-12
ENSMUSG00000022311	Csmd3	luminal-progenitors_luminal-differentiated	7.41139	-16.8839	2.50563	2.54568e-12	1.40973e-10
ENSMUSG00000022311	Csmd3	stromal_luminal-progenitors	7.41139	22.4931	2.52255	8.34664e-20	3.21477e-18
ENSMUSG00000038679	Trps1	basal_adipocytes	7058.74	1.08427	0.34637	0.000820788	0.00218978
ENSMUSG00000038679	Trps1	luminal-differentiated_adipocytes	7058.74	2.9469	0.349751	1.8965e-18	2.59343e-17
ENSMUSG00000038679	Trps1	luminal-progenitors_adipocytes	7058.74	3.10677	0.346713	2.87608e-20	4.64471e-19
ENSMUSG00000038679	Trps1	endothelial_basal	7058.74	-1.30043	0.379632	2.83159e-05	0.000288209
ENSMUSG00000038679	Trps1	luminal-differentiated_basal	7058.74	1.72515	0.388776	2.76372e-07	3.55534e-06
ENSMUSG00000038679	Trps1	luminal-progenitors_basal	7058.74	1.88679	0.361263	2.33591e-08	3.69304e-07
ENSMUSG00000038679	Trps1	luminal-differentiated_endothelial	7058.74	3.24763	0.339681	4.59415e-22	2.55541e-20
ENSMUSG00000038679	Trps1	luminal-progenitors_endothelial	7058.74	3.3903	0.339827	4.54827e-24	3.02584e-22
ENSMUSG00000038679	Trps1	stromal_luminal-differentiated	7058.74	-2.61796	0.341021	5.73546e-15	1.64434e-13
ENSMUSG00000038679	Trps1	stromal_luminal-progenitors	7058.74	-2.77171	0.339157	1.32041e-16	3.80853e-15
ENSMUSG00000115457	Gm2387	basal_adipocytes	3.71929	1.7249	0.966689	0.0147326	0.0305784
ENSMUSG00000115457	Gm2387	luminal-differentiated_adipocytes	3.71929	2.50869	0.978834	0.000714483	0.00204744
ENSMUSG00000115457	Gm2387	stromal_adipocytes	3.71929	2.18299	0.93687	0.00266763	0.00636809
ENSMUSG00000115457	Gm2387	luminal-differentiated_endothelial	3.71929	2.12245	0.838425	0.000710178	0.00295497
ENSMUSG00000115457	Gm2387	stromal_endothelial	3.71929	1.65514	0.885552	0.00352966	0.0141794
ENSMUSG00000038622	Med30	luminal-progenitors_basal	186.597	1.1065	0.311579	2.73916e-05	0.000208372
ENSMUSG00000061731	Ext1	basal_adipocytes	2833.69	2.24763	0.303715	8.74772e-15	8.68337e-14
ENSMUSG00000061731	Ext1	endothelial_adipocytes	2833.69	2.69357	0.28989	1.33447e-21	2.05655e-20
ENSMUSG00000061731	Ext1	luminal-differentiated_adipocytes	2833.69	1.86649	0.290683	1.30633e-11	9.87867e-11
ENSMUSG00000061731	Ext1	luminal-progenitors_adipocytes	2833.69	1.06416	0.283455	8.07825e-05	0.000272534
ENSMUSG00000061731	Ext1	stromal_adipocytes	2833.69	1.83909	0.290123	3.20357e-11	2.03757e-10
ENSMUSG00000061731	Ext1	luminal-progenitors_basal	2833.69	-1.04154	0.312582	7.22148e-05	0.000483128
ENSMUSG00000061731	Ext1	luminal-progenitors_endothelial	2833.69	-1.54067	0.297897	1.74908e-08	1.71776e-07
ENSMUSG00000058656	Samd12	endothelial_adipocytes	276.933	1.57421	0.620417	0.00286842	0.00715235
ENSMUSG00000058656	Samd12	luminal-differentiated_adipocytes	276.933	-1.74345	0.645214	0.00099586	0.00277521
ENSMUSG00000058656	Samd12	stromal_adipocytes	276.933	-2.6698	0.659492	4.33699e-06	1.58509e-05
ENSMUSG00000058656	Samd12	luminal-differentiated_basal	276.933	-2.11103	0.7737	0.00020962	0.00148395
ENSMUSG00000058656	Samd12	stromal_basal	276.933	-3	0.646403	6.64708e-07	1.092e-05
ENSMUSG00000058656	Samd12	luminal-differentiated_endothelial	276.933	-3.76781	0.623703	3.79371e-10	4.92338e-09
ENSMUSG00000058656	Samd12	luminal-progenitors_endothelial	276.933	-2.38406	0.648955	2.93478e-05	0.000155951
ENSMUSG00000058656	Samd12	stromal_endothelial	276.933	-4.54919	0.622148	3.30931e-14	1.19768e-12
ENSMUSG00000058656	Samd12	stromal_luminal-progenitors	276.933	-1.87531	0.705754	0.000612105	0.00261869
ENSMUSG00000063727	Tnfrsf11b	basal_adipocytes	140.839	20.5757	0.985687	1.12036e-97	1.61846e-94
ENSMUSG00000063727	Tnfrsf11b	endothelial_adipocytes	140.839	20.3029	0.970179	1.98207e-98	2.82038e-95
ENSMUSG00000063727	Tnfrsf11b	luminal-differentiated_adipocytes	140.839	21.5091	0.968319	2.37951e-110	4.68819e-107
ENSMUSG00000063727	Tnfrsf11b	luminal-progenitors_adipocytes	140.839	19.3303	0.972586	1.03955e-88	9.18138e-86
ENSMUSG00000063727	Tnfrsf11b	stromal_adipocytes	140.839	20.8978	0.968144	3.57636e-104	4.58006e-101
ENSMUSG00000063727	Tnfrsf11b	luminal-progenitors_luminal-differentiated	140.839	-1.48602	0.785776	0.0010151	0.0120226
ENSMUSG00000063727	Tnfrsf11b	stromal_luminal-progenitors	140.839	1.07678	0.707715	0.0184693	0.0486982
ENSMUSG00000024479	Mal2	basal_adipocytes	307.625	-1.49911	0.558232	0.00167916	0.0042074
ENSMUSG00000024479	Mal2	luminal-differentiated_adipocytes	307.625	2.09458	0.551075	1.0615e-05	4.03146e-05
ENSMUSG00000024479	Mal2	luminal-progenitors_adipocytes	307.625	2.34438	0.551219	1.47262e-06	6.36919e-06
ENSMUSG00000024479	Mal2	stromal_adipocytes	307.625	-1.56525	0.532157	0.000806348	0.00211673
ENSMUSG00000024479	Mal2	luminal-differentiated_basal	307.625	3.93061	0.550607	1.55359e-13	5.11435e-12
ENSMUSG00000024479	Mal2	luminal-progenitors_basal	307.625	4.07299	0.562752	7.53626e-15	3.25142e-13
ENSMUSG00000024479	Mal2	luminal-differentiated_endothelial	307.625	2.64762	0.527656	1.29553e-07	1.13042e-06
ENSMUSG00000024479	Mal2	luminal-progenitors_endothelial	307.625	2.83463	0.520178	1.23974e-08	1.24915e-07
ENSMUSG00000024479	Mal2	stromal_luminal-differentiated	307.625	-3.97105	0.524018	6.19119e-15	1.76692e-13
ENSMUSG00000024479	Mal2	stromal_luminal-progenitors	307.625	-4.16483	0.523026	2.18033e-16	6.18437e-15
ENSMUSG00000037362	Ccn3	basal_adipocytes	120.018	20.7855	1.09714	5.65026e-81	2.52289e-78
ENSMUSG00000037362	Ccn3	endothelial_adipocytes	120.018	20.5995	1.07694	9.00215e-83	4.11736e-80
ENSMUSG00000037362	Ccn3	luminal-differentiated_adipocytes	120.018	6.61951	1.23788	3.72138e-09	2.16627e-08
ENSMUSG00000037362	Ccn3	luminal-progenitors_adipocytes	120.018	16.4254	1.12767	1.05998e-48	9.83669e-47
ENSMUSG00000037362	Ccn3	stromal_adipocytes	120.018	22.1199	1.07346	2.77316e-95	1.9197e-92
ENSMUSG00000037362	Ccn3	luminal-differentiated_basal	120.018	-13.7565	0.990553	2.31391e-44	8.60986e-42
ENSMUSG00000037362	Ccn3	luminal-progenitors_basal	120.018	-3.81912	0.939437	1.21911e-06	1.31814e-05
ENSMUSG00000037362	Ccn3	luminal-differentiated_endothelial	120.018	-13.5578	0.966859	2.61252e-45	1.02403e-42
ENSMUSG00000037362	Ccn3	luminal-progenitors_endothelial	120.018	-3.74495	0.870414	1.86165e-06	1.26647e-05
ENSMUSG00000037362	Ccn3	luminal-progenitors_luminal-differentiated	120.018	9.40117	1.02346	2.40569e-20	2.92957e-18
ENSMUSG00000037362	Ccn3	stromal_luminal-differentiated	120.018	15.0926	0.964791	1.06014e-55	3.36643e-53
ENSMUSG00000037362	Ccn3	stromal_luminal-progenitors	120.018	5.2806	0.897288	7.17805e-11	1.09697e-09
ENSMUSG00000022425	Enpp2	basal_adipocytes	1494.25	-5.16685	0.666144	7.87201e-16	8.62654e-15
ENSMUSG00000022425	Enpp2	endothelial_adipocytes	1494.25	-3.53253	0.647615	4.65867e-09	2.56939e-08
ENSMUSG00000022425	Enpp2	luminal-differentiated_adipocytes	1494.25	-8.70498	0.662785	3.40808e-41	1.98841e-39
ENSMUSG00000022425	Enpp2	luminal-progenitors_adipocytes	1494.25	-8.03085	0.656438	3.05843e-36	1.3914e-34
ENSMUSG00000022425	Enpp2	stromal_adipocytes	1494.25	-2.52564	0.668734	1.39112e-05	4.74381e-05
ENSMUSG00000022425	Enpp2	luminal-differentiated_basal	1494.25	-3.23915	0.678026	3.98385e-07	4.98906e-06
ENSMUSG00000022425	Enpp2	luminal-progenitors_basal	1494.25	-2.45581	0.689909	3.40433e-05	0.000250983
ENSMUSG00000022425	Enpp2	stromal_basal	1494.25	2.29272	0.728568	0.000103117	0.000986199
ENSMUSG00000022425	Enpp2	luminal-differentiated_endothelial	1494.25	-4.85078	0.655186	1.06961e-14	2.61268e-13
ENSMUSG00000022425	Enpp2	luminal-progenitors_endothelial	1494.25	-4.1606	0.645085	1.05482e-11	1.70671e-10
ENSMUSG00000022425	Enpp2	stromal_luminal-differentiated	1494.25	5.85308	0.672529	3.30453e-20	1.39558e-18
ENSMUSG00000022425	Enpp2	stromal_luminal-progenitors	1494.25	5.12999	0.654707	1.1124e-16	3.23745e-15
ENSMUSG00000097286	Gm26684	basal_adipocytes	24.1752	-8.42825	1.53812	5.5957e-10	3.47897e-09
ENSMUSG00000097286	Gm26684	endothelial_adipocytes	24.1752	-4.77425	1.29479	9.05153e-06	3.36483e-05
ENSMUSG00000097286	Gm26684	luminal-differentiated_adipocytes	24.1752	-10.0254	1.46959	2.05519e-13	1.84183e-12
ENSMUSG00000097286	Gm26684	luminal-progenitors_adipocytes	24.1752	-6.7609	1.34033	1.43759e-08	8.0185e-08
ENSMUSG00000097286	Gm26684	stromal_adipocytes	24.1752	-5.71859	1.32274	4.27621e-07	1.77056e-06
ENSMUSG00000097286	Gm26684	luminal-differentiated_endothelial	24.1752	-3.83192	1.54472	0.000609716	0.00258367
ENSMUSG00000097286	Gm26684	stromal_luminal-differentiated	24.1752	2.44759	1.72436	0.00533689	0.0244876
ENSMUSG00000037343	Taf2	endothelial_adipocytes	777.738	1.12919	0.316138	0.000170452	0.000524986
ENSMUSG00000022422	Dscc1	basal_adipocytes	43.4732	4.81049	0.809383	3.12606e-10	1.99922e-09
ENSMUSG00000022422	Dscc1	endothelial_adipocytes	43.4732	2.58863	0.831861	0.00017599	0.000540518
ENSMUSG00000022422	Dscc1	luminal-differentiated_adipocytes	43.4732	2.88306	0.871695	4.99152e-05	0.000172093
ENSMUSG00000022422	Dscc1	luminal-progenitors_adipocytes	43.4732	5.09772	0.794548	1.42721e-11	1.11211e-10
ENSMUSG00000022422	Dscc1	stromal_adipocytes	43.4732	3.35658	0.819206	3.86055e-06	1.42213e-05
ENSMUSG00000022422	Dscc1	endothelial_basal	43.4732	-1.71627	0.686074	0.000425844	0.00298082
ENSMUSG00000022422	Dscc1	luminal-differentiated_basal	43.4732	-1.32925	0.740536	0.00234222	0.0118647
ENSMUSG00000022422	Dscc1	luminal-progenitors_endothelial	43.4732	2.15558	0.603412	3.81373e-05	0.000197655
ENSMUSG00000022422	Dscc1	luminal-progenitors_luminal-differentiated	43.4732	1.60898	0.663082	0.000307865	0.00446667
ENSMUSG00000022422	Dscc1	stromal_luminal-progenitors	43.4732	-1.33836	0.640686	0.0032476	0.0111323
ENSMUSG00000022419	Deptor	luminal-progenitors_adipocytes	3158.85	1.20622	0.26672	2.40783e-06	1.01085e-05
ENSMUSG00000022419	Deptor	stromal_adipocytes	3158.85	-1.25138	0.266963	1.16166e-06	4.56694e-06
ENSMUSG00000022419	Deptor	endothelial_basal	3158.85	-1.37784	0.291719	9.75549e-08	1.78692e-06
ENSMUSG00000022419	Deptor	stromal_basal	3158.85	-2.01079	0.278065	2.03331e-13	8.71925e-12
ENSMUSG00000022419	Deptor	luminal-differentiated_endothelial	3158.85	1.38082	0.286768	5.05739e-08	4.67292e-07
ENSMUSG00000022419	Deptor	luminal-progenitors_endothelial	3158.85	1.98081	0.272087	5.6272e-14	1.28229e-12
ENSMUSG00000022419	Deptor	stromal_luminal-differentiated	3158.85	-1.99115	0.272952	4.8378e-14	1.30496e-12
ENSMUSG00000022419	Deptor	stromal_luminal-progenitors	3158.85	-2.55076	0.26781	7.78133e-22	3.50503e-20
ENSMUSG00000022371	Col14a1	basal_adipocytes	12945.6	4.30005	0.710776	2.23217e-10	1.4502e-09
ENSMUSG00000022371	Col14a1	endothelial_adipocytes	12945.6	2.44487	0.714489	6.21199e-05	0.000204719
ENSMUSG00000022371	Col14a1	luminal-progenitors_adipocytes	12945.6	1.58462	0.688782	0.00431377	0.0107909
ENSMUSG00000022371	Col14a1	stromal_adipocytes	12945.6	6.95984	0.706678	4.35221e-25	7.75735e-24
ENSMUSG00000022371	Col14a1	endothelial_basal	12945.6	-1.07119	0.756998	0.0128132	0.049122
ENSMUSG00000022371	Col14a1	luminal-differentiated_basal	12945.6	-3.92318	0.705008	4.11484e-09	7.24483e-08
ENSMUSG00000022371	Col14a1	luminal-progenitors_basal	12945.6	-2.14589	0.754554	0.000310855	0.00171688
ENSMUSG00000022371	Col14a1	stromal_basal	12945.6	2.24709	0.798488	0.000235964	0.00203496
ENSMUSG00000022371	Col14a1	luminal-differentiated_endothelial	12945.6	-2.09121	0.777317	0.000445675	0.00195663
ENSMUSG00000022371	Col14a1	stromal_endothelial	12945.6	4.11828	0.672142	1.74169e-10	3.30867e-09
ENSMUSG00000022371	Col14a1	stromal_luminal-differentiated	12945.6	6.61374	0.706425	4.66226e-23	2.31141e-21
ENSMUSG00000022371	Col14a1	stromal_luminal-progenitors	12945.6	4.87628	0.686572	4.77049e-14	1.0737e-12
ENSMUSG00000115759	Gm18787	basal_adipocytes	8.57808	9.04521	2.18617	5.15501e-07	2.2249e-06
ENSMUSG00000115759	Gm18787	endothelial_adipocytes	8.57808	7.84982	2.18299	3.98125e-06	1.55469e-05
ENSMUSG00000115759	Gm18787	luminal-progenitors_adipocytes	8.57808	-8.50739	2.23119	2.25906e-06	9.5245e-06
ENSMUSG00000115759	Gm18787	stromal_adipocytes	8.57808	11.6802	1.93421	2.08827e-10	1.22648e-09
ENSMUSG00000115759	Gm18787	luminal-differentiated_basal	8.57808	-10.6542	2.00437	1.3203e-08	2.13597e-07
ENSMUSG00000115759	Gm18787	luminal-progenitors_basal	8.57808	-18.837	1.95758	7.78179e-23	6.4932e-21
ENSMUSG00000115759	Gm18787	luminal-differentiated_endothelial	8.57808	-9.25185	2.10421	1.19337e-07	1.04565e-06
ENSMUSG00000115759	Gm18787	luminal-progenitors_endothelial	8.57808	-17.9209	1.90211	9.57094e-22	5.27311e-20
ENSMUSG00000115759	Gm18787	luminal-progenitors_luminal-differentiated	8.57808	-7.77476	2.30578	3.25721e-05	0.000641219
ENSMUSG00000115759	Gm18787	stromal_luminal-differentiated	8.57808	12.8903	1.86999	1.64837e-12	3.9121e-11
ENSMUSG00000115759	Gm18787	stromal_luminal-progenitors	8.57808	21.2717	1.89092	4.96525e-30	3.97422e-28
ENSMUSG00000115414	Gm49257	stromal_adipocytes	1.69133	13.4942	5.89512	0.00029443	0.000831266
ENSMUSG00000115414	Gm49257	stromal_luminal-differentiated	1.69133	14.6799	5.92357	0.000101689	0.000770687
ENSMUSG00000115414	Gm49257	stromal_luminal-progenitors	1.69133	15.74	6.05136	0.000107951	0.000559141
ENSMUSG00000022370	Mrpl13	endothelial_adipocytes	454.934	-1.04188	0.23765	6.33541e-06	2.40043e-05
ENSMUSG00000022369	Mtbp	basal_adipocytes	129.639	3.09276	0.551063	2.16371e-09	1.26005e-08
ENSMUSG00000022369	Mtbp	endothelial_adipocytes	129.639	3.43245	0.527893	8.33117e-12	6.07592e-11
ENSMUSG00000022369	Mtbp	luminal-differentiated_adipocytes	129.639	2.93759	0.548646	4.22604e-09	2.44559e-08
ENSMUSG00000022369	Mtbp	luminal-progenitors_adipocytes	129.639	3.46004	0.531899	7.85162e-12	6.28252e-11
ENSMUSG00000022369	Mtbp	stromal_adipocytes	129.639	3.52576	0.525409	2.94727e-12	2.0452e-11
ENSMUSG00000060429	Sntb1	basal_adipocytes	1325.77	-3.46586	0.371664	2.33034e-21	3.8668e-20
ENSMUSG00000060429	Sntb1	endothelial_adipocytes	1325.77	-4.5556	0.358412	5.0457e-38	2.13966e-36
ENSMUSG00000060429	Sntb1	luminal-differentiated_adipocytes	1325.77	-2.85839	0.365986	2.65053e-16	3.06631e-15
ENSMUSG00000060429	Sntb1	luminal-progenitors_adipocytes	1325.77	-1.84122	0.361958	4.43542e-08	2.32796e-07
ENSMUSG00000060429	Sntb1	stromal_adipocytes	1325.77	-3.44935	0.357913	1.0272e-22	1.57638e-21
ENSMUSG00000060429	Sntb1	luminal-progenitors_basal	1325.77	1.42611	0.400721	2.3204e-05	0.000180108
ENSMUSG00000060429	Sntb1	luminal-differentiated_endothelial	1325.77	1.57716	0.391763	2.3446e-06	1.65634e-05
ENSMUSG00000060429	Sntb1	luminal-progenitors_endothelial	1325.77	2.60293	0.357057	9.64613e-14	2.10807e-12
ENSMUSG00000060429	Sntb1	stromal_luminal-progenitors	1325.77	-1.43106	0.388374	1.36836e-05	8.70751e-05
ENSMUSG00000115200	Gm46516	basal_adipocytes	6.13919	-3.9525	1.40403	0.000310427	0.000888204
ENSMUSG00000115200	Gm46516	endothelial_adipocytes	6.13919	-1.84226	1.13636	0.0219072	0.0453568
ENSMUSG00000115200	Gm46516	luminal-differentiated_adipocytes	6.13919	-5.71266	1.36735	1.71575e-06	7.23739e-06
ENSMUSG00000115200	Gm46516	luminal-progenitors_adipocytes	6.13919	-4.88638	1.33124	1.35892e-05	5.1359e-05
ENSMUSG00000115200	Gm46516	stromal_adipocytes	6.13919	-3.8663	1.27555	0.000160683	0.000473001
ENSMUSG00000115200	Gm46516	luminal-differentiated_endothelial	6.13919	-2.5716	1.47965	0.00504825	0.016683
ENSMUSG00000022367	Has2	basal_adipocytes	339.284	15.2866	1.10151	2.15076e-44	1.38268e-42
ENSMUSG00000022367	Has2	endothelial_adipocytes	339.284	12.2196	1.08484	4.60277e-30	1.24226e-28
ENSMUSG00000022367	Has2	luminal-differentiated_adipocytes	339.284	8.8229	1.164	6.01737e-16	6.76275e-15
ENSMUSG00000022367	Has2	luminal-progenitors_adipocytes	339.284	10.7274	1.11464	1.9329e-23	3.84374e-22
ENSMUSG00000022367	Has2	stromal_adipocytes	339.284	15.846	1.07801	2.12871e-49	1.23915e-47
ENSMUSG00000022367	Has2	endothelial_basal	339.284	-2.50752	0.985039	0.00034285	0.00247531
ENSMUSG00000022367	Has2	luminal-differentiated_basal	339.284	-6.05035	0.958408	4.36916e-12	1.1791e-10
ENSMUSG00000022367	Has2	luminal-progenitors_basal	339.284	-4.00578	0.911654	2.15899e-07	2.76412e-06
ENSMUSG00000022367	Has2	luminal-differentiated_endothelial	339.284	-2.83283	0.960554	0.000266256	0.00123703
ENSMUSG00000022367	Has2	stromal_endothelial	339.284	3.29737	0.83089	1.33097e-05	9.97647e-05
ENSMUSG00000022367	Has2	stromal_luminal-differentiated	339.284	6.62204	0.932341	9.04596e-15	2.55261e-13
ENSMUSG00000022367	Has2	stromal_luminal-progenitors	339.284	4.65677	0.844866	1.93268e-09	2.45789e-08
ENSMUSG00000086541	Has2os	basal_adipocytes	13.9468	18.8261	1.48645	1.52148e-37	6.81832e-36
ENSMUSG00000086541	Has2os	endothelial_adipocytes	13.9468	17.2565	1.44285	7.54202e-34	2.54511e-32
ENSMUSG00000086541	Has2os	stromal_adipocytes	13.9468	20.7231	1.41087	1.12487e-49	6.60809e-48
ENSMUSG00000086541	Has2os	luminal-differentiated_basal	13.9468	-19.5684	1.48302	9.12959e-41	2.70126e-38
ENSMUSG00000086541	Has2os	luminal-progenitors_basal	13.9468	-19.6152	1.48631	9.8148e-41	2.41943e-38
ENSMUSG00000086541	Has2os	luminal-differentiated_endothelial	13.9468	-18.0357	1.43572	5.15928e-37	9.95583e-35
ENSMUSG00000086541	Has2os	luminal-progenitors_endothelial	13.9468	-18.1045	1.43864	5.54014e-37	9.71915e-35
ENSMUSG00000086541	Has2os	stromal_endothelial	13.9468	2.35069	1.45482	0.00600628	0.0223121
ENSMUSG00000086541	Has2os	stromal_luminal-differentiated	13.9468	21.5446	1.41473	1.3439e-53	3.66447e-51
ENSMUSG00000086541	Has2os	stromal_luminal-progenitors	13.9468	21.6631	1.41548	1.46747e-53	4.13037e-51
ENSMUSG00000071757	Zhx2	basal_adipocytes	1565.16	-1.51192	0.44285	0.00014112	0.000429043
ENSMUSG00000071757	Zhx2	luminal-progenitors_adipocytes	1565.16	-1.01228	0.413056	0.00667991	0.0160922
ENSMUSG00000071757	Zhx2	stromal_basal	1565.16	1.3613	0.534918	0.000271687	0.00229993
ENSMUSG00000022365	Derl1	basal_adipocytes	2134.89	-2.08788	0.165023	7.01891e-38	3.22791e-36
ENSMUSG00000022365	Derl1	endothelial_adipocytes	2134.89	-2.14997	0.157883	3.24566e-43	1.89797e-41
ENSMUSG00000022365	Derl1	luminal-differentiated_adipocytes	2134.89	-1.80073	0.157826	4.12506e-31	1.31576e-29
ENSMUSG00000022365	Derl1	luminal-progenitors_adipocytes	2134.89	-1.8683	0.158067	3.25469e-33	1.19089e-31
ENSMUSG00000022365	Derl1	stromal_adipocytes	2134.89	-1.47256	0.156976	1.88357e-21	2.6464e-20
ENSMUSG00000022364	Tbc1d31	basal_adipocytes	279.925	-2.12811	0.348389	7.31154e-11	4.99323e-10
ENSMUSG00000022364	Tbc1d31	endothelial_adipocytes	279.925	-3.25799	0.329042	4.82364e-24	8.83115e-23
ENSMUSG00000022364	Tbc1d31	luminal-differentiated_adipocytes	279.925	-1.58867	0.324793	1.87826e-07	8.97368e-07
ENSMUSG00000022364	Tbc1d31	luminal-progenitors_adipocytes	279.925	-2.0115	0.330703	1.03871e-10	7.36355e-10
ENSMUSG00000022364	Tbc1d31	stromal_adipocytes	279.925	-1.2528	0.31881	3.52486e-05	0.000114036
ENSMUSG00000022364	Tbc1d31	luminal-differentiated_endothelial	279.925	1.51804	0.353719	6.79798e-07	5.23754e-06
ENSMUSG00000022364	Tbc1d31	luminal-progenitors_endothelial	279.925	1.07531	0.339725	0.000201231	0.000876703
ENSMUSG00000022364	Tbc1d31	stromal_endothelial	279.925	1.92828	0.333818	1.18041e-09	1.92446e-08
ENSMUSG00000051225	Fam83a	endothelial_adipocytes	85.8103	-4.88465	0.838234	3.21657e-10	2.00942e-09
ENSMUSG00000051225	Fam83a	luminal-differentiated_adipocytes	85.8103	-1.79103	0.827112	0.00439746	0.0108113
ENSMUSG00000051225	Fam83a	stromal_adipocytes	85.8103	-3.76054	0.837474	7.39984e-07	2.97492e-06
ENSMUSG00000051225	Fam83a	endothelial_basal	85.8103	-3.00746	0.93063	5.16075e-05	0.000485393
ENSMUSG00000051225	Fam83a	stromal_basal	85.8103	-1.55819	1.04576	0.00584578	0.0294458
ENSMUSG00000051225	Fam83a	luminal-differentiated_endothelial	85.8103	2.50583	0.92392	0.000478639	0.00208856
ENSMUSG00000051225	Fam83a	luminal-progenitors_endothelial	85.8103	4.33682	0.824616	1.00355e-08	1.02898e-07
ENSMUSG00000051225	Fam83a	stromal_luminal-progenitors	85.8103	-3.25399	0.816676	1.14914e-05	7.44386e-05
ENSMUSG00000022362	Gm29394	basal_adipocytes	23.723	-2.02193	1.23104	0.0163105	0.0335114
ENSMUSG00000022362	Gm29394	endothelial_adipocytes	23.723	-2.16486	1.15747	0.00926606	0.0208094
ENSMUSG00000022362	Gm29394	stromal_adipocytes	23.723	-2.30544	1.18908	0.00715693	0.0157065
ENSMUSG00000022361	Zhx1	basal_adipocytes	1256.66	-1.6084	0.247502	1.39249e-11	1.01898e-10
ENSMUSG00000022361	Zhx1	luminal-differentiated_adipocytes	1256.66	-1.52558	0.236838	2.58513e-11	1.89939e-10
ENSMUSG00000022361	Zhx1	luminal-progenitors_adipocytes	1256.66	-1.64643	0.237961	8.04293e-13	7.10112e-12
ENSMUSG00000022361	Zhx1	stromal_adipocytes	1256.66	-1.20246	0.235081	1.42865e-07	6.2647e-07
ENSMUSG00000022360	Atad2	basal_adipocytes	769.161	2.66258	0.343372	7.12932e-16	7.86178e-15
ENSMUSG00000022360	Atad2	endothelial_adipocytes	769.161	2.46652	0.33057	7.53092e-15	7.11244e-14
ENSMUSG00000022360	Atad2	luminal-differentiated_adipocytes	769.161	1.77328	0.329956	9.39825e-09	5.22277e-08
ENSMUSG00000022360	Atad2	luminal-progenitors_adipocytes	769.161	1.7925	0.329962	7.3545e-09	4.23724e-08
ENSMUSG00000022360	Atad2	stromal_adipocytes	769.161	2.89949	0.329461	1.38051e-19	1.70077e-18
ENSMUSG00000022359	Wdyhv1	endothelial_adipocytes	90.2836	-1.13075	0.360244	0.000808028	0.00222682
ENSMUSG00000080461	Gm22488	basal_adipocytes	125.268	-2.12909	0.610983	4.66248e-05	0.000153215
ENSMUSG00000080461	Gm22488	endothelial_adipocytes	125.268	-4.3023	0.567924	3.65082e-15	3.53128e-14
ENSMUSG00000080461	Gm22488	luminal-differentiated_adipocytes	125.268	-3.95959	0.569716	5.95828e-13	5.12629e-12
ENSMUSG00000080461	Gm22488	luminal-progenitors_adipocytes	125.268	-5.42162	0.587041	2.40507e-21	4.15381e-20
ENSMUSG00000080461	Gm22488	stromal_adipocytes	125.268	-2.8882	0.579213	5.37613e-08	2.47749e-07
ENSMUSG00000080461	Gm22488	endothelial_basal	125.268	-1.71999	0.67325	0.000364429	0.00260798
ENSMUSG00000080461	Gm22488	luminal-differentiated_basal	125.268	-1.18064	0.700423	0.00351794	0.0166915
ENSMUSG00000080461	Gm22488	luminal-progenitors_basal	125.268	-2.91986	0.598293	1.35367e-07	1.80622e-06
ENSMUSG00000080461	Gm22488	stromal_luminal-progenitors	125.268	2.32474	0.610146	1.93152e-05	0.000119642
ENSMUSG00000022358	Fbxo32	basal_adipocytes	2606.5	1.63253	0.358531	8.91724e-07	3.72939e-06
ENSMUSG00000022358	Fbxo32	endothelial_adipocytes	2606.5	-1.0721	0.336243	0.000736777	0.00204343
ENSMUSG00000022358	Fbxo32	luminal-differentiated_adipocytes	2606.5	-1.29013	0.337824	4.58221e-05	0.00015875
ENSMUSG00000022358	Fbxo32	stromal_adipocytes	2606.5	-1.50964	0.342609	2.80048e-06	1.04897e-05
ENSMUSG00000022358	Fbxo32	endothelial_basal	2606.5	-2.83293	0.354214	2.59229e-16	2.17816e-14
ENSMUSG00000022358	Fbxo32	luminal-differentiated_basal	2606.5	-3.0889	0.352735	7.61383e-19	4.40992e-17
ENSMUSG00000022358	Fbxo32	luminal-progenitors_basal	2606.5	-1.98168	0.358953	5.45271e-09	9.94673e-08
ENSMUSG00000022358	Fbxo32	stromal_basal	2606.5	-3.27947	0.353102	3.17511e-21	2.84831e-19
ENSMUSG00000022358	Fbxo32	stromal_luminal-progenitors	2606.5	-1.13008	0.369041	0.000173629	0.000859689
ENSMUSG00000022357	Klhl38	basal_adipocytes	11.5532	3.2622	1.37322	0.00132152	0.00338908
ENSMUSG00000022357	Klhl38	endothelial_adipocytes	11.5532	2.13158	1.23251	0.0132927	0.0288727
ENSMUSG00000022357	Klhl38	stromal_adipocytes	11.5532	3.27987	1.30391	0.000913241	0.00237422
ENSMUSG00000037119	Fam91a1	luminal-progenitors_adipocytes	1449.66	-1.05312	0.176063	1.10207e-09	6.96974e-09
ENSMUSG00000037119	Fam91a1	luminal-progenitors_basal	1449.66	-1.56109	0.184544	2.65237e-18	1.56223e-16
ENSMUSG00000037119	Fam91a1	luminal-progenitors_endothelial	1449.66	-1.55912	0.177855	1.48117e-19	6.52436e-18
ENSMUSG00000037119	Fam91a1	stromal_luminal-progenitors	1449.66	1.13668	0.18036	1.67363e-11	2.81278e-10
ENSMUSG00000037106	Fer1l6	luminal-differentiated_adipocytes	5.08293	-3.84412	2.15214	0.00373124	0.00930377
ENSMUSG00000093677	Gm20712	luminal-differentiated_basal	19.6715	-2.1975	1.17186	0.00192342	0.0101123
ENSMUSG00000093677	Gm20712	luminal-progenitors_basal	19.6715	-1.87157	0.999175	0.00416103	0.0155198
ENSMUSG00000093677	Gm20712	luminal-differentiated_endothelial	19.6715	-2.3139	1.04674	0.0017247	0.00647885
ENSMUSG00000093677	Gm20712	luminal-progenitors_endothelial	19.6715	-1.98717	0.968907	0.00381823	0.0119512
ENSMUSG00000062373	Tmem65	endothelial_adipocytes	860.507	1.36858	0.258219	3.96321e-08	1.98688e-07
ENSMUSG00000062373	Tmem65	luminal-differentiated_endothelial	860.507	-1.70566	0.266792	8.96319e-12	1.48711e-10
ENSMUSG00000062373	Tmem65	luminal-progenitors_endothelial	860.507	-1.48551	0.265923	1.6795e-09	1.95177e-08
ENSMUSG00000065049	Gm24041	luminal-progenitors_luminal-differentiated	2.44174	3.14526	2.98301	0.002617	0.0250477
ENSMUSG00000065049	Gm24041	stromal_luminal-differentiated	2.44174	2.27442	2.1958	0.011999	0.0474676
ENSMUSG00000037085	Trmt12	basal_adipocytes	82.1601	-1.00653	0.36288	0.00288848	0.00691378
ENSMUSG00000037085	Trmt12	luminal-progenitors_basal	82.1601	1.00789	0.384617	0.000921273	0.00435953
ENSMUSG00000115463	Gm49356	luminal-progenitors_adipocytes	5.47088	-20.6466	2.04441	6.12404e-25	1.34987e-23
ENSMUSG00000115463	Gm49356	luminal-progenitors_basal	5.47088	-17.5294	2.14267	4.34151e-17	2.34979e-15
ENSMUSG00000115463	Gm49356	luminal-progenitors_endothelial	5.47088	-17.413	2.0708	9.53871e-18	3.50021e-16
ENSMUSG00000115463	Gm49356	luminal-progenitors_luminal-differentiated	5.47088	-17.5661	2.07036	3.14952e-18	3.16035e-16
ENSMUSG00000115463	Gm49356	stromal_luminal-progenitors	5.47088	19.2764	2.05907	2.14835e-21	9.43837e-20
ENSMUSG00000050891	Tatdn1	basal_adipocytes	170.408	-1.86106	0.334124	2.68032e-09	1.54442e-08
ENSMUSG00000050891	Tatdn1	endothelial_adipocytes	170.408	-1.6257	0.304529	2.11768e-08	1.0896e-07
ENSMUSG00000050891	Tatdn1	luminal-differentiated_adipocytes	170.408	-1.28519	0.299693	6.28836e-06	2.46539e-05
ENSMUSG00000050891	Tatdn1	luminal-progenitors_adipocytes	170.408	-1.04618	0.298739	0.000217204	0.000684708
ENSMUSG00000050891	Tatdn1	stromal_adipocytes	170.408	-1.24521	0.299432	1.34811e-05	4.60695e-05
ENSMUSG00000022354	Ndufb9	basal_adipocytes	2780.79	-2.95256	0.256457	1.51862e-31	4.83087e-30
ENSMUSG00000022354	Ndufb9	endothelial_adipocytes	2780.79	-3.64462	0.246113	1.92042e-50	1.6903e-48
ENSMUSG00000022354	Ndufb9	luminal-differentiated_adipocytes	2780.79	-2.88021	0.248754	2.62241e-32	9.01582e-31
ENSMUSG00000022354	Ndufb9	luminal-progenitors_adipocytes	2780.79	-2.44038	0.248869	5.85154e-24	1.20382e-22
ENSMUSG00000022354	Ndufb9	stromal_adipocytes	2780.79	-3.55207	0.245917	6.1628e-48	3.31613e-46
ENSMUSG00000022354	Ndufb9	luminal-progenitors_endothelial	2780.79	1.11382	0.254	1.21436e-06	8.58972e-06
ENSMUSG00000022354	Ndufb9	stromal_luminal-progenitors	2780.79	-1.00309	0.255608	8.06091e-06	5.39493e-05
ENSMUSG00000022353	Mtss1	endothelial_adipocytes	4092.14	-1.11079	0.240111	1.85678e-06	7.58738e-06
ENSMUSG00000022353	Mtss1	luminal-differentiated_adipocytes	4092.14	1.34639	0.240412	6.79187e-09	3.83849e-08
ENSMUSG00000022353	Mtss1	endothelial_basal	4092.14	-1.69247	0.259389	2.3693e-12	1.08451e-10
ENSMUSG00000022353	Mtss1	stromal_basal	4092.14	-1.50927	0.26301	5.72643e-10	1.59438e-08
ENSMUSG00000022353	Mtss1	luminal-differentiated_endothelial	4092.14	2.53843	0.241111	3.05916e-26	2.40571e-24
ENSMUSG00000022353	Mtss1	luminal-progenitors_endothelial	4092.14	1.74835	0.246592	1.44305e-13	3.09296e-12
ENSMUSG00000022353	Mtss1	stromal_luminal-differentiated	4092.14	-2.33245	0.241982	1.76326e-22	8.47376e-21
ENSMUSG00000022353	Mtss1	stromal_luminal-progenitors	4092.14	-1.53795	0.250997	5.76161e-11	8.9655e-10
ENSMUSG00000022351	Sqle	basal_adipocytes	1019.84	-2.62113	0.326451	7.55321e-17	9.03075e-16
ENSMUSG00000022351	Sqle	endothelial_adipocytes	1019.84	-2.72408	0.309757	1.27223e-19	1.71594e-18
ENSMUSG00000022351	Sqle	stromal_adipocytes	1019.84	-1.48126	0.30472	3.27909e-07	1.37392e-06
ENSMUSG00000022351	Sqle	luminal-differentiated_basal	1019.84	2.1336	0.322923	1.03902e-11	2.65795e-10
ENSMUSG00000022351	Sqle	luminal-progenitors_basal	1019.84	1.84016	0.32608	2.26312e-09	4.44323e-08
ENSMUSG00000022351	Sqle	luminal-differentiated_endothelial	1019.84	2.2422	0.307849	8.7661e-14	1.90891e-12
ENSMUSG00000022351	Sqle	luminal-progenitors_endothelial	1019.84	1.96336	0.311289	4.21525e-11	6.2734e-10
ENSMUSG00000022351	Sqle	stromal_endothelial	1019.84	1.06604	0.333042	6.78413e-05	0.000430044
ENSMUSG00000032501	Trib1	endothelial_adipocytes	6870.74	-1.60515	0.29267	9.67163e-09	5.17376e-08
ENSMUSG00000032501	Trib1	stromal_adipocytes	6870.74	-1.21936	0.288391	1.03398e-05	3.6017e-05
ENSMUSG00000032501	Trib1	endothelial_basal	6870.74	-1.00487	0.315693	0.000116768	0.000982165
ENSMUSG00000115681	Gm2682	basal_adipocytes	26.0344	4.32262	2.31545	0.00269607	0.00649181
ENSMUSG00000115681	Gm2682	endothelial_adipocytes	26.0344	14.665	1.99805	3.94185e-14	3.52031e-13
ENSMUSG00000115681	Gm2682	luminal-progenitors_adipocytes	26.0344	3.43707	2.21917	0.00755411	0.0179801
ENSMUSG00000115681	Gm2682	stromal_adipocytes	26.0344	21.4499	1.93325	1.6256e-29	3.71422e-28
ENSMUSG00000115681	Gm2682	endothelial_basal	26.0344	7.95546	2.35268	1.40993e-05	0.000156717
ENSMUSG00000115681	Gm2682	luminal-differentiated_basal	26.0344	-7.84243	2.46383	2.56711e-05	0.000226692
ENSMUSG00000115681	Gm2682	stromal_basal	26.0344	15.2471	1.97061	2.62563e-15	1.38959e-13
ENSMUSG00000115681	Gm2682	luminal-differentiated_endothelial	26.0344	-17.0742	1.97906	1.02361e-18	4.01852e-17
ENSMUSG00000115681	Gm2682	luminal-progenitors_endothelial	26.0344	-8.75512	2.33559	1.3204e-06	9.28597e-06
ENSMUSG00000115681	Gm2682	stromal_endothelial	26.0344	4.98026	2.07012	0.000267954	0.00147243
ENSMUSG00000115681	Gm2682	luminal-progenitors_luminal-differentiated	26.0344	7.26143	2.61864	9.47476e-05	0.00162909
ENSMUSG00000115681	Gm2682	stromal_luminal-differentiated	26.0344	23.9456	1.94828	2.48955e-36	2.90478e-34
ENSMUSG00000115681	Gm2682	stromal_luminal-progenitors	26.0344	16.2233	1.93489	1.91615e-17	6.02187e-16
ENSMUSG00000115503	Gm6392	luminal-differentiated_adipocytes	3.67505	1.41487	0.740847	0.0142758	0.0312652
ENSMUSG00000115503	Gm6392	luminal-differentiated_endothelial	3.67505	1.13624	0.643492	0.00765179	0.0239045
ENSMUSG00000072568	Lratd2	basal_adipocytes	1140.74	4.71308	0.389901	1.80442e-34	6.91309e-33
ENSMUSG00000072568	Lratd2	endothelial_adipocytes	1140.74	5.91489	0.380459	3.42724e-56	4.14066e-54
ENSMUSG00000072568	Lratd2	luminal-differentiated_adipocytes	1140.74	4.16771	0.378528	8.28365e-29	2.3087e-27
ENSMUSG00000072568	Lratd2	luminal-progenitors_adipocytes	1140.74	4.65736	0.378598	1.38429e-35	6.05047e-34
ENSMUSG00000072568	Lratd2	stromal_adipocytes	1140.74	2.44032	0.388966	2.67054e-11	1.70745e-10
ENSMUSG00000072568	Lratd2	stromal_basal	1140.74	-2.18642	0.361244	5.3174e-10	1.48709e-08
ENSMUSG00000072568	Lratd2	luminal-differentiated_endothelial	1140.74	-1.66147	0.37631	4.56709e-07	3.63484e-06
ENSMUSG00000072568	Lratd2	luminal-progenitors_endothelial	1140.74	-1.11065	0.36476	0.000287589	0.00120616
ENSMUSG00000072568	Lratd2	stromal_endothelial	1140.74	-3.39055	0.347114	5.83101e-23	8.29142e-21
ENSMUSG00000072568	Lratd2	stromal_luminal-differentiated	1140.74	-1.58265	0.380338	1.37194e-06	1.51681e-05
ENSMUSG00000072568	Lratd2	stromal_luminal-progenitors	1140.74	-2.13006	0.354006	4.15476e-10	5.8119e-09
ENSMUSG00000097493	9930014A18Rik	basal_adipocytes	219.569	4.85521	0.501202	4.31965e-23	8.26827e-22
ENSMUSG00000097493	9930014A18Rik	endothelial_adipocytes	219.569	5.02184	0.488986	5.70197e-26	1.18929e-24
ENSMUSG00000097493	9930014A18Rik	luminal-differentiated_adipocytes	219.569	2.46581	0.515097	7.70731e-08	3.85336e-07
ENSMUSG00000097493	9930014A18Rik	luminal-progenitors_adipocytes	219.569	2.27148	0.509393	5.93216e-07	2.70838e-06
ENSMUSG00000097493	9930014A18Rik	stromal_adipocytes	219.569	1.79087	0.4983	5.48098e-05	0.000172314
ENSMUSG00000097493	9930014A18Rik	luminal-differentiated_basal	219.569	-2.24111	0.462475	1.84339e-07	2.44174e-06
ENSMUSG00000097493	9930014A18Rik	luminal-progenitors_basal	219.569	-2.38182	0.44566	1.78082e-08	2.91255e-07
ENSMUSG00000097493	9930014A18Rik	stromal_basal	219.569	-2.87518	0.443511	2.63945e-11	8.88767e-10
ENSMUSG00000097493	9930014A18Rik	luminal-differentiated_endothelial	219.569	-2.428	0.436187	6.36324e-09	6.82464e-08
ENSMUSG00000097493	9930014A18Rik	luminal-progenitors_endothelial	219.569	-2.59618	0.43053	4.36838e-10	5.54171e-09
ENSMUSG00000097493	9930014A18Rik	stromal_endothelial	219.569	-3.07667	0.427549	2.65454e-13	8.20995e-12
ENSMUSG00000115231	4930402D18Rik	basal_adipocytes	5.92267	-9.45907	2.10905	1.15468e-07	5.44171e-07
ENSMUSG00000115231	4930402D18Rik	luminal-differentiated_adipocytes	5.92267	-18.6023	1.89164	1.0859e-23	2.2109e-22
ENSMUSG00000115231	4930402D18Rik	luminal-progenitors_adipocytes	5.92267	-18.5393	1.8817	1.08597e-23	2.20055e-22
ENSMUSG00000115231	4930402D18Rik	endothelial_basal	5.92267	11.2745	1.84977	2.89351e-10	8.97212e-09
ENSMUSG00000115231	4930402D18Rik	luminal-differentiated_basal	5.92267	-7.98138	2.26996	9.34217e-06	9.11865e-05
ENSMUSG00000115231	4930402D18Rik	luminal-progenitors_basal	5.92267	-8.01257	2.36199	9.34245e-06	8.08166e-05
ENSMUSG00000115231	4930402D18Rik	stromal_basal	5.92267	8.84491	2.12238	8.39919e-07	1.35421e-05
ENSMUSG00000115231	4930402D18Rik	luminal-differentiated_endothelial	5.92267	-19.9946	1.81585	3.23982e-29	3.22516e-27
ENSMUSG00000115231	4930402D18Rik	luminal-progenitors_endothelial	5.92267	-20.1308	1.82197	3.24007e-29	3.28016e-27
ENSMUSG00000115231	4930402D18Rik	stromal_luminal-differentiated	5.92267	17.7782	1.86832	2.88291e-22	1.36712e-20
ENSMUSG00000115231	4930402D18Rik	stromal_luminal-progenitors	5.92267	17.9808	1.8753	2.88311e-22	1.35e-20
ENSMUSG00000022346	Myc	luminal-differentiated_adipocytes	3516.52	-1.45236	0.24079	4.15954e-10	2.67886e-09
ENSMUSG00000022346	Myc	luminal-differentiated_basal	3516.52	-1.63692	0.263045	1.71085e-11	4.26115e-10
ENSMUSG00000022346	Myc	luminal-differentiated_endothelial	3516.52	-1.03327	0.24995	2.60259e-06	1.82114e-05
ENSMUSG00000097039	Pvt1	basal_adipocytes	214.57	2.62669	0.426923	5.76417e-11	3.97407e-10
ENSMUSG00000097039	Pvt1	luminal-differentiated_adipocytes	214.57	2.56184	0.416955	3.19705e-11	2.32037e-10
ENSMUSG00000097039	Pvt1	luminal-progenitors_adipocytes	214.57	1.23278	0.396236	0.000661008	0.00192544
ENSMUSG00000097039	Pvt1	stromal_adipocytes	214.57	2.91359	0.408003	9.01852e-14	7.09433e-13
ENSMUSG00000097039	Pvt1	endothelial_basal	214.57	-2.23275	0.408753	3.34976e-09	8.39395e-08
ENSMUSG00000097039	Pvt1	luminal-progenitors_basal	214.57	-1.14002	0.425296	0.000615874	0.00308979
ENSMUSG00000097039	Pvt1	luminal-differentiated_endothelial	214.57	2.22293	0.388936	2.04381e-09	2.38359e-08
ENSMUSG00000097039	Pvt1	stromal_endothelial	214.57	2.55614	0.379406	7.0691e-12	1.67038e-10
ENSMUSG00000097039	Pvt1	luminal-progenitors_luminal-differentiated	214.57	-1.00735	0.458839	0.00064173	0.00817595
ENSMUSG00000097039	Pvt1	stromal_luminal-progenitors	214.57	1.49283	0.413414	1.88541e-05	0.000117069
ENSMUSG00000098998	Gm27913	basal_adipocytes	12.8572	-13.3576	1.8795	1.43778e-13	1.28584e-12
ENSMUSG00000098998	Gm27913	endothelial_adipocytes	12.8572	-13.2273	1.79801	3.5121e-14	3.1508e-13
ENSMUSG00000098998	Gm27913	luminal-differentiated_basal	12.8572	12.0815	1.82143	8.35814e-12	2.16062e-10
ENSMUSG00000098998	Gm27913	luminal-progenitors_basal	12.8572	10.555	1.86971	3.45802e-09	6.55878e-08
ENSMUSG00000098998	Gm27913	stromal_basal	12.8572	11.0353	1.85681	5.97241e-10	1.65551e-08
ENSMUSG00000098998	Gm27913	luminal-differentiated_endothelial	12.8572	11.8996	1.79816	2.47585e-12	4.4332e-11
ENSMUSG00000098998	Gm27913	luminal-progenitors_endothelial	12.8572	10.3528	1.89303	1.54072e-09	1.80524e-08
ENSMUSG00000098998	Gm27913	stromal_endothelial	12.8572	10.6138	1.90575	2.33947e-10	4.34801e-09
ENSMUSG00000079025	Gsdmc	basal_adipocytes	44.876	-7.67409	1.57239	1.56277e-08	8.19526e-08
ENSMUSG00000079025	Gsdmc	endothelial_basal	44.876	8.12918	1.4439	1.14756e-09	3.15887e-08
ENSMUSG00000079025	Gsdmc	luminal-differentiated_basal	44.876	9.27653	1.40007	3.34152e-12	9.19967e-11
ENSMUSG00000079025	Gsdmc	luminal-progenitors_basal	44.876	10.2255	1.35588	1.54015e-14	6.44796e-13
ENSMUSG00000079025	Gsdmc	stromal_basal	44.876	8.30216	1.4857	6.90499e-10	1.88897e-08
ENSMUSG00000022378	Fam49b	basal_adipocytes	1345.89	1.1215	0.339438	0.000424705	0.00118968
ENSMUSG00000022378	Fam49b	luminal-differentiated_adipocytes	1345.89	1.2875	0.329682	3.24184e-05	0.000115164
ENSMUSG00000022378	Fam49b	stromal_adipocytes	1345.89	1.6599	0.336652	1.63881e-07	7.1325e-07
ENSMUSG00000022378	Fam49b	endothelial_basal	1345.89	-2.07168	0.357446	3.93218e-10	1.18414e-08
ENSMUSG00000022378	Fam49b	luminal-differentiated_endothelial	1345.89	2.28469	0.335813	2.73742e-12	4.87028e-11
ENSMUSG00000022378	Fam49b	luminal-progenitors_endothelial	1345.89	1.64251	0.349505	2.13441e-07	1.74437e-06
ENSMUSG00000022378	Fam49b	stromal_endothelial	1345.89	2.64709	0.331272	6.56807e-16	3.08879e-14
ENSMUSG00000022377	Asap1	basal_adipocytes	1685.33	1.40282	0.27969	1.43419e-07	6.67316e-07
ENSMUSG00000022377	Asap1	luminal-differentiated_adipocytes	1685.33	1.00589	0.265504	8.19331e-05	0.0002745
ENSMUSG00000022377	Asap1	luminal-progenitors_adipocytes	1685.33	1.22958	0.268227	1.73678e-06	7.43012e-06
ENSMUSG00000022376	Adcy8	basal_adipocytes	11.2362	2.62489	1.52677	0.00936158	0.0202825
ENSMUSG00000022376	Adcy8	endothelial_basal	11.2362	-1.70831	1.46746	0.0122762	0.0474063
ENSMUSG00000015002	Efr3a	endothelial_adipocytes	1962.84	-1.26915	0.199562	8.10446e-11	5.35137e-10
ENSMUSG00000015002	Efr3a	luminal-differentiated_adipocytes	1962.84	-1.44176	0.200026	1.50267e-13	1.36095e-12
ENSMUSG00000015002	Efr3a	luminal-progenitors_adipocytes	1962.84	-1.44815	0.200234	1.2817e-13	1.2163e-12
ENSMUSG00000056258	Kcnq3	basal_adipocytes	12.2742	8.16751	1.84687	1.38957e-07	6.47781e-07
ENSMUSG00000056258	Kcnq3	endothelial_adipocytes	12.2742	6.57671	1.85043	5.57783e-06	2.12914e-05
ENSMUSG00000056258	Kcnq3	luminal-differentiated_adipocytes	12.2742	5.48551	1.82293	9.8271e-05	0.000325028
ENSMUSG00000056258	Kcnq3	luminal-progenitors_adipocytes	12.2742	7.04458	1.78146	1.87408e-06	7.98283e-06
ENSMUSG00000056258	Kcnq3	stromal_adipocytes	12.2742	9.69611	1.72804	6.37074e-10	3.5823e-09
ENSMUSG00000036944	Tmem71	basal_adipocytes	83.9824	12.0144	0.917419	4.05885e-40	2.04676e-38
ENSMUSG00000036944	Tmem71	endothelial_adipocytes	83.9824	13.1809	0.890952	4.35083e-50	3.71459e-48
ENSMUSG00000036944	Tmem71	luminal-differentiated_adipocytes	83.9824	12.5848	0.896743	9.69943e-46	7.22185e-44
ENSMUSG00000036944	Tmem71	luminal-progenitors_adipocytes	83.9824	11.9018	0.899677	4.44003e-41	2.69484e-39
ENSMUSG00000036944	Tmem71	stromal_adipocytes	83.9824	14.3617	0.889724	5.1374e-59	4.83765e-57
ENSMUSG00000036944	Tmem71	stromal_basal	83.9824	1.9614	0.788106	0.000483073	0.0037588
ENSMUSG00000036944	Tmem71	stromal_luminal-differentiated	83.9824	1.18824	0.766681	0.00582245	0.0263127
ENSMUSG00000036944	Tmem71	stromal_luminal-progenitors	83.9824	2.20304	0.689271	0.000138588	0.000702622
ENSMUSG00000072501	Phf20l1	endothelial_adipocytes	1907.84	1.13389	0.251857	3.24689e-06	1.28318e-05
ENSMUSG00000072501	Phf20l1	luminal-differentiated_endothelial	1907.84	-1.14938	0.264364	6.86809e-07	5.28506e-06
ENSMUSG00000072501	Phf20l1	luminal-progenitors_endothelial	1907.84	-1.26471	0.261248	1.01595e-07	8.77625e-07
ENSMUSG00000072501	Phf20l1	stromal_endothelial	1907.84	-1.04939	0.267332	4.02993e-06	3.39324e-05
ENSMUSG00000053469	Tg	basal_adipocytes	30.5466	2.7901	1.39889	0.00436301	0.0101044
ENSMUSG00000053469	Tg	stromal_adipocytes	30.5466	4.54432	1.31706	3.03194e-05	9.88129e-05
ENSMUSG00000053469	Tg	stromal_endothelial	30.5466	3.51146	1.29509	0.00039839	0.00209674
ENSMUSG00000053469	Tg	stromal_luminal-differentiated	30.5466	1.82562	1.42588	0.0095177	0.0392764
ENSMUSG00000053469	Tg	stromal_luminal-progenitors	30.5466	1.87225	1.28913	0.0147121	0.0401643
ENSMUSG00000022372	Sla	basal_adipocytes	650.968	4.4577	0.880139	4.83437e-08	2.38974e-07
ENSMUSG00000022372	Sla	luminal-differentiated_adipocytes	650.968	4.68866	0.853338	5.21821e-09	2.98802e-08
ENSMUSG00000022372	Sla	luminal-progenitors_adipocytes	650.968	3.03361	0.908942	5.36541e-05	0.000186085
ENSMUSG00000022372	Sla	stromal_adipocytes	650.968	5.64415	0.865208	2.25366e-12	1.57929e-11
ENSMUSG00000022372	Sla	endothelial_basal	650.968	-4.30581	0.879893	3.67126e-08	7.37042e-07
ENSMUSG00000022372	Sla	luminal-differentiated_endothelial	650.968	4.5356	0.819145	3.47052e-09	3.8832e-08
ENSMUSG00000022372	Sla	luminal-progenitors_endothelial	650.968	2.9546	0.839569	5.08695e-05	0.000255125
ENSMUSG00000022372	Sla	stromal_endothelial	650.968	5.48941	0.828301	1.06824e-12	2.98846e-11
ENSMUSG00000022372	Sla	stromal_luminal-progenitors	650.968	2.05748	0.924343	0.00208247	0.0075754
ENSMUSG00000005124	Ccn4	basal_adipocytes	63.1438	20.5928	1.1697	2.71827e-70	6.95368e-68
ENSMUSG00000005124	Ccn4	endothelial_adipocytes	63.1438	18.6572	1.15815	2.09102e-59	3.00883e-57
ENSMUSG00000005124	Ccn4	luminal-differentiated_adipocytes	63.1438	6.20342	1.32733	1.51138e-07	7.28474e-07
ENSMUSG00000005124	Ccn4	luminal-progenitors_adipocytes	63.1438	5.69694	1.37551	1.67265e-06	7.17857e-06
ENSMUSG00000005124	Ccn4	stromal_adipocytes	63.1438	21.0412	1.14123	9.24536e-77	2.18613e-74
ENSMUSG00000005124	Ccn4	luminal-differentiated_basal	63.1438	-13.8782	1.10018	5.27082e-37	1.24462e-34
ENSMUSG00000005124	Ccn4	luminal-progenitors_basal	63.1438	-14.2896	1.14461	2.67777e-36	5.14795e-34
ENSMUSG00000005124	Ccn4	luminal-differentiated_endothelial	63.1438	-11.9241	1.0941	1.46795e-28	1.40554e-26
ENSMUSG00000005124	Ccn4	luminal-progenitors_endothelial	63.1438	-12.3714	1.13235	3.28601e-28	3.04945e-26
ENSMUSG00000005124	Ccn4	stromal_endothelial	63.1438	1.63303	1.08033	0.00909867	0.0318361
ENSMUSG00000005124	Ccn4	stromal_luminal-differentiated	63.1438	14.3293	1.07072	2.4715e-41	4.00001e-39
ENSMUSG00000005124	Ccn4	stromal_luminal-progenitors	63.1438	14.7884	1.11784	2.64211e-40	3.67784e-38
ENSMUSG00000005125	Ndrg1	basal_adipocytes	5242.39	3.33609	0.387499	1.35043e-18	1.8548e-17
ENSMUSG00000005125	Ndrg1	endothelial_adipocytes	5242.39	3.59041	0.373875	1.02324e-22	1.70627e-21
ENSMUSG00000005125	Ndrg1	luminal-differentiated_adipocytes	5242.39	4.01696	0.372989	1.11855e-27	2.90858e-26
ENSMUSG00000005125	Ndrg1	luminal-progenitors_adipocytes	5242.39	4.59284	0.372974	1.2176e-35	5.3493e-34
ENSMUSG00000005125	Ndrg1	stromal_adipocytes	5242.39	2.43124	0.381955	1.47437e-11	9.64576e-11
ENSMUSG00000005125	Ndrg1	luminal-progenitors_basal	5242.39	1.03833	0.409324	0.00113505	0.00520345
ENSMUSG00000005125	Ndrg1	stromal_luminal-differentiated	5242.39	-1.38608	0.421119	3.0036e-05	0.000256811
ENSMUSG00000005125	Ndrg1	stromal_luminal-progenitors	5242.39	-2.06509	0.379217	9.49914e-09	1.0756e-07
ENSMUSG00000091412	Gm2895	basal_adipocytes	5.62342	9.54338	1.33322	1.48289e-14	1.44626e-13
ENSMUSG00000091412	Gm2895	endothelial_adipocytes	5.62342	7.79236	1.33949	6.43993e-11	4.28876e-10
ENSMUSG00000091412	Gm2895	luminal-differentiated_adipocytes	5.62342	5.39126	1.38778	6.07871e-06	2.38831e-05
ENSMUSG00000091412	Gm2895	luminal-progenitors_adipocytes	5.62342	7.69842	1.33596	1.631e-10	1.13364e-09
ENSMUSG00000091412	Gm2895	stromal_adipocytes	5.62342	7.5687	1.35366	2.07925e-10	1.22174e-09
ENSMUSG00000091412	Gm2895	luminal-differentiated_basal	5.62342	-2.61534	1.54747	0.00268542	0.01328
ENSMUSG00000013846	St3gal1	luminal-differentiated_adipocytes	2630.14	1.00516	0.253178	3.90427e-05	0.000136836
ENSMUSG00000013846	St3gal1	luminal-progenitors_adipocytes	2630.14	1.04373	0.254757	2.01848e-05	7.45162e-05
ENSMUSG00000013846	St3gal1	stromal_adipocytes	2630.14	1.68162	0.258761	1.52257e-11	9.94329e-11
ENSMUSG00000013846	St3gal1	stromal_basal	2630.14	1.2381	0.298455	5.02308e-07	8.47404e-06
ENSMUSG00000022335	Zfat	basal_adipocytes	231.111	1.45545	0.286431	9.10168e-08	4.35286e-07
ENSMUSG00000022335	Zfat	endothelial_adipocytes	231.111	1.35333	0.274224	2.80598e-07	1.27153e-06
ENSMUSG00000022335	Zfat	luminal-differentiated_adipocytes	231.111	1.54853	0.275438	3.8923e-09	2.2596e-08
ENSMUSG00000022335	Zfat	luminal-progenitors_adipocytes	231.111	1.49072	0.275547	1.53666e-08	8.53392e-08
ENSMUSG00000022335	Zfat	stromal_adipocytes	231.111	1.86559	0.277787	2.44562e-12	1.70726e-11
ENSMUSG00000104324	Gm37320	basal_adipocytes	38.5178	2.70026	0.893733	0.00020937	0.000619036
ENSMUSG00000104324	Gm37320	endothelial_adipocytes	38.5178	3.61031	0.826837	1.00153e-06	4.25513e-06
ENSMUSG00000104324	Gm37320	luminal-differentiated_adipocytes	38.5178	2.81475	0.881775	7.63656e-05	0.000256956
ENSMUSG00000104324	Gm37320	luminal-progenitors_adipocytes	38.5178	1.96374	0.845737	0.00257609	0.00674037
ENSMUSG00000104324	Gm37320	stromal_adipocytes	38.5178	2.43717	0.853509	0.000442919	0.00121487
ENSMUSG00000096967	Gm26621	basal_adipocytes	43.3107	3.94043	0.842648	3.5164e-07	1.55624e-06
ENSMUSG00000096967	Gm26621	endothelial_adipocytes	43.3107	3.65677	0.827231	7.83171e-07	3.37019e-06
ENSMUSG00000096967	Gm26621	luminal-differentiated_adipocytes	43.3107	2.37603	0.87777	0.000482047	0.0014221
ENSMUSG00000096967	Gm26621	luminal-progenitors_adipocytes	43.3107	1.47985	0.797078	0.0150805	0.0334681
ENSMUSG00000096967	Gm26621	stromal_adipocytes	43.3107	2.10139	0.843146	0.00175541	0.00434073
ENSMUSG00000096967	Gm26621	luminal-progenitors_basal	43.3107	-1.76359	0.806627	0.00203106	0.00853441
ENSMUSG00000096967	Gm26621	luminal-progenitors_endothelial	43.3107	-1.59456	0.776156	0.00428529	0.0132229
ENSMUSG00000104116	Gm37296	basal_adipocytes	70.0859	2.56413	0.637724	4.45844e-06	1.69674e-05
ENSMUSG00000104116	Gm37296	endothelial_adipocytes	70.0859	2.76929	0.603342	3.77821e-07	1.68298e-06
ENSMUSG00000104116	Gm37296	luminal-differentiated_adipocytes	70.0859	2.09292	0.615729	5.30316e-05	0.000182151
ENSMUSG00000104116	Gm37296	stromal_adipocytes	70.0859	1.1632	0.560462	0.0168948	0.0341873
ENSMUSG00000104116	Gm37296	luminal-progenitors_basal	70.0859	-1.12095	0.613098	0.00789185	0.0265466
ENSMUSG00000104116	Gm37296	luminal-progenitors_endothelial	70.0859	-1.42843	0.602633	0.00184919	0.00632777
ENSMUSG00000104116	Gm37296	stromal_endothelial	70.0859	-1.17237	0.640682	0.00433043	0.0169266
ENSMUSG00000093387	Gm20732	luminal-differentiated_endothelial	4.57517	-2.98026	1.63207	0.00354006	0.012202
ENSMUSG00000093387	Gm20732	luminal-progenitors_endothelial	4.57517	-2.8709	1.51341	0.00348809	0.0110501
ENSMUSG00000022332	Khdrbs3	endothelial_adipocytes	698.013	-1.54683	0.436139	0.000101493	0.000324577
ENSMUSG00000022332	Khdrbs3	endothelial_basal	698.013	-1.90759	0.486404	3.3486e-06	4.41658e-05
ENSMUSG00000022332	Khdrbs3	luminal-differentiated_endothelial	698.013	2.10295	0.454622	3.95672e-07	3.18034e-06
ENSMUSG00000022332	Khdrbs3	luminal-progenitors_endothelial	698.013	2.57361	0.432917	7.22295e-10	8.91573e-09
ENSMUSG00000022332	Khdrbs3	stromal_luminal-progenitors	698.013	-1.64565	0.473245	3.49968e-05	0.000204418
ENSMUSG00000036800	Fam135b	luminal-progenitors_adipocytes	16.9101	2.8652	1.72663	0.00805728	0.019059
ENSMUSG00000036800	Fam135b	stromal_adipocytes	16.9101	2.51494	1.62109	0.0154815	0.0315832
ENSMUSG00000036800	Fam135b	endothelial_basal	16.9101	3.49231	2.15477	0.00160027	0.0090613
ENSMUSG00000036800	Fam135b	luminal-progenitors_basal	16.9101	4.55051	2.15005	0.000311088	0.00171738
ENSMUSG00000036800	Fam135b	stromal_basal	16.9101	4.07423	2.13515	0.000699498	0.00512638
ENSMUSG00000088895	Gm22519	luminal-differentiated_adipocytes	9.12216	-1.27428	0.619664	0.0127511	0.0282399
ENSMUSG00000079022	Col22a1	endothelial_adipocytes	6.49012	2.89109	1.65986	0.0072149	0.016581
ENSMUSG00000079022	Col22a1	luminal-differentiated_endothelial	6.49012	-3.10016	1.76045	0.00379462	0.0129601
ENSMUSG00000079022	Col22a1	luminal-progenitors_endothelial	6.49012	-2.46841	1.61846	0.00962119	0.0268586
ENSMUSG00000079022	Col22a1	stromal_endothelial	6.49012	-3.32955	1.74236	0.00210459	0.00911267
ENSMUSG00000036760	Kcnk9	endothelial_adipocytes	6.111	5.09067	2.36399	0.000744447	0.0020632
ENSMUSG00000036760	Kcnk9	luminal-progenitors_adipocytes	6.111	-10.6479	2.29974	7.58525e-08	3.87323e-07
ENSMUSG00000036760	Kcnk9	stromal_adipocytes	6.111	8.92331	2.27943	1.49095e-06	5.78952e-06
ENSMUSG00000036760	Kcnk9	endothelial_basal	6.111	6.84485	2.69238	0.000110598	0.000934848
ENSMUSG00000036760	Kcnk9	luminal-progenitors_basal	6.111	-9.50485	2.41749	3.10053e-06	3.0387e-05
ENSMUSG00000036760	Kcnk9	stromal_basal	6.111	10.4662	2.17318	1.34325e-07	2.54892e-06
ENSMUSG00000036760	Kcnk9	luminal-differentiated_endothelial	6.111	-8.55077	2.38244	3.12358e-06	2.15447e-05
ENSMUSG00000036760	Kcnk9	luminal-progenitors_endothelial	6.111	-17.8503	2.07697	1.79695e-18	7.05908e-17
ENSMUSG00000036760	Kcnk9	luminal-progenitors_luminal-differentiated	6.111	-8.02487	2.53432	5.02703e-05	0.000941807
ENSMUSG00000036760	Kcnk9	stromal_luminal-differentiated	6.111	12.01	2.04773	9.32576e-10	1.61677e-08
ENSMUSG00000036760	Kcnk9	stromal_luminal-progenitors	6.111	20.791	2.04443	6.11598e-25	3.45041e-23
ENSMUSG00000106847	Peg13	endothelial_adipocytes	1256.49	1.32972	0.239691	1.05455e-08	5.61776e-08
ENSMUSG00000106847	Peg13	luminal-progenitors_basal	1256.49	-1.52546	0.256597	2.08662e-10	4.96962e-09
ENSMUSG00000106847	Peg13	luminal-differentiated_endothelial	1256.49	-1.91618	0.243424	4.36763e-16	1.26374e-14
ENSMUSG00000106847	Peg13	luminal-progenitors_endothelial	1256.49	-2.35735	0.23933	2.21646e-23	1.38803e-21
ENSMUSG00000106847	Peg13	stromal_luminal-progenitors	1256.49	1.40166	0.250822	1.20603e-09	1.57441e-08
ENSMUSG00000068391	Chrac1	basal_adipocytes	476.879	-1.48133	0.252422	1.00859e-09	6.10224e-09
ENSMUSG00000068391	Chrac1	endothelial_adipocytes	476.879	-1.19041	0.239103	2.86526e-07	1.29683e-06
ENSMUSG00000036698	Ago2	stromal_adipocytes	3283.54	1.36807	0.242552	5.89697e-09	3.00815e-08
ENSMUSG00000022607	Ptk2	endothelial_adipocytes	1987.77	2.06436	0.259241	1.95004e-16	2.09947e-15
ENSMUSG00000022607	Ptk2	endothelial_basal	1987.77	1.04239	0.273373	1.09448e-05	0.000125872
ENSMUSG00000022607	Ptk2	luminal-progenitors_endothelial	1987.77	-1.23985	0.265489	2.47204e-07	1.99046e-06
ENSMUSG00000022607	Ptk2	stromal_endothelial	1987.77	-2.1286	0.25635	3.64834e-17	2.15413e-15
ENSMUSG00000116174	Gm10362	basal_adipocytes	264.971	-1.26013	0.431297	0.00121154	0.00313024
ENSMUSG00000116174	Gm10362	endothelial_adipocytes	264.971	-1.00403	0.397132	0.00632633	0.0147265
ENSMUSG00000036661	Dennd3	basal_adipocytes	856.838	4.26922	0.518287	3.3575e-17	4.11445e-16
ENSMUSG00000036661	Dennd3	endothelial_adipocytes	856.838	4.79227	0.504154	1.48403e-22	2.43657e-21
ENSMUSG00000036661	Dennd3	luminal-differentiated_adipocytes	856.838	3.28525	0.516738	1.56369e-11	1.17142e-10
ENSMUSG00000036661	Dennd3	luminal-progenitors_adipocytes	856.838	2.4593	0.524838	1.77467e-07	8.68948e-07
ENSMUSG00000036661	Dennd3	stromal_adipocytes	856.838	3.61017	0.504147	1.33356e-13	1.0363e-12
ENSMUSG00000036661	Dennd3	luminal-progenitors_basal	856.838	-1.5002	0.549894	0.00044076	0.00231349
ENSMUSG00000036661	Dennd3	luminal-differentiated_endothelial	856.838	-1.22162	0.537195	0.00162304	0.0061439
ENSMUSG00000036661	Dennd3	luminal-progenitors_endothelial	856.838	-2.1533	0.499093	2.09178e-06	1.40732e-05
ENSMUSG00000079020	Slc45a4	basal_adipocytes	943.134	1.17538	0.26746	4.63035e-06	1.75889e-05
ENSMUSG00000079020	Slc45a4	endothelial_adipocytes	943.134	1.30048	0.259543	2.06273e-07	9.48183e-07
ENSMUSG00000079020	Slc45a4	luminal-differentiated_adipocytes	943.134	1.3691	0.259336	3.92173e-08	2.03871e-07
ENSMUSG00000079020	Slc45a4	luminal-progenitors_adipocytes	943.134	1.0978	0.258359	9.731e-06	3.75871e-05
ENSMUSG00000045281	Gpr20	endothelial_adipocytes	8.08659	2.48907	1.44978	0.0102858	0.022859
ENSMUSG00000059895	Ptp4a3	basal_adipocytes	774.185	1.30744	0.336955	3.3932e-05	0.000113575
ENSMUSG00000059895	Ptp4a3	endothelial_adipocytes	774.185	2.73352	0.331889	1.56732e-17	1.82223e-16
ENSMUSG00000059895	Ptp4a3	stromal_adipocytes	774.185	1.56401	0.32855	4.6434e-07	1.913e-06
ENSMUSG00000059895	Ptp4a3	endothelial_basal	774.185	1.21559	0.354041	3.17039e-05	0.000319043
ENSMUSG00000059895	Ptp4a3	luminal-progenitors_basal	774.185	-1.35689	0.359486	9.57804e-06	8.25574e-05
ENSMUSG00000059895	Ptp4a3	luminal-differentiated_endothelial	774.185	-2.4285	0.322384	1.80692e-14	4.26019e-13
ENSMUSG00000059895	Ptp4a3	luminal-progenitors_endothelial	774.185	-2.81437	0.320689	5.66535e-19	2.35563e-17
ENSMUSG00000059895	Ptp4a3	stromal_luminal-differentiated	774.185	1.16442	0.363461	3.8718e-05	0.000323006
ENSMUSG00000059895	Ptp4a3	stromal_luminal-progenitors	774.185	1.6537	0.340042	8.7161e-08	8.37379e-07
ENSMUSG00000083380	Ndufb4c	basal_adipocytes	697.409	-2.86706	0.812833	3.39086e-05	0.000113512
ENSMUSG00000083380	Ndufb4c	endothelial_adipocytes	697.409	-1.51755	0.723562	0.0101228	0.0225319
ENSMUSG00000083380	Ndufb4c	luminal-differentiated_adipocytes	697.409	-1.49262	0.724658	0.00886063	0.020376
ENSMUSG00000083380	Ndufb4c	luminal-progenitors_adipocytes	697.409	-1.7698	0.756021	0.00302966	0.0078123
ENSMUSG00000083380	Ndufb4c	stromal_adipocytes	697.409	-2.43193	0.779086	0.000177619	0.000519274
ENSMUSG00000034730	Adgrb1	stromal_adipocytes	18.0601	2.2671	1.458	0.0183581	0.0368846
ENSMUSG00000034730	Adgrb1	luminal-differentiated_basal	18.0601	-3.29622	1.93003	0.00197083	0.0103176
ENSMUSG00000034730	Adgrb1	stromal_endothelial	18.0601	2.77585	1.59609	0.0039146	0.0155208
ENSMUSG00000034730	Adgrb1	stromal_luminal-differentiated	18.0601	4.91875	1.68564	7.4307e-05	0.000583067
ENSMUSG00000022602	Arc	luminal-differentiated_adipocytes	2320.76	-3.49801	0.437945	1.67367e-16	1.96281e-15
ENSMUSG00000022602	Arc	luminal-progenitors_adipocytes	2320.76	-2.12752	0.444486	1.36742e-07	6.79546e-07
ENSMUSG00000022602	Arc	stromal_adipocytes	2320.76	-2.80428	0.441157	1.78993e-11	1.16566e-10
ENSMUSG00000022602	Arc	luminal-differentiated_basal	2320.76	-4.54626	0.44898	3.05892e-25	2.95751e-23
ENSMUSG00000022602	Arc	luminal-progenitors_basal	2320.76	-3.19478	0.442371	5.94408e-14	2.31511e-12
ENSMUSG00000022602	Arc	stromal_basal	2320.76	-3.85533	0.445819	4.96698e-19	3.58051e-17
ENSMUSG00000022602	Arc	luminal-differentiated_endothelial	2320.76	-3.79838	0.42969	2.49096e-19	1.03974e-17
ENSMUSG00000022602	Arc	luminal-progenitors_endothelial	2320.76	-2.49509	0.431637	1.82159e-09	2.10258e-08
ENSMUSG00000022602	Arc	stromal_endothelial	2320.76	-3.13766	0.426766	8.17597e-14	2.79881e-12
ENSMUSG00000046380	Jrk	basal_adipocytes	116.218	1.68641	0.390067	2.35977e-06	9.30794e-06
ENSMUSG00000046380	Jrk	endothelial_adipocytes	116.218	1.97451	0.375147	1.92045e-08	9.93306e-08
ENSMUSG00000046380	Jrk	luminal-differentiated_adipocytes	116.218	1.44461	0.368028	2.19291e-05	7.976e-05
ENSMUSG00000046380	Jrk	stromal_adipocytes	116.218	1.7722	0.374698	3.68115e-07	1.53359e-06
ENSMUSG00000056665	Them6	luminal-progenitors_adipocytes	77.8673	-1.083	0.44968	0.00680844	0.0163662
ENSMUSG00000056665	Them6	luminal-progenitors_endothelial	77.8673	-1.91868	0.475062	5.39984e-06	3.33428e-05
ENSMUSG00000056665	Them6	luminal-progenitors_luminal-differentiated	77.8673	-1.06348	0.5498	0.0012718	0.0143455
ENSMUSG00000056665	Them6	stromal_luminal-progenitors	77.8673	1.17321	0.497845	0.00165267	0.0061949
ENSMUSG00000022594	Lynx1	basal_adipocytes	429.112	-1.43213	0.426767	0.000202512	0.00060064
ENSMUSG00000022594	Lynx1	endothelial_adipocytes	429.112	-1.83215	0.415709	1.75867e-06	7.22683e-06
ENSMUSG00000022594	Lynx1	luminal-differentiated_adipocytes	429.112	-1.49578	0.4084	5.6589e-05	0.000193793
ENSMUSG00000022594	Lynx1	luminal-progenitors_adipocytes	429.112	-1.99676	0.422185	2.15725e-07	1.04469e-06
ENSMUSG00000022594	Lynx1	stromal_basal	429.112	2.36671	0.422947	7.48653e-09	1.78524e-07
ENSMUSG00000022594	Lynx1	stromal_endothelial	429.112	2.76365	0.404618	3.84484e-12	9.6045e-11
ENSMUSG00000022594	Lynx1	stromal_luminal-differentiated	429.112	2.44903	0.410763	6.32754e-10	1.12736e-08
ENSMUSG00000022594	Lynx1	stromal_luminal-progenitors	429.112	2.9226	0.40464	2.02641e-13	4.25429e-12
ENSMUSG00000034634	Ly6d	basal_adipocytes	159.71	12.3964	1.1587	1.30754e-27	3.30017e-26
ENSMUSG00000034634	Ly6d	endothelial_adipocytes	159.71	8.19611	1.23997	4.49448e-13	3.66149e-12
ENSMUSG00000034634	Ly6d	luminal-differentiated_adipocytes	159.71	13.1497	1.12289	1.28808e-32	4.54431e-31
ENSMUSG00000034634	Ly6d	luminal-progenitors_adipocytes	159.71	13.9077	1.11729	2.60164e-36	1.18993e-34
ENSMUSG00000034634	Ly6d	stromal_adipocytes	159.71	13.3633	1.11476	1.70858e-33	4.90053e-32
ENSMUSG00000034634	Ly6d	endothelial_basal	159.71	-3.45841	1.04524	3.488e-05	0.000346507
ENSMUSG00000034634	Ly6d	luminal-differentiated_endothelial	159.71	4.3669	0.928327	3.09415e-07	2.52998e-06
ENSMUSG00000034634	Ly6d	luminal-progenitors_endothelial	159.71	5.05848	0.954584	2.88494e-09	3.23378e-08
ENSMUSG00000034634	Ly6d	stromal_endothelial	159.71	4.50408	0.918303	1.06285e-07	1.2315e-06
ENSMUSG00000101026	Ly6g6g	basal_adipocytes	5.60283	19.885	1.72014	8.72186e-32	2.81831e-30
ENSMUSG00000101026	Ly6g6g	endothelial_adipocytes	5.60283	15.2634	1.71832	1.23533e-19	1.66704e-18
ENSMUSG00000101026	Ly6g6g	luminal-differentiated_adipocytes	5.60283	4.77954	1.98648	0.000611131	0.00177169
ENSMUSG00000101026	Ly6g6g	luminal-progenitors_adipocytes	5.60283	17.1411	1.68447	4.9913e-25	1.11167e-23
ENSMUSG00000101026	Ly6g6g	endothelial_basal	5.60283	-2.72137	1.94947	0.00374488	0.018351
ENSMUSG00000101026	Ly6g6g	luminal-differentiated_basal	5.60283	-13.8515	1.67342	3.50784e-17	1.67925e-15
ENSMUSG00000101026	Ly6g6g	stromal_basal	5.60283	-23.3187	1.73562	1.35963e-42	9.21828e-40
ENSMUSG00000101026	Ly6g6g	luminal-differentiated_endothelial	5.60283	-8.85208	1.83796	1.41604e-08	1.44167e-07
ENSMUSG00000101026	Ly6g6g	stromal_endothelial	5.60283	-18.5536	1.70949	2.93833e-28	8.71742e-26
ENSMUSG00000101026	Ly6g6g	luminal-progenitors_luminal-differentiated	5.60283	11.1211	1.63346	4.59885e-12	2.481e-10
ENSMUSG00000101026	Ly6g6g	stromal_luminal-differentiated	5.60283	-8.99641	1.93949	1.04318e-07	1.37227e-06
ENSMUSG00000101026	Ly6g6g	stromal_luminal-progenitors	5.60283	-20.6639	1.6929	6.70014e-35	7.12077e-33
ENSMUSG00000091709	Gm17189	basal_adipocytes	3.01409	3.21989	2.18818	0.0112407	0.0239417
ENSMUSG00000091709	Gm17189	endothelial_basal	3.01409	-3.68791	2.71083	0.00255088	0.0133434
ENSMUSG00000091709	Gm17189	stromal_basal	3.01409	-4.0937	2.7703	0.00161782	0.0102804
ENSMUSG00000044678	Ly6k	basal_adipocytes	25.878	7.53207	1.2593	3.0791e-11	2.17915e-10
ENSMUSG00000044678	Ly6k	endothelial_adipocytes	25.878	8.75122	1.15265	5.16456e-16	5.36633e-15
ENSMUSG00000044678	Ly6k	luminal-differentiated_adipocytes	25.878	12.2902	1.07512	2.39869e-31	7.74749e-30
ENSMUSG00000044678	Ly6k	luminal-progenitors_adipocytes	25.878	10.8169	1.09232	1.32266e-24	2.84923e-23
ENSMUSG00000044678	Ly6k	stromal_adipocytes	25.878	10.9491	1.07829	6.79952e-25	1.19531e-23
ENSMUSG00000044678	Ly6k	luminal-differentiated_basal	25.878	3.97108	1.04797	1.17619e-05	0.000112175
ENSMUSG00000044678	Ly6k	luminal-progenitors_basal	25.878	2.11582	1.10658	0.00318322	0.0124222
ENSMUSG00000044678	Ly6k	stromal_basal	25.878	2.17231	1.2335	0.00260886	0.0152861
ENSMUSG00000044678	Ly6k	luminal-differentiated_endothelial	25.878	3.03464	0.961142	0.000152389	0.000743306
ENSMUSG00000116380	Gm39556	endothelial_adipocytes	5.58021	2.06536	1.28519	0.0185008	0.0389817
ENSMUSG00000116380	Gm39556	luminal-differentiated_adipocytes	5.58021	2.03414	1.34028	0.0178019	0.0381876
ENSMUSG00000116380	Gm39556	stromal_adipocytes	5.58021	3.23654	1.3803	0.00148286	0.0037163
ENSMUSG00000022587	Ly6e	basal_adipocytes	7103.31	1.37463	0.17908	4.76697e-15	4.84952e-14
ENSMUSG00000022587	Ly6e	endothelial_adipocytes	7103.31	2.50467	0.173866	4.09781e-48	3.15187e-46
ENSMUSG00000022587	Ly6e	luminal-differentiated_adipocytes	7103.31	1.67096	0.173466	9.00051e-23	1.69507e-21
ENSMUSG00000022587	Ly6e	luminal-progenitors_adipocytes	7103.31	2.07115	0.174286	1.03285e-33	3.90758e-32
ENSMUSG00000022587	Ly6e	stromal_adipocytes	7103.31	1.12138	0.172198	3.83637e-11	2.41725e-10
ENSMUSG00000022587	Ly6e	endothelial_basal	7103.31	1.06375	0.180569	3.5167e-10	1.06974e-08
ENSMUSG00000022587	Ly6e	stromal_endothelial	7103.31	-1.34773	0.178263	1.14493e-15	5.15602e-14
ENSMUSG00000022586	Ly6i	basal_adipocytes	29.8589	10.834	1.07473	3.32889e-25	7.34509e-24
ENSMUSG00000022586	Ly6i	endothelial_adipocytes	29.8589	10.8158	1.03523	1.82756e-26	3.94018e-25
ENSMUSG00000022586	Ly6i	luminal-differentiated_adipocytes	29.8589	8.59741	1.09376	6.55423e-17	7.94479e-16
ENSMUSG00000022586	Ly6i	luminal-progenitors_adipocytes	29.8589	9.52765	1.06629	6.74585e-21	1.12635e-19
ENSMUSG00000022586	Ly6i	stromal_adipocytes	29.8589	11.4004	1.02966	5.07464e-29	1.13122e-27
ENSMUSG00000022586	Ly6i	luminal-differentiated_endothelial	29.8589	-1.34474	0.968959	0.017978	0.0498945
ENSMUSG00000022586	Ly6i	stromal_luminal-differentiated	29.8589	1.93269	1.0854	0.00277389	0.0141406
ENSMUSG00000075602	Ly6a	basal_adipocytes	1599.49	3.07302	0.556565	3.54806e-09	2.01978e-08
ENSMUSG00000075602	Ly6a	endothelial_adipocytes	1599.49	4.89203	0.527441	1.19199e-21	1.83919e-20
ENSMUSG00000075602	Ly6a	luminal-progenitors_adipocytes	1599.49	1.27085	0.513977	0.0043338	0.0108337
ENSMUSG00000075602	Ly6a	stromal_adipocytes	1599.49	4.45489	0.524005	2.82283e-18	3.17528e-17
ENSMUSG00000075602	Ly6a	endothelial_basal	1599.49	1.45249	0.605107	0.00065516	0.00431583
ENSMUSG00000075602	Ly6a	luminal-differentiated_basal	1599.49	-2.27771	0.571116	5.52988e-06	5.61633e-05
ENSMUSG00000075602	Ly6a	luminal-progenitors_basal	1599.49	-1.39802	0.589063	0.00135216	0.00606568
ENSMUSG00000075602	Ly6a	luminal-differentiated_endothelial	1599.49	-4.10987	0.511962	1.9083e-16	5.82859e-15
ENSMUSG00000075602	Ly6a	luminal-progenitors_endothelial	1599.49	-3.37643	0.509724	7.66315e-12	1.26385e-10
ENSMUSG00000075602	Ly6a	stromal_luminal-differentiated	1599.49	3.66769	0.511087	1.70143e-13	4.40476e-12
ENSMUSG00000075602	Ly6a	stromal_luminal-progenitors	1599.49	2.9551	0.508604	2.14295e-09	2.69982e-08
ENSMUSG00000100287	Gm28068	basal_adipocytes	4.91718	2.41343	1.48284	0.0131254	0.0275734
ENSMUSG00000079018	Ly6c1	endothelial_adipocytes	2182.06	3.19394	0.595815	7.48229e-09	4.04397e-08
ENSMUSG00000079018	Ly6c1	luminal-differentiated_adipocytes	2182.06	-1.99265	0.610055	9.99547e-05	0.000330267
ENSMUSG00000079018	Ly6c1	luminal-progenitors_adipocytes	2182.06	-1.43869	0.579065	0.00323175	0.00828575
ENSMUSG00000079018	Ly6c1	endothelial_basal	2182.06	1.76966	0.694627	0.00036756	0.00262804
ENSMUSG00000079018	Ly6c1	luminal-differentiated_basal	2182.06	-3.33815	0.599263	6.87221e-09	1.16956e-07
ENSMUSG00000079018	Ly6c1	luminal-progenitors_basal	2182.06	-2.6875	0.601914	1.06612e-06	1.16826e-05
ENSMUSG00000079018	Ly6c1	luminal-differentiated_endothelial	2182.06	-5.48939	0.588501	3.67916e-22	2.06477e-20
ENSMUSG00000079018	Ly6c1	luminal-progenitors_endothelial	2182.06	-4.90071	0.587597	2.45994e-18	9.48893e-17
ENSMUSG00000079018	Ly6c1	stromal_endothelial	2182.06	-2.70624	0.586456	1.03697e-06	9.86908e-06
ENSMUSG00000079018	Ly6c1	stromal_luminal-differentiated	2182.06	2.64822	0.597081	1.55953e-06	1.70765e-05
ENSMUSG00000079018	Ly6c1	stromal_luminal-progenitors	2182.06	2.04548	0.634104	0.000115256	0.00059314
ENSMUSG00000022584	Ly6c2	basal_adipocytes	185.527	3.22582	0.917908	3.68779e-05	0.000122716
ENSMUSG00000022584	Ly6c2	endothelial_adipocytes	185.527	5.44002	0.861724	9.61025e-12	6.96709e-11
ENSMUSG00000022584	Ly6c2	luminal-differentiated_adipocytes	185.527	2.05668	0.894151	0.00222476	0.00581278
ENSMUSG00000022584	Ly6c2	stromal_adipocytes	185.527	4.02151	0.853307	2.62686e-07	1.11579e-06
ENSMUSG00000022584	Ly6c2	endothelial_basal	185.527	1.37226	0.910379	0.00737125	0.0315418
ENSMUSG00000022584	Ly6c2	luminal-progenitors_basal	185.527	-1.55061	0.88118	0.00674393	0.0233051
ENSMUSG00000022584	Ly6c2	luminal-differentiated_endothelial	185.527	-2.88117	0.809757	4.62353e-05	0.000250997
ENSMUSG00000022584	Ly6c2	luminal-progenitors_endothelial	185.527	-4.00184	0.774739	2.4892e-08	2.39055e-07
ENSMUSG00000022584	Ly6c2	stromal_luminal-progenitors	185.527	2.61596	0.820606	0.000160852	0.000803881
ENSMUSG00000022577	Ly6h	endothelial_adipocytes	22.527	-3.91943	1.23624	8.349e-05	0.000270243
ENSMUSG00000022577	Ly6h	luminal-differentiated_adipocytes	22.527	-5.82196	1.30608	5.01676e-07	2.27303e-06
ENSMUSG00000022577	Ly6h	luminal-progenitors_adipocytes	22.527	-4.05457	1.32148	0.000118844	0.000391002
ENSMUSG00000022577	Ly6h	stromal_adipocytes	22.527	-3.53438	1.23339	0.000300709	0.000847032
ENSMUSG00000022577	Ly6h	endothelial_basal	22.527	-1.99026	1.43358	0.00622832	0.027559
ENSMUSG00000022577	Ly6h	luminal-differentiated_basal	22.527	-4.31028	1.48332	0.000109318	0.000828332
ENSMUSG00000022577	Ly6h	luminal-progenitors_basal	22.527	-2.1076	1.36928	0.00669183	0.023165
ENSMUSG00000022579	Gpihbp1	basal_adipocytes	3211.21	3.01634	0.839761	2.70493e-05	9.18145e-05
ENSMUSG00000022579	Gpihbp1	endothelial_adipocytes	3211.21	4.63019	0.775667	1.69099e-10	1.08686e-09
ENSMUSG00000022579	Gpihbp1	stromal_adipocytes	3211.21	-1.82869	0.783278	0.00361015	0.00838169
ENSMUSG00000022579	Gpihbp1	luminal-differentiated_basal	3211.21	-3.74972	0.792451	3.53106e-07	4.46758e-06
ENSMUSG00000022579	Gpihbp1	luminal-progenitors_basal	3211.21	-3.46149	0.801849	7.84968e-07	8.91052e-06
ENSMUSG00000022579	Gpihbp1	stromal_basal	3211.21	-5.28304	0.83116	2.25254e-12	8.54876e-11
ENSMUSG00000022579	Gpihbp1	luminal-differentiated_endothelial	3211.21	-5.33278	0.774748	2.49966e-13	5.13566e-12
ENSMUSG00000022579	Gpihbp1	luminal-progenitors_endothelial	3211.21	-5.16359	0.780859	8.07232e-13	1.5616e-11
ENSMUSG00000022579	Gpihbp1	stromal_endothelial	3211.21	-6.87802	0.792664	1.30965e-20	1.28984e-18
ENSMUSG00000047003	Zfp41	basal_adipocytes	166.674	1.84318	0.465722	9.17088e-06	3.33657e-05
ENSMUSG00000047003	Zfp41	endothelial_adipocytes	166.674	2.42919	0.445073	4.41716e-09	2.43987e-08
ENSMUSG00000047003	Zfp41	stromal_adipocytes	166.674	1.10499	0.421624	0.00435319	0.00994455
ENSMUSG00000047003	Zfp41	luminal-differentiated_basal	166.674	-1.01129	0.496691	0.00152674	0.00828953
ENSMUSG00000047003	Zfp41	luminal-progenitors_basal	166.674	-1.13846	0.470989	0.00142591	0.00633474
ENSMUSG00000047003	Zfp41	luminal-differentiated_endothelial	166.674	-1.80613	0.454926	3.96572e-06	2.68296e-05
ENSMUSG00000047003	Zfp41	luminal-progenitors_endothelial	166.674	-1.81206	0.439747	3.4951e-06	2.24136e-05
ENSMUSG00000047003	Zfp41	stromal_endothelial	166.674	-1.0419	0.465484	0.00156721	0.00704744
ENSMUSG00000099034	2810039B14Rik	stromal_luminal-progenitors	13.665	1.4929	0.993961	0.0152112	0.0413435
ENSMUSG00000000934	Top1mt	stromal_adipocytes	271.371	-1.35804	0.28414	6.17492e-07	2.5033e-06
ENSMUSG00000000934	Top1mt	stromal_basal	271.371	-1.41962	0.325938	3.6071e-07	6.27515e-06
ENSMUSG00000022580	Rhpn1	basal_adipocytes	33.7331	3.86934	1.17526	7.529e-05	0.00023938
ENSMUSG00000022580	Rhpn1	luminal-differentiated_adipocytes	33.7331	4.13061	1.14875	2.13426e-05	7.7693e-05
ENSMUSG00000022580	Rhpn1	luminal-progenitors_adipocytes	33.7331	2.07445	1.13699	0.00882012	0.0206669
ENSMUSG00000022580	Rhpn1	stromal_adipocytes	33.7331	2.29719	1.13352	0.00572583	0.0128016
ENSMUSG00000022580	Rhpn1	endothelial_basal	33.7331	-4.2679	1.08694	2.60135e-06	3.52385e-05
ENSMUSG00000022580	Rhpn1	luminal-differentiated_endothelial	33.7331	4.53223	0.98311	4.05316e-07	3.25264e-06
ENSMUSG00000022580	Rhpn1	luminal-progenitors_endothelial	33.7331	2.61512	1.06288	0.00111802	0.00405838
ENSMUSG00000022580	Rhpn1	stromal_endothelial	33.7331	2.83905	1.09378	0.000629248	0.00314245
ENSMUSG00000047591	Mafa	basal_adipocytes	46.7595	4.78068	0.997608	1.531e-07	7.09537e-07
ENSMUSG00000047591	Mafa	endothelial_adipocytes	46.7595	4.19143	0.98905	1.45899e-06	6.05657e-06
ENSMUSG00000047591	Mafa	stromal_adipocytes	46.7595	2.29588	1.01631	0.00302873	0.00715371
ENSMUSG00000047591	Mafa	luminal-differentiated_basal	46.7595	-6.95804	1.05493	7.05816e-13	2.14789e-11
ENSMUSG00000047591	Mafa	luminal-progenitors_basal	46.7595	-5.70593	1.05715	2.67127e-10	6.22632e-09
ENSMUSG00000047591	Mafa	stromal_basal	46.7595	-1.58302	0.99806	0.00454295	0.0240026
ENSMUSG00000047591	Mafa	luminal-differentiated_endothelial	46.7595	-6.25519	1.01568	1.07241e-11	1.75948e-10
ENSMUSG00000047591	Mafa	luminal-progenitors_endothelial	46.7595	-5.03435	0.956011	3.57982e-09	3.94026e-08
ENSMUSG00000047591	Mafa	stromal_luminal-differentiated	46.7595	4.42329	0.998418	7.14732e-07	8.22467e-06
ENSMUSG00000047591	Mafa	stromal_luminal-progenitors	46.7595	3.27451	0.951566	6.85775e-05	0.000373718
ENSMUSG00000075600	Zc3h3	stromal_adipocytes	484.572	1.05175	0.39285	0.00396789	0.00913936
ENSMUSG00000022575	Gsdmd	basal_adipocytes	479.519	1.91034	0.578726	0.00011586	0.000357224
ENSMUSG00000022575	Gsdmd	endothelial_adipocytes	479.519	1.79358	0.545399	0.000186761	0.000570211
ENSMUSG00000022575	Gsdmd	stromal_adipocytes	479.519	2.41358	0.560791	1.44059e-06	5.6033e-06
ENSMUSG00000022575	Gsdmd	luminal-progenitors_basal	479.519	-1.81814	0.586034	0.000140209	0.000861506
ENSMUSG00000022575	Gsdmd	luminal-progenitors_endothelial	479.519	-1.71867	0.571049	0.000226023	0.000972635
ENSMUSG00000022575	Gsdmd	stromal_luminal-progenitors	479.519	2.38792	0.534868	1.57613e-06	1.22331e-05
ENSMUSG00000022574	Naprt	basal_adipocytes	129.438	-1.26813	0.44449	0.00148413	0.00375785
ENSMUSG00000022574	Naprt	endothelial_adipocytes	129.438	-1.08162	0.415692	0.0046514	0.011128
ENSMUSG00000022574	Naprt	luminal-differentiated_adipocytes	129.438	-1.16829	0.416877	0.00205456	0.00540503
ENSMUSG00000022574	Naprt	luminal-progenitors_adipocytes	129.438	-1.93974	0.44296	1.27067e-06	5.54914e-06
ENSMUSG00000022574	Naprt	stromal_adipocytes	129.438	-1.2727	0.420107	0.000963711	0.00249505
ENSMUSG00000103906	Tigd5	endothelial_adipocytes	62.5315	1.06816	0.484601	0.0138558	0.0299685
ENSMUSG00000103906	Tigd5	luminal-differentiated_adipocytes	62.5315	-1.41202	0.513985	0.00156782	0.00421903
ENSMUSG00000103906	Tigd5	luminal-differentiated_basal	62.5315	-1.53826	0.65223	0.000411842	0.00268632
ENSMUSG00000103906	Tigd5	luminal-differentiated_endothelial	62.5315	-2.79951	0.503121	8.48335e-09	8.94925e-08
ENSMUSG00000103906	Tigd5	luminal-progenitors_luminal-differentiated	62.5315	1.55569	0.568179	0.000160808	0.00257407
ENSMUSG00000103906	Tigd5	stromal_luminal-differentiated	62.5315	2.42009	0.518071	4.89011e-07	5.80015e-06
ENSMUSG00000022571	Pycrl	basal_adipocytes	189.749	-1.78069	0.348792	4.09896e-08	2.041e-07
ENSMUSG00000022571	Pycrl	endothelial_adipocytes	189.749	-1.29341	0.317465	1.76572e-05	6.31023e-05
ENSMUSG00000022571	Pycrl	luminal-differentiated_adipocytes	189.749	-1.19276	0.315268	6.28531e-05	0.000213906
ENSMUSG00000022571	Pycrl	luminal-progenitors_adipocytes	189.749	-1.6796	0.325164	3.98744e-08	2.10729e-07
ENSMUSG00000022571	Pycrl	stromal_adipocytes	189.749	-1.21962	0.315738	4.88623e-05	0.000154794
ENSMUSG00000022570	Tsta3	luminal-differentiated_adipocytes	258.804	1.35691	0.302901	2.28543e-06	9.50425e-06
ENSMUSG00000022570	Tsta3	luminal-progenitors_adipocytes	258.804	1.43739	0.304346	6.21397e-07	2.82999e-06
ENSMUSG00000050846	Zfp623	endothelial_adipocytes	275.208	1.28247	0.253191	1.59488e-07	7.43532e-07
ENSMUSG00000050846	Zfp623	luminal-differentiated_endothelial	275.208	-1.09591	0.254249	9.50233e-07	7.14127e-06
ENSMUSG00000116120	Eif2s3x-ps1	basal_adipocytes	3.42255	14.0249	3.40479	1.50737e-06	6.09047e-06
ENSMUSG00000116120	Eif2s3x-ps1	endothelial_adipocytes	3.42255	15.3629	3.1164	7.34752e-08	3.5744e-07
ENSMUSG00000116120	Eif2s3x-ps1	luminal-differentiated_adipocytes	3.42255	11.3065	3.65315	3.07732e-05	0.000109761
ENSMUSG00000116120	Eif2s3x-ps1	luminal-progenitors_basal	3.42255	-6.38215	4.54572	0.00150109	0.00662247
ENSMUSG00000116120	Eif2s3x-ps1	stromal_basal	3.42255	-16.9635	3.19917	1.69061e-08	3.8346e-07
ENSMUSG00000116120	Eif2s3x-ps1	luminal-progenitors_endothelial	3.42255	-8.74059	4.14738	0.00024023	0.00102807
ENSMUSG00000116120	Eif2s3x-ps1	stromal_endothelial	3.42255	-17.845	3.0314	4.08097e-10	7.25368e-09
ENSMUSG00000116120	Eif2s3x-ps1	stromal_luminal-differentiated	3.42255	-14.6184	3.17636	5.2088e-07	6.13465e-06
ENSMUSG00000116120	Eif2s3x-ps1	stromal_luminal-progenitors	3.42255	-3.27411	3.34539	0.0116955	0.0330745
ENSMUSG00000034429	Zfp707	basal_adipocytes	119.31	1.63307	0.410783	1.21102e-05	4.32272e-05
ENSMUSG00000034429	Zfp707	endothelial_adipocytes	119.31	1.31671	0.386605	0.000242419	0.000726888
ENSMUSG00000034429	Zfp707	stromal_adipocytes	119.31	1.41168	0.38833	8.78666e-05	0.000268752
ENSMUSG00000034429	Zfp707	luminal-differentiated_basal	119.31	-1.35765	0.462624	5.17197e-05	0.000425363
ENSMUSG00000034429	Zfp707	luminal-differentiated_endothelial	119.31	-1.01517	0.395329	0.000956894	0.00385679
ENSMUSG00000034429	Zfp707	stromal_luminal-differentiated	119.31	1.09818	0.432407	0.000361164	0.00237177
ENSMUSG00000098176	Ccdc166	basal_adipocytes	41.1144	2.63371	0.785015	6.43255e-05	0.000206632
ENSMUSG00000098176	Ccdc166	endothelial_adipocytes	41.1144	4.2785	0.713532	1.78687e-10	1.14504e-09
ENSMUSG00000098176	Ccdc166	luminal-differentiated_adipocytes	41.1144	2.67437	0.771899	2.78242e-05	9.99804e-05
ENSMUSG00000098176	Ccdc166	luminal-progenitors_adipocytes	41.1144	2.07498	0.75057	0.000602929	0.00176914
ENSMUSG00000098176	Ccdc166	stromal_adipocytes	41.1144	3.14402	0.735717	1.75105e-06	6.74027e-06
ENSMUSG00000098176	Ccdc166	endothelial_basal	41.1144	1.0582	0.636025	0.00728126	0.0312569
ENSMUSG00000098176	Ccdc166	luminal-differentiated_endothelial	41.1144	-1.13549	0.612325	0.00601865	0.0194393
ENSMUSG00000098176	Ccdc166	luminal-progenitors_endothelial	41.1144	-1.83951	0.607172	0.000216643	0.000935731
ENSMUSG00000063704	Mapk15	basal_adipocytes	7.92499	2.07692	1.44847	0.025341	0.0497701
ENSMUSG00000063704	Mapk15	luminal-progenitors_basal	7.92499	-3.67811	1.69323	0.000450193	0.00235648
ENSMUSG00000063704	Mapk15	stromal_basal	7.92499	-3.36947	1.73288	0.000965939	0.0067142
ENSMUSG00000063704	Mapk15	luminal-progenitors_endothelial	7.92499	-2.17246	1.48625	0.0136179	0.036261
ENSMUSG00000063704	Mapk15	luminal-progenitors_luminal-differentiated	7.92499	-2.34561	2.04534	0.00206864	0.0209504
ENSMUSG00000063704	Mapk15	stromal_luminal-differentiated	7.92499	-2.60018	1.72044	0.00414418	0.0197908
ENSMUSG00000046761	Fam83h	luminal-differentiated_adipocytes	643.263	1.76463	0.463647	1.83346e-05	6.74427e-05
ENSMUSG00000046761	Fam83h	luminal-progenitors_adipocytes	643.263	2.3884	0.473554	2.9217e-08	1.57412e-07
ENSMUSG00000046761	Fam83h	endothelial_basal	643.263	-1.47159	0.525262	0.000193918	0.001513
ENSMUSG00000046761	Fam83h	luminal-progenitors_basal	643.263	1.52022	0.512499	0.000202627	0.00118418
ENSMUSG00000046761	Fam83h	luminal-differentiated_endothelial	643.263	2.83261	0.450613	1.23192e-10	1.72358e-09
ENSMUSG00000046761	Fam83h	luminal-progenitors_endothelial	643.263	3.37601	0.449044	1.26759e-14	3.1369e-13
ENSMUSG00000046761	Fam83h	stromal_luminal-differentiated	643.263	-2.34063	0.462243	7.32429e-08	9.82552e-07
ENSMUSG00000046761	Fam83h	stromal_luminal-progenitors	643.263	-2.91465	0.447496	2.78519e-11	4.52073e-10
ENSMUSG00000102018	Iqank1	endothelial_adipocytes	26.8418	-2.20392	0.852179	0.00126344	0.00336984
ENSMUSG00000102018	Iqank1	stromal_adipocytes	26.8418	-11.5364	0.937194	2.69061e-35	8.43508e-34
ENSMUSG00000102018	Iqank1	endothelial_basal	26.8418	-2.82947	0.908511	7.37553e-05	0.00065938
ENSMUSG00000102018	Iqank1	stromal_basal	26.8418	-12.1686	0.941592	1.44855e-38	6.60695e-36
ENSMUSG00000102018	Iqank1	luminal-progenitors_endothelial	26.8418	3.53686	0.792115	1.10457e-06	7.87618e-06
ENSMUSG00000102018	Iqank1	stromal_endothelial	26.8418	-8.70342	0.989799	3.28486e-21	3.57188e-19
ENSMUSG00000102018	Iqank1	luminal-progenitors_luminal-differentiated	26.8418	1.06986	0.880689	0.0061675	0.0486598
ENSMUSG00000102018	Iqank1	stromal_luminal-differentiated	26.8418	-10.6253	0.932589	1.50071e-30	1.2549e-28
ENSMUSG00000102018	Iqank1	stromal_luminal-progenitors	26.8418	-12.7947	0.914076	7.15381e-45	1.33745e-42
ENSMUSG00000075590	Nrbp2	endothelial_adipocytes	948.988	-1.96301	0.341639	1.24476e-09	7.33087e-09
ENSMUSG00000075590	Nrbp2	luminal-progenitors_adipocytes	948.988	-1.00408	0.330453	0.00115538	0.00321311
ENSMUSG00000075590	Nrbp2	stromal_adipocytes	948.988	-2.44245	0.344993	1.0684e-13	8.35822e-13
ENSMUSG00000075590	Nrbp2	endothelial_basal	948.988	-2.38289	0.353546	1.79345e-12	8.41765e-11
ENSMUSG00000075590	Nrbp2	luminal-progenitors_basal	948.988	-1.36732	0.374975	1.61394e-05	0.000131029
ENSMUSG00000075590	Nrbp2	stromal_basal	948.988	-2.85102	0.346592	6.02031e-17	3.62172e-15
ENSMUSG00000075590	Nrbp2	luminal-differentiated_endothelial	948.988	1.04175	0.355365	0.000276457	0.00127885
ENSMUSG00000075590	Nrbp2	stromal_luminal-differentiated	948.988	-1.58769	0.36286	5.59051e-07	6.54732e-06
ENSMUSG00000075590	Nrbp2	stromal_luminal-progenitors	948.988	-1.28863	0.364905	2.55115e-05	0.000154219
ENSMUSG00000115388	Eppk1	basal_adipocytes	3059.12	4.20891	0.471792	9.3401e-20	1.38595e-18
ENSMUSG00000115388	Eppk1	luminal-differentiated_adipocytes	3059.12	2.82402	0.475513	1.28872e-10	8.77859e-10
ENSMUSG00000115388	Eppk1	luminal-progenitors_adipocytes	3059.12	2.07795	0.471824	9.34564e-07	4.15356e-06
ENSMUSG00000115388	Eppk1	endothelial_basal	3059.12	-5.00134	0.479787	2.11716e-27	6.12983e-25
ENSMUSG00000115388	Eppk1	luminal-progenitors_basal	3059.12	-1.88879	0.49391	1.17738e-05	9.91366e-05
ENSMUSG00000115388	Eppk1	stromal_basal	3059.12	-4.30247	0.473168	4.52252e-21	3.9393e-19
ENSMUSG00000115388	Eppk1	luminal-differentiated_endothelial	3059.12	3.64929	0.45178	1.92669e-16	5.86565e-15
ENSMUSG00000115388	Eppk1	luminal-progenitors_endothelial	3059.12	2.94056	0.45186	2.1458e-11	3.32288e-10
ENSMUSG00000115388	Eppk1	stromal_luminal-differentiated	3059.12	-2.97912	0.452115	1.47402e-11	3.19045e-10
ENSMUSG00000115388	Eppk1	stromal_luminal-progenitors	3059.12	-2.27852	0.462804	1.80226e-07	1.64685e-06
ENSMUSG00000044361	BC024139	stromal_adipocytes	4.51623	-2.55657	1.86975	0.0216975	0.042924
ENSMUSG00000022565	Plec	basal_adipocytes	22344.3	1.75682	0.235671	1.09707e-14	1.07983e-13
ENSMUSG00000022565	Plec	endothelial_adipocytes	22344.3	2.23378	0.227366	8.57078e-24	1.54703e-22
ENSMUSG00000022565	Plec	luminal-differentiated_adipocytes	22344.3	1.89271	0.227519	7.83224e-18	1.01934e-16
ENSMUSG00000022565	Plec	luminal-progenitors_adipocytes	22344.3	1.71634	0.226694	5.58839e-15	6.02169e-14
ENSMUSG00000022565	Plec	stromal_adipocytes	22344.3	1.97326	0.227663	4.60785e-19	5.4766e-18
ENSMUSG00000022564	Grina	basal_adipocytes	2055.33	-1.7463	0.211151	1.64306e-17	2.07991e-16
ENSMUSG00000022564	Grina	endothelial_adipocytes	2055.33	-1.09973	0.200281	2.03361e-08	1.04887e-07
ENSMUSG00000022564	Grina	luminal-progenitors_adipocytes	2055.33	-1.3156	0.200876	1.99318e-11	1.52849e-10
ENSMUSG00000022564	Grina	stromal_basal	2055.33	1.01242	0.230433	1.31055e-07	2.49579e-06
ENSMUSG00000115946	Mirt2	stromal_luminal-progenitors	3.45807	3.77012	2.96515	0.00523266	0.0167363
ENSMUSG00000071724	Smpd5	basal_adipocytes	26.2255	3.97216	1.12205	3.23105e-05	0.000108399
ENSMUSG00000071724	Smpd5	endothelial_adipocytes	26.2255	4.46536	1.08263	2.02668e-06	8.23566e-06
ENSMUSG00000071724	Smpd5	luminal-differentiated_adipocytes	26.2255	4.02554	1.11652	2.04918e-05	7.47977e-05
ENSMUSG00000071724	Smpd5	luminal-progenitors_adipocytes	26.2255	2.14727	1.12777	0.0068143	0.0163775
ENSMUSG00000071724	Smpd5	stromal_adipocytes	26.2255	6.23828	1.09886	2.27805e-10	1.33336e-09
ENSMUSG00000071724	Smpd5	stromal_basal	26.2255	1.36303	0.976673	0.007903	0.037437
ENSMUSG00000071724	Smpd5	luminal-progenitors_endothelial	26.2255	-1.5434	0.87619	0.00964709	0.0269162
ENSMUSG00000071724	Smpd5	stromal_luminal-differentiated	26.2255	1.47411	0.953288	0.0053331	0.0244836
ENSMUSG00000071724	Smpd5	stromal_luminal-progenitors	26.2255	3.40862	0.792023	3.11973e-06	2.27529e-05
ENSMUSG00000022562	Oplah	endothelial_adipocytes	974.931	-2.51362	0.320541	3.86003e-16	4.05857e-15
ENSMUSG00000022562	Oplah	luminal-progenitors_adipocytes	974.931	-1.41098	0.314213	1.98249e-06	8.41801e-06
ENSMUSG00000022562	Oplah	endothelial_basal	974.931	-1.69835	0.346822	3.4424e-08	6.92833e-07
ENSMUSG00000022562	Oplah	luminal-differentiated_endothelial	974.931	1.64214	0.336883	4.80963e-08	4.45712e-07
ENSMUSG00000022562	Oplah	stromal_endothelial	974.931	1.4632	0.343822	8.07308e-07	7.84172e-06
ENSMUSG00000034259	Exosc4	endothelial_adipocytes	193	-1.06025	0.289343	0.000130719	0.000410005
ENSMUSG00000034259	Exosc4	luminal-differentiated_adipocytes	193	-1.17806	0.290038	2.04367e-05	7.46074e-05
ENSMUSG00000022561	Gpaa1	endothelial_adipocytes	307.862	1.08224	0.302416	0.000176746	0.000542545
ENSMUSG00000022561	Gpaa1	luminal-differentiated_adipocytes	307.862	1.14608	0.301407	6.29201e-05	0.000214105
ENSMUSG00000022561	Gpaa1	luminal-progenitors_adipocytes	307.862	1.27452	0.304613	1.00134e-05	3.85907e-05
ENSMUSG00000022551	Cyc1	basal_adipocytes	1316.05	-2.663	0.24499	1.35197e-28	3.60496e-27
ENSMUSG00000022551	Cyc1	endothelial_adipocytes	1316.05	-2.89186	0.233539	3.1716e-36	1.21426e-34
ENSMUSG00000022551	Cyc1	luminal-differentiated_adipocytes	1316.05	-2.26132	0.235709	3.48594e-23	6.8261e-22
ENSMUSG00000022551	Cyc1	luminal-progenitors_adipocytes	1316.05	-2.15989	0.234964	2.52103e-21	4.33945e-20
ENSMUSG00000022551	Cyc1	stromal_adipocytes	1316.05	-2.81115	0.23408	3.05645e-34	9.18838e-33
ENSMUSG00000022552	Sharpin	luminal-differentiated_adipocytes	410.85	1.38219	0.313602	3.03661e-06	1.24026e-05
ENSMUSG00000022552	Sharpin	stromal_adipocytes	410.85	1.38805	0.314277	3.32906e-06	1.23665e-05
ENSMUSG00000109179	Gm35339	basal_adipocytes	36.3151	-1.59419	0.748505	0.00707824	0.0157281
ENSMUSG00000109179	Gm35339	endothelial_basal	36.3151	2.67793	0.775807	2.72555e-05	0.000278595
ENSMUSG00000109179	Gm35339	luminal-differentiated_basal	36.3151	2.41873	0.826847	0.000150077	0.00110678
ENSMUSG00000109179	Gm35339	luminal-progenitors_endothelial	36.3151	-1.37538	0.554384	0.00136101	0.00482885
ENSMUSG00000109179	Gm35339	stromal_endothelial	36.3151	-1.27351	0.595105	0.00170454	0.0075729
ENSMUSG00000022554	Hgh1	luminal-differentiated_adipocytes	115.084	1.15213	0.452455	0.00445249	0.010935
ENSMUSG00000022554	Hgh1	luminal-progenitors_adipocytes	115.084	1.29449	0.460569	0.00156619	0.00426435
ENSMUSG00000022554	Hgh1	stromal_adipocytes	115.084	1.00721	0.448636	0.0137178	0.0283441
ENSMUSG00000022558	Mroh1	luminal-progenitors_endothelial	1227.61	1.04351	0.329195	0.000211894	0.000917851
ENSMUSG00000034161	Scx	luminal-progenitors_adipocytes	58.0257	1.95438	0.897045	0.00387611	0.00978888
ENSMUSG00000034161	Scx	luminal-differentiated_endothelial	58.0257	1.54851	0.96426	0.00916683	0.028054
ENSMUSG00000034161	Scx	luminal-progenitors_endothelial	58.0257	2.38735	0.903229	0.000731377	0.00278629
ENSMUSG00000022555	Dgat1	basal_adipocytes	1020.93	-3.93056	0.29789	2.34863e-40	1.20664e-38
ENSMUSG00000022555	Dgat1	endothelial_adipocytes	1020.93	-4.46266	0.286518	1.15555e-55	1.37023e-53
ENSMUSG00000022555	Dgat1	luminal-differentiated_adipocytes	1020.93	-4.06161	0.286897	4.3756e-46	3.37567e-44
ENSMUSG00000022555	Dgat1	luminal-progenitors_adipocytes	1020.93	-3.52305	0.286923	1.70739e-35	7.4247e-34
ENSMUSG00000022555	Dgat1	stromal_adipocytes	1020.93	-3.1625	0.287041	4.68975e-29	1.04816e-27
ENSMUSG00000022555	Dgat1	stromal_endothelial	1020.93	1.18661	0.312665	5.45686e-06	4.4422e-05
ENSMUSG00000022559	Fbxl6	basal_adipocytes	303.882	1.16643	0.303343	5.04999e-05	0.000165079
ENSMUSG00000022559	Fbxl6	luminal-progenitors_adipocytes	303.882	1.35079	0.294216	1.37438e-06	5.96946e-06
ENSMUSG00000022559	Fbxl6	stromal_adipocytes	303.882	1.06197	0.291032	0.000143093	0.000423803
ENSMUSG00000022560	Slc52a2	endothelial_adipocytes	229.95	1.29683	0.369387	0.000169228	0.000521529
ENSMUSG00000022560	Slc52a2	luminal-differentiated_adipocytes	229.95	1.04741	0.362587	0.00190685	0.00504339
ENSMUSG00000022560	Slc52a2	luminal-progenitors_adipocytes	229.95	1.30123	0.369767	0.000140781	0.000456838
ENSMUSG00000022550	Adck5	basal_adipocytes	308.461	1.49381	0.41683	7.69429e-05	0.000244319
ENSMUSG00000022550	Adck5	luminal-differentiated_adipocytes	308.461	3.07746	0.409789	3.69685e-15	3.86479e-14
ENSMUSG00000022550	Adck5	luminal-progenitors_adipocytes	308.461	2.35326	0.413321	7.79127e-10	5.02285e-09
ENSMUSG00000022550	Adck5	stromal_adipocytes	308.461	1.55557	0.401312	2.60848e-05	8.57322e-05
ENSMUSG00000022550	Adck5	luminal-differentiated_basal	308.461	1.24863	0.471822	0.000146747	0.00108418
ENSMUSG00000022550	Adck5	luminal-differentiated_endothelial	308.461	2.28901	0.387899	7.97702e-10	9.89182e-09
ENSMUSG00000022550	Adck5	luminal-progenitors_endothelial	308.461	1.53442	0.408829	1.37724e-05	7.83374e-05
ENSMUSG00000022550	Adck5	stromal_luminal-differentiated	308.461	-1.25977	0.440621	0.000123419	0.000919539
ENSMUSG00000116238	Gm49413	basal_adipocytes	20.7474	1.45961	0.720881	0.011028	0.0235173
ENSMUSG00000116238	Gm49413	luminal-differentiated_adipocytes	20.7474	3.28273	0.731526	4.38201e-07	1.99887e-06
ENSMUSG00000116238	Gm49413	luminal-progenitors_adipocytes	20.7474	3.1326	0.728532	1.13953e-06	4.99604e-06
ENSMUSG00000116238	Gm49413	stromal_adipocytes	20.7474	1.61305	0.69639	0.0049073	0.0111034
ENSMUSG00000116238	Gm49413	luminal-differentiated_basal	20.7474	1.01634	0.711381	0.00875508	0.0356859
ENSMUSG00000116238	Gm49413	luminal-progenitors_basal	20.7474	1.0474	0.656067	0.0156557	0.0467008
ENSMUSG00000116238	Gm49413	luminal-differentiated_endothelial	20.7474	2.31578	0.6435	2.99889e-05	0.000169171
ENSMUSG00000116238	Gm49413	luminal-progenitors_endothelial	20.7474	2.14959	0.636771	7.547e-05	0.000362055
ENSMUSG00000116145	5730521K06Rik	endothelial_adipocytes	13.1961	1.78519	1.07703	0.021354	0.044362
ENSMUSG00000116145	5730521K06Rik	luminal-differentiated_adipocytes	13.1961	5.63201	1.09563	2.19001e-08	1.1669e-07
ENSMUSG00000116145	5730521K06Rik	luminal-progenitors_adipocytes	13.1961	3.97228	1.14852	3.39039e-05	0.000121266
ENSMUSG00000116145	5730521K06Rik	stromal_adipocytes	13.1961	2.97159	1.15653	0.000884219	0.00230579
ENSMUSG00000116145	5730521K06Rik	luminal-differentiated_basal	13.1961	3.32669	1.06713	0.000101619	0.000777434
ENSMUSG00000116145	5730521K06Rik	luminal-differentiated_endothelial	13.1961	3.1648	0.870712	3.71803e-05	0.000205351
ENSMUSG00000116145	5730521K06Rik	stromal_luminal-differentiated	13.1961	-1.74523	1.02507	0.00341703	0.016864
ENSMUSG00000063354	Slc39a4	basal_adipocytes	96.7235	14.0577	1.07856	1.77838e-39	8.63113e-38
ENSMUSG00000063354	Slc39a4	endothelial_adipocytes	96.7235	14.4545	1.05418	2.03425e-43	1.20331e-41
ENSMUSG00000063354	Slc39a4	luminal-differentiated_adipocytes	96.7235	16.5488	1.05393	2.66278e-56	3.60856e-54
ENSMUSG00000063354	Slc39a4	luminal-progenitors_adipocytes	96.7235	18.0598	1.05133	7.454e-67	1.71999e-64
ENSMUSG00000063354	Slc39a4	stromal_adipocytes	96.7235	15.4455	1.05254	3.24811e-49	1.86533e-47
ENSMUSG00000063354	Slc39a4	luminal-differentiated_basal	96.7235	1.86752	1.00873	0.00201538	0.0105056
ENSMUSG00000063354	Slc39a4	luminal-progenitors_basal	96.7235	3.55544	0.81693	5.76293e-07	6.74897e-06
ENSMUSG00000063354	Slc39a4	luminal-differentiated_endothelial	96.7235	1.52837	0.892998	0.00691021	0.0218876
ENSMUSG00000063354	Slc39a4	luminal-progenitors_endothelial	96.7235	3.29959	0.769703	2.72212e-06	1.78545e-05
ENSMUSG00000063354	Slc39a4	stromal_luminal-progenitors	96.7235	-2.29365	0.845899	0.000583464	0.00251164
ENSMUSG00000059323	Tonsl	basal_adipocytes	144.412	1.54155	0.614606	0.00266579	0.00642584
ENSMUSG00000059323	Tonsl	luminal-differentiated_adipocytes	144.412	2.16926	0.621349	3.38854e-05	0.000119794
ENSMUSG00000059323	Tonsl	luminal-progenitors_adipocytes	144.412	2.9919	0.612465	6.83398e-08	3.50428e-07
ENSMUSG00000059323	Tonsl	stromal_adipocytes	144.412	2.35673	0.61493	1.17305e-05	4.04774e-05
ENSMUSG00000059323	Tonsl	luminal-differentiated_endothelial	144.412	1.11663	0.620769	0.00716659	0.0225714
ENSMUSG00000059323	Tonsl	luminal-progenitors_endothelial	144.412	2.05259	0.604387	6.74893e-05	0.000327635
ENSMUSG00000059323	Tonsl	stromal_endothelial	144.412	1.27539	0.669706	0.00333611	0.0135126
ENSMUSG00000004187	Kifc2	luminal-progenitors_adipocytes	150.826	-1.04747	0.423508	0.00599267	0.0145496
ENSMUSG00000033819	Ppp1r16a	luminal-progenitors_endothelial	360.799	1.03432	0.317611	0.000158287	0.00070754
ENSMUSG00000022546	Gpt	basal_adipocytes	582.356	-5.07724	0.454292	5.45083e-30	1.59169e-28
ENSMUSG00000022546	Gpt	endothelial_adipocytes	582.356	-5.92701	0.434383	4.41314e-44	2.71716e-42
ENSMUSG00000022546	Gpt	luminal-differentiated_adipocytes	582.356	-4.5615	0.43021	6.41837e-27	1.59761e-25
ENSMUSG00000022546	Gpt	luminal-progenitors_adipocytes	582.356	-3.83762	0.428626	5.22846e-20	8.30748e-19
ENSMUSG00000022546	Gpt	stromal_adipocytes	582.356	-5.47276	0.432351	4.2762e-38	1.51698e-36
ENSMUSG00000022546	Gpt	luminal-differentiated_endothelial	582.356	1.10684	0.47491	0.00161411	0.00611654
ENSMUSG00000022546	Gpt	luminal-progenitors_endothelial	582.356	1.98141	0.451636	1.29756e-06	9.13285e-06
ENSMUSG00000022546	Gpt	stromal_luminal-progenitors	582.356	-1.47225	0.479363	0.000139227	0.000705442
ENSMUSG00000019080	Mfsd3	endothelial_adipocytes	60.3742	-2.27644	0.695189	0.000119882	0.000378565
ENSMUSG00000019080	Mfsd3	luminal-differentiated_adipocytes	60.3742	-2.6123	0.724009	1.59466e-05	5.92027e-05
ENSMUSG00000019080	Mfsd3	endothelial_basal	60.3742	-1.58091	0.825221	0.00225325	0.0120435
ENSMUSG00000019080	Mfsd3	luminal-differentiated_basal	60.3742	-2.08378	0.85814	0.000463091	0.00296914
ENSMUSG00000019080	Mfsd3	stromal_luminal-differentiated	60.3742	1.1501	0.793016	0.00780143	0.0334942
ENSMUSG00000033762	Recql4	basal_adipocytes	108.938	-4.10236	0.631123	1.40758e-11	1.02971e-10
ENSMUSG00000033762	Recql4	endothelial_adipocytes	108.938	-2.73615	0.594517	3.57691e-07	1.59943e-06
ENSMUSG00000033762	Recql4	luminal-differentiated_adipocytes	108.938	-1.95672	0.59736	0.000101857	0.000336019
ENSMUSG00000033762	Recql4	luminal-progenitors_adipocytes	108.938	-1.08191	0.54657	0.0198619	0.0428506
ENSMUSG00000033762	Recql4	stromal_adipocytes	108.938	-2.44582	0.60247	4.27437e-06	1.56375e-05
ENSMUSG00000033762	Recql4	luminal-differentiated_basal	108.938	1.56991	0.789469	0.00129798	0.00720521
ENSMUSG00000033762	Recql4	luminal-progenitors_basal	108.938	2.64741	0.630528	3.23024e-06	3.14657e-05
ENSMUSG00000033762	Recql4	luminal-progenitors_endothelial	108.938	1.26454	0.618354	0.00537176	0.0161184
ENSMUSG00000033707	Lrrc24	basal_adipocytes	14.761	-2.0851	1.33772	0.019011	0.0385366
ENSMUSG00000033707	Lrrc24	luminal-differentiated_adipocytes	14.761	-3.83732	1.42058	0.000361352	0.0010882
ENSMUSG00000033707	Lrrc24	luminal-progenitors_adipocytes	14.761	-4.17556	1.39675	0.00014674	0.000474159
ENSMUSG00000033707	Lrrc24	luminal-progenitors_endothelial	14.761	-1.91593	1.34202	0.0175195	0.0450011
ENSMUSG00000116138	C030006K11Rik	basal_adipocytes	226.903	-3.34618	0.346214	8.38818e-23	1.56771e-21
ENSMUSG00000116138	C030006K11Rik	endothelial_adipocytes	226.903	-2.53412	0.329688	1.31247e-15	1.32504e-14
ENSMUSG00000116138	C030006K11Rik	luminal-differentiated_adipocytes	226.903	-2.31422	0.33526	2.16496e-13	1.93412e-12
ENSMUSG00000116138	C030006K11Rik	luminal-progenitors_adipocytes	226.903	-2.31243	0.334992	3.09846e-13	2.8455e-12
ENSMUSG00000116138	C030006K11Rik	stromal_adipocytes	226.903	-2.25816	0.332042	8.20397e-13	5.98315e-12
ENSMUSG00000033697	Arhgap39	basal_adipocytes	644.292	1.4673	0.396298	5.09256e-05	0.000166197
ENSMUSG00000033697	Arhgap39	luminal-differentiated_adipocytes	644.292	1.74611	0.387102	8.53166e-07	3.73732e-06
ENSMUSG00000033697	Arhgap39	luminal-progenitors_adipocytes	644.292	1.18124	0.376427	0.000653431	0.00190445
ENSMUSG00000033697	Arhgap39	stromal_adipocytes	644.292	1.91368	0.389703	1.16712e-07	5.1567e-07
ENSMUSG00000033697	Arhgap39	endothelial_basal	644.292	-1.887	0.418433	2.57644e-07	4.36325e-06
ENSMUSG00000033697	Arhgap39	luminal-differentiated_endothelial	644.292	2.24123	0.385787	1.24212e-09	1.50023e-08
ENSMUSG00000033697	Arhgap39	luminal-progenitors_endothelial	644.292	1.60427	0.403448	5.57583e-06	3.4355e-05
ENSMUSG00000033697	Arhgap39	stromal_endothelial	644.292	2.39026	0.379149	1.08112e-10	2.11974e-09
ENSMUSG00000022526	Zfp251	basal_adipocytes	246.287	2.39019	0.420606	9.09891e-10	5.54332e-09
ENSMUSG00000022526	Zfp251	endothelial_adipocytes	246.287	1.72465	0.396775	2.71387e-06	1.08356e-05
ENSMUSG00000022526	Zfp251	luminal-differentiated_adipocytes	246.287	1.99341	0.404225	6.34867e-08	3.21234e-07
ENSMUSG00000022526	Zfp251	luminal-progenitors_adipocytes	246.287	2.40847	0.405482	1.7228e-10	1.19389e-09
ENSMUSG00000022526	Zfp251	stromal_adipocytes	246.287	3.00193	0.398028	5.00255e-15	4.3656e-14
ENSMUSG00000022526	Zfp251	stromal_endothelial	246.287	1.00644	0.402626	0.000773834	0.00375981
ENSMUSG00000033669	Zfp7	basal_adipocytes	318.789	4.7208	0.426121	2.31715e-29	6.47378e-28
ENSMUSG00000033669	Zfp7	endothelial_adipocytes	318.789	4.40044	0.415192	3.25755e-27	7.35115e-26
ENSMUSG00000033669	Zfp7	luminal-differentiated_adipocytes	318.789	5.1249	0.414635	6.78655e-36	2.97644e-34
ENSMUSG00000033669	Zfp7	luminal-progenitors_adipocytes	318.789	5.39909	0.415058	1.08603e-39	5.98204e-38
ENSMUSG00000033669	Zfp7	stromal_adipocytes	318.789	3.52098	0.416561	5.12359e-18	5.6419e-17
ENSMUSG00000033669	Zfp7	stromal_luminal-differentiated	318.789	-1.46401	0.389649	5.88345e-06	5.84524e-05
ENSMUSG00000033669	Zfp7	stromal_luminal-progenitors	318.789	-1.79641	0.367681	1.01613e-07	9.67151e-07
ENSMUSG00000003970	Rpl8	basal_adipocytes	14710.7	1.22731	0.174083	6.9612e-13	5.81671e-12
ENSMUSG00000003970	Rpl8	luminal-differentiated_adipocytes	14710.7	1.4359	0.168508	4.24964e-18	5.63094e-17
ENSMUSG00000003970	Rpl8	luminal-progenitors_adipocytes	14710.7	1.7292	0.169353	2.57585e-25	5.8437e-24
ENSMUSG00000003970	Rpl8	stromal_adipocytes	14710.7	1.57824	0.168974	2.22449e-21	3.09988e-20
ENSMUSG00000054967	Zfp647	basal_adipocytes	88.5071	1.56836	0.576767	0.00135707	0.00347083
ENSMUSG00000054967	Zfp647	endothelial_adipocytes	88.5071	1.41549	0.543679	0.00293361	0.00729997
ENSMUSG00000054967	Zfp647	luminal-progenitors_basal	88.5071	-1.34727	0.613056	0.00232634	0.00956121
ENSMUSG00000054967	Zfp647	luminal-progenitors_endothelial	88.5071	-1.19644	0.57133	0.00501146	0.0151796
ENSMUSG00000115920	Gm18283	basal_adipocytes	2.93622	5.96033	1.79917	2.65592e-05	9.02631e-05
ENSMUSG00000115920	Gm18283	endothelial_adipocytes	2.93622	5.17293	1.74117	7.66113e-05	0.000249142
ENSMUSG00000115920	Gm18283	luminal-differentiated_adipocytes	2.93622	4.92656	1.76995	0.000220995	0.000691044
ENSMUSG00000115920	Gm18283	luminal-progenitors_adipocytes	2.93622	4.52403	1.79382	0.000479755	0.00143083
ENSMUSG00000115920	Gm18283	stromal_adipocytes	2.93622	-11.1175	1.7219	1.23645e-11	8.13697e-11
ENSMUSG00000115920	Gm18283	stromal_basal	2.93622	-18.043	1.72095	1.49626e-26	2.19504e-24
ENSMUSG00000115920	Gm18283	stromal_endothelial	2.93622	-17.2997	1.63869	8.78812e-27	2.03065e-24
ENSMUSG00000115920	Gm18283	stromal_luminal-differentiated	2.93622	-17.0232	1.67023	4.11391e-25	2.29848e-23
ENSMUSG00000115920	Gm18283	stromal_luminal-progenitors	2.93622	-16.8984	1.68866	5.1705e-24	2.68625e-22
ENSMUSG00000018893	Mb	luminal-differentiated_adipocytes	42.9234	1.45417	0.847114	0.0207528	0.0437915
ENSMUSG00000018893	Mb	luminal-differentiated_basal	42.9234	1.65788	1.09454	0.00503879	0.0225479
ENSMUSG00000018893	Mb	luminal-progenitors_basal	42.9234	1.5851	0.952936	0.00830853	0.0277309
ENSMUSG00000018893	Mb	luminal-differentiated_endothelial	42.9234	3.52098	0.878564	9.86802e-06	6.16268e-05
ENSMUSG00000018893	Mb	luminal-progenitors_endothelial	42.9234	3.29589	0.879984	2.10453e-05	0.0001154
ENSMUSG00000018893	Mb	stromal_endothelial	42.9234	2.02003	1.04908	0.00309234	0.0126553
ENSMUSG00000033576	Apol6	basal_adipocytes	678.307	-5.34698	0.800003	1.7037e-12	1.37449e-11
ENSMUSG00000033576	Apol6	endothelial_adipocytes	678.307	-7.38691	0.798517	1.90846e-22	3.10357e-21
ENSMUSG00000033576	Apol6	luminal-differentiated_adipocytes	678.307	-6.80127	0.781116	1.07796e-19	1.62288e-18
ENSMUSG00000033576	Apol6	luminal-progenitors_adipocytes	678.307	-6.25083	0.777102	4.13584e-17	5.31783e-16
ENSMUSG00000033576	Apol6	stromal_adipocytes	678.307	-4.71446	0.764268	6.87133e-11	4.21748e-10
ENSMUSG00000033576	Apol6	stromal_endothelial	678.307	2.18494	0.898561	0.000893626	0.00428637
ENSMUSG00000033576	Apol6	stromal_luminal-differentiated	678.307	1.27067	0.922199	0.00894836	0.0373944
ENSMUSG00000116298	4833412C15Rik	basal_adipocytes	59.7655	1.46471	0.668453	0.00716218	0.0158917
ENSMUSG00000116298	4833412C15Rik	endothelial_adipocytes	59.7655	1.77846	0.654274	0.00128843	0.0034297
ENSMUSG00000116298	4833412C15Rik	luminal-differentiated_adipocytes	59.7655	1.45604	0.636901	0.00529946	0.0128052
ENSMUSG00000116298	4833412C15Rik	stromal_adipocytes	59.7655	1.96842	0.668895	0.000468773	0.00128153
ENSMUSG00000116298	4833412C15Rik	luminal-progenitors_basal	59.7655	-1.52285	0.69835	0.00225307	0.00931554
ENSMUSG00000116298	4833412C15Rik	luminal-progenitors_endothelial	59.7655	-1.94699	0.653443	0.000261747	0.00110959
ENSMUSG00000116298	4833412C15Rik	luminal-progenitors_luminal-differentiated	59.7655	-1.30959	0.72462	0.00144689	0.0158432
ENSMUSG00000116298	4833412C15Rik	stromal_luminal-progenitors	59.7655	2.17644	0.645302	7.78346e-05	0.000418474
ENSMUSG00000116185	Gm49411	endothelial_basal	30.7688	1.76414	0.967351	0.00258828	0.0134892
ENSMUSG00000116185	Gm49411	luminal-differentiated_endothelial	30.7688	-1.90668	0.878352	0.0018612	0.00691705
ENSMUSG00000116185	Gm49411	luminal-progenitors_endothelial	30.7688	-1.78925	0.827362	0.00298849	0.00965979
ENSMUSG00000010601	Apol7a	basal_adipocytes	104.505	13.094	1.0743	6.33195e-35	2.51211e-33
ENSMUSG00000010601	Apol7a	endothelial_adipocytes	104.505	11.5975	1.04951	4.19951e-29	1.0535e-27
ENSMUSG00000010601	Apol7a	luminal-differentiated_adipocytes	104.505	14.6157	1.04605	3.86332e-45	2.78736e-43
ENSMUSG00000010601	Apol7a	luminal-progenitors_adipocytes	104.505	15.4825	1.04299	1.78873e-50	1.77576e-48
ENSMUSG00000010601	Apol7a	stromal_adipocytes	104.505	11.6274	1.04835	4.47894e-29	1.00191e-27
ENSMUSG00000010601	Apol7a	luminal-progenitors_basal	104.505	1.60443	0.9768	0.00859816	0.0285351
ENSMUSG00000010601	Apol7a	luminal-differentiated_endothelial	104.505	2.57812	0.979873	0.000598728	0.00254183
ENSMUSG00000010601	Apol7a	luminal-progenitors_endothelial	104.505	3.46315	0.877779	9.36537e-06	5.50678e-05
ENSMUSG00000010601	Apol7a	stromal_luminal-differentiated	104.505	-2.50366	1.02893	0.000598461	0.00371057
ENSMUSG00000010601	Apol7a	stromal_luminal-progenitors	104.505	-3.4862	0.870083	9.38273e-06	6.197e-05
ENSMUSG00000057346	Apol9a	luminal-differentiated_adipocytes	67.0193	1.73963	0.889708	0.00812047	0.0188209
ENSMUSG00000057346	Apol9a	stromal_adipocytes	67.0193	3.54422	0.904316	7.9937e-06	2.82755e-05
ENSMUSG00000057346	Apol9a	luminal-differentiated_basal	67.0193	1.6909	1.11382	0.00496748	0.02231
ENSMUSG00000057346	Apol9a	stromal_basal	67.0193	3.65524	0.908646	4.54174e-06	6.29818e-05
ENSMUSG00000057346	Apol9a	stromal_endothelial	67.0193	2.69301	0.918769	0.000280393	0.00153488
ENSMUSG00000057346	Apol9a	stromal_luminal-progenitors	67.0193	1.35257	0.926134	0.0180158	0.0476485
ENSMUSG00000068252	Apol7b	endothelial_adipocytes	7.65291	3.56155	2.90639	0.0124661	0.0272398
ENSMUSG00000068252	Apol7b	stromal_adipocytes	7.65291	18.2885	2.71932	3.45019e-12	2.38065e-11
ENSMUSG00000068252	Apol7b	endothelial_basal	7.65291	4.87174	3.95238	0.00261657	0.0136308
ENSMUSG00000068252	Apol7b	stromal_basal	7.65291	19.9076	2.85304	2.56634e-13	1.08201e-11
ENSMUSG00000068252	Apol7b	luminal-differentiated_endothelial	7.65291	-6.51921	3.56732	0.000691521	0.00288692
ENSMUSG00000068252	Apol7b	stromal_endothelial	7.65291	10.4597	3.3156	7.47988e-06	5.90891e-05
ENSMUSG00000068252	Apol7b	stromal_luminal-differentiated	7.65291	20.6361	2.74211	3.59552e-15	1.05125e-13
ENSMUSG00000068252	Apol7b	stromal_luminal-progenitors	7.65291	13.6409	2.89395	2.67394e-07	2.37639e-06
ENSMUSG00000082233	Gm6506	stromal_luminal-differentiated	3.39945	3.49477	2.35128	0.00273146	0.0139583
ENSMUSG00000082233	Gm6506	stromal_luminal-progenitors	3.39945	3.61289	2.10595	0.00269768	0.00949898
ENSMUSG00000091650	Apol11a	stromal_adipocytes	5.95674	2.5543	1.5868	0.0132845	0.0275249
ENSMUSG00000091650	Apol11a	stromal_basal	5.95674	2.96629	1.96278	0.00265781	0.0155055
ENSMUSG00000091650	Apol11a	stromal_endothelial	5.95674	2.35443	1.66888	0.00913685	0.0319464
ENSMUSG00000091650	Apol11a	stromal_luminal-differentiated	5.95674	3.41093	1.83918	0.00147156	0.00818891
ENSMUSG00000091650	Apol11a	stromal_luminal-progenitors	5.95674	2.94806	1.64558	0.00391189	0.0130871
ENSMUSG00000044309	Apol7c	basal_adipocytes	34.0893	12.9828	1.4614	8.95847e-20	1.33012e-18
ENSMUSG00000044309	Apol7c	endothelial_adipocytes	34.0893	14.1306	1.40807	2.45356e-24	4.59043e-23
ENSMUSG00000044309	Apol7c	luminal-differentiated_adipocytes	34.0893	14.845	1.41429	1.39918e-26	3.41632e-25
ENSMUSG00000044309	Apol7c	luminal-progenitors_adipocytes	34.0893	11.6482	1.45589	5.87512e-17	7.44579e-16
ENSMUSG00000044309	Apol7c	stromal_adipocytes	34.0893	15.0013	1.40508	4.67376e-27	9.35957e-26
ENSMUSG00000044309	Apol7c	stromal_luminal-progenitors	34.0893	2.23985	1.35077	0.00781031	0.0235597
ENSMUSG00000050014	Apol10b	basal_adipocytes	120.401	4.57133	0.85563	1.0902e-08	5.84565e-08
ENSMUSG00000050014	Apol10b	endothelial_adipocytes	120.401	7.24229	0.85986	3.29789e-19	4.32508e-18
ENSMUSG00000050014	Apol10b	luminal-differentiated_adipocytes	120.401	1.86615	0.875432	0.00439421	0.0108054
ENSMUSG00000050014	Apol10b	luminal-progenitors_adipocytes	120.401	1.97708	0.876093	0.00305586	0.00787342
ENSMUSG00000050014	Apol10b	stromal_adipocytes	120.401	1.88585	0.856037	0.00491807	0.0111258
ENSMUSG00000050014	Apol10b	endothelial_basal	120.401	2.24326	0.71977	6.91598e-05	0.000625745
ENSMUSG00000050014	Apol10b	luminal-differentiated_basal	120.401	-2.13738	0.791463	0.000230337	0.0016102
ENSMUSG00000050014	Apol10b	luminal-progenitors_basal	120.401	-2.03102	0.707521	0.000292278	0.00163111
ENSMUSG00000050014	Apol10b	stromal_basal	120.401	-2.22354	0.731433	0.00013282	0.00123313
ENSMUSG00000050014	Apol10b	luminal-differentiated_endothelial	120.401	-4.83347	0.640694	3.76495e-15	9.77718e-14
ENSMUSG00000050014	Apol10b	luminal-progenitors_endothelial	120.401	-4.72839	0.633648	3.66714e-15	9.75353e-14
ENSMUSG00000050014	Apol10b	stromal_endothelial	120.401	-4.86917	0.626517	6.46256e-16	3.05111e-14
ENSMUSG00000095704	Gm8221	luminal-differentiated_adipocytes	2.79434	3.39286	3.53839	0.0238454	0.049535
ENSMUSG00000095704	Gm8221	stromal_adipocytes	2.79434	16.1935	3.62722	9.00199e-07	3.58637e-06
ENSMUSG00000095704	Gm8221	stromal_basal	2.79434	6.09917	5.27274	0.00240006	0.0142707
ENSMUSG00000095704	Gm8221	luminal-progenitors_endothelial	2.79434	-3.64273	3.89333	0.0106681	0.0293368
ENSMUSG00000095704	Gm8221	stromal_endothelial	2.79434	4.51782	4.22413	0.00337671	0.0136563
ENSMUSG00000095704	Gm8221	luminal-progenitors_luminal-differentiated	2.79434	-4.39327	5.02323	0.00473326	0.0397517
ENSMUSG00000095704	Gm8221	stromal_luminal-differentiated	2.79434	3.87953	4.32113	0.00786905	0.0337326
ENSMUSG00000095704	Gm8221	stromal_luminal-progenitors	2.79434	18.7552	3.60917	4.2016e-08	4.28222e-07
ENSMUSG00000091694	Apol11b	stromal_adipocytes	28.7749	6.99891	1.56921	1.00691e-07	4.4891e-07
ENSMUSG00000091694	Apol11b	stromal_basal	28.7749	4.59406	1.51644	4.28605e-05	0.000457726
ENSMUSG00000091694	Apol11b	stromal_endothelial	28.7749	4.62086	1.27592	1.7427e-05	0.000127253
ENSMUSG00000091694	Apol11b	stromal_luminal-differentiated	28.7749	6.79468	1.49017	5.96532e-08	8.1153e-07
ENSMUSG00000091694	Apol11b	stromal_luminal-progenitors	28.7749	6.15835	1.49271	2.56703e-07	2.29092e-06
ENSMUSG00000071716	Apol7e	basal_adipocytes	38.0857	18.3983	1.60934	5.04231e-31	1.55564e-29
ENSMUSG00000071716	Apol7e	endothelial_adipocytes	38.0857	18.2578	1.56483	1.92617e-32	6.01647e-31
ENSMUSG00000071716	Apol7e	luminal-differentiated_adipocytes	38.0857	6.23655	1.79905	1.82561e-05	6.71927e-05
ENSMUSG00000071716	Apol7e	luminal-progenitors_adipocytes	38.0857	6.80781	1.76726	3.08646e-06	1.27609e-05
ENSMUSG00000071716	Apol7e	stromal_adipocytes	38.0857	22.9327	1.5532	2.33345e-50	1.40627e-48
ENSMUSG00000071716	Apol7e	luminal-differentiated_basal	38.0857	-11.2796	1.58157	2.48347e-13	7.94916e-12
ENSMUSG00000071716	Apol7e	luminal-progenitors_basal	38.0857	-10.8279	1.55002	9.4876e-13	3.21575e-11
ENSMUSG00000071716	Apol7e	stromal_basal	38.0857	2.98232	1.74182	0.0018551	0.0115077
ENSMUSG00000071716	Apol7e	luminal-differentiated_endothelial	38.0857	-11.0567	1.569	8.51034e-14	1.85805e-12
ENSMUSG00000071716	Apol7e	luminal-progenitors_endothelial	38.0857	-10.6599	1.53689	3.29447e-13	6.70757e-12
ENSMUSG00000071716	Apol7e	stromal_endothelial	38.0857	3.60347	1.50769	0.000737284	0.00360555
ENSMUSG00000071716	Apol7e	stromal_luminal-differentiated	38.0857	15.8314	1.51366	3.26642e-26	1.96975e-24
ENSMUSG00000071716	Apol7e	stromal_luminal-progenitors	38.0857	15.4616	1.48756	1.09669e-25	6.48717e-24
ENSMUSG00000116438	Gm18911	stromal_adipocytes	3.69018	2.5939	1.60538	0.0127566	0.0265335
ENSMUSG00000116438	Gm18911	stromal_endothelial	3.69018	2.0646	1.64853	0.0146727	0.0477746
ENSMUSG00000116438	Gm18911	stromal_luminal-differentiated	3.69018	2.85	1.88002	0.00361974	0.0177076
ENSMUSG00000116438	Gm18911	stromal_luminal-progenitors	3.69018	3.25151	1.68245	0.00242503	0.00864831
ENSMUSG00000068246	Apol9b	endothelial_adipocytes	36.28	1.97231	1.05712	0.0110662	0.0244385
ENSMUSG00000068246	Apol9b	stromal_adipocytes	36.28	4.37893	1.07567	3.5417e-06	1.31032e-05
ENSMUSG00000068246	Apol9b	stromal_basal	36.28	3.81822	1.07598	1.88277e-05	0.000221535
ENSMUSG00000068246	Apol9b	luminal-progenitors_endothelial	36.28	-3.47788	1.12108	0.000139415	0.000629802
ENSMUSG00000068246	Apol9b	stromal_luminal-differentiated	36.28	4.04032	1.00341	5.18753e-06	5.20329e-05
ENSMUSG00000068246	Apol9b	stromal_luminal-progenitors	36.28	5.79332	1.16283	5.3731e-09	6.31001e-08
ENSMUSG00000115979	Gm49410	stromal_adipocytes	4.51054	3.0124	1.78016	0.0081476	0.0176582
ENSMUSG00000115979	Gm49410	stromal_basal	4.51054	2.90309	2.14444	0.00362165	0.0199764
ENSMUSG00000115979	Gm49410	stromal_luminal-differentiated	4.51054	3.98397	2.08462	0.000999173	0.00583727
ENSMUSG00000056656	Apol8	luminal-differentiated_adipocytes	34.5963	-2.03387	1.28586	0.0152973	0.0332747
ENSMUSG00000056656	Apol8	luminal-progenitors_adipocytes	34.5963	-21.0278	1.35993	6.78123e-55	8.47257e-53
ENSMUSG00000056656	Apol8	luminal-progenitors_basal	34.5963	-20.1172	1.39468	3.56658e-48	1.42848e-45
ENSMUSG00000056656	Apol8	luminal-differentiated_endothelial	34.5963	-2.09122	1.40208	0.0104777	0.0314632
ENSMUSG00000056656	Apol8	luminal-progenitors_endothelial	34.5963	-21.2	1.3522	2.62347e-56	1.52716e-53
ENSMUSG00000056656	Apol8	luminal-progenitors_luminal-differentiated	34.5963	-17.9327	1.42049	2.22626e-37	1.21408e-34
ENSMUSG00000056656	Apol8	stromal_luminal-progenitors	34.5963	20.3027	1.3627	8.26283e-51	2.0954e-48
ENSMUSG00000022443	Myh9	basal_adipocytes	53716.8	1.11178	0.235257	1.06866e-06	4.41671e-06
ENSMUSG00000022443	Myh9	endothelial_adipocytes	53716.8	1.60981	0.230229	6.22573e-13	5.00815e-12
ENSMUSG00000005354	Txn2	basal_adipocytes	1186.36	-1.35625	0.17653	4.70187e-15	4.78725e-14
ENSMUSG00000005354	Txn2	endothelial_adipocytes	1186.36	-1.75001	0.170087	1.42596e-25	2.90789e-24
ENSMUSG00000005354	Txn2	luminal-differentiated_adipocytes	1186.36	-1.35762	0.169151	3.18107e-16	3.66682e-15
ENSMUSG00000005354	Txn2	luminal-progenitors_adipocytes	1186.36	-1.31355	0.169166	2.86113e-15	3.14921e-14
ENSMUSG00000005354	Txn2	stromal_adipocytes	1186.36	-1.36582	0.169158	2.39321e-16	2.32804e-15
ENSMUSG00000016552	Foxred2	endothelial_adipocytes	209.785	-1.92544	0.526527	3.93263e-05	0.000133643
ENSMUSG00000016552	Foxred2	luminal-differentiated_adipocytes	209.785	1.05601	0.481722	0.0131409	0.0290353
ENSMUSG00000016552	Foxred2	endothelial_basal	209.785	-1.34277	0.60188	0.00116614	0.00696239
ENSMUSG00000016552	Foxred2	luminal-differentiated_basal	209.785	1.23092	0.634021	0.00155245	0.00840132
ENSMUSG00000016552	Foxred2	luminal-differentiated_endothelial	209.785	3.27685	0.50308	2.59132e-11	3.99791e-10
ENSMUSG00000016552	Foxred2	luminal-progenitors_endothelial	209.785	2.19545	0.52824	4.19088e-06	2.64387e-05
ENSMUSG00000016552	Foxred2	stromal_endothelial	209.785	2.8682	0.503893	4.89173e-09	7.15043e-08
ENSMUSG00000016637	Ift27	stromal_adipocytes	251.165	1.43858	0.311656	1.18836e-06	4.66403e-06
ENSMUSG00000016637	Ift27	stromal_luminal-progenitors	251.165	1.17493	0.323022	1.85254e-05	0.000115168
ENSMUSG00000005716	Pvalb	basal_adipocytes	120.201	-8.12891	1.94661	4.29955e-07	1.88315e-06
ENSMUSG00000005716	Pvalb	endothelial_adipocytes	120.201	9.92594	1.65818	7.10139e-11	4.71212e-10
ENSMUSG00000005716	Pvalb	luminal-progenitors_adipocytes	120.201	-7.63283	1.84782	7.32283e-07	3.29688e-06
ENSMUSG00000005716	Pvalb	stromal_adipocytes	120.201	15.8931	1.55076	3.80357e-25	6.83655e-24
ENSMUSG00000005716	Pvalb	endothelial_basal	120.201	18.6602	1.63099	1.73889e-31	8.036e-29
ENSMUSG00000005716	Pvalb	luminal-differentiated_basal	120.201	9.23467	1.79999	1.78701e-08	2.82584e-07
ENSMUSG00000005716	Pvalb	stromal_basal	120.201	24.7548	1.63212	1.41811e-53	3.95273e-50
ENSMUSG00000005716	Pvalb	luminal-differentiated_endothelial	120.201	-9.12006	1.62489	2.16761e-10	2.90784e-09
ENSMUSG00000005716	Pvalb	luminal-progenitors_endothelial	120.201	-18.4739	1.577	2.15206e-32	2.72875e-30
ENSMUSG00000005716	Pvalb	stromal_endothelial	120.201	4.78779	1.44506	3.71544e-05	0.000250732
ENSMUSG00000005716	Pvalb	luminal-progenitors_luminal-differentiated	120.201	-8.9418	1.64318	2.79992e-08	9.53035e-07
ENSMUSG00000005716	Pvalb	stromal_luminal-differentiated	120.201	15.21	1.48519	3.56166e-25	2.00332e-23
ENSMUSG00000005716	Pvalb	stromal_luminal-progenitors	120.201	24.4134	1.56222	6.5655e-56	2.24216e-53
ENSMUSG00000071715	Ncf4	basal_adipocytes	200.93	6.5364	1.14426	2.70589e-10	1.7382e-09
ENSMUSG00000071715	Ncf4	endothelial_adipocytes	200.93	1.86619	1.06772	0.0161225	0.0343979
ENSMUSG00000071715	Ncf4	luminal-differentiated_adipocytes	200.93	6.83248	1.10422	2.19625e-11	1.62674e-10
ENSMUSG00000071715	Ncf4	luminal-progenitors_adipocytes	200.93	5.14769	1.09787	2.02882e-07	9.88099e-07
ENSMUSG00000071715	Ncf4	stromal_adipocytes	200.93	7.41015	1.14313	7.14247e-13	5.23434e-12
ENSMUSG00000071715	Ncf4	endothelial_basal	200.93	-3.838	1.01407	6.25103e-06	7.6603e-05
ENSMUSG00000071715	Ncf4	luminal-differentiated_endothelial	200.93	4.18461	0.927196	8.70472e-07	6.58127e-06
ENSMUSG00000071715	Ncf4	luminal-progenitors_endothelial	200.93	2.42103	1.01016	0.00139427	0.00493729
ENSMUSG00000071715	Ncf4	stromal_endothelial	200.93	4.65118	0.921282	4.32783e-08	5.33891e-07
ENSMUSG00000071714	Csf2rb2	basal_adipocytes	1520.5	5.00947	0.725433	5.10622e-13	4.31516e-12
ENSMUSG00000071714	Csf2rb2	endothelial_adipocytes	1520.5	6.60919	0.716661	3.29216e-22	5.27013e-21
ENSMUSG00000071714	Csf2rb2	luminal-differentiated_adipocytes	1520.5	2.84079	0.753822	8.22608e-06	3.17503e-05
ENSMUSG00000071714	Csf2rb2	luminal-progenitors_adipocytes	1520.5	2.3331	0.743373	0.00013675	0.000444657
ENSMUSG00000071714	Csf2rb2	stromal_adipocytes	1520.5	3.41126	0.715109	1.94663e-07	8.39804e-07
ENSMUSG00000071714	Csf2rb2	luminal-differentiated_basal	1520.5	-1.49387	0.888317	0.00319755	0.0154092
ENSMUSG00000071714	Csf2rb2	luminal-progenitors_basal	1520.5	-2.1434	0.764277	0.000347121	0.00188982
ENSMUSG00000071714	Csf2rb2	luminal-differentiated_endothelial	1520.5	-3.45198	0.683091	1.13252e-07	9.95804e-07
ENSMUSG00000071714	Csf2rb2	luminal-progenitors_endothelial	1520.5	-3.8406	0.684323	2.60955e-09	2.94183e-08
ENSMUSG00000071714	Csf2rb2	stromal_endothelial	1520.5	-2.93125	0.694147	5.38712e-06	4.39436e-05
ENSMUSG00000071713	Csf2rb	basal_adipocytes	2200.85	5.38173	0.625384	5.51922e-19	7.79867e-18
ENSMUSG00000071713	Csf2rb	endothelial_adipocytes	2200.85	6.70606	0.613918	9.04558e-30	2.40836e-28
ENSMUSG00000071713	Csf2rb	luminal-differentiated_adipocytes	2200.85	3.6125	0.616508	4.71903e-10	3.02096e-09
ENSMUSG00000071713	Csf2rb	luminal-progenitors_adipocytes	2200.85	3.24043	0.623028	1.50489e-08	8.3684e-08
ENSMUSG00000071713	Csf2rb	stromal_adipocytes	2200.85	4.36954	0.601387	5.50753e-14	4.4124e-13
ENSMUSG00000071713	Csf2rb	luminal-differentiated_basal	2200.85	-1.25904	0.732755	0.00303838	0.014726
ENSMUSG00000071713	Csf2rb	luminal-progenitors_basal	2200.85	-1.80999	0.657938	0.000415208	0.00220603
ENSMUSG00000071713	Csf2rb	luminal-differentiated_endothelial	2200.85	-2.93714	0.582275	1.28804e-07	1.12467e-06
ENSMUSG00000071713	Csf2rb	luminal-progenitors_endothelial	2200.85	-3.23637	0.576926	4.44484e-09	4.80362e-08
ENSMUSG00000071713	Csf2rb	stromal_endothelial	2200.85	-2.10771	0.641397	7.95771e-05	0.000496448
ENSMUSG00000044986	Tst	basal_adipocytes	347.867	-4.17126	0.471235	1.76996e-19	2.57047e-18
ENSMUSG00000044986	Tst	endothelial_adipocytes	347.867	-4.48596	0.450027	2.08651e-24	3.92666e-23
ENSMUSG00000044986	Tst	luminal-differentiated_adipocytes	347.867	-2.11918	0.461852	2.89229e-07	1.35084e-06
ENSMUSG00000044986	Tst	luminal-progenitors_adipocytes	347.867	-2.15787	0.460123	2.14662e-07	1.04033e-06
ENSMUSG00000044986	Tst	stromal_adipocytes	347.867	-4.33239	0.44835	7.53176e-23	1.16141e-21
ENSMUSG00000044986	Tst	luminal-differentiated_basal	347.867	1.798	0.549157	2.78535e-05	0.000243772
ENSMUSG00000044986	Tst	luminal-progenitors_basal	347.867	1.76822	0.505151	3.5491e-05	0.000260661
ENSMUSG00000044986	Tst	luminal-differentiated_endothelial	347.867	2.20578	0.468003	3.17778e-07	2.59414e-06
ENSMUSG00000044986	Tst	luminal-progenitors_endothelial	347.867	2.16216	0.462871	4.32385e-07	3.31081e-06
ENSMUSG00000044986	Tst	stromal_luminal-differentiated	347.867	-2.0239	0.478395	1.94586e-06	2.10495e-05
ENSMUSG00000044986	Tst	stromal_luminal-progenitors	347.867	-2.00602	0.47236	2.59375e-06	1.92227e-05
ENSMUSG00000071711	Mpst	basal_adipocytes	352.679	-1.96407	0.363063	5.72401e-09	3.182e-08
ENSMUSG00000071711	Mpst	endothelial_adipocytes	352.679	-1.71274	0.341208	1.02247e-07	4.88593e-07
ENSMUSG00000071711	Mpst	luminal-differentiated_basal	352.679	1.0599	0.401084	0.000191325	0.00136785
ENSMUSG00000071711	Mpst	luminal-progenitors_basal	352.679	1.336	0.380309	2.72498e-05	0.000207424
ENSMUSG00000071711	Mpst	luminal-progenitors_endothelial	352.679	1.07264	0.350872	0.000296511	0.00124053
ENSMUSG00000033287	Kctd17	luminal-differentiated_adipocytes	1115	-1.78005	0.300794	3.89516e-10	2.51555e-09
ENSMUSG00000033287	Kctd17	luminal-progenitors_adipocytes	1115	-2.13038	0.303778	1.67376e-13	1.57033e-12
ENSMUSG00000033287	Kctd17	luminal-differentiated_basal	1115	-1.36958	0.351995	1.11658e-06	1.29466e-05
ENSMUSG00000033287	Kctd17	luminal-progenitors_basal	1115	-1.7644	0.315573	2.65568e-09	5.11777e-08
ENSMUSG00000033287	Kctd17	luminal-differentiated_endothelial	1115	-2.43065	0.29634	9.23789e-17	2.92973e-15
ENSMUSG00000033287	Kctd17	luminal-progenitors_endothelial	1115	-2.75353	0.295379	3.94376e-21	2.02834e-19
ENSMUSG00000033287	Kctd17	stromal_luminal-differentiated	1115	1.60182	0.312826	1.70741e-08	2.49169e-07
ENSMUSG00000033287	Kctd17	stromal_luminal-progenitors	1115	1.96549	0.301724	1.37069e-11	2.33118e-10
ENSMUSG00000016942	Tmprss6	luminal-differentiated_adipocytes	740.187	6.92305	1.06059	2.23571e-12	1.81672e-11
ENSMUSG00000016942	Tmprss6	luminal-progenitors_adipocytes	740.187	4.51405	1.06445	1.709e-06	7.31982e-06
ENSMUSG00000016942	Tmprss6	endothelial_basal	740.187	1.8605	1.29327	0.00611181	0.0271333
ENSMUSG00000016942	Tmprss6	luminal-differentiated_basal	740.187	8.75186	1.1434	1.53215e-15	6.23989e-14
ENSMUSG00000016942	Tmprss6	luminal-progenitors_basal	740.187	6.2264	1.24725	3.46078e-09	6.55883e-08
ENSMUSG00000016942	Tmprss6	luminal-differentiated_endothelial	740.187	5.386	1.01202	4.12739e-09	4.55921e-08
ENSMUSG00000016942	Tmprss6	luminal-progenitors_endothelial	740.187	2.94697	1.03925	0.000378166	0.00154646
ENSMUSG00000016942	Tmprss6	stromal_endothelial	740.187	-1.63662	1.17608	0.0124281	0.0414574
ENSMUSG00000016942	Tmprss6	stromal_luminal-differentiated	740.187	-8.21936	1.04634	9.77997e-17	3.24524e-15
ENSMUSG00000016942	Tmprss6	stromal_luminal-progenitors	740.187	-5.53581	1.05399	1.80986e-09	2.30742e-08
ENSMUSG00000068227	Il2rb	basal_adipocytes	507.245	4.14499	1.08327	1.1249e-05	4.03464e-05
ENSMUSG00000068227	Il2rb	luminal-differentiated_adipocytes	507.245	2.86208	1.13546	0.000720911	0.00206471
ENSMUSG00000068227	Il2rb	luminal-progenitors_adipocytes	507.245	2.33805	1.09885	0.00328422	0.00840516
ENSMUSG00000068227	Il2rb	stromal_adipocytes	507.245	9.49444	1.04976	6.81577e-21	9.25131e-20
ENSMUSG00000068227	Il2rb	endothelial_basal	507.245	-2.95756	1.03337	0.000139712	0.00114745
ENSMUSG00000068227	Il2rb	stromal_basal	507.245	4.53043	0.945591	5.3406e-08	1.09905e-06
ENSMUSG00000068227	Il2rb	luminal-differentiated_endothelial	507.245	1.71389	1.04297	0.00792839	0.0246978
ENSMUSG00000068227	Il2rb	stromal_endothelial	507.245	8.28417	0.940316	2.1959e-21	2.43178e-19
ENSMUSG00000068227	Il2rb	stromal_luminal-differentiated	507.245	5.82401	0.925942	4.15198e-12	9.44195e-11
ENSMUSG00000068227	Il2rb	stromal_luminal-progenitors	507.245	6.23547	0.937187	1.06203e-13	2.30132e-12
ENSMUSG00000022440	C1qtnf6	basal_adipocytes	355.697	14.2211	0.924368	5.00956e-54	5.69559e-52
ENSMUSG00000022440	C1qtnf6	endothelial_adipocytes	355.697	14.3575	0.909872	1.03932e-56	1.3049e-54
ENSMUSG00000022440	C1qtnf6	luminal-differentiated_adipocytes	355.697	14.3415	0.913336	2.42139e-56	3.29889e-54
ENSMUSG00000022440	C1qtnf6	luminal-progenitors_adipocytes	355.697	11.9757	0.922843	1.27896e-39	7.01456e-38
ENSMUSG00000022440	C1qtnf6	stromal_adipocytes	355.697	16.576	0.908449	6.55474e-75	1.38749e-72
ENSMUSG00000022440	C1qtnf6	luminal-progenitors_basal	355.697	-1.95546	0.63486	0.000155364	0.000939401
ENSMUSG00000022440	C1qtnf6	stromal_basal	355.697	2.13317	0.635537	5.37864e-05	0.000558405
ENSMUSG00000022440	C1qtnf6	luminal-progenitors_endothelial	355.697	-2.18629	0.600072	3.00083e-05	0.000159098
ENSMUSG00000022440	C1qtnf6	stromal_endothelial	355.697	2.02878	0.618812	7.5938e-05	0.000476964
ENSMUSG00000022440	C1qtnf6	luminal-progenitors_luminal-differentiated	355.697	-1.94832	0.611044	3.88432e-05	0.000748403
ENSMUSG00000022440	C1qtnf6	stromal_luminal-differentiated	355.697	2.0211	0.632859	6.89315e-05	0.000546183
ENSMUSG00000022440	C1qtnf6	stromal_luminal-progenitors	355.697	4.4026	0.566313	6.89063e-16	1.86762e-14
ENSMUSG00000116307	Gm49490	luminal-differentiated_adipocytes	2.09671	14.598	2.40372	1.1154e-10	7.63867e-10
ENSMUSG00000116307	Gm49490	stromal_adipocytes	2.09671	4.27053	2.65383	0.00449854	0.0102501
ENSMUSG00000116307	Gm49490	endothelial_basal	2.09671	3.5755	3.1707	0.0044382	0.0210613
ENSMUSG00000116307	Gm49490	luminal-differentiated_basal	2.09671	16.0518	2.40162	4.17104e-12	1.12935e-10
ENSMUSG00000116307	Gm49490	luminal-progenitors_basal	2.09671	3.1288	2.91369	0.00658045	0.0228419
ENSMUSG00000116307	Gm49490	stromal_basal	2.09671	6.10988	3.44124	0.000565795	0.00429881
ENSMUSG00000116307	Gm49490	luminal-differentiated_endothelial	2.09671	8.33326	2.7963	2.54858e-05	0.000145967
ENSMUSG00000116307	Gm49490	luminal-progenitors_luminal-differentiated	2.09671	-9.53056	2.54026	1.67349e-05	0.000353675
ENSMUSG00000116307	Gm49490	stromal_luminal-differentiated	2.09671	-6.72423	3.02821	0.000244471	0.00168206
ENSMUSG00000033220	Rac2	basal_adipocytes	707.779	5.10737	1.09056	2.05171e-07	9.38986e-07
ENSMUSG00000033220	Rac2	luminal-differentiated_adipocytes	707.779	5.45127	1.05323	2.03652e-08	1.08851e-07
ENSMUSG00000033220	Rac2	luminal-progenitors_adipocytes	707.779	4.58982	1.06979	1.37339e-06	5.96618e-06
ENSMUSG00000033220	Rac2	stromal_adipocytes	707.779	6.98383	1.1018	2.04677e-12	1.44022e-11
ENSMUSG00000033220	Rac2	endothelial_basal	707.779	-5.21425	1.1164	4.50078e-08	8.90191e-07
ENSMUSG00000033220	Rac2	luminal-differentiated_endothelial	707.779	5.45383	1.01932	3.25259e-09	3.65076e-08
ENSMUSG00000033220	Rac2	luminal-progenitors_endothelial	707.779	4.54013	1.00967	3.29872e-07	2.58682e-06
ENSMUSG00000033220	Rac2	stromal_endothelial	707.779	6.94776	1.05077	1.35937e-13	4.46272e-12
ENSMUSG00000116097	Gm36738	stromal_adipocytes	13.2228	2.75393	0.97954	0.000451696	0.00123762
ENSMUSG00000116097	Gm36738	luminal-differentiated_basal	13.2228	1.42287	1.12896	0.0108341	0.0425431
ENSMUSG00000116097	Gm36738	stromal_basal	13.2228	3.05113	1.01618	0.000134314	0.00124527
ENSMUSG00000116097	Gm36738	stromal_luminal-progenitors	13.2228	1.73614	0.881292	0.00416279	0.0137843
ENSMUSG00000018008	Cyth4	basal_adipocytes	1024.82	3.91689	0.730966	1.2181e-08	6.49885e-08
ENSMUSG00000018008	Cyth4	luminal-differentiated_adipocytes	1024.82	4.3292	0.706235	1.38659e-10	9.40542e-10
ENSMUSG00000018008	Cyth4	luminal-progenitors_adipocytes	1024.82	3.19427	0.73615	9.73234e-07	4.31122e-06
ENSMUSG00000018008	Cyth4	stromal_adipocytes	1024.82	5.09397	0.705948	3.784e-14	3.06999e-13
ENSMUSG00000018008	Cyth4	endothelial_basal	1024.82	-2.93526	0.74187	5.21437e-06	6.54343e-05
ENSMUSG00000018008	Cyth4	luminal-differentiated_endothelial	1024.82	3.41218	0.682218	1.48732e-07	1.2826e-06
ENSMUSG00000018008	Cyth4	luminal-progenitors_endothelial	1024.82	2.25636	0.735827	0.000212618	0.00092052
ENSMUSG00000018008	Cyth4	stromal_endothelial	1024.82	4.18259	0.678539	1.2951e-10	2.4978e-09
ENSMUSG00000018008	Cyth4	stromal_luminal-progenitors	1024.82	1.42907	0.778397	0.00639038	0.0198679
ENSMUSG00000043460	Elfn2	basal_adipocytes	12.3392	-18.1602	1.98154	8.51086e-21	1.36786e-19
ENSMUSG00000043460	Elfn2	luminal-differentiated_adipocytes	12.3392	-10.6193	2.01334	3.32666e-09	1.94489e-08
ENSMUSG00000043460	Elfn2	luminal-progenitors_adipocytes	12.3392	-10.9324	2.02619	1.70376e-09	1.0579e-08
ENSMUSG00000043460	Elfn2	stromal_adipocytes	12.3392	-9.83106	2.02161	3.3859e-08	1.59271e-07
ENSMUSG00000043460	Elfn2	endothelial_basal	12.3392	17.2529	1.93229	4.15349e-20	5.48421e-18
ENSMUSG00000043460	Elfn2	luminal-differentiated_basal	12.3392	5.97739	2.58495	0.000251455	0.00174196
ENSMUSG00000043460	Elfn2	luminal-progenitors_basal	12.3392	5.17165	2.74844	0.000488192	0.00252785
ENSMUSG00000043460	Elfn2	stromal_basal	12.3392	7.32932	2.50042	3.20214e-05	0.00035434
ENSMUSG00000043460	Elfn2	luminal-differentiated_endothelial	12.3392	-9.89181	2.01707	1.37597e-08	1.40486e-07
ENSMUSG00000043460	Elfn2	luminal-progenitors_endothelial	12.3392	-10.4091	2.01197	7.09009e-09	7.46704e-08
ENSMUSG00000043460	Elfn2	stromal_endothelial	12.3392	-8.63926	2.10018	1.35104e-07	1.53074e-06
ENSMUSG00000018169	Mfng	luminal-differentiated_adipocytes	375.961	-2.7088	0.715126	7.54265e-06	2.92756e-05
ENSMUSG00000018169	Mfng	luminal-progenitors_adipocytes	375.961	-3.41735	0.688197	5.48468e-08	2.84659e-07
ENSMUSG00000018169	Mfng	stromal_adipocytes	375.961	-1.38538	0.644891	0.0103706	0.0219813
ENSMUSG00000018169	Mfng	luminal-progenitors_basal	375.961	-1.90417	0.753132	0.000778658	0.00377105
ENSMUSG00000018169	Mfng	luminal-differentiated_endothelial	375.961	-3.02529	0.666959	1.32234e-06	9.73361e-06
ENSMUSG00000018169	Mfng	luminal-progenitors_endothelial	375.961	-3.60854	0.658414	6.87511e-09	7.25854e-08
ENSMUSG00000018169	Mfng	stromal_endothelial	375.961	-1.48956	0.79537	0.00349707	0.0140626
ENSMUSG00000018169	Mfng	stromal_luminal-progenitors	375.961	1.51716	0.758836	0.00396409	0.0132376
ENSMUSG00000033170	Card10	basal_adipocytes	1321.45	1.52809	0.320543	3.89518e-07	1.7143e-06
ENSMUSG00000033170	Card10	endothelial_adipocytes	1321.45	3.07287	0.310252	4.21567e-24	7.75689e-23
ENSMUSG00000033170	Card10	endothelial_basal	1321.45	1.36591	0.333311	1.7805e-06	2.52432e-05
ENSMUSG00000033170	Card10	luminal-differentiated_basal	1321.45	-2.02437	0.322149	6.05269e-11	1.38143e-09
ENSMUSG00000033170	Card10	luminal-progenitors_basal	1321.45	-1.98703	0.317945	7.79467e-11	2.00765e-09
ENSMUSG00000033170	Card10	luminal-differentiated_endothelial	1321.45	-3.52685	0.303575	1.10191e-31	1.34841e-29
ENSMUSG00000033170	Card10	luminal-progenitors_endothelial	1321.45	-3.50199	0.303246	1.61333e-31	1.93094e-29
ENSMUSG00000033170	Card10	stromal_endothelial	1321.45	-2.21635	0.30454	1.23805e-13	4.10932e-12
ENSMUSG00000033170	Card10	stromal_luminal-differentiated	1321.45	1.17803	0.340633	1.53493e-05	0.000139562
ENSMUSG00000033170	Card10	stromal_luminal-progenitors	1321.45	1.18558	0.32627	1.85402e-05	0.000115204
ENSMUSG00000049521	Cdc42ep1	endothelial_adipocytes	1057.29	2.59418	0.342194	2.96418e-15	2.89777e-14
ENSMUSG00000049521	Cdc42ep1	luminal-differentiated_adipocytes	1057.29	1.01244	0.328178	0.00106551	0.00295099
ENSMUSG00000049521	Cdc42ep1	luminal-progenitors_adipocytes	1057.29	1.32465	0.334602	2.40138e-05	8.77162e-05
ENSMUSG00000049521	Cdc42ep1	endothelial_basal	1057.29	1.48789	0.371367	2.30368e-06	3.16659e-05
ENSMUSG00000049521	Cdc42ep1	stromal_basal	1057.29	-1.46869	0.393154	5.26637e-06	7.16444e-05
ENSMUSG00000049521	Cdc42ep1	luminal-differentiated_endothelial	1057.29	-1.43788	0.364837	3.13183e-06	2.15957e-05
ENSMUSG00000049521	Cdc42ep1	luminal-progenitors_endothelial	1057.29	-1.09525	0.348894	0.000212214	0.000919079
ENSMUSG00000049521	Cdc42ep1	stromal_endothelial	1057.29	-3.17017	0.332962	7.34497e-22	8.82534e-20
ENSMUSG00000049521	Cdc42ep1	stromal_luminal-differentiated	1057.29	-1.56128	0.362871	7.36143e-07	8.46328e-06
ENSMUSG00000049521	Cdc42ep1	stromal_luminal-progenitors	1057.29	-1.92496	0.344654	3.40191e-09	4.13149e-08
ENSMUSG00000043501	Lgals2	luminal-differentiated_adipocytes	4.4598	3.32246	1.93826	0.00551039	0.013271
ENSMUSG00000043501	Lgals2	luminal-progenitors_adipocytes	4.4598	3.53129	1.93006	0.00388995	0.00981705
ENSMUSG00000043501	Lgals2	luminal-progenitors_basal	4.4598	1.97028	1.74193	0.0148576	0.0447143
ENSMUSG00000043501	Lgals2	stromal_luminal-differentiated	4.4598	-2.10283	1.88816	0.0116908	0.0464854
ENSMUSG00000043501	Lgals2	stromal_luminal-progenitors	4.4598	-2.64779	1.77911	0.00834431	0.0249269
ENSMUSG00000097085	Gm26634	luminal-progenitors_adipocytes	8.2804	2.6923	1.54897	0.00734842	0.0175345
ENSMUSG00000097085	Gm26634	luminal-progenitors_basal	8.2804	1.87294	1.45774	0.013303	0.0408178
ENSMUSG00000116069	Gm49510	basal_adipocytes	24.8105	11.209	1.26178	3.74909e-20	5.69036e-19
ENSMUSG00000116069	Gm49510	endothelial_adipocytes	24.8105	4.96829	1.3896	1.19746e-05	4.38528e-05
ENSMUSG00000116069	Gm49510	luminal-differentiated_adipocytes	24.8105	10.8363	1.2304	4.60153e-20	7.11709e-19
ENSMUSG00000116069	Gm49510	luminal-progenitors_adipocytes	24.8105	8.18808	1.31772	8.55914e-12	6.82095e-11
ENSMUSG00000116069	Gm49510	stromal_adipocytes	24.8105	10.5804	1.22213	6.43292e-19	7.57895e-18
ENSMUSG00000116069	Gm49510	endothelial_basal	24.8105	-4.9754	1.3653	4.43268e-06	5.65402e-05
ENSMUSG00000116069	Gm49510	luminal-progenitors_basal	24.8105	-1.58731	1.18557	0.0167357	0.0493709
ENSMUSG00000116069	Gm49510	luminal-differentiated_endothelial	24.8105	4.61266	1.20788	9.45174e-06	5.93211e-05
ENSMUSG00000116069	Gm49510	stromal_endothelial	24.8105	4.20494	1.19404	3.43467e-05	0.000234085
ENSMUSG00000022436	Sh3bp1	basal_adipocytes	639.508	6.02233	0.63247	6.08494e-23	1.15215e-21
ENSMUSG00000022436	Sh3bp1	endothelial_adipocytes	639.508	3.19197	0.626828	3.11638e-08	1.58247e-07
ENSMUSG00000022436	Sh3bp1	luminal-differentiated_adipocytes	639.508	6.52021	0.614688	1.18134e-27	3.06874e-26
ENSMUSG00000022436	Sh3bp1	luminal-progenitors_adipocytes	639.508	5.6412	0.612646	2.62493e-21	4.50618e-20
ENSMUSG00000022436	Sh3bp1	stromal_adipocytes	639.508	7.08292	0.62389	3.92764e-32	1.0371e-30
ENSMUSG00000022436	Sh3bp1	endothelial_basal	639.508	-2.5994	0.566621	3.75194e-07	6.17131e-06
ENSMUSG00000022436	Sh3bp1	luminal-differentiated_endothelial	639.508	3.13794	0.524617	7.7825e-10	9.66973e-09
ENSMUSG00000022436	Sh3bp1	luminal-progenitors_endothelial	639.508	2.23026	0.549715	6.40618e-06	3.89372e-05
ENSMUSG00000022436	Sh3bp1	stromal_endothelial	639.508	3.66898	0.52256	6.56159e-13	1.90239e-11
ENSMUSG00000022436	Sh3bp1	stromal_luminal-progenitors	639.508	1.07548	0.570816	0.00712766	0.0217671
ENSMUSG00000116165	Pdxp	basal_adipocytes	25.9741	-2.13546	1.0505	0.00556829	0.0126359
ENSMUSG00000116165	Pdxp	endothelial_adipocytes	25.9741	-3.25171	1.01081	9.40875e-05	0.000302519
ENSMUSG00000116165	Pdxp	stromal_basal	25.9741	3.2299	1.02739	8.73505e-05	0.000852304
ENSMUSG00000116165	Pdxp	luminal-differentiated_endothelial	25.9741	2.80199	1.03296	0.000491497	0.00213723
ENSMUSG00000116165	Pdxp	stromal_endothelial	25.9741	4.35011	0.9165	2.70653e-07	2.89714e-06
ENSMUSG00000116165	Pdxp	stromal_luminal-progenitors	25.9741	2.46682	0.892745	0.000516154	0.00225026
ENSMUSG00000068220	Lgals1	basal_adipocytes	2549.29	-3.01656	0.429841	2.63372e-13	2.29276e-12
ENSMUSG00000068220	Lgals1	endothelial_adipocytes	2549.29	-3.73807	0.409647	9.43342e-21	1.37283e-19
ENSMUSG00000068220	Lgals1	luminal-differentiated_adipocytes	2549.29	-3.55933	0.41214	8.11808e-19	1.14751e-17
ENSMUSG00000068220	Lgals1	luminal-progenitors_adipocytes	2549.29	-3.91081	0.410249	2.44006e-22	4.47368e-21
ENSMUSG00000068220	Lgals1	stromal_basal	2549.29	1.92827	0.444554	1.637e-06	2.49185e-05
ENSMUSG00000068220	Lgals1	stromal_endothelial	2549.29	2.68774	0.4063	1.64643e-11	3.68523e-10
ENSMUSG00000068220	Lgals1	stromal_luminal-differentiated	2549.29	2.48324	0.411128	4.09155e-10	7.47565e-09
ENSMUSG00000068220	Lgals1	stromal_luminal-progenitors	2549.29	2.83379	0.405444	1.11301e-12	2.15803e-11
ENSMUSG00000033099	Nol12	basal_adipocytes	683.842	-1.07413	0.261825	2.00221e-05	6.93125e-05
ENSMUSG00000033099	Nol12	endothelial_adipocytes	683.842	-1.37288	0.253809	2.15452e-08	1.10788e-07
ENSMUSG00000033088	Triobp	luminal-differentiated_adipocytes	2514.99	-1.48979	0.213053	6.40992e-13	5.48904e-12
ENSMUSG00000033088	Triobp	luminal-progenitors_adipocytes	2514.99	-1.55572	0.213672	7.14261e-14	6.95339e-13
ENSMUSG00000033088	Triobp	luminal-progenitors_basal	2514.99	-1.01148	0.228369	7.27357e-07	8.30812e-06
ENSMUSG00000033088	Triobp	luminal-differentiated_endothelial	2514.99	-1.39168	0.221567	1.03415e-11	1.70117e-10
ENSMUSG00000033088	Triobp	luminal-progenitors_endothelial	2514.99	-1.46512	0.217973	1.26968e-12	2.38069e-11
ENSMUSG00000033088	Triobp	stromal_luminal-differentiated	2514.99	1.45495	0.219195	1.70383e-12	4.01713e-11
ENSMUSG00000033088	Triobp	stromal_luminal-progenitors	2514.99	1.52532	0.218638	1.94312e-13	4.09623e-12
ENSMUSG00000116262	Gm49544	luminal-progenitors_basal	9.56299	-1.47834	0.993998	0.0136047	0.0415735
ENSMUSG00000096210	H1f0	stromal_luminal-differentiated	3100.61	-1.0633	0.231737	1.26067e-07	1.63861e-06
ENSMUSG00000006378	Gcat	basal_adipocytes	108.618	-3.26976	0.733171	8.20035e-07	3.44385e-06
ENSMUSG00000006378	Gcat	endothelial_adipocytes	108.618	-3.45688	0.673033	2.53829e-08	1.29741e-07
ENSMUSG00000006378	Gcat	luminal-differentiated_adipocytes	108.618	-3.14859	0.699729	3.79495e-07	1.74444e-06
ENSMUSG00000006378	Gcat	luminal-progenitors_adipocytes	108.618	-4.36912	0.679627	1.66546e-11	1.28719e-10
ENSMUSG00000006378	Gcat	stromal_basal	108.618	1.64121	0.876321	0.00215068	0.0130256
ENSMUSG00000006378	Gcat	stromal_endothelial	108.618	2.07814	0.751277	0.000355028	0.00189551
ENSMUSG00000006378	Gcat	stromal_luminal-differentiated	108.618	1.5512	0.816342	0.00205592	0.0108946
ENSMUSG00000006378	Gcat	stromal_luminal-progenitors	108.618	2.99897	0.669424	1.75383e-06	1.34898e-05
ENSMUSG00000033055	Ankrd54	basal_adipocytes	289.261	1.3925	0.284891	2.82454e-07	1.26787e-06
ENSMUSG00000033055	Ankrd54	endothelial_adipocytes	289.261	1.36853	0.273398	1.90514e-07	8.78582e-07
ENSMUSG00000033055	Ankrd54	luminal-differentiated_adipocytes	289.261	1.23998	0.27219	1.99218e-06	8.34024e-06
ENSMUSG00000033055	Ankrd54	luminal-progenitors_adipocytes	289.261	1.28427	0.27304	8.95813e-07	3.99034e-06
ENSMUSG00000033055	Ankrd54	stromal_adipocytes	289.261	1.42895	0.273502	5.41015e-08	2.49182e-07
ENSMUSG00000033039	Micall1	endothelial_adipocytes	2116.43	-1.41009	0.232741	4.40436e-10	2.71436e-09
ENSMUSG00000033039	Micall1	luminal-differentiated_adipocytes	2116.43	-1.43662	0.232508	1.71437e-10	1.14948e-09
ENSMUSG00000033039	Micall1	luminal-progenitors_adipocytes	2116.43	-1.85078	0.235259	4.099e-16	4.81816e-15
ENSMUSG00000033039	Micall1	stromal_adipocytes	2116.43	-1.96973	0.235723	6.83554e-18	7.46923e-17
ENSMUSG00000033039	Micall1	luminal-progenitors_basal	2116.43	-1.38761	0.251247	1.91671e-09	3.81296e-08
ENSMUSG00000033039	Micall1	stromal_basal	2116.43	-1.52311	0.251261	9.61467e-11	2.95219e-09
ENSMUSG00000033029	1700088E04Rik	endothelial_adipocytes	25.1672	-1.47854	0.82322	0.021695	0.0449882
ENSMUSG00000033029	1700088E04Rik	luminal-differentiated_endothelial	25.1672	1.48407	0.940355	0.0101077	0.0305054
ENSMUSG00000033029	1700088E04Rik	luminal-progenitors_endothelial	25.1672	1.60958	0.893983	0.00843502	0.0239254
ENSMUSG00000033029	1700088E04Rik	stromal_endothelial	25.1672	2.09431	0.963916	0.00168332	0.00748832
ENSMUSG00000033020	Polr2f	endothelial_adipocytes	294.764	-1.06721	0.255002	1.49853e-05	5.40742e-05
ENSMUSG00000033020	Polr2f	stromal_adipocytes	294.764	-1.00645	0.253967	4.34073e-05	0.000138662
ENSMUSG00000033006	Sox10	basal_adipocytes	1857.85	6.81894	0.635087	1.12338e-28	3.01508e-27
ENSMUSG00000033006	Sox10	endothelial_adipocytes	1857.85	4.59455	0.611611	4.83092e-15	4.63251e-14
ENSMUSG00000033006	Sox10	luminal-differentiated_adipocytes	1857.85	6.91001	0.614737	7.86776e-31	2.46957e-29
ENSMUSG00000033006	Sox10	luminal-progenitors_adipocytes	1857.85	7.53927	0.615764	3.31929e-36	1.50472e-34
ENSMUSG00000033006	Sox10	stromal_adipocytes	1857.85	4.57505	0.608052	6.83131e-15	5.88334e-14
ENSMUSG00000033006	Sox10	endothelial_basal	1857.85	-1.88252	0.636741	0.000105683	0.000898676
ENSMUSG00000033006	Sox10	stromal_basal	1857.85	-1.98948	0.632422	8.70053e-05	0.00085059
ENSMUSG00000033006	Sox10	luminal-differentiated_endothelial	1857.85	2.08651	0.59566	3.34172e-05	0.000186497
ENSMUSG00000033006	Sox10	luminal-progenitors_endothelial	1857.85	2.72748	0.545126	1.23253e-07	1.04949e-06
ENSMUSG00000033006	Sox10	stromal_luminal-differentiated	1857.85	-2.10452	0.597806	2.69803e-05	0.000233561
ENSMUSG00000033006	Sox10	stromal_luminal-progenitors	1857.85	-2.76949	0.541587	9.4328e-08	9.01838e-07
ENSMUSG00000075555	Gm10863	basal_adipocytes	81.842	4.62417	0.76915	2.35796e-10	1.52788e-09
ENSMUSG00000075555	Gm10863	endothelial_adipocytes	81.842	2.53655	0.786705	0.000121777	0.000383887
ENSMUSG00000075555	Gm10863	luminal-differentiated_adipocytes	81.842	5.0826	0.749904	1.71717e-12	1.40967e-11
ENSMUSG00000075555	Gm10863	luminal-progenitors_adipocytes	81.842	5.72698	0.754202	2.23339e-15	2.4882e-14
ENSMUSG00000075555	Gm10863	stromal_adipocytes	81.842	3.96537	0.754309	1.8397e-08	8.89898e-08
ENSMUSG00000075555	Gm10863	endothelial_basal	81.842	-1.47103	0.736712	0.00195914	0.0107342
ENSMUSG00000075555	Gm10863	luminal-differentiated_endothelial	81.842	2.16879	0.678112	9.92578e-05	0.000503739
ENSMUSG00000075555	Gm10863	luminal-progenitors_endothelial	81.842	2.84247	0.614157	7.20206e-07	5.31343e-06
ENSMUSG00000075555	Gm10863	stromal_luminal-progenitors	81.842	-1.33802	0.685994	0.0048189	0.0156295
ENSMUSG00000068206	Pick1	endothelial_adipocytes	414.921	-1.34783	0.284728	7.78302e-07	3.35093e-06
ENSMUSG00000068206	Pick1	stromal_adipocytes	414.921	-1.55194	0.286759	1.52816e-08	7.45538e-08
ENSMUSG00000068206	Pick1	luminal-progenitors_endothelial	414.921	1.22305	0.292511	2.54961e-06	1.6842e-05
ENSMUSG00000068206	Pick1	stromal_luminal-progenitors	414.921	-1.45335	0.29652	5.36393e-08	5.35411e-07
ENSMUSG00000116121	Gm49486	basal_adipocytes	8.88278	6.94536	2.07863	1.5652e-05	5.50219e-05
ENSMUSG00000116121	Gm49486	luminal-differentiated_adipocytes	8.88278	9.1141	1.88019	2.41391e-08	1.27981e-07
ENSMUSG00000116121	Gm49486	stromal_adipocytes	8.88278	-10.9227	1.95491	1.7068e-09	9.20341e-09
ENSMUSG00000116121	Gm49486	endothelial_basal	8.88278	-8.36551	2.00924	1.20847e-06	1.78932e-05
ENSMUSG00000116121	Gm49486	luminal-progenitors_basal	8.88278	-10.6058	1.93425	8.16225e-09	1.42964e-07
ENSMUSG00000116121	Gm49486	stromal_basal	8.88278	-18.9416	1.90608	3.35003e-24	3.98289e-22
ENSMUSG00000116121	Gm49486	luminal-differentiated_endothelial	8.88278	10.1201	1.83475	6.39758e-10	8.05671e-09
ENSMUSG00000116121	Gm49486	stromal_endothelial	8.88278	-9.62093	2.08003	1.61963e-08	2.13971e-07
ENSMUSG00000116121	Gm49486	luminal-progenitors_luminal-differentiated	8.88278	-12.3094	1.76859	1.32962e-12	7.63268e-11
ENSMUSG00000116121	Gm49486	stromal_luminal-differentiated	8.88278	-20.6254	1.78641	5.90715e-32	5.40828e-30
ENSMUSG00000116121	Gm49486	stromal_luminal-progenitors	8.88278	-7.20673	2.30341	1.10014e-05	7.16266e-05
ENSMUSG00000018126	Baiap2l2	basal_adipocytes	19.7737	-5.06066	1.65955	9.65213e-05	0.000301804
ENSMUSG00000018126	Baiap2l2	endothelial_adipocytes	19.7737	-2.18841	1.35041	0.0161875	0.0345107
ENSMUSG00000018126	Baiap2l2	luminal-differentiated_adipocytes	19.7737	-7.2937	1.61525	1.7662e-07	8.46515e-07
ENSMUSG00000018126	Baiap2l2	luminal-progenitors_adipocytes	19.7737	-5.31474	1.55862	2.79835e-05	0.000101278
ENSMUSG00000018126	Baiap2l2	stromal_adipocytes	19.7737	-6.11947	1.62792	3.37118e-06	1.25157e-05
ENSMUSG00000018126	Baiap2l2	luminal-differentiated_endothelial	19.7737	-3.38465	1.70405	0.00211187	0.00772504
ENSMUSG00000018126	Baiap2l2	stromal_endothelial	19.7737	-2.06896	1.63771	0.0143149	0.0467529
ENSMUSG00000042632	Pla2g6	luminal-differentiated_adipocytes	468.163	-1.30942	0.297691	3.6462e-06	1.4728e-05
ENSMUSG00000042632	Pla2g6	luminal-progenitors_adipocytes	468.163	-1.3369	0.29862	2.41032e-06	1.01156e-05
ENSMUSG00000042632	Pla2g6	stromal_adipocytes	468.163	-1.56272	0.3008	4.91403e-08	2.2719e-07
ENSMUSG00000042622	Maff	endothelial_adipocytes	1833.8	-1.5827	0.256583	1.66493e-10	1.07118e-09
ENSMUSG00000042622	Maff	luminal-differentiated_adipocytes	1833.8	-1.30194	0.253923	1.01047e-07	4.97713e-07
ENSMUSG00000042622	Maff	luminal-progenitors_adipocytes	1833.8	-1.27437	0.254304	1.9436e-07	9.48397e-07
ENSMUSG00000042622	Maff	stromal_adipocytes	1833.8	-1.36975	0.254908	2.67e-08	1.26995e-07
ENSMUSG00000009035	Tmem184b	endothelial_adipocytes	2241.02	1.12654	0.236408	9.21354e-07	3.93114e-06
ENSMUSG00000009035	Tmem184b	luminal-differentiated_adipocytes	2241.02	-1.32526	0.237267	7.7066e-09	4.32586e-08
ENSMUSG00000009035	Tmem184b	luminal-progenitors_adipocytes	2241.02	-1.45464	0.238522	2.82581e-10	1.91171e-09
ENSMUSG00000009035	Tmem184b	luminal-differentiated_basal	2241.02	-1.41113	0.269397	1.67235e-09	3.15193e-08
ENSMUSG00000009035	Tmem184b	luminal-progenitors_basal	2241.02	-1.56012	0.253158	5.94103e-11	1.56545e-09
ENSMUSG00000009035	Tmem184b	luminal-differentiated_endothelial	2241.02	-2.53105	0.236665	5.15144e-27	4.32204e-25
ENSMUSG00000009035	Tmem184b	luminal-progenitors_endothelial	2241.02	-2.65142	0.236465	1.29243e-29	1.34565e-27
ENSMUSG00000009035	Tmem184b	stromal_endothelial	2241.02	-1.67546	0.243766	5.53314e-13	1.6275e-11
ENSMUSG00000022433	Csnk1e	luminal-progenitors_adipocytes	1524.28	1.03603	0.188269	1.88194e-08	1.03504e-07
ENSMUSG00000085802	Gm16059	endothelial_adipocytes	3.71959	6.06247	2.2031	9.81795e-05	0.000314688
ENSMUSG00000085802	Gm16059	stromal_adipocytes	3.71959	6.73638	2.22824	3.84305e-05	0.000123721
ENSMUSG00000085802	Gm16059	endothelial_basal	3.71959	7.61674	2.31011	1.65831e-05	0.00018073
ENSMUSG00000085802	Gm16059	stromal_basal	3.71959	8.19125	2.31858	6.1665e-06	8.22337e-05
ENSMUSG00000085802	Gm16059	luminal-differentiated_endothelial	3.71959	-8.48862	2.14237	6.94466e-07	5.3407e-06
ENSMUSG00000085802	Gm16059	luminal-progenitors_endothelial	3.71959	-10.5126	2.10609	1.81628e-08	1.77898e-07
ENSMUSG00000085802	Gm16059	stromal_luminal-differentiated	3.71959	9.37998	2.07547	2.19969e-07	2.76045e-06
ENSMUSG00000085802	Gm16059	stromal_luminal-progenitors	3.71959	11.1322	2.08005	5.242e-09	6.16736e-08
ENSMUSG00000044216	Kcnj4	stromal_adipocytes	2.02259	5.88064	3.24403	0.00152984	0.0038258
ENSMUSG00000044216	Kcnj4	stromal_basal	2.02259	7.25978	3.84568	0.000419596	0.00333841
ENSMUSG00000044216	Kcnj4	stromal_luminal-differentiated	2.02259	3.99395	3.34118	0.00390865	0.0188354
ENSMUSG00000044216	Kcnj4	stromal_luminal-progenitors	2.02259	7.92599	3.5242	0.000174978	0.000865196
ENSMUSG00000010830	Kdelr3	basal_adipocytes	175.035	1.78845	0.810903	0.00461714	0.0106427
ENSMUSG00000010830	Kdelr3	endothelial_adipocytes	175.035	2.08012	0.781666	0.00111737	0.00301001
ENSMUSG00000010830	Kdelr3	luminal-progenitors_adipocytes	175.035	2.14869	0.802954	0.000747634	0.00215659
ENSMUSG00000010830	Kdelr3	stromal_adipocytes	175.035	5.2825	0.763961	2.54555e-13	1.92783e-12
ENSMUSG00000010830	Kdelr3	stromal_basal	175.035	3.02358	0.702114	2.62172e-06	3.83266e-05
ENSMUSG00000010830	Kdelr3	stromal_endothelial	175.035	2.86424	0.675398	4.97636e-06	4.09264e-05
ENSMUSG00000010830	Kdelr3	stromal_luminal-differentiated	175.035	4.11519	0.678826	1.87951e-10	3.56113e-09
ENSMUSG00000010830	Kdelr3	stromal_luminal-progenitors	175.035	2.75354	0.677151	9.10388e-06	6.04087e-05
ENSMUSG00000055065	Ddx17	basal_adipocytes	6726.15	1.02745	0.139248	8.63982e-14	7.86713e-13
ENSMUSG00000055065	Ddx17	endothelial_adipocytes	6726.15	1.36814	0.13495	1.28959e-24	2.46679e-23
ENSMUSG00000055065	Ddx17	stromal_adipocytes	6726.15	1.06854	0.13456	1.1197e-15	1.0346e-14
ENSMUSG00000022429	Dmc1	stromal_adipocytes	6.49608	2.62508	1.43575	0.00768589	0.0167554
ENSMUSG00000022429	Dmc1	luminal-differentiated_endothelial	6.49608	-1.96639	1.53178	0.0178678	0.0496161
ENSMUSG00000022429	Dmc1	luminal-progenitors_endothelial	6.49608	-2.01187	1.44543	0.0176211	0.0452324
ENSMUSG00000022429	Dmc1	stromal_luminal-differentiated	6.49608	4.63513	1.5214	6.39416e-05	0.000510191
ENSMUSG00000022429	Dmc1	stromal_luminal-progenitors	6.49608	4.51309	1.44998	6.25432e-05	0.000343871
ENSMUSG00000042564	Fam227a	luminal-progenitors_adipocytes	92.6638	-1.52899	0.62455	0.00311884	0.0080268
ENSMUSG00000022426	Josd1	luminal-progenitors_basal	912.554	1.09214	0.202143	3.80588e-09	7.12854e-08
ENSMUSG00000042535	Gtpbp1	luminal-differentiated_adipocytes	978.437	1.17775	0.242856	5.27451e-07	2.38264e-06
ENSMUSG00000042535	Gtpbp1	stromal_adipocytes	978.437	1.10304	0.242733	2.87985e-06	1.0776e-05
ENSMUSG00000042524	Sun2	endothelial_adipocytes	3921.92	-1.31469	0.237731	1.19255e-08	6.32529e-08
ENSMUSG00000042524	Sun2	luminal-progenitors_endothelial	3921.92	1.0476	0.244762	2.31247e-06	1.54082e-05
ENSMUSG00000042524	Sun2	stromal_endothelial	3921.92	1.00498	0.251519	3.40747e-06	2.91509e-05
ENSMUSG00000089796	Gm16575	stromal_adipocytes	6.12378	2.23128	1.38093	0.0164559	0.0333585
ENSMUSG00000089796	Gm16575	stromal_endothelial	6.12378	1.93837	1.475	0.0136586	0.0449498
ENSMUSG00000089796	Gm16575	stromal_luminal-progenitors	6.12378	2.00467	1.38569	0.0139337	0.0383581
ENSMUSG00000087543	Gm16576	basal_adipocytes	77.9185	1.85155	0.481347	1.44992e-05	5.11522e-05
ENSMUSG00000087543	Gm16576	stromal_adipocytes	77.9185	1.38917	0.445866	0.000600014	0.00161278
ENSMUSG00000087543	Gm16576	endothelial_basal	77.9185	-1.1685	0.487168	0.000922568	0.00574507
ENSMUSG00000022421	Nptxr	basal_adipocytes	186.392	4.31457	0.576699	1.30685e-14	1.27914e-13
ENSMUSG00000022421	Nptxr	endothelial_adipocytes	186.392	3.74854	0.565314	3.68063e-12	2.77516e-11
ENSMUSG00000022421	Nptxr	luminal-differentiated_adipocytes	186.392	2.39976	0.599308	3.2705e-06	1.32964e-05
ENSMUSG00000022421	Nptxr	luminal-progenitors_adipocytes	186.392	2.69092	0.589659	3.11079e-07	1.48098e-06
ENSMUSG00000022421	Nptxr	stromal_adipocytes	186.392	4.41264	0.560244	5.08733e-16	4.82778e-15
ENSMUSG00000022421	Nptxr	luminal-differentiated_basal	186.392	-1.5064	0.631627	0.000372497	0.00246305
ENSMUSG00000022421	Nptxr	luminal-progenitors_basal	186.392	-1.26429	0.561712	0.00209947	0.00878809
ENSMUSG00000022421	Nptxr	stromal_luminal-differentiated	186.392	1.71614	0.571771	9.73903e-05	0.000741017
ENSMUSG00000022421	Nptxr	stromal_luminal-progenitors	186.392	1.43963	0.554599	0.000679615	0.00286818
ENSMUSG00000089837	Npcd	endothelial_adipocytes	6.42342	4.40322	2.71014	0.00353264	0.00864866
ENSMUSG00000089837	Npcd	luminal-differentiated_adipocytes	6.42342	4.44769	2.73218	0.00405855	0.0100446
ENSMUSG00000089837	Npcd	luminal-progenitors_adipocytes	6.42342	8.56349	2.73866	2.5819e-05	9.38417e-05
ENSMUSG00000089837	Npcd	stromal_adipocytes	6.42342	5.38064	2.83705	0.00144283	0.00362519
ENSMUSG00000089837	Npcd	endothelial_basal	6.42342	7.02651	3.32396	0.000300705	0.00221121
ENSMUSG00000089837	Npcd	luminal-differentiated_basal	6.42342	6.9473	3.2744	0.000354294	0.00235473
ENSMUSG00000089837	Npcd	luminal-progenitors_basal	6.42342	11.2476	2.56693	1.1245e-06	1.22608e-05
ENSMUSG00000089837	Npcd	stromal_basal	6.42342	8.0882	3.23222	0.000105518	0.00100647
ENSMUSG00000089715	Cbx6	basal_adipocytes	1625.19	4.83251	0.435793	1.85599e-29	5.22101e-28
ENSMUSG00000089715	Cbx6	endothelial_adipocytes	1625.19	4.32252	0.424939	2.97429e-25	5.95626e-24
ENSMUSG00000089715	Cbx6	luminal-differentiated_adipocytes	1625.19	4.06969	0.424986	2.25513e-22	4.07914e-21
ENSMUSG00000089715	Cbx6	luminal-progenitors_adipocytes	1625.19	4.50001	0.424869	5.24052e-27	1.31852e-25
ENSMUSG00000089715	Cbx6	stromal_adipocytes	1625.19	4.48705	0.423762	5.27257e-27	1.05176e-25
ENSMUSG00000115902	AC113595.1	basal_adipocytes	23.2951	5.22457	1.00497	1.46733e-08	7.71787e-08
ENSMUSG00000115902	AC113595.1	endothelial_adipocytes	23.2951	5.14472	0.987379	8.01494e-09	4.31819e-08
ENSMUSG00000115902	AC113595.1	luminal-differentiated_adipocytes	23.2951	4.64203	0.984323	2.5161e-07	1.18465e-06
ENSMUSG00000115902	AC113595.1	luminal-progenitors_adipocytes	23.2951	4.72554	0.983669	1.36903e-07	6.80078e-07
ENSMUSG00000115902	AC113595.1	stromal_adipocytes	23.2951	3.84783	0.997727	9.81737e-06	3.43092e-05
ENSMUSG00000009585	Apobec3	basal_adipocytes	1316.17	4.21643	0.321313	5.34725e-40	2.68544e-38
ENSMUSG00000009585	Apobec3	endothelial_adipocytes	1316.17	3.4274	0.312922	8.44081e-29	2.07879e-27
ENSMUSG00000009585	Apobec3	luminal-differentiated_adipocytes	1316.17	3.60687	0.313194	1.92711e-31	6.27181e-30
ENSMUSG00000009585	Apobec3	luminal-progenitors_adipocytes	1316.17	4.10586	0.312285	3.134e-40	1.79177e-38
ENSMUSG00000009585	Apobec3	stromal_adipocytes	1316.17	3.17228	0.31369	7.098e-25	1.24692e-23
ENSMUSG00000053411	Cbx7	basal_adipocytes	744.219	1.43679	0.269053	2.34637e-08	1.20549e-07
ENSMUSG00000053411	Cbx7	endothelial_adipocytes	744.219	1.23732	0.257948	6.73351e-07	2.91524e-06
ENSMUSG00000053411	Cbx7	luminal-progenitors_basal	744.219	-1.53173	0.275601	2.02437e-09	4.01384e-08
ENSMUSG00000053411	Cbx7	luminal-progenitors_endothelial	744.219	-1.30824	0.266764	7.06392e-08	6.28878e-07
ENSMUSG00000000489	Pdgfb	basal_adipocytes	1200.6	5.51257	0.536072	5.29174e-26	1.23414e-24
ENSMUSG00000000489	Pdgfb	endothelial_adipocytes	1200.6	6.55569	0.524479	8.26591e-38	3.47643e-36
ENSMUSG00000000489	Pdgfb	luminal-differentiated_adipocytes	1200.6	3.90861	0.520883	1.06385e-14	1.06773e-13
ENSMUSG00000000489	Pdgfb	luminal-progenitors_adipocytes	1200.6	4.86637	0.51837	8.20929e-22	1.45713e-20
ENSMUSG00000000489	Pdgfb	stromal_adipocytes	1200.6	4.16679	0.516447	1.26657e-16	1.26228e-15
ENSMUSG00000000489	Pdgfb	luminal-differentiated_basal	1200.6	-1.22371	0.608578	0.00125366	0.00700667
ENSMUSG00000000489	Pdgfb	luminal-differentiated_endothelial	1200.6	-2.55245	0.492273	5.29142e-08	4.87121e-07
ENSMUSG00000000489	Pdgfb	luminal-progenitors_endothelial	1200.6	-1.46095	0.529922	0.000538466	0.00212507
ENSMUSG00000000489	Pdgfb	stromal_endothelial	1200.6	-2.26473	0.502203	1.14569e-06	1.07927e-05
ENSMUSG00000060036	Rpl3	basal_adipocytes	17567.3	1.56958	0.148291	6.50712e-27	1.59324e-25
ENSMUSG00000060036	Rpl3	luminal-differentiated_adipocytes	17567.3	1.57044	0.143012	9.36445e-29	2.60143e-27
ENSMUSG00000060036	Rpl3	luminal-progenitors_adipocytes	17567.3	1.75462	0.143345	2.56582e-35	1.09713e-33
ENSMUSG00000060036	Rpl3	stromal_adipocytes	17567.3	1.53806	0.143018	1.42363e-27	2.95969e-26
ENSMUSG00000077734	Snord83b	endothelial_adipocytes	5.91369	-1.37957	0.583808	0.00606159	0.0141631
ENSMUSG00000077734	Snord83b	luminal-differentiated_adipocytes	5.91369	-2.33875	0.688236	4.16276e-05	0.000145299
ENSMUSG00000077734	Snord83b	luminal-progenitors_adipocytes	5.91369	-2.37894	0.681087	3.55678e-05	0.000126651
ENSMUSG00000077734	Snord83b	stromal_luminal-progenitors	5.91369	1.02995	0.669209	0.0185103	0.0487813
ENSMUSG00000022415	Syngr1	basal_adipocytes	183.226	-4.31587	0.731292	5.37266e-10	3.34792e-09
ENSMUSG00000022415	Syngr1	endothelial_adipocytes	183.226	-3.81896	0.680991	1.96967e-09	1.13369e-08
ENSMUSG00000022415	Syngr1	stromal_adipocytes	183.226	-4.38289	0.671409	9.07537e-12	6.05332e-11
ENSMUSG00000022415	Syngr1	luminal-differentiated_basal	183.226	2.97261	0.752692	1.00006e-05	9.68436e-05
ENSMUSG00000022415	Syngr1	luminal-progenitors_basal	183.226	3.14541	0.72837	1.25526e-06	1.3527e-05
ENSMUSG00000022415	Syngr1	luminal-differentiated_endothelial	183.226	2.50478	0.718182	4.97079e-05	0.000268166
ENSMUSG00000022415	Syngr1	luminal-progenitors_endothelial	183.226	2.79818	0.679348	6.08793e-06	3.72326e-05
ENSMUSG00000022415	Syngr1	stromal_luminal-differentiated	183.226	-3.06542	0.674176	1.08832e-06	1.22209e-05
ENSMUSG00000022415	Syngr1	stromal_luminal-progenitors	183.226	-3.35452	0.659684	9.15823e-08	8.77881e-07
ENSMUSG00000022414	Tab1	luminal-differentiated_adipocytes	320.908	2.06804	0.333881	3.70199e-11	2.66645e-10
ENSMUSG00000022414	Tab1	luminal-progenitors_adipocytes	320.908	2.13769	0.333531	1.06301e-11	8.39303e-11
ENSMUSG00000022414	Tab1	stromal_adipocytes	320.908	1.83563	0.330668	4.0374e-09	2.09417e-08
ENSMUSG00000022414	Tab1	luminal-progenitors_endothelial	320.908	1.03237	0.324748	0.000210326	0.000911673
ENSMUSG00000042428	Mgat3	basal_adipocytes	175.767	1.53875	0.60791	0.00250291	0.00606
ENSMUSG00000042428	Mgat3	stromal_adipocytes	175.767	1.19997	0.560561	0.0137095	0.0283293
ENSMUSG00000042428	Mgat3	endothelial_basal	175.767	-2.02642	0.666546	8.29952e-05	0.000731374
ENSMUSG00000042428	Mgat3	luminal-differentiated_basal	175.767	-2.14858	0.681049	6.50822e-05	0.000523858
ENSMUSG00000042428	Mgat3	luminal-progenitors_basal	175.767	-1.82011	0.645727	0.000339316	0.0018532
ENSMUSG00000042428	Mgat3	stromal_endothelial	175.767	1.66183	0.673605	0.000672354	0.00332455
ENSMUSG00000042428	Mgat3	stromal_luminal-differentiated	175.767	1.66513	0.692996	0.000535018	0.00336125
ENSMUSG00000042428	Mgat3	stromal_luminal-progenitors	175.767	1.41563	0.648504	0.00240156	0.00858257
ENSMUSG00000022416	Cacna1i	stromal_adipocytes	12.7	4.40672	1.90061	0.000828076	0.00216955
ENSMUSG00000022416	Cacna1i	stromal_basal	12.7	2.73809	2.07218	0.00425251	0.0227897
ENSMUSG00000022416	Cacna1i	stromal_endothelial	12.7	4.25473	1.81454	0.000518817	0.00264594
ENSMUSG00000022416	Cacna1i	stromal_luminal-differentiated	12.7	3.29272	2.02707	0.00236486	0.0122877
ENSMUSG00000022416	Cacna1i	stromal_luminal-progenitors	12.7	4.33915	1.84943	0.000467604	0.00206781
ENSMUSG00000050439	Enthd1	basal_adipocytes	6.32878	2.99896	2.1355	0.0147039	0.0305343
ENSMUSG00000050439	Enthd1	luminal-differentiated_adipocytes	6.32878	2.97639	2.13513	0.0133351	0.0294265
ENSMUSG00000050439	Enthd1	endothelial_basal	6.32878	-2.17794	2.21673	0.0117052	0.0456339
ENSMUSG00000050439	Enthd1	luminal-differentiated_endothelial	6.32878	2.78456	2.12319	0.0103972	0.0312402
ENSMUSG00000042351	Grap2	basal_adipocytes	296.504	6.35568	1.11794	3.65907e-10	2.32556e-09
ENSMUSG00000042351	Grap2	luminal-differentiated_adipocytes	296.504	6.13542	1.06892	5.70119e-10	3.62164e-09
ENSMUSG00000042351	Grap2	luminal-progenitors_adipocytes	296.504	4.63862	1.07996	1.33308e-06	5.80484e-06
ENSMUSG00000042351	Grap2	stromal_adipocytes	296.504	7.72608	1.11188	2.89786e-14	2.37437e-13
ENSMUSG00000042351	Grap2	endothelial_basal	296.504	-5.24244	1.09779	2.61007e-08	5.39318e-07
ENSMUSG00000042351	Grap2	luminal-differentiated_endothelial	296.504	4.93723	0.990658	4.23751e-08	3.96354e-07
ENSMUSG00000042351	Grap2	luminal-progenitors_endothelial	296.504	3.41384	0.997659	5.68902e-05	0.000281571
ENSMUSG00000042351	Grap2	stromal_endothelial	296.504	6.39203	1.02179	2.95877e-12	7.58019e-11
ENSMUSG00000042351	Grap2	stromal_luminal-progenitors	296.504	2.27561	1.08463	0.0028046	0.00983761
ENSMUSG00000116433	Gm49553	basal_adipocytes	13.0037	4.98623	2.14696	0.000688831	0.00186323
ENSMUSG00000116433	Gm49553	luminal-differentiated_adipocytes	13.0037	18.0701	1.79402	1.06217e-24	2.29194e-23
ENSMUSG00000116433	Gm49553	luminal-progenitors_adipocytes	13.0037	5.06566	2.08127	0.00048488	0.00144427
ENSMUSG00000116433	Gm49553	stromal_adipocytes	13.0037	19.5526	1.78374	1.03259e-28	2.27215e-27
ENSMUSG00000116433	Gm49553	endothelial_basal	13.0037	-11.4432	1.92035	6.48691e-10	1.86023e-08
ENSMUSG00000116433	Gm49553	luminal-differentiated_basal	13.0037	11.4811	1.81299	5.30114e-11	1.21896e-09
ENSMUSG00000116433	Gm49553	stromal_basal	13.0037	13.0672	1.79883	1.29332e-13	5.67205e-12
ENSMUSG00000116433	Gm49553	luminal-differentiated_endothelial	13.0037	23.1922	1.78034	3.73846e-40	9.37829e-38
ENSMUSG00000116433	Gm49553	luminal-progenitors_endothelial	13.0037	11.5658	1.91866	1.76401e-10	2.37547e-09
ENSMUSG00000116433	Gm49553	stromal_endothelial	13.0037	24.7198	1.7792	2.58446e-45	3.65336e-42
ENSMUSG00000116433	Gm49553	luminal-progenitors_luminal-differentiated	13.0037	-11.6158	1.71438	5.37309e-12	2.86786e-10
ENSMUSG00000116433	Gm49553	stromal_luminal-progenitors	13.0037	13.2746	1.73638	7.28902e-15	1.78313e-13
ENSMUSG00000022408	Fam83f	basal_adipocytes	139.846	1.79168	0.616706	0.000542057	0.00149169
ENSMUSG00000022408	Fam83f	luminal-differentiated_adipocytes	139.846	1.91435	0.598642	0.000144214	0.000464446
ENSMUSG00000022408	Fam83f	luminal-progenitors_adipocytes	139.846	2.43511	0.607825	4.20125e-06	1.70323e-05
ENSMUSG00000022408	Fam83f	stromal_adipocytes	139.846	1.28825	0.560168	0.00807758	0.0175168
ENSMUSG00000022408	Fam83f	endothelial_basal	139.846	-2.32596	0.616912	8.0502e-06	9.5533e-05
ENSMUSG00000022408	Fam83f	luminal-differentiated_endothelial	139.846	2.55964	0.566329	1.14425e-06	8.4975e-06
ENSMUSG00000022408	Fam83f	luminal-progenitors_endothelial	139.846	2.99114	0.548369	1.17045e-08	1.18633e-07
ENSMUSG00000022408	Fam83f	stromal_endothelial	139.846	1.79677	0.636574	0.000253442	0.00139979
ENSMUSG00000116220	A430088P11Rik	stromal_adipocytes	4.58047	2.79886	1.96378	0.0162436	0.0329751
ENSMUSG00000116220	A430088P11Rik	stromal_endothelial	4.58047	5.34095	2.24489	0.000218695	0.00123021
ENSMUSG00000116220	A430088P11Rik	stromal_luminal-differentiated	4.58047	2.34384	2.162	0.0105367	0.0427405
ENSMUSG00000116220	A430088P11Rik	stromal_luminal-progenitors	4.58047	4.08509	2.24294	0.00159163	0.0059977
ENSMUSG00000042292	Mrtfa	basal_adipocytes	1109.78	1.75108	0.388626	8.93283e-07	3.73527e-06
ENSMUSG00000042292	Mrtfa	luminal-differentiated_adipocytes	1109.78	1.10314	0.358091	0.00094473	0.00264568
ENSMUSG00000042292	Mrtfa	stromal_adipocytes	1109.78	2.01029	0.376029	9.80646e-09	4.87241e-08
ENSMUSG00000042292	Mrtfa	endothelial_basal	1109.78	-1.22848	0.404755	0.000122253	0.00102293
ENSMUSG00000042292	Mrtfa	luminal-progenitors_basal	1109.78	-1.10927	0.403502	0.000510857	0.00262991
ENSMUSG00000042292	Mrtfa	stromal_endothelial	1109.78	1.57332	0.397407	3.46689e-06	2.95961e-05
ENSMUSG00000042292	Mrtfa	stromal_luminal-progenitors	1109.78	1.4133	0.394301	2.03379e-05	0.000125642
ENSMUSG00000116321	Gm49522	basal_adipocytes	9.4461	4.85547	1.34784	1.85898e-05	6.46733e-05
ENSMUSG00000116321	Gm49522	endothelial_adipocytes	9.4461	2.36779	1.29705	0.00878262	0.0198158
ENSMUSG00000116321	Gm49522	luminal-progenitors_adipocytes	9.4461	2.92151	1.38947	0.00259878	0.00679279
ENSMUSG00000116321	Gm49522	luminal-differentiated_basal	9.4461	-2.30124	1.42937	0.00351751	0.0166915
ENSMUSG00000116321	Gm49522	stromal_basal	9.4461	-2.35397	1.35618	0.00254889	0.0149861
ENSMUSG00000050164	Mchr1	basal_adipocytes	6.42839	17.5287	1.69811	1.08668e-25	2.471e-24
ENSMUSG00000050164	Mchr1	endothelial_adipocytes	6.42839	15.341	1.66573	6.17801e-21	9.10981e-20
ENSMUSG00000050164	Mchr1	luminal-differentiated_adipocytes	6.42839	6.66501	1.84035	9.03426e-06	3.46399e-05
ENSMUSG00000050164	Mchr1	luminal-progenitors_adipocytes	6.42839	15.7315	1.66848	8.29103e-22	1.46961e-20
ENSMUSG00000050164	Mchr1	stromal_adipocytes	6.42839	17.125	1.63847	3.8101e-26	7.26643e-25
ENSMUSG00000050164	Mchr1	luminal-differentiated_basal	6.42839	-9.98172	1.67367	2.97124e-10	6.21003e-09
ENSMUSG00000050164	Mchr1	luminal-differentiated_endothelial	6.42839	-7.20757	1.75549	4.18437e-07	3.34829e-06
ENSMUSG00000050164	Mchr1	luminal-progenitors_luminal-differentiated	6.42839	8.25508	1.60292	1.22067e-07	3.78982e-06
ENSMUSG00000050164	Mchr1	stromal_luminal-differentiated	6.42839	9.52257	1.64271	4.1612e-10	7.58633e-09
ENSMUSG00000115970	8430426J06Rik	endothelial_adipocytes	36.0059	4.19889	1.17503	1.88191e-05	6.6965e-05
ENSMUSG00000115970	8430426J06Rik	luminal-differentiated_adipocytes	36.0059	3.87899	1.22142	8.56899e-05	0.000286076
ENSMUSG00000115970	8430426J06Rik	luminal-progenitors_adipocytes	36.0059	2.39789	1.22034	0.00490062	0.0121029
ENSMUSG00000115970	8430426J06Rik	stromal_adipocytes	36.0059	1.92503	1.14286	0.0177593	0.0357911
ENSMUSG00000115970	8430426J06Rik	endothelial_basal	36.0059	4.47631	1.2522	7.68349e-06	9.1816e-05
ENSMUSG00000115970	8430426J06Rik	luminal-differentiated_basal	36.0059	4.12616	1.22177	3.64881e-05	0.000310275
ENSMUSG00000115970	8430426J06Rik	luminal-progenitors_basal	36.0059	2.40714	1.25515	0.00243708	0.00993644
ENSMUSG00000115970	8430426J06Rik	stromal_basal	36.0059	1.71106	1.35427	0.0094723	0.0432985
ENSMUSG00000022404	Slc25a17	basal_adipocytes	642.318	-1.04965	0.217465	7.13186e-07	3.01973e-06
ENSMUSG00000022404	Slc25a17	endothelial_adipocytes	642.318	-1.48679	0.210251	4.33513e-13	3.53504e-12
ENSMUSG00000022404	Slc25a17	luminal-differentiated_endothelial	642.318	1.14141	0.213802	4.3386e-09	4.77361e-08
ENSMUSG00000022404	Slc25a17	luminal-progenitors_endothelial	642.318	1.19274	0.21161	1.43254e-09	1.68774e-08
ENSMUSG00000022403	St13	basal_adipocytes	4594.37	-1.5004	0.203539	3.69727e-14	3.47617e-13
ENSMUSG00000022403	St13	endothelial_adipocytes	4594.37	-1.70414	0.196617	8.64811e-19	1.10092e-17
ENSMUSG00000022403	St13	luminal-differentiated_adipocytes	4594.37	-1.23682	0.194807	8.49922e-11	5.90908e-10
ENSMUSG00000022403	St13	stromal_adipocytes	4594.37	-1.51455	0.196071	2.96507e-15	2.65076e-14
ENSMUSG00000022400	Rbx1	luminal-progenitors_adipocytes	752.588	-1.11847	0.205908	2.54391e-08	1.37695e-07
ENSMUSG00000103520	1110025M09Rik	basal_adipocytes	10.9609	-10.8076	1.07285	3.50717e-25	7.72458e-24
ENSMUSG00000103520	1110025M09Rik	endothelial_adipocytes	10.9609	1.53873	0.827048	0.0174719	0.037027
ENSMUSG00000103520	1110025M09Rik	endothelial_basal	10.9609	12.8332	0.993214	1.01646e-38	1.2856e-35
ENSMUSG00000103520	1110025M09Rik	luminal-differentiated_basal	10.9609	11.5646	1.00508	4.28006e-31	6.52856e-29
ENSMUSG00000103520	1110025M09Rik	luminal-progenitors_basal	10.9609	10.7715	1.01483	1.09634e-26	1.19756e-24
ENSMUSG00000103520	1110025M09Rik	stromal_basal	10.9609	11.5673	1.00387	4.52587e-31	1.0764e-28
ENSMUSG00000103520	1110025M09Rik	luminal-progenitors_endothelial	10.9609	-1.58213	0.874638	0.00835865	0.0237403
ENSMUSG00000022394	L3mbtl2	luminal-progenitors_endothelial	374.762	-1.02692	0.269398	1.866e-05	0.00010354
ENSMUSG00000063765	Chadl	endothelial_adipocytes	187.95	-1.33855	0.657775	0.014787	0.0317921
ENSMUSG00000063765	Chadl	luminal-differentiated_adipocytes	187.95	-2.31277	0.754432	0.000146536	0.000471394
ENSMUSG00000063765	Chadl	endothelial_basal	187.95	-2.73753	0.730735	1.05466e-05	0.000121673
ENSMUSG00000063765	Chadl	luminal-differentiated_basal	187.95	-3.8153	0.708481	1.25072e-08	2.03731e-07
ENSMUSG00000063765	Chadl	luminal-progenitors_basal	187.95	-2.34708	0.715619	8.41699e-05	0.000552495
ENSMUSG00000063765	Chadl	stromal_basal	187.95	-1.26668	0.833366	0.00574701	0.0290547
ENSMUSG00000063765	Chadl	stromal_luminal-differentiated	187.95	1.66954	0.857978	0.00182512	0.00983142
ENSMUSG00000022389	Tef	basal_adipocytes	1140	-1.52385	0.441884	0.000121457	0.000373217
ENSMUSG00000022389	Tef	endothelial_adipocytes	1140	-1.875	0.430086	2.06932e-06	8.39293e-06
ENSMUSG00000022389	Tef	luminal-differentiated_adipocytes	1140	-1.3812	0.417446	0.000264775	0.00081697
ENSMUSG00000022389	Tef	luminal-progenitors_adipocytes	1140	-2.73792	0.436912	2.26085e-11	1.72036e-10
ENSMUSG00000022389	Tef	stromal_adipocytes	1140	-1.98371	0.434282	5.85775e-07	2.38112e-06
ENSMUSG00000022477	Aco2	basal_adipocytes	6454.56	-3.02312	0.173579	1.01278e-68	2.39153e-66
ENSMUSG00000022477	Aco2	endothelial_adipocytes	6454.56	-3.19126	0.167072	3.10066e-82	1.39328e-79
ENSMUSG00000022477	Aco2	luminal-differentiated_adipocytes	6454.56	-2.34436	0.168142	1.22466e-45	9.06565e-44
ENSMUSG00000022477	Aco2	luminal-progenitors_adipocytes	6454.56	-2.50893	0.167776	8.00039e-52	8.60983e-50
ENSMUSG00000022477	Aco2	stromal_adipocytes	6454.56	-3.19309	0.167052	3.34703e-82	1.15848e-79
ENSMUSG00000022476	Polr3h	luminal-differentiated_adipocytes	227.935	1.11533	0.305113	0.000117844	0.000384796
ENSMUSG00000042109	Csdc2	basal_adipocytes	204.187	4.39314	0.760064	1.05688e-09	6.38024e-09
ENSMUSG00000042109	Csdc2	luminal-progenitors_adipocytes	204.187	1.28369	0.710255	0.0219446	0.0468155
ENSMUSG00000042109	Csdc2	endothelial_basal	204.187	-4.14626	0.735107	8.47185e-10	2.38392e-08
ENSMUSG00000042109	Csdc2	luminal-differentiated_basal	204.187	-3.31239	0.716273	7.55976e-07	8.99044e-06
ENSMUSG00000042109	Csdc2	luminal-progenitors_basal	204.187	-2.55312	0.733366	4.22561e-05	0.000303121
ENSMUSG00000042109	Csdc2	stromal_basal	204.187	-2.90962	0.724618	8.04623e-06	0.000104422
ENSMUSG00000022474	Pmm1	basal_adipocytes	533.187	-2.86551	0.2815	2.76274e-25	6.14004e-24
ENSMUSG00000022474	Pmm1	endothelial_adipocytes	533.187	-3.52027	0.267249	1.79833e-40	8.77344e-39
ENSMUSG00000022474	Pmm1	luminal-differentiated_adipocytes	533.187	-3.04819	0.270481	1.25049e-30	3.88083e-29
ENSMUSG00000022474	Pmm1	luminal-progenitors_adipocytes	533.187	-2.40154	0.269663	2.96685e-20	4.78527e-19
ENSMUSG00000022474	Pmm1	stromal_adipocytes	533.187	-2.36776	0.26903	9.69e-20	1.21068e-18
ENSMUSG00000022474	Pmm1	luminal-progenitors_endothelial	533.187	1.00582	0.274136	3.52133e-05	0.000183773
ENSMUSG00000022474	Pmm1	stromal_endothelial	533.187	1.01747	0.284859	1.88211e-05	0.000136314
ENSMUSG00000022471	Xrcc6	basal_adipocytes	616.596	-1.17334	0.316709	8.73923e-05	0.000275151
ENSMUSG00000022471	Xrcc6	endothelial_adipocytes	616.596	-2.11122	0.312551	1.60471e-12	1.24853e-11
ENSMUSG00000022471	Xrcc6	luminal-differentiated_adipocytes	616.596	-1.03785	0.30151	0.00029545	0.000904862
ENSMUSG00000022471	Xrcc6	luminal-progenitors_adipocytes	616.596	-1.00722	0.303232	0.000438192	0.0013156
ENSMUSG00000022471	Xrcc6	stromal_adipocytes	616.596	-1.17774	0.303571	4.86074e-05	0.000154044
ENSMUSG00000022472	Desi1	luminal-differentiated_basal	774.087	1.23652	0.248304	4.64818e-09	8.12455e-08
ENSMUSG00000022472	Desi1	luminal-progenitors_basal	774.087	1.35246	0.23484	4.63104e-10	1.0295e-08
ENSMUSG00000022472	Desi1	luminal-progenitors_endothelial	774.087	1.05154	0.221061	2.33897e-07	1.89703e-06
ENSMUSG00000022472	Desi1	stromal_luminal-differentiated	774.087	-1.18626	0.229252	7.22391e-09	1.11795e-07
ENSMUSG00000022472	Desi1	stromal_luminal-progenitors	774.087	-1.28252	0.225711	6.67616e-10	9.05702e-09
ENSMUSG00000068114	Ccdc134	basal_adipocytes	241.557	2.66193	0.488143	3.80641e-09	2.15984e-08
ENSMUSG00000068114	Ccdc134	luminal-differentiated_adipocytes	241.557	2.91929	0.471792	2.98263e-11	2.17214e-10
ENSMUSG00000068114	Ccdc134	luminal-progenitors_adipocytes	241.557	2.45374	0.472552	1.28079e-08	7.18933e-08
ENSMUSG00000068114	Ccdc134	stromal_adipocytes	241.557	3.70747	0.45477	6.73984e-17	6.83133e-16
ENSMUSG00000068114	Ccdc134	endothelial_basal	241.557	-1.44598	0.51257	0.000186226	0.00146296
ENSMUSG00000068114	Ccdc134	luminal-differentiated_endothelial	241.557	1.82739	0.484896	9.16252e-06	5.76935e-05
ENSMUSG00000068114	Ccdc134	luminal-progenitors_endothelial	241.557	1.32333	0.477641	0.000558301	0.00219591
ENSMUSG00000068114	Ccdc134	stromal_endothelial	241.557	2.65912	0.439903	6.0971e-10	1.06043e-08
ENSMUSG00000022463	Srebf2	basal_adipocytes	3313.24	1.22852	0.222289	1.25571e-08	6.67627e-08
ENSMUSG00000022463	Srebf2	luminal-differentiated_adipocytes	3313.24	1.49662	0.215636	9.14011e-13	7.72116e-12
ENSMUSG00000022463	Srebf2	luminal-progenitors_adipocytes	3313.24	1.39038	0.215415	3.26312e-11	2.43598e-10
ENSMUSG00000022463	Srebf2	stromal_adipocytes	3313.24	1.79147	0.217186	2.36825e-17	2.47685e-16
ENSMUSG00000022463	Srebf2	luminal-differentiated_endothelial	3313.24	1.2273	0.223508	1.48453e-09	1.77085e-08
ENSMUSG00000022463	Srebf2	luminal-progenitors_endothelial	3313.24	1.12257	0.219723	3.16356e-08	2.98227e-07
ENSMUSG00000022463	Srebf2	stromal_endothelial	3313.24	1.54845	0.221334	1.45592e-13	4.75369e-12
ENSMUSG00000116226	Gm49502	basal_adipocytes	72.0878	2.72386	0.583786	2.42066e-07	1.0968e-06
ENSMUSG00000116226	Gm49502	luminal-differentiated_adipocytes	72.0878	2.32595	0.573998	2.78975e-06	1.14675e-05
ENSMUSG00000116226	Gm49502	luminal-progenitors_adipocytes	72.0878	1.43658	0.540455	0.00197084	0.00525495
ENSMUSG00000116226	Gm49502	stromal_adipocytes	72.0878	2.35992	0.564815	2.60875e-06	9.81461e-06
ENSMUSG00000116226	Gm49502	endothelial_basal	72.0878	-1.75057	0.567604	6.9607e-05	0.000628844
ENSMUSG00000116226	Gm49502	luminal-differentiated_endothelial	72.0878	1.40353	0.554294	0.000627723	0.00264968
ENSMUSG00000116226	Gm49502	stromal_endothelial	72.0878	1.41749	0.570388	0.000594685	0.00298722
ENSMUSG00000096883	Shisa8	basal_adipocytes	48.0706	3.75116	1.2471	0.000188214	0.00056101
ENSMUSG00000096883	Shisa8	endothelial_basal	48.0706	-4.2295	1.27494	2.06358e-05	0.000218651
ENSMUSG00000096883	Shisa8	luminal-differentiated_basal	48.0706	-3.62114	1.16902	9.67329e-05	0.000743992
ENSMUSG00000096883	Shisa8	luminal-progenitors_basal	48.0706	-1.71188	1.11957	0.010099	0.0325753
ENSMUSG00000096883	Shisa8	stromal_basal	48.0706	-2.96067	1.23801	0.000524156	0.00402725
ENSMUSG00000068105	Tnfrsf13c	basal_adipocytes	34.2718	6.71307	1.58469	5.07847e-07	2.19518e-06
ENSMUSG00000068105	Tnfrsf13c	endothelial_adipocytes	34.2718	6.5495	1.58598	5.45556e-07	2.38331e-06
ENSMUSG00000068105	Tnfrsf13c	luminal-differentiated_adipocytes	34.2718	19.5271	1.33111	1.27289e-49	1.19862e-47
ENSMUSG00000068105	Tnfrsf13c	luminal-progenitors_adipocytes	34.2718	15.7761	1.42083	2.61947e-29	7.69409e-28
ENSMUSG00000068105	Tnfrsf13c	stromal_adipocytes	34.2718	22.5422	1.32303	4.43387e-66	5.64998e-64
ENSMUSG00000068105	Tnfrsf13c	luminal-differentiated_basal	34.2718	12.0748	1.3055	7.39842e-21	5.19116e-19
ENSMUSG00000068105	Tnfrsf13c	luminal-progenitors_basal	34.2718	8.29159	1.47739	1.12325e-09	2.333e-08
ENSMUSG00000068105	Tnfrsf13c	stromal_basal	34.2718	15.1479	1.30166	7.2991e-32	1.90735e-29
ENSMUSG00000068105	Tnfrsf13c	luminal-differentiated_endothelial	34.2718	12.2487	1.28244	1.68409e-22	9.66754e-21
ENSMUSG00000068105	Tnfrsf13c	luminal-progenitors_endothelial	34.2718	8.30623	1.50767	2.00494e-10	2.676e-09
ENSMUSG00000068105	Tnfrsf13c	stromal_endothelial	34.2718	15.2994	1.26579	2.84626e-34	1.48692e-31
ENSMUSG00000068105	Tnfrsf13c	luminal-progenitors_luminal-differentiated	34.2718	-1.83305	1.61753	0.00268755	0.0255476
ENSMUSG00000068105	Tnfrsf13c	stromal_luminal-differentiated	34.2718	1.92248	1.36188	0.00674984	0.0297135
ENSMUSG00000068105	Tnfrsf13c	stromal_luminal-progenitors	34.2718	6.08525	1.34524	4.07404e-08	4.15896e-07
ENSMUSG00000068101	Cenpm	luminal-differentiated_adipocytes	45.1336	3.70056	1.01798	1.74914e-05	6.45264e-05
ENSMUSG00000068101	Cenpm	luminal-progenitors_adipocytes	45.1336	4.8507	0.966716	4.70278e-08	2.46072e-07
ENSMUSG00000068101	Cenpm	stromal_adipocytes	45.1336	3.11756	1.00714	0.000162672	0.000478251
ENSMUSG00000068101	Cenpm	luminal-differentiated_basal	45.1336	3.73545	1.02934	2.22648e-05	0.000199628
ENSMUSG00000068101	Cenpm	luminal-progenitors_basal	45.1336	4.76292	1.08846	8.15922e-08	1.13835e-06
ENSMUSG00000068101	Cenpm	stromal_basal	45.1336	3.08112	1.0799	0.000186391	0.00165691
ENSMUSG00000068101	Cenpm	luminal-differentiated_endothelial	45.1336	2.15372	0.919359	0.00120294	0.00470779
ENSMUSG00000068101	Cenpm	luminal-progenitors_endothelial	45.1336	3.33758	0.791183	3.52007e-06	2.25625e-05
ENSMUSG00000068101	Cenpm	stromal_endothelial	45.1336	1.44214	0.944691	0.00904511	0.0316764
ENSMUSG00000022456	Septin3	basal_adipocytes	64.9714	4.42024	1.0761	3.53599e-06	1.36279e-05
ENSMUSG00000022456	Septin3	endothelial_adipocytes	64.9714	2.25785	1.06443	0.00454673	0.010902
ENSMUSG00000022456	Septin3	luminal-differentiated_adipocytes	64.9714	5.50664	1.03459	9.15009e-09	5.08872e-08
ENSMUSG00000022456	Septin3	luminal-progenitors_adipocytes	64.9714	2.99979	1.12009	0.000486141	0.00144765
ENSMUSG00000022456	Septin3	stromal_adipocytes	64.9714	5.92853	1.06164	5.45264e-10	3.08979e-09
ENSMUSG00000022456	Septin3	luminal-differentiated_endothelial	64.9714	2.59989	0.874915	0.000241448	0.00113193
ENSMUSG00000022456	Septin3	stromal_endothelial	64.9714	3.11182	0.80869	2.06127e-05	0.000148218
ENSMUSG00000022456	Septin3	luminal-progenitors_luminal-differentiated	64.9714	-1.23002	0.923364	0.00391245	0.0342455
ENSMUSG00000022456	Septin3	stromal_luminal-progenitors	64.9714	2.38258	0.860852	0.000506677	0.00221686
ENSMUSG00000049687	Pheta2	endothelial_adipocytes	48.8436	1.72158	0.946411	0.0157619	0.0336902
ENSMUSG00000049687	Pheta2	stromal_adipocytes	48.8436	5.4268	0.976302	1.14619e-09	6.30661e-09
ENSMUSG00000049687	Pheta2	stromal_basal	48.8436	4.27198	0.873231	4.66054e-08	9.71855e-07
ENSMUSG00000049687	Pheta2	stromal_endothelial	48.8436	3.21777	0.772673	6.65333e-06	5.32244e-05
ENSMUSG00000049687	Pheta2	stromal_luminal-differentiated	48.8436	4.3287	0.817617	1.20177e-08	1.80093e-07
ENSMUSG00000049687	Pheta2	stromal_luminal-progenitors	48.8436	4.56886	0.822694	1.76858e-09	2.26041e-08
ENSMUSG00000022452	Smdt1	basal_adipocytes	823.155	-1.52882	0.391878	2.01935e-05	6.98273e-05
ENSMUSG00000022452	Smdt1	endothelial_adipocytes	823.155	-2.70755	0.381605	1.12392e-13	9.63097e-13
ENSMUSG00000022452	Smdt1	luminal-differentiated_adipocytes	823.155	-1.86125	0.382298	1.14444e-07	5.60468e-07
ENSMUSG00000022452	Smdt1	luminal-progenitors_adipocytes	823.155	-1.68605	0.378725	1.40499e-06	6.09314e-06
ENSMUSG00000022452	Smdt1	stromal_adipocytes	823.155	-2.72556	0.383163	9.41009e-14	7.40008e-13
ENSMUSG00000022450	Ndufa6	basal_adipocytes	1496.76	-1.40791	0.297285	5.84906e-07	2.50814e-06
ENSMUSG00000022450	Ndufa6	endothelial_adipocytes	1496.76	-2.06888	0.290518	1.24844e-13	1.06623e-12
ENSMUSG00000022450	Ndufa6	luminal-differentiated_adipocytes	1496.76	-1.19859	0.282928	9.2456e-06	3.54025e-05
ENSMUSG00000022450	Ndufa6	stromal_adipocytes	1496.76	-2.34862	0.292204	6.68317e-17	6.78193e-16
ENSMUSG00000022450	Ndufa6	luminal-progenitors_endothelial	1496.76	1.44392	0.300635	1.14088e-07	9.76976e-07
ENSMUSG00000022450	Ndufa6	stromal_luminal-progenitors	1496.76	-1.7448	0.296781	4.19595e-10	5.86126e-09
ENSMUSG00000061740	Cyp2d22	basal_adipocytes	743.112	1.55573	0.440158	8.2792e-05	0.000261809
ENSMUSG00000061740	Cyp2d22	endothelial_adipocytes	743.112	2.53465	0.430777	3.52005e-10	2.18939e-09
ENSMUSG00000061740	Cyp2d22	luminal-progenitors_adipocytes	743.112	2.57669	0.435277	1.90371e-10	1.31322e-09
ENSMUSG00000061740	Cyp2d22	luminal-differentiated_endothelial	743.112	-1.44428	0.468705	9.48381e-05	0.000483229
ENSMUSG00000061740	Cyp2d22	stromal_endothelial	743.112	-1.72996	0.459265	9.58371e-06	7.40534e-05
ENSMUSG00000061740	Cyp2d22	luminal-progenitors_luminal-differentiated	743.112	1.43723	0.461665	6.34879e-05	0.00115914
ENSMUSG00000061740	Cyp2d22	stromal_luminal-progenitors	743.112	-1.776	0.448228	6.11337e-06	4.20354e-05
ENSMUSG00000094806	Cyp2d10	basal_adipocytes	35.1402	3.94479	2.05154	0.00290828	0.00695506
ENSMUSG00000094806	Cyp2d10	endothelial_adipocytes	35.1402	4.03604	1.99375	0.00178687	0.00462293
ENSMUSG00000094806	Cyp2d10	luminal-differentiated_adipocytes	35.1402	7.49678	1.98395	3.76661e-06	1.51761e-05
ENSMUSG00000094806	Cyp2d10	luminal-progenitors_adipocytes	35.1402	9.61818	1.96843	1.75994e-08	9.70725e-08
ENSMUSG00000094806	Cyp2d10	stromal_adipocytes	35.1402	3.45089	1.93521	0.00503589	0.0113813
ENSMUSG00000094806	Cyp2d10	luminal-progenitors_basal	35.1402	2.37387	1.85069	0.00770183	0.0259729
ENSMUSG00000094806	Cyp2d10	luminal-progenitors_endothelial	35.1402	2.81266	1.76504	0.00644919	0.018891
ENSMUSG00000094806	Cyp2d10	stromal_luminal-progenitors	35.1402	-3.4723	1.83187	0.00219363	0.00792125
ENSMUSG00000068086	Cyp2d9	luminal-progenitors_endothelial	4.04569	3.78947	5.02972	0.0141127	0.0373766
ENSMUSG00000047347	Tdg-ps	luminal-differentiated_adipocytes	11.6066	1.57489	0.945376	0.0197961	0.0419768
ENSMUSG00000116319	Gm49429	basal_adipocytes	5.46206	8.31677	1.46053	1.59335e-10	1.04961e-09
ENSMUSG00000116319	Gm49429	endothelial_adipocytes	5.46206	7.3283	1.43448	3.68078e-09	2.05171e-08
ENSMUSG00000116319	Gm49429	luminal-differentiated_adipocytes	5.46206	6.09044	1.42897	1.0002e-06	4.34427e-06
ENSMUSG00000116319	Gm49429	stromal_adipocytes	5.46206	8.46366	1.40135	1.95826e-11	1.26915e-10
ENSMUSG00000116319	Gm49429	luminal-progenitors_basal	5.46206	-10.547	1.35189	2.21107e-15	1.00064e-13
ENSMUSG00000116319	Gm49429	luminal-progenitors_endothelial	5.46206	-9.56075	1.36963	7.58048e-14	1.67812e-12
ENSMUSG00000116319	Gm49429	luminal-progenitors_luminal-differentiated	5.46206	-8.52716	1.34906	1.60186e-10	7.12485e-09
ENSMUSG00000116319	Gm49429	stromal_luminal-progenitors	5.46206	10.5991	1.31309	7.94491e-17	2.3498e-15
ENSMUSG00000041852	Tcf20	endothelial_adipocytes	5220.23	-1.59169	0.14718	6.93276e-28	1.63207e-26
ENSMUSG00000041852	Tcf20	luminal-progenitors_basal	5220.23	1.07025	0.155571	3.32698e-13	1.18797e-11
ENSMUSG00000041852	Tcf20	luminal-differentiated_endothelial	5220.23	1.60843	0.148861	1.51669e-28	1.4412e-26
ENSMUSG00000041852	Tcf20	luminal-progenitors_endothelial	5220.23	1.79647	0.147386	5.02279e-35	7.65766e-33
ENSMUSG00000100199	Gm20324	luminal-differentiated_basal	10.6666	1.58863	1.23125	0.00941272	0.0378575
ENSMUSG00000100199	Gm20324	luminal-progenitors_basal	10.6666	1.77142	1.10325	0.00814978	0.0272882
ENSMUSG00000100199	Gm20324	stromal_basal	10.6666	1.60073	1.21551	0.00885931	0.0410955
ENSMUSG00000058099	Nfam1	basal_adipocytes	585.661	4.64967	0.876591	1.27738e-08	6.78417e-08
ENSMUSG00000058099	Nfam1	luminal-differentiated_adipocytes	585.661	5.36249	0.848539	2.94478e-11	2.14579e-10
ENSMUSG00000058099	Nfam1	luminal-progenitors_adipocytes	585.661	4.16135	0.863532	1.35433e-07	6.73952e-07
ENSMUSG00000058099	Nfam1	stromal_adipocytes	585.661	5.58669	0.861305	3.1186e-12	2.16e-11
ENSMUSG00000058099	Nfam1	endothelial_basal	585.661	-5.28731	0.90466	6.10515e-11	2.17675e-09
ENSMUSG00000058099	Nfam1	luminal-differentiated_endothelial	585.661	5.93431	0.844064	4.06202e-14	9.2468e-13
ENSMUSG00000058099	Nfam1	luminal-progenitors_endothelial	585.661	4.68411	0.831884	7.86565e-10	9.63476e-09
ENSMUSG00000058099	Nfam1	stromal_endothelial	585.661	6.1575	0.843978	3.02715e-15	1.28525e-13
ENSMUSG00000058586	Serhl	basal_adipocytes	277.72	-2.12604	0.41978	3.20386e-08	1.61827e-07
ENSMUSG00000058586	Serhl	endothelial_adipocytes	277.72	-1.76084	0.390943	1.23641e-06	5.1949e-06
ENSMUSG00000058586	Serhl	luminal-differentiated_adipocytes	277.72	-2.33399	0.404244	3.48122e-10	2.2579e-09
ENSMUSG00000058586	Serhl	luminal-progenitors_adipocytes	277.72	-1.97695	0.397558	6.43125e-08	3.31103e-07
ENSMUSG00000058586	Serhl	stromal_adipocytes	277.72	-1.78923	0.393344	8.63722e-07	3.44695e-06
ENSMUSG00000018040	Rrp7a	basal_adipocytes	1017.85	-1.5853	0.299216	2.14404e-08	1.10779e-07
ENSMUSG00000018040	Rrp7a	endothelial_adipocytes	1017.85	-1.4729	0.286312	7.77292e-08	3.77132e-07
ENSMUSG00000018040	Rrp7a	luminal-differentiated_adipocytes	1017.85	-1.2381	0.282822	4.57289e-06	1.82495e-05
ENSMUSG00000018040	Rrp7a	stromal_adipocytes	1017.85	-1.15987	0.2827	1.95489e-05	6.53408e-05
ENSMUSG00000041815	Poldip3	basal_adipocytes	1707.73	1.17117	0.184263	8.88418e-11	6.02035e-10
ENSMUSG00000041815	Poldip3	endothelial_adipocytes	1707.73	1.30599	0.178148	8.6746e-14	7.52906e-13
ENSMUSG00000041815	Poldip3	luminal-differentiated_adipocytes	1707.73	1.32678	0.177959	2.99581e-14	2.87816e-13
ENSMUSG00000041815	Poldip3	luminal-progenitors_adipocytes	1707.73	1.44285	0.178346	1.63238e-16	1.98435e-15
ENSMUSG00000041815	Poldip3	stromal_adipocytes	1707.73	1.40785	0.178194	9.03317e-16	8.40722e-15
ENSMUSG00000018042	Cyb5r3	basal_adipocytes	5121.85	-1.92805	0.187708	7.84048e-26	1.80625e-24
ENSMUSG00000018042	Cyb5r3	endothelial_adipocytes	5121.85	-1.93913	0.180169	6.92485e-28	1.6317e-26
ENSMUSG00000018042	Cyb5r3	luminal-differentiated_adipocytes	5121.85	-1.84905	0.180368	1.13344e-25	2.63198e-24
ENSMUSG00000018042	Cyb5r3	luminal-progenitors_adipocytes	5121.85	-1.71867	0.179993	1.95851e-22	3.61669e-21
ENSMUSG00000018042	Cyb5r3	stromal_adipocytes	5121.85	-2.69979	0.180446	1.11102e-51	7.11412e-50
ENSMUSG00000116508	Gm49463	endothelial_adipocytes	38.6593	-1.15638	0.56876	0.0187935	0.0395431
ENSMUSG00000116508	Gm49463	stromal_endothelial	38.6593	1.1177	0.664419	0.00674467	0.0246511
ENSMUSG00000116338	7530414M10Rik	basal_adipocytes	2.98309	17.4339	2.44392	1.58945e-13	1.41632e-12
ENSMUSG00000116338	7530414M10Rik	endothelial_adipocytes	2.98309	3.79769	2.62418	0.007094	0.0163383
ENSMUSG00000116338	7530414M10Rik	luminal-differentiated_adipocytes	2.98309	16.8589	2.39488	2.46301e-13	2.18666e-12
ENSMUSG00000116338	7530414M10Rik	luminal-progenitors_adipocytes	2.98309	3.32375	2.55447	0.0131448	0.029585
ENSMUSG00000116338	7530414M10Rik	stromal_adipocytes	2.98309	4.41372	2.75733	0.00427298	0.00977615
ENSMUSG00000116338	7530414M10Rik	endothelial_basal	2.98309	-10.7763	2.50642	1.5064e-06	2.17028e-05
ENSMUSG00000116338	7530414M10Rik	luminal-progenitors_basal	2.98309	-11.4645	2.51874	6.28568e-07	7.31129e-06
ENSMUSG00000116338	7530414M10Rik	stromal_basal	2.98309	-10.5559	2.66156	3.3504e-06	4.7918e-05
ENSMUSG00000116338	7530414M10Rik	luminal-differentiated_endothelial	2.98309	9.76204	2.68525	3.07207e-06	2.12011e-05
ENSMUSG00000116338	7530414M10Rik	luminal-progenitors_luminal-differentiated	2.98309	-10.844	2.35547	1.27501e-06	3.36682e-05
ENSMUSG00000116338	7530414M10Rik	stromal_luminal-differentiated	2.98309	-9.69667	2.6644	6.86048e-06	6.72011e-05
ENSMUSG00000047878	A4galt	basal_adipocytes	224.576	1.59133	0.625469	0.00222942	0.00544669
ENSMUSG00000047878	A4galt	endothelial_adipocytes	224.576	4.21045	0.601257	2.56749e-13	2.13788e-12
ENSMUSG00000047878	A4galt	luminal-differentiated_adipocytes	224.576	2.12438	0.63235	5.93316e-05	0.000202648
ENSMUSG00000047878	A4galt	stromal_adipocytes	224.576	1.21902	0.575858	0.0141475	0.0291615
ENSMUSG00000047878	A4galt	endothelial_basal	224.576	2.2511	0.611854	1.06734e-05	0.000122959
ENSMUSG00000047878	A4galt	luminal-differentiated_endothelial	224.576	-1.72815	0.621381	0.00028436	0.00130961
ENSMUSG00000047878	A4galt	luminal-progenitors_endothelial	224.576	-3.59563	0.544289	7.10579e-12	1.18106e-10
ENSMUSG00000047878	A4galt	stromal_endothelial	224.576	-2.78851	0.542475	9.2107e-08	1.07709e-06
ENSMUSG00000047878	A4galt	luminal-progenitors_luminal-differentiated	224.576	-1.27806	0.660438	0.00113213	0.0131121
ENSMUSG00000075511	1700001L05Rik	endothelial_basal	68.6136	-1.39679	0.699873	0.0020859	0.0113214
ENSMUSG00000075511	1700001L05Rik	stromal_basal	68.6136	-1.12115	0.731785	0.00582803	0.0293873
ENSMUSG00000075511	1700001L05Rik	luminal-progenitors_endothelial	68.6136	1.76702	0.645461	0.000550611	0.00216733
ENSMUSG00000075511	1700001L05Rik	stromal_luminal-progenitors	68.6136	-1.51912	0.666865	0.00178164	0.00661551
ENSMUSG00000022442	Ttll1	luminal-differentiated_basal	208.309	1.0049	0.407489	0.000400967	0.00262236
ENSMUSG00000022442	Ttll1	luminal-differentiated_endothelial	208.309	1.22947	0.378602	6.02167e-05	0.000320109
ENSMUSG00000016758	Bik	basal_adipocytes	116.25	6.96516	0.99127	3.55481e-14	3.34607e-13
ENSMUSG00000016758	Bik	endothelial_adipocytes	116.25	7.91314	0.981146	7.26029e-18	8.6263e-17
ENSMUSG00000016758	Bik	luminal-differentiated_adipocytes	116.25	7.74771	0.968575	2.50556e-17	3.14275e-16
ENSMUSG00000016758	Bik	luminal-progenitors_adipocytes	116.25	8.91866	0.967851	4.49321e-22	8.09315e-21
ENSMUSG00000016758	Bik	stromal_adipocytes	116.25	4.71174	0.959117	7.13948e-08	3.24399e-07
ENSMUSG00000016758	Bik	luminal-progenitors_basal	116.25	1.41069	0.702016	0.00381708	0.0144522
ENSMUSG00000016758	Bik	stromal_basal	116.25	-1.76117	0.786046	0.000845931	0.00600482
ENSMUSG00000016758	Bik	stromal_endothelial	116.25	-2.84876	0.622899	1.28952e-06	1.20297e-05
ENSMUSG00000016758	Bik	stromal_luminal-differentiated	116.25	-2.6961	0.639386	3.75592e-06	3.85993e-05
ENSMUSG00000016758	Bik	stromal_luminal-progenitors	116.25	-3.78903	0.613049	1.24276e-10	1.85171e-09
ENSMUSG00000048755	Mcat	basal_adipocytes	171.146	-1.52774	0.436524	9.94621e-05	0.000310525
ENSMUSG00000048755	Mcat	endothelial_adipocytes	171.146	-1.74426	0.416238	5.32949e-06	2.04256e-05
ENSMUSG00000048755	Mcat	luminal-progenitors_adipocytes	171.146	-1.05791	0.402588	0.00382358	0.00966289
ENSMUSG00000041736	Tspo	basal_adipocytes	584.328	-2.37538	0.296015	6.51174e-17	7.83131e-16
ENSMUSG00000041736	Tspo	endothelial_adipocytes	584.328	-1.687	0.278428	2.78726e-10	1.75362e-09
ENSMUSG00000041736	Tspo	luminal-differentiated_adipocytes	584.328	-2.09191	0.282812	8.02959e-15	8.15149e-14
ENSMUSG00000041736	Tspo	luminal-progenitors_adipocytes	584.328	-1.58469	0.27798	2.40671e-09	1.47014e-08
ENSMUSG00000041736	Tspo	stromal_adipocytes	584.328	-2.10356	0.281596	7.1099e-15	6.11504e-14
ENSMUSG00000016763	Scube1	basal_adipocytes	103.173	10.4689	1.13389	9.63955e-22	1.66475e-20
ENSMUSG00000016763	Scube1	endothelial_adipocytes	103.173	13.012	1.04953	7.01548e-36	2.63471e-34
ENSMUSG00000016763	Scube1	luminal-differentiated_adipocytes	103.173	12.4656	1.05863	4.70131e-33	1.70077e-31
ENSMUSG00000016763	Scube1	luminal-progenitors_adipocytes	103.173	14.2787	1.04866	6.5601e-43	4.59081e-41
ENSMUSG00000016763	Scube1	stromal_adipocytes	103.173	15.0876	1.04604	1.33176e-47	7.03306e-46
ENSMUSG00000016763	Scube1	endothelial_basal	103.173	1.71178	0.9985	0.00349134	0.0173821
ENSMUSG00000016763	Scube1	luminal-progenitors_basal	103.173	3.22575	0.860906	9.82212e-06	8.44491e-05
ENSMUSG00000016763	Scube1	stromal_basal	103.173	4.14068	0.860828	8.43296e-08	1.67497e-06
ENSMUSG00000016763	Scube1	stromal_endothelial	103.173	1.47163	0.914244	0.00718338	0.0260093
ENSMUSG00000016763	Scube1	stromal_luminal-differentiated	103.173	2.1564	0.919234	0.000710051	0.00432023
ENSMUSG00000115925	Gm33432	basal_adipocytes	19.2822	-7.05326	2.66656	0.000134703	0.000410834
ENSMUSG00000115925	Gm33432	endothelial_adipocytes	19.2822	-7.34379	2.60053	5.89826e-05	0.000195083
ENSMUSG00000115925	Gm33432	luminal-differentiated_adipocytes	19.2822	-6.97683	2.50141	0.000110188	0.000361315
ENSMUSG00000115925	Gm33432	luminal-progenitors_adipocytes	19.2822	-8.0592	2.50489	2.06603e-05	7.61288e-05
ENSMUSG00000115925	Gm33432	stromal_adipocytes	19.2822	-6.25819	2.57216	0.000266417	0.000757942
ENSMUSG00000041653	Pnpla3	basal_adipocytes	925.443	-10.3691	0.917295	4.73561e-31	1.46286e-29
ENSMUSG00000041653	Pnpla3	endothelial_adipocytes	925.443	-8.80391	0.829023	4.54536e-28	1.085e-26
ENSMUSG00000041653	Pnpla3	luminal-differentiated_adipocytes	925.443	-8.30193	0.832089	3.17156e-25	7.1008e-24
ENSMUSG00000041653	Pnpla3	luminal-progenitors_adipocytes	925.443	-6.34812	0.807181	1.6251e-16	1.97737e-15
ENSMUSG00000041653	Pnpla3	stromal_adipocytes	925.443	-9.63288	0.836952	8.00976e-32	2.07646e-30
ENSMUSG00000041653	Pnpla3	luminal-progenitors_basal	925.443	3.31168	0.929015	1.61932e-05	0.000131288
ENSMUSG00000041653	Pnpla3	luminal-progenitors_endothelial	925.443	1.8387	0.89761	0.0040174	0.0124977
ENSMUSG00000041653	Pnpla3	stromal_luminal-progenitors	925.443	-2.75655	0.865132	0.000162339	0.000810522
ENSMUSG00000116227	Gm49513	basal_adipocytes	10.647	-3.67767	3.00029	0.0134747	0.0282155
ENSMUSG00000116227	Gm49513	endothelial_adipocytes	10.647	-5.62296	3.4	0.00204913	0.00524739
ENSMUSG00000116227	Gm49513	luminal-differentiated_adipocytes	10.647	-5.25812	3.2955	0.00318611	0.00804871
ENSMUSG00000116227	Gm49513	luminal-progenitors_adipocytes	10.647	-4.46806	3.14565	0.005859	0.0142513
ENSMUSG00000022437	Samm50	basal_adipocytes	1388.47	-1.54167	0.209552	3.74663e-14	3.51988e-13
ENSMUSG00000022437	Samm50	endothelial_adipocytes	1388.47	-1.89967	0.202402	8.94079e-22	1.39295e-20
ENSMUSG00000022437	Samm50	luminal-differentiated_adipocytes	1388.47	-1.3066	0.200209	2.33301e-11	1.72156e-10
ENSMUSG00000022437	Samm50	luminal-progenitors_adipocytes	1388.47	-1.09087	0.19983	2.26209e-08	1.23091e-07
ENSMUSG00000022437	Samm50	stromal_adipocytes	1388.47	-1.14999	0.199835	4.29812e-09	2.22175e-08
ENSMUSG00000022438	Parvb	basal_adipocytes	691.16	3.99412	0.721895	4.74524e-09	2.66667e-08
ENSMUSG00000022438	Parvb	endothelial_adipocytes	691.16	4.54306	0.699149	6.51394e-12	4.80396e-11
ENSMUSG00000022438	Parvb	luminal-differentiated_adipocytes	691.16	2.00866	0.729465	0.000578491	0.00168393
ENSMUSG00000022438	Parvb	luminal-progenitors_adipocytes	691.16	2.10935	0.73117	0.000393242	0.00118859
ENSMUSG00000022438	Parvb	stromal_adipocytes	691.16	1.79394	0.706519	0.00206862	0.00505133
ENSMUSG00000022438	Parvb	luminal-differentiated_basal	691.16	-1.08994	0.811197	0.0102871	0.0407734
ENSMUSG00000022438	Parvb	luminal-progenitors_basal	691.16	-1.18767	0.750187	0.0139097	0.0423388
ENSMUSG00000022438	Parvb	stromal_basal	691.16	-1.47922	0.876367	0.00350499	0.0194269
ENSMUSG00000022438	Parvb	luminal-differentiated_endothelial	691.16	-2.06437	0.780321	0.000502169	0.00217576
ENSMUSG00000022438	Parvb	luminal-progenitors_endothelial	691.16	-1.97426	0.748764	0.000756022	0.00287214
ENSMUSG00000022438	Parvb	stromal_endothelial	691.16	-2.38643	0.743203	0.000120235	0.000719283
ENSMUSG00000022439	Parvg	basal_adipocytes	312.404	2.69516	0.882144	0.000186555	0.000556672
ENSMUSG00000022439	Parvg	luminal-differentiated_adipocytes	312.404	2.55511	0.867791	0.000196202	0.00061911
ENSMUSG00000022439	Parvg	stromal_adipocytes	312.404	3.18272	0.829449	1.08671e-05	3.77358e-05
ENSMUSG00000022439	Parvg	endothelial_basal	312.404	-2.51463	0.916336	0.000205486	0.00158984
ENSMUSG00000022439	Parvg	luminal-progenitors_basal	312.404	-1.79697	0.890705	0.00308018	0.0120868
ENSMUSG00000022439	Parvg	luminal-differentiated_endothelial	312.404	2.57548	0.855525	0.000215177	0.00101938
ENSMUSG00000022439	Parvg	stromal_endothelial	312.404	3.15851	0.786274	1.14864e-05	8.72129e-05
ENSMUSG00000022439	Parvg	luminal-progenitors_luminal-differentiated	312.404	-1.26188	0.91969	0.00348553	0.0312725
ENSMUSG00000022439	Parvg	stromal_luminal-progenitors	312.404	2.48054	0.840348	0.000309406	0.001438
ENSMUSG00000062760	Shisal1	basal_adipocytes	17.9602	-12.3993	1.84228	1.33248e-12	1.08391e-11
ENSMUSG00000062760	Shisal1	luminal-differentiated_adipocytes	17.9602	-19.2564	1.77668	2.85557e-28	7.69891e-27
ENSMUSG00000062760	Shisal1	luminal-progenitors_adipocytes	17.9602	-19.0725	1.76856	6.21516e-28	1.6899e-26
ENSMUSG00000062760	Shisal1	endothelial_basal	17.9602	10.8919	1.79002	3.01302e-10	9.28281e-09
ENSMUSG00000062760	Shisal1	luminal-differentiated_basal	17.9602	-5.44791	2.3099	0.000249734	0.00173101
ENSMUSG00000062760	Shisal1	luminal-progenitors_basal	17.9602	-4.97697	2.42449	0.000323519	0.00177743
ENSMUSG00000062760	Shisal1	stromal_basal	17.9602	15.5566	1.72828	5.55888e-20	4.37147e-18
ENSMUSG00000062760	Shisal1	luminal-differentiated_endothelial	17.9602	-17.6927	1.75998	1.382e-24	9.55067e-23
ENSMUSG00000062760	Shisal1	luminal-progenitors_endothelial	17.9602	-17.6838	1.76506	2.85268e-24	1.95886e-22
ENSMUSG00000062760	Shisal1	stromal_endothelial	17.9602	2.81347	1.82012	0.00545214	0.0205876
ENSMUSG00000062760	Shisal1	stromal_luminal-differentiated	17.9602	22.3072	1.7092	2.81015e-40	4.12255e-38
ENSMUSG00000062760	Shisal1	stromal_luminal-progenitors	17.9602	22.3676	1.70946	7.44649e-40	9.9337e-38
ENSMUSG00000055745	Rtl6	luminal-differentiated_adipocytes	138.708	1.19143	0.51594	0.00787275	0.018313
ENSMUSG00000055745	Rtl6	stromal_adipocytes	138.708	2.12984	0.558036	1.46877e-05	4.99e-05
ENSMUSG00000055745	Rtl6	stromal_basal	138.708	2.03723	0.599867	4.44387e-05	0.000472644
ENSMUSG00000055745	Rtl6	luminal-differentiated_endothelial	138.708	1.97128	0.582371	4.47528e-05	0.000243476
ENSMUSG00000055745	Rtl6	stromal_endothelial	138.708	2.93508	0.52038	6.52399e-09	9.2768e-08
ENSMUSG00000055745	Rtl6	luminal-progenitors_luminal-differentiated	138.708	-1.04646	0.634274	0.00258511	0.0247896
ENSMUSG00000055745	Rtl6	stromal_luminal-progenitors	138.708	2.35195	0.536907	2.1786e-06	1.64361e-05
ENSMUSG00000036106	Prr5	basal_adipocytes	358.139	-1.68793	0.312311	9.558e-09	5.16448e-08
ENSMUSG00000036106	Prr5	luminal-differentiated_adipocytes	358.139	-1.28682	0.290427	3.28023e-06	1.33254e-05
ENSMUSG00000036106	Prr5	luminal-progenitors_adipocytes	358.139	-1.72645	0.296966	9.17718e-10	5.87491e-09
ENSMUSG00000036106	Prr5	stromal_basal	358.139	1.63761	0.322251	3.0558e-08	6.61413e-07
ENSMUSG00000036106	Prr5	stromal_luminal-differentiated	358.139	1.15974	0.322921	9.27101e-06	8.82294e-05
ENSMUSG00000036106	Prr5	stromal_luminal-progenitors	358.139	1.67235	0.304301	3.22093e-09	3.93033e-08
ENSMUSG00000078954	Arhgap8	basal_adipocytes	203.593	6.97557	0.787061	1.20384e-20	1.91228e-19
ENSMUSG00000078954	Arhgap8	endothelial_adipocytes	203.593	4.93263	0.763514	6.04983e-12	4.47845e-11
ENSMUSG00000078954	Arhgap8	luminal-differentiated_adipocytes	203.593	6.76042	0.764839	3.44313e-20	5.3741e-19
ENSMUSG00000078954	Arhgap8	luminal-progenitors_adipocytes	203.593	7.4467	0.767278	5.66657e-24	1.16764e-22
ENSMUSG00000078954	Arhgap8	stromal_adipocytes	203.593	4.41102	0.756693	6.69078e-10	3.75731e-09
ENSMUSG00000078954	Arhgap8	endothelial_basal	203.593	-1.58569	0.667883	0.000647155	0.00427364
ENSMUSG00000078954	Arhgap8	stromal_basal	203.593	-2.31202	0.609505	1.63665e-05	0.000196351
ENSMUSG00000078954	Arhgap8	luminal-differentiated_endothelial	203.593	1.41256	0.64186	0.00175696	0.00657913
ENSMUSG00000078954	Arhgap8	luminal-progenitors_endothelial	203.593	2.24363	0.583653	1.47481e-05	8.33319e-05
ENSMUSG00000078954	Arhgap8	stromal_luminal-differentiated	203.593	-2.07531	0.624887	4.90023e-05	0.000399114
ENSMUSG00000078954	Arhgap8	stromal_luminal-progenitors	203.593	-2.80427	0.557445	1.42652e-07	1.32382e-06
ENSMUSG00000016624	Phf21b	basal_adipocytes	91.51	2.75107	0.89168	0.00016709	0.000502435
ENSMUSG00000016624	Phf21b	endothelial_adipocytes	91.51	2.83811	0.843682	6.44901e-05	0.000211958
ENSMUSG00000016624	Phf21b	stromal_adipocytes	91.51	1.66515	0.806047	0.00894816	0.0192418
ENSMUSG00000016624	Phf21b	luminal-differentiated_basal	91.51	-1.51572	0.95436	0.00418023	0.0192462
ENSMUSG00000016624	Phf21b	luminal-progenitors_basal	91.51	-2.44598	0.808787	0.000171165	0.00102078
ENSMUSG00000016624	Phf21b	luminal-differentiated_endothelial	91.51	-1.85747	0.865326	0.00198272	0.00730696
ENSMUSG00000016624	Phf21b	luminal-progenitors_endothelial	91.51	-2.68197	0.768958	5.82516e-05	0.000287587
ENSMUSG00000016624	Phf21b	stromal_luminal-progenitors	91.51	1.35404	0.833288	0.0116668	0.0329972
ENSMUSG00000097954	Gm4217	luminal-progenitors_adipocytes	1.48449	-2.60891	1.76075	0.0139585	0.0312216
ENSMUSG00000100967	Gm29666	luminal-progenitors_adipocytes	33.2841	-1.87987	0.664983	0.000612335	0.00179345
ENSMUSG00000100967	Gm29666	luminal-progenitors_basal	33.2841	-1.25631	0.718683	0.00857413	0.028471
ENSMUSG00000100967	Gm29666	luminal-progenitors_endothelial	33.2841	-1.30833	0.669781	0.00667154	0.0194622
ENSMUSG00000100967	Gm29666	luminal-progenitors_luminal-differentiated	33.2841	-1.59646	0.722877	0.000485906	0.0065359
ENSMUSG00000100967	Gm29666	stromal_luminal-progenitors	33.2841	1.71999	0.70261	0.00109059	0.00433009
ENSMUSG00000036046	5031439G07Rik	endothelial_adipocytes	2582.96	-1.53795	0.318687	3.63756e-07	1.62513e-06
ENSMUSG00000036046	5031439G07Rik	endothelial_basal	2582.96	-1.16994	0.348079	4.47722e-05	0.000428142
ENSMUSG00000036046	5031439G07Rik	luminal-differentiated_endothelial	2582.96	1.7053	0.336832	2.07822e-08	2.04689e-07
ENSMUSG00000036046	5031439G07Rik	luminal-progenitors_endothelial	2582.96	1.72001	0.329541	1.63949e-08	1.61695e-07
ENSMUSG00000022435	Upk3a	endothelial_adipocytes	107.404	17.3515	1.51703	3.4581e-31	9.96313e-30
ENSMUSG00000022435	Upk3a	luminal-differentiated_adipocytes	107.404	22.8661	1.4914	3.28205e-54	3.94662e-52
ENSMUSG00000022435	Upk3a	luminal-progenitors_adipocytes	107.404	20.0663	1.49308	4.64285e-42	3.057e-40
ENSMUSG00000022435	Upk3a	stromal_adipocytes	107.404	17.9609	1.50746	2.32962e-33	6.62249e-32
ENSMUSG00000022435	Upk3a	endothelial_basal	107.404	18.1898	1.5652	2.49296e-32	1.42639e-29
ENSMUSG00000022435	Upk3a	luminal-differentiated_basal	107.404	23.7102	1.54552	1.32231e-54	1.15976e-51
ENSMUSG00000022435	Upk3a	luminal-progenitors_basal	107.404	21.061	1.55512	6.89006e-43	2.04414e-40
ENSMUSG00000022435	Upk3a	stromal_basal	107.404	19.0077	1.5755	1.90511e-34	5.90018e-32
ENSMUSG00000022435	Upk3a	luminal-differentiated_endothelial	107.404	4.67878	1.38454	3.76398e-05	0.000207615
ENSMUSG00000022435	Upk3a	stromal_luminal-differentiated	107.404	-4.01406	1.48353	0.000206289	0.00144876
ENSMUSG00000022434	Fam118a	luminal-progenitors_adipocytes	305.021	-1.82092	0.333689	6.06471e-09	3.54001e-08
ENSMUSG00000022434	Fam118a	luminal-progenitors_basal	305.021	-2.56166	0.335228	5.49861e-15	2.40249e-13
ENSMUSG00000022434	Fam118a	luminal-progenitors_endothelial	305.021	-1.43802	0.343602	2.16062e-06	1.44755e-05
ENSMUSG00000022434	Fam118a	luminal-progenitors_luminal-differentiated	305.021	-1.26354	0.35895	1.58056e-05	0.000336302
ENSMUSG00000022434	Fam118a	stromal_luminal-progenitors	305.021	1.38218	0.350291	4.56921e-06	3.22311e-05
ENSMUSG00000022432	Smc1b	stromal_basal	6.17087	2.55692	2.62855	0.00870403	0.0405326
ENSMUSG00000022432	Smc1b	stromal_endothelial	6.17087	2.96471	2.35682	0.00739376	0.0266586
ENSMUSG00000022432	Smc1b	stromal_luminal-progenitors	6.17087	4.05546	2.5892	0.00259483	0.009181
ENSMUSG00000006369	Fbln1	basal_adipocytes	2819.65	2.73514	0.87831	0.000151483	0.000458765
ENSMUSG00000006369	Fbln1	endothelial_adipocytes	2819.65	1.66392	0.786723	0.00813312	0.0184806
ENSMUSG00000006369	Fbln1	luminal-differentiated_adipocytes	2819.65	-2.77074	0.883358	9.37869e-05	0.00031096
ENSMUSG00000006369	Fbln1	stromal_adipocytes	2819.65	6.37254	0.819153	8.80934e-17	8.87972e-16
ENSMUSG00000006369	Fbln1	luminal-differentiated_basal	2819.65	-6.05094	0.860961	3.09398e-14	1.11903e-12
ENSMUSG00000006369	Fbln1	luminal-progenitors_basal	2819.65	-2.29601	0.866741	0.000498689	0.00257776
ENSMUSG00000006369	Fbln1	stromal_basal	2819.65	3.11223	0.825926	1.64843e-05	0.000197575
ENSMUSG00000006369	Fbln1	luminal-differentiated_endothelial	2819.65	-4.95795	0.802452	4.48824e-11	6.63868e-10
ENSMUSG00000006369	Fbln1	stromal_endothelial	2819.65	4.18984	0.769676	8.99706e-09	1.24472e-07
ENSMUSG00000006369	Fbln1	luminal-progenitors_luminal-differentiated	2819.65	2.87812	0.959102	1.66036e-05	0.000351492
ENSMUSG00000006369	Fbln1	stromal_luminal-differentiated	2819.65	9.71714	0.80304	2.22439e-34	2.33477e-32
ENSMUSG00000006369	Fbln1	stromal_luminal-progenitors	2819.65	6.02713	0.818058	7.76576e-16	2.09153e-14
ENSMUSG00000016541	Atxn10	basal_adipocytes	1324.47	-1.15702	0.18911	4.15132e-10	2.6201e-09
ENSMUSG00000016541	Atxn10	endothelial_adipocytes	1324.47	-1.19322	0.182118	2.54908e-11	1.76873e-10
ENSMUSG00000016541	Atxn10	luminal-progenitors_adipocytes	1324.47	-1.00804	0.181621	1.48159e-08	8.25312e-08
ENSMUSG00000022382	Wnt7b	basal_adipocytes	92.1734	9.40995	1.41606	5.05164e-13	4.27051e-12
ENSMUSG00000022382	Wnt7b	endothelial_adipocytes	92.1734	9.85605	1.29215	9.89711e-16	1.00954e-14
ENSMUSG00000022382	Wnt7b	luminal-differentiated_adipocytes	92.1734	13.5745	1.25253	2.84909e-28	7.68954e-27
ENSMUSG00000022382	Wnt7b	luminal-progenitors_adipocytes	92.1734	14.3638	1.24621	1.88804e-31	6.30488e-30
ENSMUSG00000022382	Wnt7b	stromal_adipocytes	92.1734	9.64393	1.29932	4.93422e-15	4.30891e-14
ENSMUSG00000022382	Wnt7b	luminal-differentiated_basal	92.1734	3.02208	1.45675	0.00107026	0.00612526
ENSMUSG00000022382	Wnt7b	luminal-progenitors_basal	92.1734	3.76925	1.34209	8.68189e-05	0.000568177
ENSMUSG00000022382	Wnt7b	luminal-differentiated_endothelial	92.1734	2.9831	1.2274	0.000952505	0.00384218
ENSMUSG00000022382	Wnt7b	luminal-progenitors_endothelial	92.1734	3.75726	1.12607	5.79285e-05	0.000286102
ENSMUSG00000022382	Wnt7b	stromal_luminal-differentiated	92.1734	-3.19417	1.25275	0.000417138	0.00270117
ENSMUSG00000022382	Wnt7b	stromal_luminal-progenitors	92.1734	-4.03112	1.11008	2.17706e-05	0.000133432
ENSMUSG00000097209	AU022754	stromal_basal	5.83476	-2.59147	2.27961	0.00639081	0.031559
ENSMUSG00000097209	AU022754	luminal-progenitors_endothelial	5.83476	2.35234	1.845	0.0162239	0.0422256
ENSMUSG00000097209	AU022754	stromal_luminal-differentiated	5.83476	-2.98986	2.29505	0.00490066	0.0227763
ENSMUSG00000097209	AU022754	stromal_luminal-progenitors	5.83476	-3.31152	2.05967	0.00406562	0.0135202
ENSMUSG00000116004	Gm49539	luminal-progenitors_basal	15.8667	1.33504	0.902467	0.0156949	0.0467889
ENSMUSG00000116305	Lncppara	basal_adipocytes	150.843	1.13452	0.408643	0.0023534	0.0057234
ENSMUSG00000022383	Ppara	basal_adipocytes	89.9086	-4.64363	0.802501	8.85735e-10	5.4042e-09
ENSMUSG00000022383	Ppara	endothelial_adipocytes	89.9086	-5.84806	0.788572	2.8145e-15	2.75776e-14
ENSMUSG00000022383	Ppara	luminal-differentiated_adipocytes	89.9086	-2.7746	0.819746	3.74433e-05	0.000131519
ENSMUSG00000022383	Ppara	luminal-progenitors_adipocytes	89.9086	-2.70464	0.80299	5.02029e-05	0.000174921
ENSMUSG00000022383	Ppara	stromal_adipocytes	89.9086	-4.05184	0.756799	1.08972e-08	5.38928e-08
ENSMUSG00000022383	Ppara	luminal-differentiated_endothelial	89.9086	2.67455	0.835737	0.000128823	0.000639551
ENSMUSG00000022383	Ppara	luminal-progenitors_endothelial	89.9086	2.70877	0.800914	8.18519e-05	0.000389969
ENSMUSG00000052496	Pkdrej	luminal-differentiated_basal	9.49989	-3.6269	1.63634	0.00064394	0.00395051
ENSMUSG00000052496	Pkdrej	luminal-progenitors_basal	9.49989	-4.19523	1.61415	0.000105478	0.000673953
ENSMUSG00000052496	Pkdrej	luminal-differentiated_endothelial	9.49989	-2.20408	1.50989	0.0107854	0.0322367
ENSMUSG00000052496	Pkdrej	luminal-progenitors_endothelial	9.49989	-2.94936	1.44402	0.00245498	0.00814078
ENSMUSG00000052496	Pkdrej	stromal_luminal-differentiated	9.49989	4.28797	1.4565	0.000102767	0.000777212
ENSMUSG00000052496	Pkdrej	stromal_luminal-progenitors	9.49989	4.89419	1.40094	1.2742e-05	8.17331e-05
ENSMUSG00000035944	Ttc38	basal_adipocytes	269.922	-1.03842	0.326554	0.000744093	0.00200081
ENSMUSG00000035944	Ttc38	luminal-progenitors_basal	269.922	1.03165	0.350538	0.000301098	0.0016726
ENSMUSG00000022385	Gtse1	basal_adipocytes	53.2182	3.50564	0.808632	1.52076e-06	6.13852e-06
ENSMUSG00000022385	Gtse1	endothelial_adipocytes	53.2182	1.74625	0.768924	0.00490706	0.011671
ENSMUSG00000022385	Gtse1	luminal-differentiated_adipocytes	53.2182	2.9077	0.829826	2.37713e-05	8.61057e-05
ENSMUSG00000022385	Gtse1	luminal-progenitors_adipocytes	53.2182	3.80922	0.784908	1.09196e-07	5.48725e-07
ENSMUSG00000022385	Gtse1	stromal_adipocytes	53.2182	2.73974	0.807082	5.98386e-05	0.000187251
ENSMUSG00000022385	Gtse1	luminal-progenitors_endothelial	53.2182	1.52955	0.711606	0.00336899	0.0107312
ENSMUSG00000022386	Trmu	endothelial_basal	207.302	-1.17394	0.304508	6.90921e-06	8.37716e-05
ENSMUSG00000016028	Celsr1	basal_adipocytes	536.529	7.95052	0.959368	1.30936e-18	1.80242e-17
ENSMUSG00000016028	Celsr1	endothelial_adipocytes	536.529	5.93615	0.943127	6.70685e-12	4.93628e-11
ENSMUSG00000016028	Celsr1	luminal-differentiated_adipocytes	536.529	8.60786	0.93519	5.71299e-22	1.00155e-20
ENSMUSG00000016028	Celsr1	luminal-progenitors_adipocytes	536.529	7.00803	0.933625	1.63936e-15	1.84648e-14
ENSMUSG00000016028	Celsr1	stromal_adipocytes	536.529	5.90319	0.941713	8.53837e-12	5.71001e-11
ENSMUSG00000016028	Celsr1	endothelial_basal	536.529	-1.34999	0.747489	0.00356282	0.0176803
ENSMUSG00000016028	Celsr1	stromal_basal	536.529	-1.41191	0.810852	0.00302875	0.017221
ENSMUSG00000016028	Celsr1	luminal-differentiated_endothelial	536.529	2.31282	0.68623	6.37282e-05	0.000337133
ENSMUSG00000016028	Celsr1	stromal_luminal-differentiated	536.529	-2.32976	0.691811	5.0992e-05	0.000414244
ENSMUSG00000035900	Gramd4	stromal_adipocytes	997.839	1.08406	0.27594	4.53495e-05	0.000144344
ENSMUSG00000035891	Cerk	basal_adipocytes	819.264	3.00105	0.393767	3.01909e-15	3.13236e-14
ENSMUSG00000035891	Cerk	endothelial_adipocytes	819.264	4.0734	0.376157	3.28691e-28	7.87536e-27
ENSMUSG00000035891	Cerk	luminal-differentiated_adipocytes	819.264	2.87926	0.3863	4.31473e-15	4.48147e-14
ENSMUSG00000035891	Cerk	luminal-progenitors_adipocytes	819.264	1.44893	0.375277	2.88588e-05	0.000104245
ENSMUSG00000035891	Cerk	stromal_adipocytes	819.264	3.53962	0.376434	1.02195e-21	1.45742e-20
ENSMUSG00000035891	Cerk	luminal-progenitors_basal	819.264	-1.33	0.408062	7.14541e-05	0.000478838
ENSMUSG00000035891	Cerk	luminal-progenitors_endothelial	819.264	-2.50146	0.362224	1.4467e-12	2.6929e-11
ENSMUSG00000035891	Cerk	luminal-progenitors_luminal-differentiated	819.264	-1.15994	0.423556	0.000148065	0.00239174
ENSMUSG00000035891	Cerk	stromal_luminal-progenitors	819.264	1.9589	0.373766	2.3115e-08	2.44445e-07
ENSMUSG00000051864	Tbc1d22a	basal_adipocytes	959.279	1.06566	0.245802	7.24752e-06	2.67084e-05
ENSMUSG00000051864	Tbc1d22a	endothelial_adipocytes	959.279	1.65542	0.240867	1.34313e-12	1.05494e-11
ENSMUSG00000051864	Tbc1d22a	luminal-progenitors_endothelial	959.279	-1.13274	0.244088	3.42328e-07	2.67482e-06
ENSMUSG00000054863	Tafa5	endothelial_adipocytes	56.9698	-4.80857	0.8981	4.90796e-09	2.69933e-08
ENSMUSG00000054863	Tafa5	luminal-differentiated_adipocytes	56.9698	-6.98602	1.06359	1.62789e-12	1.34197e-11
ENSMUSG00000054863	Tafa5	luminal-progenitors_adipocytes	56.9698	-14.2204	0.97788	1.35283e-48	1.2509e-46
ENSMUSG00000054863	Tafa5	endothelial_basal	56.9698	-3.88716	0.939052	1.65373e-06	2.3585e-05
ENSMUSG00000054863	Tafa5	luminal-differentiated_basal	56.9698	-6.14036	1.1221	7.72161e-10	1.51823e-08
ENSMUSG00000054863	Tafa5	luminal-progenitors_basal	56.9698	-13.3877	0.996375	1.25975e-41	3.40146e-39
ENSMUSG00000054863	Tafa5	luminal-progenitors_endothelial	56.9698	-8.99383	1.07717	1.04239e-18	4.21783e-17
ENSMUSG00000054863	Tafa5	stromal_endothelial	56.9698	3.63533	0.867469	5.20191e-06	4.25919e-05
ENSMUSG00000054863	Tafa5	luminal-progenitors_luminal-differentiated	56.9698	-6.89807	1.17411	2.20153e-09	8.72473e-08
ENSMUSG00000054863	Tafa5	stromal_luminal-differentiated	56.9698	5.72941	1.09086	2.48042e-09	4.06161e-08
ENSMUSG00000054863	Tafa5	stromal_luminal-progenitors	56.9698	13.1127	0.974539	1.2924e-41	1.92455e-39
ENSMUSG00000022387	Brd1	basal_adipocytes	2858.65	1.14818	0.1468	2.34732e-15	2.46348e-14
ENSMUSG00000022387	Brd1	endothelial_adipocytes	2858.65	1.12082	0.141731	1.30196e-15	1.31547e-14
ENSMUSG00000022387	Brd1	luminal-differentiated_adipocytes	2858.65	1.20292	0.141712	8.79069e-18	1.1383e-16
ENSMUSG00000022387	Brd1	luminal-progenitors_adipocytes	2858.65	1.11629	0.1417	1.57387e-15	1.7774e-14
ENSMUSG00000022387	Brd1	stromal_adipocytes	2858.65	1.12265	0.141649	1.18056e-15	1.08926e-14
ENSMUSG00000034333	Zbed4	luminal-differentiated_adipocytes	461.199	1.26331	0.263651	6.07705e-07	2.71928e-06
ENSMUSG00000034333	Zbed4	luminal-progenitors_adipocytes	461.199	1.45118	0.265759	1.25255e-08	7.03388e-08
ENSMUSG00000034333	Zbed4	stromal_adipocytes	461.199	1.38035	0.265021	6.45122e-08	2.94747e-07
ENSMUSG00000023272	Creld2	luminal-differentiated_adipocytes	828.223	1.28729	0.296417	4.90019e-06	1.94708e-05
ENSMUSG00000023272	Creld2	luminal-progenitors_adipocytes	828.223	1.01914	0.295662	0.000274985	0.000851142
ENSMUSG00000023272	Creld2	stromal_adipocytes	828.223	1.23271	0.296504	1.38158e-05	4.71316e-05
ENSMUSG00000023272	Creld2	luminal-differentiated_basal	828.223	1.74522	0.328476	4.82237e-09	8.38724e-08
ENSMUSG00000023272	Creld2	luminal-progenitors_basal	828.223	1.43009	0.327389	7.57484e-07	8.62706e-06
ENSMUSG00000023272	Creld2	stromal_basal	828.223	1.68392	0.321758	1.73149e-08	3.91318e-07
ENSMUSG00000023272	Creld2	luminal-differentiated_endothelial	828.223	1.0654	0.312247	4.5998e-05	0.000249763
ENSMUSG00000035828	Pim3	basal_adipocytes	4360.39	-1.34603	0.304686	3.02613e-06	1.17681e-05
ENSMUSG00000035828	Pim3	luminal-differentiated_adipocytes	4360.39	-2.23157	0.302662	7.62212e-15	7.74396e-14
ENSMUSG00000035828	Pim3	luminal-progenitors_adipocytes	4360.39	-1.75024	0.298457	6.44417e-10	4.19239e-09
ENSMUSG00000035828	Pim3	stromal_adipocytes	4360.39	-2.93001	0.298709	1.11468e-23	1.80812e-22
ENSMUSG00000035828	Pim3	endothelial_basal	4360.39	1.53076	0.324082	8.31997e-08	1.5499e-06
ENSMUSG00000035828	Pim3	stromal_basal	4360.39	-1.45811	0.338488	5.09408e-07	8.57651e-06
ENSMUSG00000035828	Pim3	luminal-differentiated_endothelial	4360.39	-2.4815	0.295835	2.05141e-17	7.02068e-16
ENSMUSG00000035828	Pim3	luminal-progenitors_endothelial	4360.39	-1.99335	0.300572	5.36158e-12	9.08843e-11
ENSMUSG00000035828	Pim3	stromal_endothelial	4360.39	-3.14529	0.294705	5.9866e-27	1.4244e-24
ENSMUSG00000035828	Pim3	stromal_luminal-progenitors	4360.39	-1.01026	0.311541	0.000114808	0.000591307
ENSMUSG00000093394	Gm20621	basal_adipocytes	3.79407	-16.2567	2.34765	7.39966e-13	6.16212e-12
ENSMUSG00000093394	Gm20621	luminal-differentiated_adipocytes	3.79407	-9.37403	2.55166	4.31152e-06	1.72548e-05
ENSMUSG00000093394	Gm20621	luminal-progenitors_adipocytes	3.79407	-17.408	2.26199	2.30533e-15	2.56437e-14
ENSMUSG00000093394	Gm20621	stromal_adipocytes	3.79407	-6.54673	2.67764	0.000239936	0.000687183
ENSMUSG00000093394	Gm20621	endothelial_basal	3.79407	15.6323	2.27691	9.23736e-13	4.5027e-11
ENSMUSG00000093394	Gm20621	luminal-differentiated_basal	3.79407	3.14794	2.89725	0.00698068	0.0294961
ENSMUSG00000093394	Gm20621	stromal_basal	3.79407	7.05537	3.15556	0.000188	0.00167003
ENSMUSG00000093394	Gm20621	luminal-differentiated_endothelial	3.79407	-8.92231	2.60874	5.94417e-06	3.87816e-05
ENSMUSG00000093394	Gm20621	luminal-progenitors_endothelial	3.79407	-17.1975	2.22637	2.62231e-15	7.08495e-14
ENSMUSG00000093394	Gm20621	stromal_endothelial	3.79407	-5.49042	2.5769	0.000330023	0.00177714
ENSMUSG00000093394	Gm20621	luminal-progenitors_luminal-differentiated	3.79407	-5.2318	3.61478	0.00104748	0.0123251
ENSMUSG00000093394	Gm20621	stromal_luminal-progenitors	3.79407	8.79085	2.79325	1.25521e-05	8.06565e-05
ENSMUSG00000058441	Panx2	basal_adipocytes	14.8779	21.1605	1.46811	4.4865e-48	3.57725e-46
ENSMUSG00000058441	Panx2	endothelial_adipocytes	14.8779	7.14879	1.67713	2.53257e-07	1.1538e-06
ENSMUSG00000058441	Panx2	luminal-differentiated_adipocytes	14.8779	18.5268	1.44369	1.55014e-38	7.89339e-37
ENSMUSG00000058441	Panx2	luminal-progenitors_adipocytes	14.8779	7.7992	1.62012	2.89906e-08	1.56225e-07
ENSMUSG00000058441	Panx2	stromal_adipocytes	14.8779	15.8942	1.51866	3.93288e-26	7.48944e-25
ENSMUSG00000058441	Panx2	endothelial_basal	14.8779	-13.3306	1.38442	1.57753e-22	2.68862e-20
ENSMUSG00000058441	Panx2	luminal-progenitors_basal	14.8779	-12.8412	1.38782	7.80593e-21	5.71903e-19
ENSMUSG00000058441	Panx2	stromal_basal	14.8779	-4.29082	1.59122	0.000120279	0.00112797
ENSMUSG00000058441	Panx2	luminal-differentiated_endothelial	14.8779	10.6366	1.40317	1.32612e-15	3.62385e-14
ENSMUSG00000058441	Panx2	stromal_endothelial	14.8779	7.44162	1.59808	1.15647e-08	1.57012e-07
ENSMUSG00000058441	Panx2	luminal-progenitors_luminal-differentiated	14.8779	-10.1501	1.35437	3.5555e-14	2.38485e-12
ENSMUSG00000058441	Panx2	stromal_luminal-progenitors	14.8779	6.95086	1.6456	1.09647e-07	1.03784e-06
ENSMUSG00000087331	1810021B22Rik	basal_adipocytes	20.7728	-4.21494	1.05383	5.76085e-06	2.16058e-05
ENSMUSG00000087331	1810021B22Rik	endothelial_adipocytes	20.7728	-3.54644	0.913166	7.54635e-06	2.83408e-05
ENSMUSG00000087331	1810021B22Rik	luminal-differentiated_adipocytes	20.7728	-1.41704	0.832843	0.0225934	0.0472242
ENSMUSG00000087331	1810021B22Rik	luminal-progenitors_adipocytes	20.7728	-3.20964	0.944258	4.26933e-05	0.000150186
ENSMUSG00000087331	1810021B22Rik	stromal_adipocytes	20.7728	-2.11735	0.904572	0.00271762	0.00647802
ENSMUSG00000087331	1810021B22Rik	luminal-differentiated_basal	20.7728	1.60996	1.23419	0.00899909	0.0364927
ENSMUSG00000015363	Trabd	luminal-differentiated_adipocytes	1043.09	1.18685	0.262026	2.46924e-06	1.02326e-05
ENSMUSG00000015363	Trabd	luminal-progenitors_adipocytes	1043.09	1.5863	0.266039	4.99311e-10	3.28213e-09
ENSMUSG00000015363	Trabd	stromal_adipocytes	1043.09	1.11809	0.262068	1.01248e-05	3.53211e-05
ENSMUSG00000051786	Tubgcp6	basal_adipocytes	625.736	1.64633	0.344572	2.89033e-07	1.29527e-06
ENSMUSG00000051786	Tubgcp6	endothelial_adipocytes	625.736	1.88173	0.331556	2.10334e-09	1.20467e-08
ENSMUSG00000051786	Tubgcp6	luminal-differentiated_adipocytes	625.736	2.00423	0.335249	1.62666e-10	1.09411e-09
ENSMUSG00000051786	Tubgcp6	luminal-progenitors_adipocytes	625.736	1.73068	0.33148	2.66788e-08	1.44131e-07
ENSMUSG00000051786	Tubgcp6	stromal_adipocytes	625.736	2.46746	0.334555	1.20599e-14	1.0191e-13
ENSMUSG00000062906	Hdac10	endothelial_basal	224.093	1.22505	0.33554	1.38682e-05	0.000154577
ENSMUSG00000062906	Hdac10	luminal-progenitors_basal	224.093	1.01368	0.335586	0.00023848	0.00136971
ENSMUSG00000062906	Hdac10	stromal_basal	224.093	1.04643	0.37079	9.46167e-05	0.000913608
ENSMUSG00000022610	Mapk12	basal_adipocytes	300.577	4.15258	0.597292	6.54878e-13	5.48516e-12
ENSMUSG00000022610	Mapk12	endothelial_adipocytes	300.577	5.37968	0.586352	1.76606e-21	2.69893e-20
ENSMUSG00000022610	Mapk12	luminal-differentiated_adipocytes	300.577	2.3116	0.619592	1.12094e-05	4.24087e-05
ENSMUSG00000022610	Mapk12	luminal-progenitors_adipocytes	300.577	1.54623	0.584505	0.00172288	0.00465143
ENSMUSG00000022610	Mapk12	stromal_adipocytes	300.577	2.99879	0.598987	5.10156e-08	2.3552e-07
ENSMUSG00000022610	Mapk12	luminal-differentiated_basal	300.577	-1.32895	0.65484	0.00113209	0.00643117
ENSMUSG00000022610	Mapk12	luminal-progenitors_basal	300.577	-2.26789	0.543316	3.74912e-06	3.61537e-05
ENSMUSG00000022610	Mapk12	luminal-differentiated_endothelial	300.577	-2.86254	0.512967	7.8989e-09	8.36437e-08
ENSMUSG00000022610	Mapk12	luminal-progenitors_endothelial	300.577	-3.55333	0.510641	6.55192e-13	1.28397e-11
ENSMUSG00000022610	Mapk12	stromal_endothelial	300.577	-2.24298	0.535278	4.04749e-06	3.40564e-05
ENSMUSG00000022610	Mapk12	stromal_luminal-progenitors	300.577	1.00068	0.550763	0.00939345	0.0275374
ENSMUSG00000053137	Mapk11	basal_adipocytes	163.004	4.03866	0.591821	1.63917e-12	1.32548e-11
ENSMUSG00000053137	Mapk11	endothelial_adipocytes	163.004	5.1057	0.577322	4.90889e-20	6.8221e-19
ENSMUSG00000053137	Mapk11	luminal-differentiated_adipocytes	163.004	2.95435	0.606234	5.45352e-08	2.78138e-07
ENSMUSG00000053137	Mapk11	luminal-progenitors_adipocytes	163.004	3.58725	0.584598	8.78772e-11	6.28013e-10
ENSMUSG00000053137	Mapk11	stromal_adipocytes	163.004	2.23799	0.600097	1.93102e-05	6.46019e-05
ENSMUSG00000053137	Mapk11	stromal_basal	163.004	-1.32718	0.673499	0.00155481	0.00996222
ENSMUSG00000053137	Mapk11	luminal-differentiated_endothelial	163.004	-1.95194	0.579364	4.63811e-05	0.000251571
ENSMUSG00000053137	Mapk11	luminal-progenitors_endothelial	163.004	-1.24122	0.560867	0.00340424	0.010826
ENSMUSG00000053137	Mapk11	stromal_endothelial	163.004	-2.68659	0.523448	9.31457e-08	1.08871e-06
ENSMUSG00000036606	Plxnb2	basal_adipocytes	4574.52	5.51129	0.428021	3.87201e-39	1.8572e-37
ENSMUSG00000036606	Plxnb2	endothelial_adipocytes	4574.52	5.23433	0.415589	1.05478e-37	4.40719e-36
ENSMUSG00000036606	Plxnb2	luminal-differentiated_adipocytes	4574.52	6.80439	0.415736	1.05911e-61	1.88382e-59
ENSMUSG00000036606	Plxnb2	luminal-progenitors_adipocytes	4574.52	7.2078	0.416001	6.48033e-69	1.67657e-66
ENSMUSG00000036606	Plxnb2	stromal_adipocytes	4574.52	5.99093	0.416922	1.41203e-48	7.82822e-47
ENSMUSG00000036606	Plxnb2	luminal-progenitors_basal	4574.52	1.51703	0.435714	3.24954e-05	0.0002411
ENSMUSG00000036606	Plxnb2	luminal-differentiated_endothelial	4574.52	1.37074	0.432394	7.01442e-05	0.000367203
ENSMUSG00000036606	Plxnb2	luminal-progenitors_endothelial	4574.52	1.85105	0.407246	5.52232e-07	4.15521e-06
ENSMUSG00000015377	Dennd6b	basal_adipocytes	109.083	1.38697	0.395626	0.000126774	0.000388729
ENSMUSG00000015377	Dennd6b	stromal_basal	109.083	-1.09846	0.457034	0.000393765	0.0031549
ENSMUSG00000022614	Lmf2	basal_adipocytes	1079.28	1.31857	0.263204	1.75637e-07	8.09398e-07
ENSMUSG00000022614	Lmf2	endothelial_adipocytes	1079.28	1.82267	0.256098	1.7953e-13	1.5126e-12
ENSMUSG00000022614	Lmf2	stromal_adipocytes	1079.28	1.50482	0.254442	8.965e-10	4.98092e-09
ENSMUSG00000022615	Tymp	luminal-differentiated_adipocytes	13.8768	1.70596	1.09256	0.0215445	0.0452792
ENSMUSG00000047394	Odf3b	basal_adipocytes	18.2996	19.0142	1.32057	8.5628e-48	6.65459e-46
ENSMUSG00000047394	Odf3b	endothelial_adipocytes	18.2996	20.723	1.28491	9.49373e-60	1.40557e-57
ENSMUSG00000047394	Odf3b	luminal-differentiated_adipocytes	18.2996	15.5484	1.34229	8.56496e-32	2.84239e-30
ENSMUSG00000047394	Odf3b	stromal_adipocytes	18.2996	5.79571	1.49161	2.53562e-06	9.54651e-06
ENSMUSG00000047394	Odf3b	luminal-differentiated_basal	18.2996	-2.43509	1.45283	0.00292662	0.0142757
ENSMUSG00000047394	Odf3b	luminal-progenitors_basal	18.2996	-21.972	1.32041	2.35057e-63	3.67882e-60
ENSMUSG00000047394	Odf3b	stromal_basal	18.2996	-12.5679	1.23927	1.46809e-24	1.78997e-22
ENSMUSG00000047394	Odf3b	luminal-differentiated_endothelial	18.2996	-4.59772	1.14388	4.57347e-06	3.05458e-05
ENSMUSG00000047394	Odf3b	luminal-progenitors_endothelial	18.2996	-23.7129	1.28084	1.17529e-77	2.50855e-74
ENSMUSG00000047394	Odf3b	stromal_endothelial	18.2996	-14.2276	1.19689	2.9551e-33	1.44926e-30
ENSMUSG00000047394	Odf3b	luminal-progenitors_luminal-differentiated	18.2996	-18.4559	1.33363	1.9152e-44	2.0889e-41
ENSMUSG00000047394	Odf3b	stromal_luminal-differentiated	18.2996	-8.99121	1.30527	2.91295e-13	7.44895e-12
ENSMUSG00000047394	Odf3b	stromal_luminal-progenitors	18.2996	9.33322	1.48796	6.35771e-12	1.12926e-10
ENSMUSG00000078937	Cpt1b	luminal-differentiated_adipocytes	42.7047	-3.79901	1.54746	0.000722371	0.00206797
ENSMUSG00000078937	Cpt1b	stromal_adipocytes	42.7047	-2.34925	1.40047	0.0131469	0.0272612
ENSMUSG00000078937	Cpt1b	luminal-differentiated_basal	42.7047	-3.51068	1.74119	0.000998087	0.00577545
ENSMUSG00000116461	Gm44502	basal_adipocytes	37.7633	11.9417	1.33091	2.57207e-20	3.96018e-19
ENSMUSG00000116461	Gm44502	endothelial_adipocytes	37.7633	11.8792	1.28215	3.58723e-21	5.36827e-20
ENSMUSG00000116461	Gm44502	luminal-differentiated_adipocytes	37.7633	10.4839	1.31603	4.73261e-17	5.79983e-16
ENSMUSG00000116461	Gm44502	luminal-progenitors_adipocytes	37.7633	9.00003	1.34676	3.58824e-13	3.27532e-12
ENSMUSG00000116461	Gm44502	stromal_adipocytes	37.7633	10.2178	1.31139	5.42882e-16	5.13662e-15
ENSMUSG00000079242	C730034F03Rik	basal_adipocytes	31.1036	-1.31796	0.627868	0.0112212	0.0239078
ENSMUSG00000079242	C730034F03Rik	endothelial_basal	31.1036	1.8772	0.703279	0.000253741	0.0019085
ENSMUSG00000079242	C730034F03Rik	luminal-progenitors_basal	31.1036	1.76246	0.675357	0.000629487	0.0031456
ENSMUSG00000079242	C730034F03Rik	stromal_basal	31.1036	2.57587	0.621835	5.49591e-06	7.42789e-05
ENSMUSG00000079242	C730034F03Rik	stromal_luminal-differentiated	31.1036	1.54548	0.659236	0.000609817	0.00376516
ENSMUSG00000022620	Arsa	basal_adipocytes	740.504	1.3264	0.297866	2.67192e-06	1.04519e-05
ENSMUSG00000022620	Arsa	endothelial_adipocytes	740.504	2.27653	0.292693	7.06461e-16	7.26107e-15
ENSMUSG00000022620	Arsa	stromal_adipocytes	740.504	1.13942	0.285256	3.19328e-05	0.000103846
ENSMUSG00000022620	Arsa	luminal-progenitors_basal	740.504	-1.43436	0.31182	2.56446e-07	3.2418e-06
ENSMUSG00000022620	Arsa	luminal-differentiated_endothelial	740.504	-2.06664	0.288699	1.45471e-13	3.08738e-12
ENSMUSG00000022620	Arsa	luminal-progenitors_endothelial	740.504	-2.409	0.28431	7.48038e-18	2.77272e-16
ENSMUSG00000022620	Arsa	stromal_luminal-progenitors	740.504	1.21675	0.303445	3.69319e-06	2.64894e-05
ENSMUSG00000084915	C230037L18Rik	basal_adipocytes	30.7658	1.90614	0.937423	0.00660906	0.0148008
ENSMUSG00000084915	C230037L18Rik	endothelial_adipocytes	30.7658	2.40443	0.911679	0.000929911	0.00253813
ENSMUSG00000084915	C230037L18Rik	luminal-differentiated_adipocytes	30.7658	-1.4947	0.876179	0.0200963	0.0425605
ENSMUSG00000084915	C230037L18Rik	luminal-progenitors_adipocytes	30.7658	-5.41063	1.10731	7.05776e-08	3.61252e-07
ENSMUSG00000084915	C230037L18Rik	luminal-differentiated_basal	30.7658	-4.19653	0.903742	3.42498e-07	4.34681e-06
ENSMUSG00000084915	C230037L18Rik	luminal-progenitors_basal	30.7658	-8.18665	1.1049	1.26177e-14	5.36664e-13
ENSMUSG00000084915	C230037L18Rik	stromal_basal	30.7658	-2.6508	0.974009	0.000291812	0.00244257
ENSMUSG00000084915	C230037L18Rik	luminal-differentiated_endothelial	30.7658	-4.64436	0.861936	7.01574e-09	7.48286e-08
ENSMUSG00000084915	C230037L18Rik	luminal-progenitors_endothelial	30.7658	-8.55367	1.1085	9.15016e-17	2.96018e-15
ENSMUSG00000084915	C230037L18Rik	stromal_endothelial	30.7658	-3.27018	0.844651	1.8647e-05	0.000135134
ENSMUSG00000084915	C230037L18Rik	luminal-progenitors_luminal-differentiated	30.7658	-2.54815	1.48549	0.000493343	0.00661465
ENSMUSG00000084915	C230037L18Rik	stromal_luminal-progenitors	30.7658	4.53018	1.06451	1.15756e-06	9.21618e-06
ENSMUSG00000118456	Gm41381	basal_adipocytes	223.545	2.65187	1.06509	0.00116233	0.00301224
ENSMUSG00000118456	Gm41381	endothelial_adipocytes	223.545	5.24249	0.980581	3.5655e-09	1.99135e-08
ENSMUSG00000118456	Gm41381	endothelial_basal	223.545	1.37105	1.06958	0.0126649	0.0486694
ENSMUSG00000118456	Gm41381	luminal-differentiated_basal	223.545	-4.3386	1.01623	1.50063e-06	1.70062e-05
ENSMUSG00000118456	Gm41381	luminal-progenitors_basal	223.545	-1.50911	1.02493	0.0136888	0.0417843
ENSMUSG00000118456	Gm41381	stromal_basal	223.545	-3.54785	1.02304	3.00245e-05	0.0003352
ENSMUSG00000118456	Gm41381	luminal-differentiated_endothelial	223.545	-6.87874	1.0036	6.04989e-14	1.34665e-12
ENSMUSG00000118456	Gm41381	luminal-progenitors_endothelial	223.545	-4.3371	0.946813	2.91618e-07	2.31604e-06
ENSMUSG00000118456	Gm41381	stromal_endothelial	223.545	-6.08277	0.979516	6.32152e-12	1.51609e-10
ENSMUSG00000022623	Shank3	basal_adipocytes	4285.75	3.41693	0.628485	7.07662e-09	3.89048e-08
ENSMUSG00000022623	Shank3	endothelial_adipocytes	4285.75	5.04425	0.601793	2.92347e-18	3.58616e-17
ENSMUSG00000022623	Shank3	luminal-differentiated_adipocytes	4285.75	-1.14886	0.565314	0.0165887	0.0358005
ENSMUSG00000022623	Shank3	endothelial_basal	4285.75	1.07036	0.669034	0.00831742	0.0347007
ENSMUSG00000022623	Shank3	luminal-differentiated_basal	4285.75	-4.84307	0.62575	4.69558e-16	2.01951e-14
ENSMUSG00000022623	Shank3	luminal-progenitors_basal	4285.75	-4.04292	0.632261	2.90615e-12	9.18916e-11
ENSMUSG00000022623	Shank3	stromal_basal	4285.75	-3.74931	0.616318	1.24357e-10	3.76764e-09
ENSMUSG00000022623	Shank3	luminal-differentiated_endothelial	4285.75	-6.4985	0.60693	8.89474e-29	8.58206e-27
ENSMUSG00000022623	Shank3	luminal-progenitors_endothelial	4285.75	-5.75877	0.608904	2.46207e-23	1.53808e-21
ENSMUSG00000022623	Shank3	stromal_endothelial	4285.75	-5.40165	0.597788	6.0727e-21	6.37262e-19
ENSMUSG00000086602	Gm15609	basal_adipocytes	2.09839	-7.16157	2.92569	0.000226598	0.000665566
ENSMUSG00000086602	Gm15609	luminal-differentiated_adipocytes	2.09839	-18.246	2.4168	5.42818e-15	5.59259e-14
ENSMUSG00000086602	Gm15609	luminal-progenitors_adipocytes	2.09839	-18.144	2.39642	5.54689e-15	5.97949e-14
ENSMUSG00000086602	Gm15609	endothelial_basal	2.09839	7.56014	3.12549	0.000153856	0.00124196
ENSMUSG00000086602	Gm15609	luminal-differentiated_basal	2.09839	-8.4372	3.08297	8.68337e-05	0.000676328
ENSMUSG00000086602	Gm15609	luminal-progenitors_basal	2.09839	-8.40545	3.22247	8.77872e-05	0.000573421
ENSMUSG00000086602	Gm15609	stromal_basal	2.09839	3.03061	2.9801	0.00625416	0.0310063
ENSMUSG00000086602	Gm15609	luminal-differentiated_endothelial	2.09839	-18.1279	2.34413	1.33917e-15	3.65553e-14
ENSMUSG00000086602	Gm15609	luminal-progenitors_endothelial	2.09839	-18.3297	2.35531	1.36964e-15	3.80483e-14
ENSMUSG00000086602	Gm15609	stromal_luminal-differentiated	2.09839	15.9541	2.41942	9.14821e-12	2.01309e-10
ENSMUSG00000086602	Gm15609	stromal_luminal-progenitors	2.09839	16.2588	2.44165	9.32216e-12	1.62097e-10
ENSMUSG00000022622	Acr	basal_adipocytes	10.5127	8.55793	2.00496	2.7967e-07	1.25606e-06
ENSMUSG00000022622	Acr	endothelial_adipocytes	10.5127	12.7964	1.69874	9.02287e-15	8.45292e-14
ENSMUSG00000022622	Acr	luminal-progenitors_adipocytes	10.5127	-8.60983	1.99629	2.69382e-07	1.29135e-06
ENSMUSG00000022622	Acr	luminal-differentiated_basal	10.5127	-9.64198	1.85677	1.61139e-08	2.57131e-07
ENSMUSG00000022622	Acr	luminal-progenitors_basal	10.5127	-18.2973	1.80797	6.14592e-25	5.97945e-23
ENSMUSG00000022622	Acr	stromal_basal	10.5127	-8.6484	1.93377	2.16506e-07	3.93286e-06
ENSMUSG00000022622	Acr	luminal-differentiated_endothelial	10.5127	-13.4805	1.64929	4.93161e-17	1.6193e-15
ENSMUSG00000022622	Acr	luminal-progenitors_endothelial	10.5127	-22.1364	1.68206	1.47403e-40	3.43222e-38
ENSMUSG00000022622	Acr	stromal_endothelial	10.5127	-12.5422	1.64916	2.07185e-15	8.89085e-14
ENSMUSG00000022622	Acr	luminal-progenitors_luminal-differentiated	10.5127	-8.45212	1.82133	1.11441e-06	2.97405e-05
ENSMUSG00000022622	Acr	stromal_luminal-progenitors	10.5127	9.19182	1.99396	4.27246e-08	4.34075e-07
ENSMUSG00000075470	Alg10b	basal_adipocytes	895.716	-1.26412	0.227821	1.03571e-08	5.56805e-08
ENSMUSG00000052560	Cpne8	basal_adipocytes	1323.93	1.6763	0.451097	3.27334e-05	0.000109758
ENSMUSG00000052560	Cpne8	endothelial_adipocytes	1323.93	1.51538	0.427338	0.000106627	0.000339683
ENSMUSG00000052560	Cpne8	luminal-differentiated_adipocytes	1323.93	-2.27093	0.447731	1.99951e-08	1.07007e-07
ENSMUSG00000052560	Cpne8	luminal-progenitors_adipocytes	1323.93	-1.11771	0.418454	0.00310396	0.00799094
ENSMUSG00000052560	Cpne8	luminal-differentiated_basal	1323.93	-4.16149	0.444196	9.19771e-22	6.7628e-20
ENSMUSG00000052560	Cpne8	luminal-progenitors_basal	1323.93	-2.96873	0.439037	2.19015e-12	7.05515e-11
ENSMUSG00000052560	Cpne8	stromal_basal	1323.93	-2.27353	0.444412	8.65513e-08	1.71232e-06
ENSMUSG00000052560	Cpne8	luminal-differentiated_endothelial	1323.93	-3.98779	0.426998	2.13101e-21	1.08877e-19
ENSMUSG00000052560	Cpne8	luminal-progenitors_endothelial	1323.93	-2.83809	0.425708	7.67367e-12	1.26426e-10
ENSMUSG00000052560	Cpne8	stromal_endothelial	1323.93	-2.10856	0.443265	3.11167e-07	3.28977e-06
ENSMUSG00000052560	Cpne8	stromal_luminal-differentiated	1323.93	1.74343	0.475345	1.12009e-05	0.000104885
ENSMUSG00000067869	Tcea1-ps1	basal_adipocytes	6.42421	4.29439	2.73768	0.00507956	0.0116095
ENSMUSG00000067869	Tcea1-ps1	luminal-differentiated_adipocytes	6.42421	5.56354	2.768	0.00116662	0.00321022
ENSMUSG00000067869	Tcea1-ps1	luminal-progenitors_basal	6.42421	-8.38728	3.17912	8.14016e-05	0.00053689
ENSMUSG00000067869	Tcea1-ps1	luminal-progenitors_endothelial	6.42421	-5.65388	2.99394	0.000610963	0.00237676
ENSMUSG00000067869	Tcea1-ps1	luminal-progenitors_luminal-differentiated	6.42421	-9.92439	2.47792	9.04336e-06	0.000201476
ENSMUSG00000067869	Tcea1-ps1	stromal_luminal-progenitors	6.42421	3.94983	2.79957	0.00366971	0.0123739
ENSMUSG00000022629	Kif21a	endothelial_adipocytes	780.409	-2.25108	0.441716	3.5771e-08	1.80319e-07
ENSMUSG00000022629	Kif21a	endothelial_basal	780.409	-2.43337	0.458433	1.00502e-08	2.27846e-07
ENSMUSG00000022629	Kif21a	luminal-differentiated_endothelial	780.409	2.20713	0.445911	1.05753e-07	9.35443e-07
ENSMUSG00000022629	Kif21a	luminal-progenitors_endothelial	780.409	3.24835	0.42734	7.43207e-15	1.8941e-13
ENSMUSG00000022629	Kif21a	stromal_endothelial	780.409	1.31722	0.497111	0.000355574	0.00189703
ENSMUSG00000022629	Kif21a	stromal_luminal-progenitors	780.409	-1.67095	0.468865	2.58608e-05	0.000155963
ENSMUSG00000055782	Abcd2	basal_adipocytes	2992.28	-8.14809	0.725495	3.08819e-31	9.63657e-30
ENSMUSG00000055782	Abcd2	endothelial_adipocytes	2992.28	-8.19937	0.698534	9.05897e-34	3.03701e-32
ENSMUSG00000055782	Abcd2	luminal-differentiated_adipocytes	2992.28	-6.55506	0.695224	1.74659e-22	3.18401e-21
ENSMUSG00000055782	Abcd2	luminal-progenitors_adipocytes	2992.28	-9.35233	0.697769	9.06202e-43	6.27312e-41
ENSMUSG00000055782	Abcd2	stromal_adipocytes	2992.28	-5.70489	0.692895	5.39985e-18	5.9359e-17
ENSMUSG00000055782	Abcd2	stromal_basal	2992.28	1.92482	0.857332	0.000875677	0.00618273
ENSMUSG00000055782	Abcd2	stromal_endothelial	2992.28	2.08829	0.786297	0.000481877	0.00248338
ENSMUSG00000055782	Abcd2	luminal-progenitors_luminal-differentiated	2992.28	-2.14322	0.785168	8.43032e-05	0.00147229
ENSMUSG00000055782	Abcd2	stromal_luminal-progenitors	2992.28	3.2975	0.678289	2.83296e-07	2.50554e-06
ENSMUSG00000036298	Slc2a13	endothelial_adipocytes	290.042	1.30688	0.60642	0.0114758	0.0252495
ENSMUSG00000036298	Slc2a13	luminal-differentiated_adipocytes	290.042	-3.84502	0.667192	9.91276e-10	6.14016e-09
ENSMUSG00000036298	Slc2a13	luminal-progenitors_adipocytes	290.042	-4.89183	0.672473	4.21127e-14	4.19375e-13
ENSMUSG00000036298	Slc2a13	luminal-differentiated_basal	290.042	-4.49503	0.677952	2.61095e-12	7.35248e-11
ENSMUSG00000036298	Slc2a13	luminal-progenitors_basal	290.042	-5.576	0.727287	4.81378e-17	2.59039e-15
ENSMUSG00000036298	Slc2a13	luminal-differentiated_endothelial	290.042	-5.39153	0.656168	8.20086e-18	2.92641e-16
ENSMUSG00000036298	Slc2a13	luminal-progenitors_endothelial	290.042	-6.46143	0.687302	1.59869e-23	1.01606e-21
ENSMUSG00000036298	Slc2a13	stromal_luminal-differentiated	290.042	4.08618	0.648051	4.22864e-11	8.67372e-10
ENSMUSG00000036298	Slc2a13	stromal_luminal-progenitors	290.042	5.09835	0.673124	9.17127e-16	2.45715e-14
ENSMUSG00000084240	Gm15383	luminal-progenitors_basal	4.24024	-2.01879	1.74904	0.0136068	0.0415746
ENSMUSG00000084240	Gm15383	luminal-differentiated_endothelial	4.24024	-2.37785	1.80001	0.0132273	0.0384274
ENSMUSG00000084240	Gm15383	luminal-progenitors_endothelial	4.24024	-2.75243	1.74363	0.00695504	0.0201858
ENSMUSG00000081771	Gm15381	luminal-differentiated_adipocytes	7.09838	-2.85534	1.68742	0.00717984	0.0168435
ENSMUSG00000081771	Gm15381	luminal-progenitors_adipocytes	7.09838	-2.85976	1.66661	0.00708005	0.0169573
ENSMUSG00000081771	Gm15381	luminal-differentiated_basal	7.09838	-4.5856	1.7544	0.000187343	0.00134368
ENSMUSG00000081771	Gm15381	luminal-progenitors_basal	7.09838	-4.2928	1.81354	0.000183801	0.00108604
ENSMUSG00000081771	Gm15381	luminal-differentiated_endothelial	7.09838	-4.26936	1.57153	0.000281524	0.00129784
ENSMUSG00000081771	Gm15381	luminal-progenitors_endothelial	7.09838	-4.11694	1.56075	0.000276184	0.00116366
ENSMUSG00000036273	Lrrk2	luminal-differentiated_adipocytes	682.738	-1.09845	0.52988	0.0163625	0.0353694
ENSMUSG00000036273	Lrrk2	luminal-differentiated_basal	682.738	-1.39678	0.718558	0.00146567	0.00799868
ENSMUSG00000036273	Lrrk2	luminal-differentiated_endothelial	682.738	-1.86164	0.634659	0.000186442	0.000893254
ENSMUSG00000036273	Lrrk2	luminal-progenitors_endothelial	682.738	-1.33315	0.605887	0.00325734	0.0104288
ENSMUSG00000036273	Lrrk2	stromal_luminal-differentiated	682.738	2.24133	0.602882	1.60093e-05	0.00014488
ENSMUSG00000036273	Lrrk2	stromal_luminal-progenitors	682.738	1.72704	0.626438	0.000429148	0.00191895
ENSMUSG00000044021	Muc19	luminal-progenitors_adipocytes	13.5718	-4.40968	1.54205	0.000200466	0.000635856
ENSMUSG00000044021	Muc19	endothelial_basal	13.5718	1.82166	1.50325	0.0101501	0.0407413
ENSMUSG00000044021	Muc19	luminal-progenitors_endothelial	13.5718	-5.77028	1.5129	1.41042e-06	9.84336e-06
ENSMUSG00000044021	Muc19	luminal-progenitors_luminal-differentiated	13.5718	-3.47552	2.10133	0.000503658	0.00671348
ENSMUSG00000044021	Muc19	stromal_luminal-progenitors	13.5718	5.55536	1.50338	2.87045e-06	2.11206e-05
ENSMUSG00000055022	Cntn1	luminal-progenitors_adipocytes	23.422	-10.7921	1.38605	1.99996e-16	2.414e-15
ENSMUSG00000055022	Cntn1	stromal_adipocytes	23.422	3.1626	1.2444	0.000890613	0.00232081
ENSMUSG00000055022	Cntn1	luminal-progenitors_basal	23.422	-10.0359	1.4243	5.31221e-13	1.83945e-11
ENSMUSG00000055022	Cntn1	stromal_basal	23.422	3.78606	1.39799	0.000164995	0.00148949
ENSMUSG00000055022	Cntn1	luminal-progenitors_endothelial	23.422	-11.8445	1.28141	6.97113e-21	3.47377e-19
ENSMUSG00000055022	Cntn1	stromal_endothelial	23.422	2.08932	1.28861	0.0063912	0.0235717
ENSMUSG00000055022	Cntn1	luminal-progenitors_luminal-differentiated	23.422	-10.5167	1.29569	2.44976e-16	1.95716e-14
ENSMUSG00000055022	Cntn1	stromal_luminal-differentiated	23.422	3.61557	1.21319	0.000138048	0.00101318
ENSMUSG00000055022	Cntn1	stromal_luminal-progenitors	23.422	14.881	1.26815	3.71337e-32	3.36079e-30
ENSMUSG00000065911	Gm24447	basal_adipocytes	199.367	2.39486	0.424305	1.14181e-09	6.84752e-09
ENSMUSG00000065911	Gm24447	endothelial_adipocytes	199.367	2.14044	0.403986	1.31841e-08	6.95254e-08
ENSMUSG00000065911	Gm24447	luminal-differentiated_adipocytes	199.367	1.60479	0.398241	1.00869e-05	3.84171e-05
ENSMUSG00000065911	Gm24447	luminal-progenitors_adipocytes	199.367	2.45963	0.408421	1.01945e-10	7.23501e-10
ENSMUSG00000065911	Gm24447	stromal_adipocytes	199.367	2.69765	0.404722	2.14484e-12	1.50716e-11
ENSMUSG00000022634	Yaf2	basal_adipocytes	533.385	-1.3847	0.226312	2.67323e-10	1.71804e-09
ENSMUSG00000022634	Yaf2	luminal-differentiated_adipocytes	533.385	-2.04784	0.220874	1.10886e-21	1.91512e-20
ENSMUSG00000022634	Yaf2	luminal-progenitors_adipocytes	533.385	-1.55915	0.217639	1.67564e-13	1.57152e-12
ENSMUSG00000022634	Yaf2	stromal_adipocytes	533.385	-1.82788	0.219095	9.9436e-18	1.06786e-16
ENSMUSG00000022634	Yaf2	luminal-differentiated_endothelial	533.385	-1.03674	0.223492	2.43001e-07	2.02455e-06
ENSMUSG00000022635	Zcrb1	basal_adipocytes	843.351	-1.17375	0.276142	8.90069e-06	3.24355e-05
ENSMUSG00000022635	Zcrb1	endothelial_adipocytes	843.351	-1.12346	0.265827	1.16009e-05	4.25816e-05
ENSMUSG00000022635	Zcrb1	luminal-differentiated_adipocytes	843.351	-1.14802	0.265006	6.55056e-06	2.56269e-05
ENSMUSG00000022635	Zcrb1	stromal_adipocytes	843.351	-1.67322	0.270479	1.18239e-10	7.09074e-10
ENSMUSG00000036167	Pphln1	basal_adipocytes	625.046	-1.03047	0.202307	1.86226e-07	8.55629e-07
ENSMUSG00000036167	Pphln1	luminal-differentiated_adipocytes	625.046	-1.1451	0.19463	1.82671e-09	1.09959e-08
ENSMUSG00000036167	Pphln1	luminal-progenitors_adipocytes	625.046	-1.09649	0.194788	8.52613e-09	4.88218e-08
ENSMUSG00000036158	Prickle1	basal_adipocytes	696.533	1.97827	0.390256	3.64291e-08	1.82539e-07
ENSMUSG00000036158	Prickle1	endothelial_adipocytes	696.533	3.39148	0.367784	3.58821e-21	5.36827e-20
ENSMUSG00000036158	Prickle1	luminal-progenitors_adipocytes	696.533	2.16594	0.375981	6.07624e-10	3.9631e-09
ENSMUSG00000036158	Prickle1	stromal_adipocytes	696.533	2.15247	0.375098	8.63533e-10	4.80401e-09
ENSMUSG00000036158	Prickle1	endothelial_basal	696.533	1.1563	0.390963	0.000178199	0.00140974
ENSMUSG00000036158	Prickle1	luminal-differentiated_basal	696.533	-1.5707	0.42362	3.61958e-06	3.81501e-05
ENSMUSG00000036158	Prickle1	luminal-differentiated_endothelial	696.533	-3.02326	0.35257	4.29958e-18	1.57229e-16
ENSMUSG00000036158	Prickle1	luminal-progenitors_endothelial	696.533	-1.02808	0.363905	0.000712473	0.00272088
ENSMUSG00000036158	Prickle1	stromal_endothelial	696.533	-1.0022	0.385234	0.000573005	0.00289016
ENSMUSG00000036158	Prickle1	luminal-progenitors_luminal-differentiated	696.533	1.74144	0.35218	1.10271e-07	3.44491e-06
ENSMUSG00000036158	Prickle1	stromal_luminal-differentiated	696.533	1.78044	0.375876	1.50981e-07	1.9453e-06
ENSMUSG00000022449	Adamts20	endothelial_adipocytes	177.206	-4.74319	0.812191	3.34866e-10	2.08786e-09
ENSMUSG00000022449	Adamts20	luminal-differentiated_adipocytes	177.206	-9.44467	1.05025	4.72304e-21	7.81468e-20
ENSMUSG00000022449	Adamts20	luminal-progenitors_adipocytes	177.206	-7.45657	0.965115	2.27417e-16	2.72571e-15
ENSMUSG00000022449	Adamts20	stromal_adipocytes	177.206	-2.45249	0.831101	0.000318778	0.000894387
ENSMUSG00000022449	Adamts20	endothelial_basal	177.206	-3.55906	0.848467	1.75481e-06	2.49377e-05
ENSMUSG00000022449	Adamts20	luminal-differentiated_basal	177.206	-8.40192	1.0702	2.43243e-16	1.08021e-14
ENSMUSG00000022449	Adamts20	luminal-progenitors_basal	177.206	-6.38932	1.03958	5.33727e-12	1.61954e-10
ENSMUSG00000022449	Adamts20	luminal-differentiated_endothelial	177.206	-4.09232	1.04186	9.69588e-06	6.06863e-05
ENSMUSG00000022449	Adamts20	luminal-progenitors_endothelial	177.206	-2.01855	1.04768	0.00517831	0.0156164
ENSMUSG00000022449	Adamts20	stromal_endothelial	177.206	1.59797	0.968652	0.00634851	0.0234372
ENSMUSG00000022449	Adamts20	stromal_luminal-differentiated	177.206	6.46559	1.09863	3.64608e-11	7.52184e-10
ENSMUSG00000022449	Adamts20	stromal_luminal-progenitors	177.206	4.38465	0.941176	2.39589e-07	2.14566e-06
ENSMUSG00000033356	Pus7l	basal_adipocytes	121.164	1.20877	0.401535	0.000995052	0.00261074
ENSMUSG00000033356	Pus7l	endothelial_adipocytes	121.164	1.3548	0.387309	0.000162897	0.000503169
ENSMUSG00000033356	Pus7l	luminal-differentiated_adipocytes	121.164	1.24746	0.384412	0.000424706	0.00126297
ENSMUSG00000033356	Pus7l	stromal_adipocytes	121.164	1.66294	0.394054	4.92816e-06	1.78966e-05
ENSMUSG00000059883	Irak4	basal_adipocytes	406.923	1.0421	0.227168	2.32546e-06	9.18e-06
ENSMUSG00000059883	Irak4	endothelial_adipocytes	406.923	1.28166	0.220089	2.264e-09	1.29206e-08
ENSMUSG00000059883	Irak4	luminal-differentiated_adipocytes	406.923	1.54215	0.220922	6.20205e-13	5.3235e-12
ENSMUSG00000059883	Irak4	stromal_adipocytes	406.923	1.36167	0.220215	2.21179e-10	1.29516e-09
ENSMUSG00000022451	Twf1	stromal_adipocytes	1512.86	-1.31366	0.188895	1.36272e-12	9.73863e-12
ENSMUSG00000063296	Tmem117	endothelial_adipocytes	47.5385	-2.65316	0.705513	1.50282e-05	5.42214e-05
ENSMUSG00000063296	Tmem117	luminal-differentiated_adipocytes	47.5385	-1.81817	0.696139	0.00117173	0.00322325
ENSMUSG00000063296	Tmem117	stromal_adipocytes	47.5385	-1.52103	0.664011	0.00594348	0.0132409
ENSMUSG00000063296	Tmem117	luminal-progenitors_endothelial	47.5385	2.23725	0.710304	0.000163115	0.000726839
ENSMUSG00000045608	Dbx2	stromal_adipocytes	6.97944	3.04516	1.61699	0.00521031	0.0117434
ENSMUSG00000045608	Dbx2	stromal_endothelial	6.97944	2.83634	1.65953	0.00401735	0.0158525
ENSMUSG00000045608	Dbx2	stromal_luminal-differentiated	6.97944	4.27414	1.78854	0.000344609	0.00227796
ENSMUSG00000045608	Dbx2	stromal_luminal-progenitors	6.97944	4.94075	1.67546	6.48365e-05	0.000355297
ENSMUSG00000115569	Gm49169	stromal_luminal-progenitors	4.79186	1.96121	1.3976	0.0156793	0.0424113
ENSMUSG00000097643	A130051J06Rik	basal_adipocytes	23.285	1.80431	0.797314	0.00386619	0.00903989
ENSMUSG00000097643	A130051J06Rik	luminal-differentiated_basal	23.285	-2.44318	0.859386	0.000187617	0.00134447
ENSMUSG00000097643	A130051J06Rik	luminal-progenitors_basal	23.285	-1.93479	0.808464	0.00111148	0.00511097
ENSMUSG00000097643	A130051J06Rik	stromal_basal	23.285	-3.59616	0.762545	2.70141e-07	4.84054e-06
ENSMUSG00000097643	A130051J06Rik	luminal-differentiated_endothelial	23.285	-1.50011	0.830383	0.00535227	0.0175283
ENSMUSG00000097643	A130051J06Rik	stromal_endothelial	23.285	-2.89504	0.750534	1.98097e-05	0.000142786
ENSMUSG00000064210	Ano6	basal_adipocytes	3847.71	1.59633	0.171615	2.40152e-21	3.97684e-20
ENSMUSG00000064210	Ano6	endothelial_adipocytes	3847.71	1.46358	0.16521	2.37594e-19	3.14333e-18
ENSMUSG00000097536	2610037D02Rik	basal_adipocytes	159.119	1.56843	0.394098	1.34495e-05	4.76888e-05
ENSMUSG00000097536	2610037D02Rik	endothelial_adipocytes	159.119	1.95466	0.381697	4.24656e-08	2.12104e-07
ENSMUSG00000097536	2610037D02Rik	luminal-differentiated_adipocytes	159.119	1.45145	0.374407	2.64031e-05	9.50875e-05
ENSMUSG00000097536	2610037D02Rik	stromal_adipocytes	159.119	1.24593	0.370842	0.000322759	0.000904369
ENSMUSG00000033237	Arid2	endothelial_adipocytes	2189.02	1.22261	0.189148	4.39001e-11	2.97779e-10
ENSMUSG00000033237	Arid2	luminal-differentiated_adipocytes	2189.02	1.0968	0.188416	2.85941e-09	1.68402e-08
ENSMUSG00000033237	Arid2	luminal-progenitors_adipocytes	2189.02	1.05639	0.188743	1.0761e-08	6.09649e-08
ENSMUSG00000023169	Slc38a1	basal_adipocytes	1123.26	6.1508	0.622059	1.461e-24	3.10105e-23
ENSMUSG00000023169	Slc38a1	endothelial_adipocytes	1123.26	1.7201	0.603837	0.000918214	0.00250842
ENSMUSG00000023169	Slc38a1	luminal-differentiated_adipocytes	1123.26	6.98358	0.60347	1.63414e-32	5.71012e-31
ENSMUSG00000023169	Slc38a1	luminal-progenitors_adipocytes	1123.26	5.26068	0.599495	1.77386e-19	2.70601e-18
ENSMUSG00000023169	Slc38a1	stromal_adipocytes	1123.26	7.11958	0.611091	1.21506e-33	3.50861e-32
ENSMUSG00000023169	Slc38a1	endothelial_basal	1123.26	-4.12706	0.575429	4.04333e-14	2.51073e-12
ENSMUSG00000023169	Slc38a1	luminal-differentiated_endothelial	1123.26	4.9591	0.551588	1.74136e-20	8.19583e-19
ENSMUSG00000023169	Slc38a1	luminal-progenitors_endothelial	1123.26	3.24591	0.545532	6.11128e-10	7.62436e-09
ENSMUSG00000023169	Slc38a1	stromal_endothelial	1123.26	5.06778	0.5496	1.88918e-21	2.12144e-19
ENSMUSG00000023169	Slc38a1	luminal-progenitors_luminal-differentiated	1123.26	-1.15123	0.662005	0.00193109	0.0198457
ENSMUSG00000023169	Slc38a1	stromal_luminal-progenitors	1123.26	1.56495	0.620202	0.000852028	0.00349056
ENSMUSG00000022462	Slc38a2	basal_adipocytes	4754.4	1.87993	0.225905	8.07796e-18	1.05073e-16
ENSMUSG00000022462	Slc38a2	endothelial_adipocytes	4754.4	1.95743	0.217186	2.65301e-20	3.78349e-19
ENSMUSG00000022462	Slc38a2	luminal-differentiated_adipocytes	4754.4	1.73989	0.216869	1.34474e-16	1.59237e-15
ENSMUSG00000022462	Slc38a2	luminal-progenitors_adipocytes	4754.4	1.69826	0.216801	7.4646e-16	8.65508e-15
ENSMUSG00000022462	Slc38a2	stromal_adipocytes	4754.4	1.27254	0.214731	1.27238e-09	6.95912e-09
ENSMUSG00000022464	Slc38a4	basal_adipocytes	62.8747	8.99755	1.27568	2.48196e-14	2.36615e-13
ENSMUSG00000022464	Slc38a4	endothelial_adipocytes	62.8747	11.7218	1.14502	2.56797e-25	5.16275e-24
ENSMUSG00000022464	Slc38a4	stromal_adipocytes	62.8747	14.1553	1.13571	4.66229e-36	1.50397e-34
ENSMUSG00000022464	Slc38a4	luminal-differentiated_basal	62.8747	-10.2761	1.2265	1.22824e-17	6.16834e-16
ENSMUSG00000022464	Slc38a4	luminal-progenitors_basal	62.8747	-10.0704	1.19462	1.23744e-17	6.9317e-16
ENSMUSG00000022464	Slc38a4	stromal_basal	62.8747	4.3566	1.10249	2.71253e-06	3.9562e-05
ENSMUSG00000022464	Slc38a4	luminal-differentiated_endothelial	62.8747	-12.8387	1.14229	4.74898e-30	5.24815e-28
ENSMUSG00000022464	Slc38a4	luminal-progenitors_endothelial	62.8747	-12.6535	1.11002	1.66666e-30	1.83211e-28
ENSMUSG00000022464	Slc38a4	stromal_endothelial	62.8747	1.57141	1.12423	0.0124175	0.0414336
ENSMUSG00000022464	Slc38a4	stromal_luminal-differentiated	62.8747	15.2626	1.13586	1.01682e-41	1.66719e-39
ENSMUSG00000022464	Slc38a4	stromal_luminal-progenitors	62.8747	15.0974	1.10837	1.31044e-42	2.11097e-40
ENSMUSG00000048218	Amigo2	endothelial_adipocytes	557.711	2.76224	0.38299	4.83618e-14	4.28909e-13
ENSMUSG00000048218	Amigo2	endothelial_basal	557.711	1.9352	0.402329	6.44954e-08	1.2378e-06
ENSMUSG00000048218	Amigo2	luminal-differentiated_endothelial	557.711	-2.46097	0.367614	7.2106e-12	1.21318e-10
ENSMUSG00000048218	Amigo2	luminal-progenitors_endothelial	557.711	-2.14474	0.371639	1.40836e-09	1.66079e-08
ENSMUSG00000048218	Amigo2	stromal_endothelial	557.711	-2.79349	0.364141	8.10253e-15	3.2452e-13
ENSMUSG00000044250	Pced1b	basal_adipocytes	376.395	1.84631	0.365054	4.70748e-08	2.32889e-07
ENSMUSG00000044250	Pced1b	endothelial_adipocytes	376.395	2.86516	0.347963	1.66718e-17	1.9357e-16
ENSMUSG00000044250	Pced1b	luminal-differentiated_adipocytes	376.395	2.27071	0.354798	7.10976e-12	5.49921e-11
ENSMUSG00000044250	Pced1b	luminal-progenitors_adipocytes	376.395	1.7925	0.349257	3.81225e-08	2.02285e-07
ENSMUSG00000044250	Pced1b	stromal_adipocytes	376.395	2.53908	0.351307	3.68962e-14	2.99912e-13
ENSMUSG00000022466	Rpap3	basal_adipocytes	338.354	-1.26436	0.256142	2.84958e-07	1.27747e-06
ENSMUSG00000022468	Endou	basal_adipocytes	33.0667	1.89379	0.928046	0.00655169	0.0146937
ENSMUSG00000022468	Endou	endothelial_adipocytes	33.0667	3.32433	0.900179	1.65956e-05	5.95242e-05
ENSMUSG00000022468	Endou	luminal-differentiated_basal	33.0667	-1.59231	1.01914	0.00445411	0.0203127
ENSMUSG00000022468	Endou	luminal-progenitors_basal	33.0667	-4.02303	0.941418	3.59301e-07	4.37404e-06
ENSMUSG00000022468	Endou	luminal-differentiated_endothelial	33.0667	-3.3524	0.787572	4.05132e-06	2.7386e-05
ENSMUSG00000022468	Endou	luminal-progenitors_endothelial	33.0667	-5.46216	0.893978	1.34169e-11	2.14512e-10
ENSMUSG00000022468	Endou	stromal_endothelial	33.0667	-2.27893	0.884267	0.000632545	0.00315433
ENSMUSG00000022468	Endou	stromal_luminal-progenitors	33.0667	2.79188	0.916386	0.000239025	0.00114556
ENSMUSG00000022469	Rapgef3	basal_adipocytes	1227.54	4.97875	0.541309	4.07451e-21	6.68416e-20
ENSMUSG00000022469	Rapgef3	endothelial_adipocytes	1227.54	6.07743	0.529677	3.11219e-32	9.56933e-31
ENSMUSG00000022469	Rapgef3	luminal-differentiated_adipocytes	1227.54	1.0992	0.498969	0.011962	0.0266744
ENSMUSG00000022469	Rapgef3	luminal-progenitors_adipocytes	1227.54	1.58631	0.527821	0.000524828	0.00155344
ENSMUSG00000022469	Rapgef3	stromal_adipocytes	1227.54	2.43615	0.544811	6.52182e-07	2.63683e-06
ENSMUSG00000022469	Rapgef3	luminal-differentiated_basal	1227.54	-3.65097	0.523208	6.74167e-13	2.05934e-11
ENSMUSG00000022469	Rapgef3	luminal-progenitors_basal	1227.54	-3.07701	0.52055	4.33916e-10	9.77267e-09
ENSMUSG00000022469	Rapgef3	stromal_basal	1227.54	-2.34877	0.533457	1.98097e-06	2.97395e-05
ENSMUSG00000022469	Rapgef3	luminal-differentiated_endothelial	1227.54	-4.73894	0.50803	1.01962e-21	5.37355e-20
ENSMUSG00000022469	Rapgef3	luminal-progenitors_endothelial	1227.54	-4.2153	0.506501	7.88463e-18	2.91413e-16
ENSMUSG00000022469	Rapgef3	stromal_endothelial	1227.54	-3.46273	0.500502	1.57009e-12	4.23467e-11
ENSMUSG00000087397	Rapgef3os2	luminal-differentiated_endothelial	3.32223	-4.44956	1.78638	0.000416543	0.0018413
ENSMUSG00000087397	Rapgef3os2	luminal-progenitors_endothelial	3.32223	-3.35465	1.7366	0.00226118	0.00755879
ENSMUSG00000081534	Slc48a1	basal_adipocytes	1354.57	-1.72636	0.245243	2.5276e-13	2.20507e-12
ENSMUSG00000081534	Slc48a1	endothelial_adipocytes	1354.57	-1.75986	0.23494	1.22836e-14	1.14158e-13
ENSMUSG00000081534	Slc48a1	luminal-differentiated_adipocytes	1354.57	-1.30628	0.23218	6.32324e-09	3.58629e-08
ENSMUSG00000081534	Slc48a1	stromal_adipocytes	1354.57	-1.31408	0.232644	6.18513e-09	3.14762e-08
ENSMUSG00000022475	Hdac7	basal_adipocytes	2118.66	2.33023	0.392811	2.0232e-10	1.32072e-09
ENSMUSG00000022475	Hdac7	endothelial_adipocytes	2118.66	3.5536	0.369009	7.82315e-23	1.31049e-21
ENSMUSG00000022475	Hdac7	luminal-differentiated_adipocytes	2118.66	1.06494	0.357276	0.00138758	0.00376923
ENSMUSG00000022475	Hdac7	luminal-progenitors_adipocytes	2118.66	1.47806	0.367357	1.39612e-05	5.2633e-05
ENSMUSG00000022475	Hdac7	stromal_adipocytes	2118.66	2.63942	0.375512	1.63641e-13	1.25866e-12
ENSMUSG00000022475	Hdac7	luminal-differentiated_endothelial	2118.66	-2.39113	0.365815	1.87851e-11	2.96193e-10
ENSMUSG00000022475	Hdac7	luminal-progenitors_endothelial	2118.66	-1.9419	0.374745	2.70796e-08	2.5784e-07
ENSMUSG00000022475	Hdac7	stromal_luminal-differentiated	2118.66	1.37998	0.411286	2.39401e-05	0.00020984
ENSMUSG00000022479	Vdr	basal_adipocytes	1360.37	6.61919	0.57223	1.15716e-32	4.00811e-31
ENSMUSG00000022479	Vdr	endothelial_adipocytes	1360.37	4.5629	0.550571	1.0234e-17	1.20516e-16
ENSMUSG00000022479	Vdr	luminal-differentiated_adipocytes	1360.37	6.12904	0.551455	6.60973e-30	1.96855e-28
ENSMUSG00000022479	Vdr	luminal-progenitors_adipocytes	1360.37	7.07957	0.553478	4.46213e-39	2.35161e-37
ENSMUSG00000022479	Vdr	stromal_adipocytes	1360.37	3.26237	0.55811	5.89492e-10	3.3279e-09
ENSMUSG00000022479	Vdr	endothelial_basal	1360.37	-1.73014	0.603327	0.000140593	0.00115311
ENSMUSG00000022479	Vdr	stromal_basal	1360.37	-3.17147	0.528511	4.21307e-10	1.19019e-08
ENSMUSG00000022479	Vdr	luminal-differentiated_endothelial	1360.37	1.1915	0.572726	0.00297929	0.0104867
ENSMUSG00000022479	Vdr	luminal-progenitors_endothelial	1360.37	2.32835	0.528077	1.59463e-06	1.09942e-05
ENSMUSG00000022479	Vdr	stromal_luminal-differentiated	1360.37	-2.71633	0.51785	3.9075e-08	5.44274e-07
ENSMUSG00000022479	Vdr	stromal_luminal-progenitors	1360.37	-3.63109	0.509388	2.42992e-13	5.05174e-12
ENSMUSG00000052369	Tmem106c	endothelial_adipocytes	384.053	-2.32291	0.253574	4.74257e-21	7.03367e-20
ENSMUSG00000052369	Tmem106c	stromal_adipocytes	384.053	-1.00657	0.245817	2.48217e-05	8.18013e-05
ENSMUSG00000052369	Tmem106c	endothelial_basal	384.053	-1.21619	0.270591	3.97411e-07	6.49231e-06
ENSMUSG00000052369	Tmem106c	luminal-differentiated_endothelial	384.053	1.84582	0.254577	3.84768e-14	8.81487e-13
ENSMUSG00000052369	Tmem106c	luminal-progenitors_endothelial	384.053	1.50168	0.257384	3.93995e-10	5.03061e-09
ENSMUSG00000052369	Tmem106c	stromal_endothelial	384.053	1.2317	0.266998	1.23788e-07	1.41723e-06
ENSMUSG00000022483	Col2a1	basal_adipocytes	42.7546	6.06672	1.55517	2.99919e-06	1.16652e-05
ENSMUSG00000022483	Col2a1	endothelial_adipocytes	42.7546	3.13023	1.51668	0.00289834	0.00722062
ENSMUSG00000022483	Col2a1	luminal-progenitors_adipocytes	42.7546	-12.8388	1.58026	3.99001e-17	5.13807e-16
ENSMUSG00000022483	Col2a1	stromal_adipocytes	42.7546	9.47942	1.45747	2.43319e-12	1.69952e-11
ENSMUSG00000022483	Col2a1	luminal-progenitors_basal	42.7546	-19.6123	1.54602	7.63239e-38	1.6674e-35
ENSMUSG00000022483	Col2a1	luminal-progenitors_endothelial	42.7546	-17.1543	1.52002	3.86993e-30	4.20002e-28
ENSMUSG00000022483	Col2a1	stromal_endothelial	42.7546	4.46687	1.37182	5.8199e-05	0.000374453
ENSMUSG00000022483	Col2a1	luminal-progenitors_luminal-differentiated	42.7546	-16.066	1.56904	2.74496e-25	4.98986e-23
ENSMUSG00000022483	Col2a1	stromal_luminal-differentiated	42.7546	5.61216	1.55201	5.82398e-06	5.79074e-05
ENSMUSG00000022483	Col2a1	stromal_luminal-progenitors	42.7546	22.6791	1.47571	4.76122e-54	1.38579e-51
ENSMUSG00000033075	Senp1	basal_adipocytes	826.157	1.72086	0.245667	3.27707e-13	2.82182e-12
ENSMUSG00000033075	Senp1	endothelial_adipocytes	826.157	2.25518	0.236768	1.58302e-22	2.59411e-21
ENSMUSG00000033075	Senp1	luminal-differentiated_adipocytes	826.157	1.09117	0.232297	1.28436e-06	5.49533e-06
ENSMUSG00000033075	Senp1	luminal-progenitors_adipocytes	826.157	1.22886	0.233803	5.72292e-08	2.96423e-07
ENSMUSG00000033075	Senp1	stromal_adipocytes	826.157	1.44116	0.234526	2.43252e-10	1.41987e-09
ENSMUSG00000033075	Senp1	luminal-differentiated_endothelial	826.157	-1.0678	0.234104	3.17403e-07	2.59192e-06
ENSMUSG00000033065	Pfkm	basal_adipocytes	586.956	-1.02999	0.292587	0.000222702	0.000655219
ENSMUSG00000097150	Gm26513	basal_adipocytes	10.1234	-3.76406	1.19101	0.000117286	0.000361123
ENSMUSG00000097150	Gm26513	luminal-differentiated_adipocytes	10.1234	-2.61059	1.15329	0.00170753	0.00456332
ENSMUSG00000097150	Gm26513	endothelial_basal	10.1234	3.0745	1.28106	0.000396704	0.00280553
ENSMUSG00000097150	Gm26513	stromal_basal	10.1234	2.25935	1.34077	0.00294939	0.0168615
ENSMUSG00000097150	Gm26513	luminal-differentiated_endothelial	10.1234	-2.1179	1.19233	0.0052145	0.0171308
ENSMUSG00000029875	Ccdc184	basal_adipocytes	15.6163	9.49661	1.48877	3.06172e-12	2.40607e-11
ENSMUSG00000029875	Ccdc184	endothelial_adipocytes	15.6163	10.617	1.35327	3.34304e-16	3.53009e-15
ENSMUSG00000029875	Ccdc184	luminal-progenitors_adipocytes	15.6163	-10.0378	1.57594	3.66823e-12	3.04189e-11
ENSMUSG00000029875	Ccdc184	stromal_adipocytes	15.6163	12.7305	1.32247	2.30693e-22	3.44333e-21
ENSMUSG00000029875	Ccdc184	luminal-differentiated_basal	15.6163	-11.7778	1.43263	6.13557e-17	2.88654e-15
ENSMUSG00000029875	Ccdc184	luminal-progenitors_basal	15.6163	-19.9643	1.46076	1.60573e-43	5.01133e-41
ENSMUSG00000029875	Ccdc184	luminal-differentiated_endothelial	15.6163	-12.7529	1.35426	7.26859e-22	3.92129e-20
ENSMUSG00000029875	Ccdc184	luminal-progenitors_endothelial	15.6163	-21.0106	1.37866	2.45111e-53	1.1626e-50
ENSMUSG00000029875	Ccdc184	luminal-progenitors_luminal-differentiated	15.6163	-8.11414	1.52361	5.08539e-08	1.66109e-06
ENSMUSG00000029875	Ccdc184	stromal_luminal-differentiated	15.6163	14.8247	1.34226	6.88042e-29	5.19886e-27
ENSMUSG00000029875	Ccdc184	stromal_luminal-progenitors	15.6163	23.1642	1.37975	4.93294e-64	2.57852e-61
ENSMUSG00000022987	Zfp641	endothelial_adipocytes	59.6458	-2.26211	0.599935	1.78778e-05	6.38281e-05
ENSMUSG00000022987	Zfp641	luminal-progenitors_adipocytes	59.6458	-1.14624	0.552935	0.0145546	0.0324276
ENSMUSG00000022987	Zfp641	luminal-differentiated_endothelial	59.6458	1.15133	0.635256	0.00662565	0.0211249
ENSMUSG00000022987	Zfp641	stromal_endothelial	59.6458	1.17741	0.670252	0.00528288	0.0200716
ENSMUSG00000108728	OR5BS1P	stromal_luminal-progenitors	4.42366	2.4258	1.84734	0.0132965	0.0369014
ENSMUSG00000022991	Lalba	basal_adipocytes	6100.19	2.49941	0.811262	0.000177114	0.000530758
ENSMUSG00000022991	Lalba	endothelial_adipocytes	6100.19	1.64385	0.728424	0.00574475	0.0134731
ENSMUSG00000022991	Lalba	luminal-differentiated_adipocytes	6100.19	4.14387	0.742931	3.22884e-09	1.89116e-08
ENSMUSG00000022991	Lalba	luminal-progenitors_adipocytes	6100.19	4.44209	0.739362	2.26742e-10	1.55282e-09
ENSMUSG00000022991	Lalba	stromal_adipocytes	6100.19	2.06213	0.761581	0.000927932	0.00240826
ENSMUSG00000022991	Lalba	luminal-differentiated_endothelial	6100.19	1.90442	0.853558	0.00157181	0.00597429
ENSMUSG00000022991	Lalba	luminal-progenitors_endothelial	6100.19	2.28972	0.785564	0.000338257	0.00139796
ENSMUSG00000022991	Lalba	stromal_luminal-differentiated	6100.19	-1.20743	0.87169	0.00902902	0.0376875
ENSMUSG00000022991	Lalba	stromal_luminal-progenitors	6100.19	-1.81104	0.834565	0.00241372	0.00861998
ENSMUSG00000054036	Olfr279	basal_adipocytes	32.4082	6.19137	1.50159	1.12272e-06	4.62225e-06
ENSMUSG00000054036	Olfr279	endothelial_adipocytes	32.4082	3.29642	1.46377	0.00162997	0.00425397
ENSMUSG00000054036	Olfr279	luminal-differentiated_adipocytes	32.4082	4.51367	1.48979	0.000124512	0.000405277
ENSMUSG00000054036	Olfr279	luminal-progenitors_adipocytes	32.4082	4.34486	1.48905	0.000173019	0.000553251
ENSMUSG00000054036	Olfr279	stromal_basal	32.4082	-2.49468	1.54915	0.00300797	0.0171223
ENSMUSG00000065336	Snora34	basal_adipocytes	118.065	-3.30717	0.511387	1.44344e-11	1.05468e-10
ENSMUSG00000065336	Snora34	endothelial_adipocytes	118.065	-1.95395	0.451678	2.1838e-06	8.8363e-06
ENSMUSG00000065336	Snora34	luminal-differentiated_adipocytes	118.065	-2.92163	0.464735	1.59033e-11	1.19068e-10
ENSMUSG00000065336	Snora34	luminal-progenitors_adipocytes	118.065	-1.31342	0.43707	0.000824252	0.00236042
ENSMUSG00000065336	Snora34	stromal_adipocytes	118.065	-1.81441	0.451068	9.08895e-06	3.18941e-05
ENSMUSG00000065336	Snora34	luminal-progenitors_basal	118.065	1.70786	0.546363	0.0001252	0.000782086
ENSMUSG00000065336	Snora34	stromal_basal	118.065	1.00146	0.597377	0.00411923	0.0221819
ENSMUSG00000065336	Snora34	luminal-progenitors_luminal-differentiated	118.065	1.20111	0.534014	0.000557606	0.00729687
ENSMUSG00000065939	Snora2b	basal_adipocytes	7.54059	-4.3316	0.983602	1.08219e-06	4.47039e-06
ENSMUSG00000065939	Snora2b	endothelial_adipocytes	7.54059	-2.83466	0.821421	4.6893e-05	0.000157704
ENSMUSG00000065939	Snora2b	luminal-differentiated_adipocytes	7.54059	-2.98386	0.87962	3.66234e-05	0.000128851
ENSMUSG00000065939	Snora2b	luminal-progenitors_adipocytes	7.54059	-2.48048	0.83974	0.000238857	0.000747265
ENSMUSG00000065939	Snora2b	stromal_adipocytes	7.54059	-2.43988	0.820306	0.000295936	0.00083524
ENSMUSG00000011960	Ccnt1	basal_adipocytes	1583.64	1.11088	0.26875	1.65253e-05	5.79092e-05
ENSMUSG00000011960	Ccnt1	endothelial_adipocytes	1583.64	1.1672	0.260604	3.45877e-06	1.36228e-05
ENSMUSG00000091050	9330020H09Rik	endothelial_adipocytes	90.7602	1.29895	0.395149	0.000381206	0.00110915
ENSMUSG00000091050	9330020H09Rik	luminal-progenitors_endothelial	90.7602	-1.72342	0.406424	1.92852e-06	1.30744e-05
ENSMUSG00000091050	9330020H09Rik	stromal_luminal-progenitors	90.7602	1.31092	0.423636	0.000130416	0.000664613
ENSMUSG00000022994	Adcy6	basal_adipocytes	2014.86	-1.15729	0.366214	0.000659377	0.0017879
ENSMUSG00000022994	Adcy6	stromal_adipocytes	2014.86	-1.67006	0.363786	8.72031e-07	3.47949e-06
ENSMUSG00000003352	Cacnb3	basal_adipocytes	593.054	3.50436	0.625025	2.89955e-09	1.66411e-08
ENSMUSG00000003352	Cacnb3	endothelial_adipocytes	593.054	2.19182	0.622583	5.10507e-05	0.000170678
ENSMUSG00000003352	Cacnb3	luminal-differentiated_adipocytes	593.054	4.66301	0.602436	1.86371e-15	2.0099e-14
ENSMUSG00000003352	Cacnb3	luminal-progenitors_adipocytes	593.054	4.56647	0.604405	5.82834e-15	6.26969e-14
ENSMUSG00000003352	Cacnb3	stromal_adipocytes	593.054	2.79805	0.627023	6.81567e-07	2.74913e-06
ENSMUSG00000003352	Cacnb3	luminal-differentiated_endothelial	593.054	2.23779	0.509481	1.35438e-06	9.95489e-06
ENSMUSG00000003352	Cacnb3	luminal-progenitors_endothelial	593.054	2.12682	0.505784	3.24533e-06	2.09535e-05
ENSMUSG00000003352	Cacnb3	stromal_luminal-differentiated	593.054	-1.55137	0.57333	0.000215054	0.00150232
ENSMUSG00000003352	Cacnb3	stromal_luminal-progenitors	593.054	-1.49358	0.544938	0.000426026	0.00190633
ENSMUSG00000054855	Rnd1	basal_adipocytes	1165.68	1.73463	0.523118	0.000138848	0.00042248
ENSMUSG00000054855	Rnd1	endothelial_adipocytes	1165.68	3.1445	0.501187	3.35574e-11	2.29937e-10
ENSMUSG00000054855	Rnd1	stromal_adipocytes	1165.68	-1.78536	0.505082	6.95381e-05	0.000215915
ENSMUSG00000054855	Rnd1	luminal-differentiated_basal	1165.68	-2.77803	0.507496	1.41541e-08	2.27932e-07
ENSMUSG00000054855	Rnd1	luminal-progenitors_basal	1165.68	-1.57606	0.557414	0.000321509	0.00176922
ENSMUSG00000054855	Rnd1	stromal_basal	1165.68	-3.77068	0.50964	1.44857e-14	7.1674e-13
ENSMUSG00000054855	Rnd1	luminal-differentiated_endothelial	1165.68	-4.09688	0.488807	1.02255e-17	3.60276e-16
ENSMUSG00000054855	Rnd1	luminal-progenitors_endothelial	1165.68	-3.02691	0.48613	1.26013e-10	1.74369e-09
ENSMUSG00000054855	Rnd1	stromal_endothelial	1165.68	-5.1143	0.492209	1.65658e-26	3.7205e-24
ENSMUSG00000054855	Rnd1	stromal_luminal-progenitors	1165.68	-1.95521	0.528774	2.09703e-05	0.000129145
ENSMUSG00000003354	Ccdc65	endothelial_adipocytes	19.3371	-3.02523	1.06377	0.000348354	0.00101959
ENSMUSG00000003354	Ccdc65	luminal-differentiated_adipocytes	19.3371	-2.07045	1.04207	0.00529355	0.0127945
ENSMUSG00000003354	Ccdc65	luminal-progenitors_endothelial	19.3371	2.73783	1.03496	0.000670453	0.00257622
ENSMUSG00000003355	Fkbp11	basal_adipocytes	880.664	2.27585	0.60089	1.25945e-05	4.48579e-05
ENSMUSG00000003355	Fkbp11	endothelial_adipocytes	880.664	1.10086	0.52836	0.0178909	0.0378179
ENSMUSG00000003355	Fkbp11	luminal-differentiated_adipocytes	880.664	3.41639	0.565313	1.29461e-10	8.81178e-10
ENSMUSG00000003355	Fkbp11	luminal-progenitors_adipocytes	880.664	4.44735	0.551505	1.09542e-16	1.35541e-15
ENSMUSG00000003355	Fkbp11	stromal_adipocytes	880.664	3.55534	0.55404	2.05552e-11	1.32849e-10
ENSMUSG00000003355	Fkbp11	luminal-progenitors_basal	880.664	1.83046	0.57952	0.00011737	0.000741654
ENSMUSG00000003355	Fkbp11	luminal-differentiated_endothelial	880.664	2.07755	0.565277	1.79209e-05	0.000105954
ENSMUSG00000003355	Fkbp11	luminal-progenitors_endothelial	880.664	3.11355	0.515238	3.76173e-10	4.8247e-09
ENSMUSG00000003355	Fkbp11	stromal_endothelial	880.664	2.25943	0.54343	4.6741e-06	3.86922e-05
ENSMUSG00000051853	Arf3	luminal-differentiated_endothelial	2738.32	1.02465	0.241387	1.63159e-06	1.18158e-05
ENSMUSG00000051853	Arf3	luminal-progenitors_endothelial	2738.32	1.04463	0.239406	1.5885e-06	1.09578e-05
ENSMUSG00000022996	Wnt10b	basal_adipocytes	94.6892	3.66109	1.43549	0.000715392	0.00192913
ENSMUSG00000022996	Wnt10b	endothelial_adipocytes	94.6892	2.46068	1.32667	0.00763396	0.0174439
ENSMUSG00000022996	Wnt10b	stromal_adipocytes	94.6892	7.86191	1.3947	1.68179e-10	9.94817e-10
ENSMUSG00000022996	Wnt10b	luminal-differentiated_basal	94.6892	-3.13188	1.51583	0.00104944	0.00602718
ENSMUSG00000022996	Wnt10b	stromal_basal	94.6892	2.69027	1.36997	0.00138555	0.00902102
ENSMUSG00000022996	Wnt10b	luminal-differentiated_endothelial	94.6892	-2.00422	1.37639	0.0117577	0.0347414
ENSMUSG00000022996	Wnt10b	stromal_endothelial	94.6892	4.14826	1.10333	1.71098e-05	0.000125279
ENSMUSG00000022996	Wnt10b	stromal_luminal-differentiated	94.6892	7.54602	1.30711	9.39092e-11	1.85496e-09
ENSMUSG00000022996	Wnt10b	stromal_luminal-progenitors	94.6892	4.97004	1.19761	9.53394e-07	7.70324e-06
ENSMUSG00000022997	Wnt1	stromal_adipocytes	5.8684	2.47098	1.88162	0.0256111	0.0497706
ENSMUSG00000022997	Wnt1	stromal_basal	5.8684	3.54403	2.61015	0.00254966	0.0149861
ENSMUSG00000022997	Wnt1	stromal_endothelial	5.8684	3.65431	2.1664	0.00241678	0.0102412
ENSMUSG00000022997	Wnt1	stromal_luminal-differentiated	5.8684	3.65791	2.43778	0.00246526	0.012746
ENSMUSG00000022997	Wnt1	stromal_luminal-progenitors	5.8684	3.75187	2.18564	0.00243089	0.00866562
ENSMUSG00000059213	Ddn	luminal-progenitors_adipocytes	44.556	-3.12517	1.65955	0.00414834	0.0104138
ENSMUSG00000059213	Ddn	luminal-progenitors_basal	44.556	-5.25378	1.85234	3.15627e-05	0.000235334
ENSMUSG00000059213	Ddn	luminal-progenitors_endothelial	44.556	-3.25942	1.57243	0.00184811	0.00632492
ENSMUSG00000048154	Kmt2d	luminal-differentiated_adipocytes	11921.9	1.05498	0.212797	3.6766e-07	1.6949e-06
ENSMUSG00000048154	Kmt2d	luminal-progenitors_adipocytes	11921.9	1.1079	0.213634	9.88157e-08	4.99106e-07
ENSMUSG00000048154	Kmt2d	stromal_adipocytes	11921.9	1.26484	0.214016	1.42161e-09	7.72745e-09
ENSMUSG00000116506	5730414N17Rik	luminal-differentiated_adipocytes	11.9344	-3.87025	1.01411	9.31778e-06	3.56629e-05
ENSMUSG00000116506	5730414N17Rik	luminal-progenitors_adipocytes	11.9344	-2.15854	0.936396	0.00226834	0.0059902
ENSMUSG00000116506	5730414N17Rik	stromal_adipocytes	11.9344	-2.50878	0.935389	0.000752267	0.00198515
ENSMUSG00000116506	5730414N17Rik	luminal-differentiated_endothelial	11.9344	-3.57937	0.948332	2.17006e-05	0.000126014
ENSMUSG00000116506	5730414N17Rik	luminal-progenitors_endothelial	11.9344	-1.87368	0.946962	0.00477513	0.0145402
ENSMUSG00000116506	5730414N17Rik	stromal_endothelial	11.9344	-2.20691	1.00924	0.00164563	0.00734239
ENSMUSG00000023755	Rhebl1	basal_adipocytes	25.7669	2.16413	0.842755	0.00114303	0.00296634
ENSMUSG00000023755	Rhebl1	endothelial_adipocytes	25.7669	2.49018	0.794466	0.000171705	0.000528402
ENSMUSG00000023755	Rhebl1	luminal-differentiated_adipocytes	25.7669	2.62382	0.831845	9.06959e-05	0.000301492
ENSMUSG00000023755	Rhebl1	stromal_adipocytes	25.7669	2.33638	0.802756	0.000388602	0.00107573
ENSMUSG00000023755	Rhebl1	luminal-progenitors_endothelial	25.7669	-1.20813	0.614379	0.00704784	0.020425
ENSMUSG00000023755	Rhebl1	luminal-progenitors_luminal-differentiated	25.7669	-1.03651	0.691925	0.00370054	0.0326988
ENSMUSG00000023000	Dhh	basal_adipocytes	114.244	3.09884	1.17274	0.000652219	0.00177025
ENSMUSG00000023000	Dhh	endothelial_adipocytes	114.244	4.82521	1.08737	4.3046e-07	1.90519e-06
ENSMUSG00000023000	Dhh	stromal_adipocytes	114.244	2.26408	1.10081	0.00540284	0.0121314
ENSMUSG00000023000	Dhh	luminal-progenitors_basal	114.244	-3.94486	1.17819	1.42386e-05	0.000117287
ENSMUSG00000023000	Dhh	luminal-differentiated_endothelial	114.244	-3.33904	0.970979	6.62709e-05	0.000349185
ENSMUSG00000023000	Dhh	luminal-progenitors_endothelial	114.244	-5.81346	1.11843	1.7618e-09	2.04186e-08
ENSMUSG00000023000	Dhh	stromal_endothelial	114.244	-1.61907	1.09382	0.00990297	0.0342513
ENSMUSG00000023000	Dhh	stromal_luminal-progenitors	114.244	3.34315	1.0862	0.000183708	0.000902515
ENSMUSG00000116033	Gm49442	luminal-differentiated_endothelial	3.1253	-4.08759	2.3252	0.00216572	0.00789327
ENSMUSG00000116033	Gm49442	luminal-progenitors_endothelial	3.1253	-3.92676	2.27891	0.00214017	0.00720697
ENSMUSG00000022999	Lmbr1l	luminal-differentiated_basal	231.47	-1.61194	0.454612	7.42102e-06	7.36643e-05
ENSMUSG00000022999	Lmbr1l	luminal-differentiated_endothelial	231.47	-1.55216	0.417885	8.51357e-06	5.40124e-05
ENSMUSG00000022999	Lmbr1l	stromal_luminal-differentiated	231.47	1.30047	0.436624	8.38183e-05	0.000648171
ENSMUSG00000116358	Gm49450	basal_adipocytes	620.677	1.81993	0.500551	3.5892e-05	0.00011963
ENSMUSG00000116358	Gm49450	endothelial_adipocytes	620.677	2.35403	0.48206	1.01249e-07	4.84454e-07
ENSMUSG00000116358	Gm49450	luminal-differentiated_adipocytes	620.677	1.03498	0.448336	0.0101308	0.0229608
ENSMUSG00000116358	Gm49450	luminal-progenitors_adipocytes	620.677	1.9581	0.483524	5.43608e-06	2.16842e-05
ENSMUSG00000116358	Gm49450	stromal_adipocytes	620.677	2.62914	0.484482	4.57199e-09	2.35713e-08
ENSMUSG00000116358	Gm49450	stromal_luminal-differentiated	620.677	1.23772	0.548712	0.000789168	0.00474068
ENSMUSG00000072235	Tuba1a	basal_adipocytes	2083.97	3.14723	0.411568	2.92822e-15	3.04193e-14
ENSMUSG00000072235	Tuba1a	endothelial_adipocytes	2083.97	3.7569	0.394683	2.34639e-22	3.79407e-21
ENSMUSG00000072235	Tuba1a	luminal-differentiated_adipocytes	2083.97	1.68588	0.397563	3.37479e-06	1.36943e-05
ENSMUSG00000072235	Tuba1a	luminal-progenitors_adipocytes	2083.97	2.29526	0.406144	1.0355e-09	6.56978e-09
ENSMUSG00000072235	Tuba1a	stromal_adipocytes	2083.97	4.50471	0.393239	3.45671e-31	8.66309e-30
ENSMUSG00000072235	Tuba1a	luminal-differentiated_basal	2083.97	-1.08123	0.458556	0.000479457	0.00306149
ENSMUSG00000072235	Tuba1a	stromal_basal	2083.97	1.08099	0.474449	0.000599417	0.00451019
ENSMUSG00000072235	Tuba1a	luminal-differentiated_endothelial	2083.97	-1.91465	0.405157	1.73054e-07	1.47561e-06
ENSMUSG00000072235	Tuba1a	luminal-progenitors_endothelial	2083.97	-1.26251	0.407626	0.000191898	0.000841911
ENSMUSG00000072235	Tuba1a	stromal_luminal-differentiated	2083.97	2.68103	0.381704	7.34478e-13	1.80285e-11
ENSMUSG00000072235	Tuba1a	stromal_luminal-progenitors	2083.97	2.10145	0.389973	1.36701e-08	1.50207e-07
ENSMUSG00000097587	4930578M01Rik	basal_adipocytes	29.3984	-1.85116	0.796076	0.00308366	0.0073359
ENSMUSG00000097587	4930578M01Rik	luminal-differentiated_adipocytes	29.3984	-1.64656	0.690229	0.00295685	0.00752747
ENSMUSG00000097587	4930578M01Rik	luminal-progenitors_adipocytes	29.3984	-1.73556	0.706645	0.00228293	0.00602625
ENSMUSG00000097587	4930578M01Rik	stromal_adipocytes	29.3984	-1.5986	0.677823	0.00445235	0.0101539
ENSMUSG00000043091	Tuba1c	luminal-progenitors_adipocytes	2265.37	1.16926	0.241642	5.48262e-07	2.5166e-06
ENSMUSG00000023484	Prph	basal_adipocytes	5.82451	2.99968	1.92456	0.0107816	0.0230399
ENSMUSG00000023484	Prph	endothelial_adipocytes	5.82451	16.969	1.66742	3.46986e-25	6.91086e-24
ENSMUSG00000023484	Prph	luminal-differentiated_adipocytes	5.82451	3.92534	1.99177	0.00236111	0.0061309
ENSMUSG00000023484	Prph	stromal_adipocytes	5.82451	15.9795	1.6611	2.04811e-22	3.06774e-21
ENSMUSG00000023484	Prph	endothelial_basal	5.82451	12.1494	1.70572	3.13156e-13	1.64311e-11
ENSMUSG00000023484	Prph	stromal_basal	5.82451	11.2631	1.73642	2.41668e-11	8.17048e-10
ENSMUSG00000023484	Prph	luminal-differentiated_endothelial	5.82451	-11.5318	1.68894	5.08692e-13	1.00087e-11
ENSMUSG00000023484	Prph	luminal-progenitors_endothelial	5.82451	-13.0782	1.66909	1.47672e-15	4.09342e-14
ENSMUSG00000023484	Prph	stromal_luminal-differentiated	5.82451	10.5738	1.68048	4.59807e-11	9.40075e-10
ENSMUSG00000023484	Prph	stromal_luminal-progenitors	5.82451	12.1033	1.69305	2.00245e-13	4.21783e-12
ENSMUSG00000032783	Troap	endothelial_adipocytes	35.7104	2.98209	1.18383	0.000944212	0.00257469
ENSMUSG00000032783	Troap	luminal-differentiated_adipocytes	35.7104	2.93065	1.2549	0.00123556	0.00338573
ENSMUSG00000032783	Troap	luminal-progenitors_adipocytes	35.7104	3.49477	1.21256	0.000233313	0.000731349
ENSMUSG00000032783	Troap	stromal_adipocytes	35.7104	4.89378	1.14224	1.0525e-06	4.16013e-06
ENSMUSG00000032783	Troap	stromal_basal	35.7104	1.95706	1.18432	0.00355409	0.0196556
ENSMUSG00000038009	Dnajc22	basal_adipocytes	27.4891	1.56731	0.902942	0.0194047	0.0392441
ENSMUSG00000051934	Spats2	basal_adipocytes	495.83	1.19379	0.310674	4.86888e-05	0.000159597
ENSMUSG00000051934	Spats2	endothelial_adipocytes	495.83	1.6588	0.305603	1.21983e-08	6.46195e-08
ENSMUSG00000051934	Spats2	luminal-differentiated_adipocytes	495.83	1.49474	0.303515	1.95266e-07	9.30829e-07
ENSMUSG00000051934	Spats2	luminal-progenitors_adipocytes	495.83	1.14608	0.300827	5.81137e-05	0.000200521
ENSMUSG00000037570	Mcrs1	luminal-progenitors_adipocytes	487.42	1.04472	0.230829	2.93392e-06	1.21576e-05
ENSMUSG00000100599	1700120C14Rik	endothelial_adipocytes	20.4879	-1.9545	0.810981	0.00266739	0.00669409
ENSMUSG00000100599	1700120C14Rik	luminal-differentiated_endothelial	20.4879	2.20062	0.884648	0.000819243	0.00335754
ENSMUSG00000078907	Fam186b	stromal_luminal-differentiated	5.07414	2.17649	2.07602	0.0125382	0.0492454
ENSMUSG00000023007	Prpf40b	endothelial_adipocytes	992.934	1.12614	0.247111	2.52924e-06	1.01332e-05
ENSMUSG00000023007	Prpf40b	stromal_basal	992.934	-1.1887	0.285503	4.19308e-07	7.18003e-06
ENSMUSG00000023007	Prpf40b	stromal_endothelial	992.934	-1.35657	0.260843	6.22249e-09	8.89545e-08
ENSMUSG00000023008	Fmnl3	basal_adipocytes	1836.42	4.68658	0.418723	6.65235e-30	1.93107e-28
ENSMUSG00000023008	Fmnl3	endothelial_adipocytes	1836.42	6.03013	0.408577	4.849e-51	4.43562e-49
ENSMUSG00000023008	Fmnl3	luminal-differentiated_adipocytes	1836.42	3.92725	0.406613	9.59191e-23	1.79852e-21
ENSMUSG00000023008	Fmnl3	luminal-progenitors_adipocytes	1836.42	3.15545	0.412468	1.75991e-15	1.97618e-14
ENSMUSG00000023008	Fmnl3	stromal_adipocytes	1836.42	4.51334	0.405165	1.24346e-29	2.8641e-28
ENSMUSG00000023008	Fmnl3	endothelial_basal	1836.42	1.07034	0.432902	0.000893079	0.00558459
ENSMUSG00000023008	Fmnl3	luminal-progenitors_basal	1836.42	-1.34502	0.43975	0.0001472	0.00089735
ENSMUSG00000023008	Fmnl3	luminal-differentiated_endothelial	1836.42	-2.0375	0.406073	5.49313e-08	5.04394e-07
ENSMUSG00000023008	Fmnl3	luminal-progenitors_endothelial	1836.42	-2.79032	0.386942	1.71991e-13	3.64368e-12
ENSMUSG00000023008	Fmnl3	stromal_endothelial	1836.42	-1.33252	0.441403	0.000103067	0.000626722
ENSMUSG00000023008	Fmnl3	stromal_luminal-progenitors	1836.42	1.16541	0.424468	0.000488061	0.00214273
ENSMUSG00000023009	Nckap5l	basal_adipocytes	868.687	5.17866	0.518633	1.61306e-24	3.40909e-23
ENSMUSG00000023009	Nckap5l	endothelial_adipocytes	868.687	4.15196	0.502702	1.68401e-17	1.95435e-16
ENSMUSG00000023009	Nckap5l	luminal-differentiated_adipocytes	868.687	3.67462	0.507518	6.10299e-14	5.71957e-13
ENSMUSG00000023009	Nckap5l	luminal-progenitors_adipocytes	868.687	3.01731	0.51808	4.04499e-10	2.68684e-09
ENSMUSG00000023009	Nckap5l	stromal_adipocytes	868.687	4.40496	0.500496	2.15682e-19	2.62186e-18
ENSMUSG00000023009	Nckap5l	luminal-differentiated_basal	868.687	-1.10138	0.577796	0.0019501	0.0102287
ENSMUSG00000023009	Nckap5l	luminal-progenitors_basal	868.687	-1.96284	0.515665	1.32417e-05	0.000110222
ENSMUSG00000023009	Nckap5l	stromal_luminal-progenitors	868.687	1.08709	0.518392	0.0039005	0.0130507
ENSMUSG00000023011	Faim2	basal_adipocytes	86.5489	4.17973	1.22468	4.67658e-05	0.000153581
ENSMUSG00000023011	Faim2	endothelial_adipocytes	86.5489	3.56059	1.20278	0.000191061	0.000582507
ENSMUSG00000023011	Faim2	luminal-differentiated_adipocytes	86.5489	7.0409	1.17056	5.66735e-11	4.00435e-10
ENSMUSG00000023011	Faim2	luminal-progenitors_adipocytes	86.5489	7.4837	1.17622	4.18821e-12	3.44928e-11
ENSMUSG00000023011	Faim2	stromal_adipocytes	86.5489	4.35915	1.18039	1.46808e-05	4.98831e-05
ENSMUSG00000023011	Faim2	luminal-differentiated_basal	86.5489	1.67747	1.1895	0.00665844	0.0283944
ENSMUSG00000023011	Faim2	luminal-progenitors_basal	86.5489	2.27757	1.05115	0.00160802	0.00701057
ENSMUSG00000023011	Faim2	luminal-differentiated_endothelial	86.5489	2.69289	1.03265	0.000639952	0.00269541
ENSMUSG00000023011	Faim2	luminal-progenitors_endothelial	86.5489	3.11085	0.952556	0.000106283	0.000492799
ENSMUSG00000023011	Faim2	stromal_luminal-differentiated	86.5489	-1.55625	1.1322	0.00822681	0.0350208
ENSMUSG00000023011	Faim2	stromal_luminal-progenitors	86.5489	-2.33526	1.03821	0.00192284	0.00705989
ENSMUSG00000044217	Aqp5	endothelial_adipocytes	1611.03	-1.57583	0.773353	0.0109481	0.0242027
ENSMUSG00000044217	Aqp5	luminal-differentiated_adipocytes	1611.03	4.063	0.802301	4.54212e-08	2.34126e-07
ENSMUSG00000044217	Aqp5	luminal-progenitors_adipocytes	1611.03	3.16266	0.83311	9.49437e-06	3.67674e-05
ENSMUSG00000044217	Aqp5	stromal_adipocytes	1611.03	-1.85714	0.805999	0.00381937	0.00882902
ENSMUSG00000044217	Aqp5	luminal-differentiated_basal	1611.03	5.72867	0.843577	2.01213e-13	6.54488e-12
ENSMUSG00000044217	Aqp5	luminal-progenitors_basal	1611.03	4.77567	0.871939	2.27105e-10	5.36106e-09
ENSMUSG00000044217	Aqp5	luminal-differentiated_endothelial	1611.03	6.04003	0.793442	4.59058e-16	1.32367e-14
ENSMUSG00000044217	Aqp5	luminal-progenitors_endothelial	1611.03	5.15226	0.790614	1.56407e-12	2.88412e-11
ENSMUSG00000044217	Aqp5	stromal_luminal-differentiated	1611.03	-6.38425	0.812315	2.75845e-17	9.6646e-16
ENSMUSG00000044217	Aqp5	stromal_luminal-progenitors	1611.03	-5.44036	0.799178	1.29388e-13	2.77323e-12
ENSMUSG00000043144	Aqp6	luminal-differentiated_adipocytes	2.50355	12.6226	4.88173	0.000111699	0.00036599
ENSMUSG00000043144	Aqp6	luminal-progenitors_adipocytes	2.50355	14.9269	4.40099	1.32958e-05	5.03169e-05
ENSMUSG00000043144	Aqp6	luminal-differentiated_basal	2.50355	14.1075	4.60191	3.61316e-05	0.00030767
ENSMUSG00000043144	Aqp6	luminal-progenitors_basal	2.50355	16.4462	4.19277	4.10663e-06	3.91768e-05
ENSMUSG00000043144	Aqp6	luminal-differentiated_endothelial	2.50355	15.1109	4.36473	8.27084e-06	5.25671e-05
ENSMUSG00000043144	Aqp6	luminal-progenitors_endothelial	2.50355	17.7186	4.00726	7.33196e-07	5.40102e-06
ENSMUSG00000043144	Aqp6	stromal_endothelial	2.50355	3.40971	4.09603	0.00819513	0.0290854
ENSMUSG00000023015	Racgap1	endothelial_adipocytes	284.967	1.31363	0.592506	0.00972209	0.0217117
ENSMUSG00000023015	Racgap1	luminal-differentiated_adipocytes	284.967	2.39499	0.651736	1.32997e-05	4.98385e-05
ENSMUSG00000023015	Racgap1	luminal-progenitors_adipocytes	284.967	3.57012	0.622757	9.60219e-10	6.12251e-09
ENSMUSG00000023015	Racgap1	stromal_adipocytes	284.967	2.92208	0.631461	3.23226e-07	1.35518e-06
ENSMUSG00000023015	Racgap1	luminal-progenitors_basal	284.967	2.12981	0.626223	5.78715e-05	0.000399859
ENSMUSG00000023015	Racgap1	stromal_basal	284.967	1.31018	0.738635	0.0027615	0.0159694
ENSMUSG00000023015	Racgap1	luminal-progenitors_endothelial	284.967	1.92354	0.617901	0.000168112	0.000746635
ENSMUSG00000023015	Racgap1	stromal_endothelial	284.967	1.0927	0.656081	0.00719805	0.0260467
ENSMUSG00000023017	Asic1	luminal-differentiated_adipocytes	15.3631	2.43306	1.5089	0.0108743	0.0244792
ENSMUSG00000023017	Asic1	endothelial_basal	15.3631	2.94973	1.84427	0.00220847	0.0118411
ENSMUSG00000023017	Asic1	luminal-differentiated_basal	15.3631	4.29496	1.7802	0.000326514	0.00219385
ENSMUSG00000023017	Asic1	luminal-progenitors_basal	15.3631	3.28895	1.73444	0.00111328	0.00511732
ENSMUSG00000023019	Gpd1	basal_adipocytes	7985.41	-6.76415	0.482138	1.69798e-46	1.24104e-44
ENSMUSG00000023019	Gpd1	endothelial_adipocytes	7985.41	-6.90214	0.465535	8.49299e-52	8.17785e-50
ENSMUSG00000023019	Gpd1	luminal-differentiated_adipocytes	7985.41	-4.48411	0.459218	3.55669e-23	6.94342e-22
ENSMUSG00000023019	Gpd1	luminal-progenitors_adipocytes	7985.41	-3.70079	0.462971	1.76233e-16	2.13623e-15
ENSMUSG00000023019	Gpd1	stromal_adipocytes	7985.41	-6.97715	0.466789	8.33817e-53	5.77204e-51
ENSMUSG00000023019	Gpd1	luminal-differentiated_basal	7985.41	2.16936	0.509436	1.76361e-06	1.96688e-05
ENSMUSG00000023019	Gpd1	luminal-progenitors_basal	7985.41	2.89281	0.472923	1.59532e-10	3.90399e-09
ENSMUSG00000023019	Gpd1	luminal-differentiated_endothelial	7985.41	2.32106	0.474056	1.63083e-07	1.39676e-06
ENSMUSG00000023019	Gpd1	luminal-progenitors_endothelial	7985.41	3.07421	0.456867	4.62757e-12	7.89647e-11
ENSMUSG00000023019	Gpd1	stromal_luminal-differentiated	7985.41	-2.38844	0.469795	6.96673e-08	9.38096e-07
ENSMUSG00000023019	Gpd1	stromal_luminal-progenitors	7985.41	-3.15327	0.455463	1.5387e-12	2.9389e-11
ENSMUSG00000023020	Cox14	basal_adipocytes	550.54	-1.06413	0.265933	3.12461e-05	0.000105058
ENSMUSG00000023020	Cox14	endothelial_adipocytes	550.54	-1.08686	0.256463	1.15696e-05	4.24728e-05
ENSMUSG00000023020	Cox14	luminal-progenitors_adipocytes	550.54	-1.01294	0.256277	3.84651e-05	0.00013621
ENSMUSG00000023020	Cox14	stromal_adipocytes	550.54	-1.27823	0.257525	2.79211e-07	1.18049e-06
ENSMUSG00000023021	Cers5	endothelial_adipocytes	537.799	1.37818	0.240516	3.38814e-09	1.89767e-08
ENSMUSG00000023021	Cers5	stromal_adipocytes	537.799	1.37774	0.240259	3.34255e-09	1.74934e-08
ENSMUSG00000023021	Cers5	luminal-progenitors_endothelial	537.799	-1.26118	0.242251	1.48478e-08	1.47459e-07
ENSMUSG00000023021	Cers5	stromal_luminal-progenitors	537.799	1.26084	0.24545	1.46474e-08	1.60121e-07
ENSMUSG00000023022	Lima1	basal_adipocytes	3989.11	2.84972	0.251812	1.22747e-30	3.72149e-29
ENSMUSG00000023022	Lima1	endothelial_adipocytes	3989.11	2.71285	0.243367	6.58474e-30	1.76049e-28
ENSMUSG00000023022	Lima1	luminal-differentiated_adipocytes	3989.11	2.44887	0.245729	7.52989e-25	1.63443e-23
ENSMUSG00000023022	Lima1	luminal-progenitors_adipocytes	3989.11	2.88776	0.243675	1.59678e-33	5.94452e-32
ENSMUSG00000023022	Lima1	stromal_adipocytes	3989.11	3.02968	0.242751	1.24247e-36	4.10095e-35
ENSMUSG00000092014	Gm4468	endothelial_basal	8.4409	2.07966	1.40559	0.0048403	0.0225209
ENSMUSG00000092014	Gm4468	stromal_basal	8.4409	3.57256	1.31556	0.000187798	0.00166883
ENSMUSG00000092014	Gm4468	stromal_luminal-differentiated	8.4409	1.99375	1.25869	0.00441163	0.0208575
ENSMUSG00000090500	Gm17057	basal_adipocytes	4.76422	4.01752	1.97193	0.00216799	0.00531618
ENSMUSG00000090500	Gm17057	endothelial_adipocytes	4.76422	11.9637	1.80426	3.97678e-12	2.98702e-11
ENSMUSG00000090500	Gm17057	luminal-differentiated_adipocytes	4.76422	5.74249	1.87096	7.53542e-05	0.000253853
ENSMUSG00000090500	Gm17057	stromal_adipocytes	4.76422	15.8794	1.66982	6.01276e-22	8.70084e-21
ENSMUSG00000090500	Gm17057	endothelial_basal	4.76422	5.39324	2.29972	0.000184095	0.0014494
ENSMUSG00000090500	Gm17057	luminal-progenitors_basal	4.76422	-7.70243	2.12343	3.7977e-06	3.65708e-05
ENSMUSG00000090500	Gm17057	stromal_basal	4.76422	10.3161	1.75222	6.12135e-10	1.69119e-08
ENSMUSG00000090500	Gm17057	luminal-differentiated_endothelial	4.76422	-3.96477	1.91288	0.00129617	0.0050326
ENSMUSG00000090500	Gm17057	luminal-progenitors_endothelial	4.76422	-14.8387	1.76707	1.49896e-17	5.35464e-16
ENSMUSG00000090500	Gm17057	luminal-progenitors_luminal-differentiated	4.76422	-9.38195	1.71003	2.15056e-08	7.43099e-07
ENSMUSG00000090500	Gm17057	stromal_luminal-differentiated	4.76422	8.97679	1.72665	6.81284e-09	1.06153e-07
ENSMUSG00000090500	Gm17057	stromal_luminal-progenitors	4.76422	18.7934	1.67708	1.12504e-29	8.66425e-28
ENSMUSG00000116478	Gm18890	luminal-differentiated_adipocytes	2.85604	-3.0257	2.08183	0.011439	0.0256063
ENSMUSG00000045350	Fam186a	basal_adipocytes	20.8573	-2.70405	1.46194	0.00654863	0.0146882
ENSMUSG00000045350	Fam186a	endothelial_adipocytes	20.8573	-3.48702	1.31206	0.00048724	0.00139391
ENSMUSG00000045350	Fam186a	luminal-differentiated_adipocytes	20.8573	-4.18461	1.39252	0.00014195	0.000457673
ENSMUSG00000045350	Fam186a	luminal-progenitors_adipocytes	20.8573	-7.63052	1.48023	5.23549e-09	3.08268e-08
ENSMUSG00000045350	Fam186a	stromal_adipocytes	20.8573	-5.27704	1.38624	5.13894e-06	1.8633e-05
ENSMUSG00000045350	Fam186a	luminal-progenitors_basal	20.8573	-2.59382	1.6891	0.00408174	0.0152738
ENSMUSG00000045350	Fam186a	luminal-progenitors_endothelial	20.8573	-2.55923	1.5061	0.00644339	0.0188762
ENSMUSG00000023025	Larp4	stromal_adipocytes	2368.1	-1.17933	0.226195	8.73741e-08	3.92685e-07
ENSMUSG00000100084	2310068J16Rik	luminal-progenitors_adipocytes	16.0199	-2.36707	0.992633	0.00155086	0.00422486
ENSMUSG00000023026	Dip2b	basal_adipocytes	1893.36	2.11305	0.237625	3.97279e-20	6.01133e-19
ENSMUSG00000023026	Dip2b	endothelial_adipocytes	1893.36	1.68652	0.226972	2.1863e-14	1.98926e-13
ENSMUSG00000023026	Dip2b	luminal-differentiated_adipocytes	1893.36	2.21599	0.229365	1.92105e-23	3.84405e-22
ENSMUSG00000023026	Dip2b	luminal-progenitors_adipocytes	1893.36	2.06805	0.22867	1.12705e-20	1.8612e-19
ENSMUSG00000023026	Dip2b	stromal_adipocytes	1893.36	1.93582	0.228204	2.45158e-18	2.76862e-17
ENSMUSG00000054619	Mettl7a1	basal_adipocytes	1688.64	-4.17838	0.303673	1.00366e-43	6.25579e-42
ENSMUSG00000054619	Mettl7a1	endothelial_adipocytes	1688.64	-4.00968	0.292463	1.24994e-43	7.46263e-42
ENSMUSG00000054619	Mettl7a1	luminal-differentiated_adipocytes	1688.64	-4.45509	0.292731	6.55407e-53	7.23575e-51
ENSMUSG00000054619	Mettl7a1	luminal-progenitors_adipocytes	1688.64	-4.2945	0.292988	2.15301e-49	2.08883e-47
ENSMUSG00000054619	Mettl7a1	stromal_adipocytes	1688.64	-2.6614	0.295714	1.80568e-20	2.38765e-19
ENSMUSG00000054619	Mettl7a1	stromal_basal	1688.64	1.42227	0.337854	6.82471e-07	1.11884e-05
ENSMUSG00000054619	Mettl7a1	stromal_endothelial	1688.64	1.2291	0.319765	4.30028e-06	3.6007e-05
ENSMUSG00000054619	Mettl7a1	stromal_luminal-differentiated	1688.64	1.72101	0.304751	1.25231e-09	2.1241e-08
ENSMUSG00000054619	Mettl7a1	stromal_luminal-progenitors	1688.64	1.55413	0.308804	3.11066e-08	3.21393e-07
ENSMUSG00000058057	Mettl7a3	basal_adipocytes	2.48961	-18.1364	2.07791	4.36367e-19	6.20157e-18
ENSMUSG00000058057	Mettl7a3	endothelial_adipocytes	2.48961	-11.4653	2.07582	2.21599e-09	1.26608e-08
ENSMUSG00000058057	Mettl7a3	luminal-differentiated_adipocytes	2.48961	-3.07299	2.14812	0.0117182	0.0261696
ENSMUSG00000058057	Mettl7a3	luminal-progenitors_adipocytes	2.48961	-10.5809	2.13972	1.61269e-08	8.93097e-08
ENSMUSG00000058057	Mettl7a3	endothelial_basal	2.48961	4.22729	2.8713	0.00170466	0.00955776
ENSMUSG00000058057	Mettl7a3	luminal-differentiated_basal	2.48961	13.0226	2.15914	3.75576e-10	7.71832e-09
ENSMUSG00000058057	Mettl7a3	luminal-progenitors_basal	2.48961	5.38802	2.89697	0.000502392	0.00259411
ENSMUSG00000058057	Mettl7a3	stromal_basal	2.48961	17.8899	2.07237	8.9422e-19	6.23122e-17
ENSMUSG00000058057	Mettl7a3	luminal-differentiated_endothelial	2.48961	4.77906	2.41067	0.000974434	0.00391812
ENSMUSG00000058057	Mettl7a3	stromal_endothelial	2.48961	10.9278	2.16526	4.38372e-09	6.46687e-08
ENSMUSG00000058057	Mettl7a3	luminal-progenitors_luminal-differentiated	2.48961	-3.11141	3.0756	0.00299983	0.0278305
ENSMUSG00000058057	Mettl7a3	stromal_luminal-progenitors	2.48961	10.5023	2.15051	3.14687e-08	3.24349e-07
ENSMUSG00000023030	Slc11a2	luminal-progenitors_adipocytes	430.782	1.17855	0.322722	0.000103081	0.000342797
ENSMUSG00000023030	Slc11a2	luminal-progenitors_endothelial	430.782	1.23739	0.333846	1.9211e-05	0.000106252
ENSMUSG00000097827	5330439K02Rik	basal_adipocytes	6.50106	10.2936	1.56386	1.20192e-12	9.82911e-12
ENSMUSG00000097827	5330439K02Rik	endothelial_adipocytes	6.50106	9.38753	1.5327	2.134e-11	1.49176e-10
ENSMUSG00000097827	5330439K02Rik	luminal-differentiated_adipocytes	6.50106	9.21891	1.53486	3.57122e-11	2.57806e-10
ENSMUSG00000097827	5330439K02Rik	luminal-progenitors_adipocytes	6.50106	7.83807	1.57478	1.2439e-08	6.9899e-08
ENSMUSG00000097827	5330439K02Rik	stromal_adipocytes	6.50106	10.4644	1.49	1.85424e-13	1.42109e-12
ENSMUSG00000037353	Letmd1	basal_adipocytes	433.928	-1.38746	0.245704	4.58884e-09	2.58648e-08
ENSMUSG00000037353	Letmd1	endothelial_adipocytes	433.928	-1.81417	0.236855	3.06949e-15	2.995e-14
ENSMUSG00000037353	Letmd1	luminal-differentiated_adipocytes	433.928	-1.62474	0.236897	1.20648e-12	1.00493e-11
ENSMUSG00000037353	Letmd1	luminal-progenitors_adipocytes	433.928	-2.24717	0.24111	6.97966e-22	1.24578e-20
ENSMUSG00000037353	Letmd1	stromal_endothelial	433.928	1.00596	0.246518	2.3442e-06	2.06847e-05
ENSMUSG00000037353	Letmd1	stromal_luminal-progenitors	433.928	1.48939	0.246173	8.50605e-11	1.29144e-09
ENSMUSG00000044636	Csrnp2	basal_adipocytes	219.174	1.66303	0.351519	3.531e-07	1.56157e-06
ENSMUSG00000044636	Csrnp2	endothelial_adipocytes	219.174	2.18483	0.339309	1.26354e-11	9.05765e-11
ENSMUSG00000044636	Csrnp2	luminal-differentiated_adipocytes	219.174	1.34122	0.331402	1.61922e-05	6.00189e-05
ENSMUSG00000044636	Csrnp2	luminal-progenitors_adipocytes	219.174	1.11923	0.33052	0.000301268	0.000927337
ENSMUSG00000044636	Csrnp2	stromal_adipocytes	219.174	1.38859	0.332785	9.96662e-06	3.47929e-05
ENSMUSG00000009733	Tfcp2	basal_adipocytes	363.374	-1.26874	0.327333	3.71222e-05	0.000123479
ENSMUSG00000009733	Tfcp2	endothelial_adipocytes	363.374	-1.14496	0.312498	0.000117058	0.000370424
ENSMUSG00000009733	Tfcp2	luminal-differentiated_adipocytes	363.374	-1.36698	0.314662	4.17701e-06	1.67375e-05
ENSMUSG00000009733	Tfcp2	luminal-progenitors_adipocytes	363.374	-2.12464	0.324615	4.3683e-12	3.58951e-11
ENSMUSG00000009733	Tfcp2	stromal_adipocytes	363.374	-1.36774	0.314985	4.85052e-06	1.76322e-05
ENSMUSG00000116180	Gm49492	luminal-differentiated_adipocytes	95.1698	-2.52093	0.481796	7.15394e-09	4.03155e-08
ENSMUSG00000116180	Gm49492	luminal-progenitors_adipocytes	95.1698	-2.4705	0.473854	1.13639e-08	6.40968e-08
ENSMUSG00000116180	Gm49492	stromal_adipocytes	95.1698	-2.65241	0.470194	1.34968e-09	7.36145e-09
ENSMUSG00000116180	Gm49492	endothelial_basal	95.1698	1.16486	0.508682	0.00125159	0.00737179
ENSMUSG00000116180	Gm49492	luminal-differentiated_basal	95.1698	-1.15457	0.564841	0.00119395	0.00673272
ENSMUSG00000116180	Gm49492	luminal-progenitors_basal	95.1698	-1.20922	0.515558	0.00165216	0.00717829
ENSMUSG00000116180	Gm49492	stromal_basal	95.1698	-1.36306	0.577528	0.000485569	0.00377588
ENSMUSG00000116180	Gm49492	luminal-differentiated_endothelial	95.1698	-2.95027	0.450483	2.27223e-11	3.53387e-10
ENSMUSG00000116180	Gm49492	luminal-progenitors_endothelial	95.1698	-2.87487	0.447364	3.71409e-11	5.58268e-10
ENSMUSG00000116180	Gm49492	stromal_endothelial	95.1698	-3.05497	0.445922	3.11889e-12	7.93963e-11
ENSMUSG00000097093	C330013E15Rik	luminal-progenitors_adipocytes	8.52723	-2.39552	1.19986	0.00451523	0.011252
ENSMUSG00000097093	C330013E15Rik	stromal_basal	8.52723	2.11295	1.30899	0.00364571	0.020087
ENSMUSG00000097093	C330013E15Rik	stromal_endothelial	8.52723	1.49938	1.11941	0.0147516	0.047989
ENSMUSG00000097093	C330013E15Rik	stromal_luminal-progenitors	8.52723	3.73559	1.07074	4.45585e-05	0.000253279
ENSMUSG00000053559	Smagp	basal_adipocytes	295.774	2.03583	0.636907	0.000149569	0.000453248
ENSMUSG00000053559	Smagp	endothelial_adipocytes	295.774	3.07852	0.600944	2.62342e-08	1.33932e-07
ENSMUSG00000053559	Smagp	luminal-differentiated_adipocytes	295.774	3.13765	0.614148	1.86763e-08	1.00347e-07
ENSMUSG00000053559	Smagp	luminal-progenitors_adipocytes	295.774	3.56026	0.598124	2.64031e-10	1.79285e-09
ENSMUSG00000053559	Smagp	stromal_adipocytes	295.774	1.45539	0.579155	0.00352811	0.00820685
ENSMUSG00000053559	Smagp	stromal_endothelial	295.774	-1.13988	0.643826	0.00521611	0.0198505
ENSMUSG00000053559	Smagp	stromal_luminal-differentiated	295.774	-1.11024	0.660938	0.00428889	0.0203694
ENSMUSG00000053559	Smagp	stromal_luminal-progenitors	295.774	-1.76452	0.620295	0.000330893	0.00152513
ENSMUSG00000098112	Bin2	basal_adipocytes	872.11	6.19328	0.853098	1.20433e-14	1.18162e-13
ENSMUSG00000098112	Bin2	luminal-differentiated_adipocytes	872.11	5.76595	0.816512	1.40539e-13	1.27601e-12
ENSMUSG00000098112	Bin2	luminal-progenitors_adipocytes	872.11	4.57644	0.819158	2.53549e-09	1.54655e-08
ENSMUSG00000098112	Bin2	stromal_adipocytes	872.11	7.04476	0.842531	4.1781e-19	4.97738e-18
ENSMUSG00000098112	Bin2	endothelial_basal	872.11	-4.37569	0.830306	4.75406e-09	1.15515e-07
ENSMUSG00000098112	Bin2	luminal-differentiated_endothelial	872.11	3.97397	0.769358	4.55794e-08	4.24269e-07
ENSMUSG00000098112	Bin2	luminal-progenitors_endothelial	872.11	2.74764	0.802795	7.17524e-05	0.000346231
ENSMUSG00000098112	Bin2	stromal_endothelial	872.11	5.16793	0.777469	1.55837e-12	4.20778e-11
ENSMUSG00000098112	Bin2	stromal_luminal-progenitors	872.11	1.98264	0.877489	0.00190461	0.00700856
ENSMUSG00000023031	Cela1	basal_adipocytes	15.4748	-5.06343	1.36092	1.09628e-05	3.94295e-05
ENSMUSG00000023031	Cela1	endothelial_adipocytes	15.4748	-4.58134	1.30056	1.82403e-05	6.50137e-05
ENSMUSG00000023031	Cela1	luminal-progenitors_adipocytes	15.4748	-4.89236	1.28926	8.72022e-06	3.38975e-05
ENSMUSG00000023031	Cela1	stromal_adipocytes	15.4748	-2.9179	1.21512	0.00146762	0.00368351
ENSMUSG00000023031	Cela1	luminal-differentiated_basal	15.4748	2.13479	1.58241	0.00668904	0.0284893
ENSMUSG00000023031	Cela1	luminal-differentiated_endothelial	15.4748	1.9972	1.39282	0.0124305	0.0364204
ENSMUSG00000037280	Galnt6	basal_adipocytes	106.016	4.34277	0.945389	4.7056e-07	2.04676e-06
ENSMUSG00000037280	Galnt6	luminal-differentiated_adipocytes	106.016	3.51409	0.972918	1.81824e-05	6.69697e-05
ENSMUSG00000037280	Galnt6	luminal-progenitors_adipocytes	106.016	1.67499	0.913962	0.0126093	0.0285
ENSMUSG00000037280	Galnt6	stromal_adipocytes	106.016	6.00126	0.936364	3.0171e-12	2.09252e-11
ENSMUSG00000037280	Galnt6	endothelial_basal	106.016	-3.76007	0.894484	1.44525e-06	2.09348e-05
ENSMUSG00000037280	Galnt6	luminal-progenitors_basal	106.016	-1.74546	0.939797	0.00469221	0.0171444
ENSMUSG00000037280	Galnt6	luminal-differentiated_endothelial	106.016	3.0364	0.8733	6.05804e-05	0.000321898
ENSMUSG00000037280	Galnt6	stromal_endothelial	106.016	5.42198	0.84329	4.44385e-12	1.09459e-10
ENSMUSG00000037280	Galnt6	stromal_luminal-differentiated	106.016	1.77237	1.0251	0.00318878	0.0158983
ENSMUSG00000037280	Galnt6	stromal_luminal-progenitors	106.016	3.68263	0.816522	1.06945e-06	8.56265e-06
ENSMUSG00000116504	I730030J21Rik	stromal_adipocytes	7.91576	4.18526	1.89488	0.0012291	0.00312498
ENSMUSG00000116504	I730030J21Rik	stromal_basal	7.91576	4.16657	2.26735	0.000769588	0.00556526
ENSMUSG00000116504	I730030J21Rik	stromal_luminal-progenitors	7.91576	6.24526	2.0357	1.74697e-05	0.000109161
ENSMUSG00000023032	Slc4a8	basal_adipocytes	231.799	2.94998	0.982762	0.000217203	0.000640576
ENSMUSG00000023032	Slc4a8	endothelial_adipocytes	231.799	2.63143	0.938843	0.000481197	0.00137739
ENSMUSG00000023032	Slc4a8	luminal-differentiated_adipocytes	231.799	4.50488	0.907768	8.02679e-08	4.00059e-07
ENSMUSG00000023032	Slc4a8	luminal-progenitors_adipocytes	231.799	3.32797	0.955061	3.13656e-05	0.000112722
ENSMUSG00000023032	Slc4a8	stromal_adipocytes	231.799	3.75044	0.91659	3.98465e-06	1.4651e-05
ENSMUSG00000023033	Scn8a	basal_adipocytes	105.238	6.2562	0.980723	5.32707e-12	4.07419e-11
ENSMUSG00000023033	Scn8a	endothelial_adipocytes	105.238	3.75354	0.967697	7.27853e-06	2.73752e-05
ENSMUSG00000023033	Scn8a	luminal-differentiated_adipocytes	105.238	6.12304	0.947834	6.52029e-12	5.06534e-11
ENSMUSG00000023033	Scn8a	luminal-progenitors_adipocytes	105.238	7.10603	0.956781	2.81222e-15	3.09937e-14
ENSMUSG00000023033	Scn8a	stromal_adipocytes	105.238	3.80822	0.960796	6.56449e-06	2.34631e-05
ENSMUSG00000023033	Scn8a	endothelial_basal	105.238	-1.79545	0.893087	0.00158704	0.00899638
ENSMUSG00000023033	Scn8a	stromal_basal	105.238	-1.82514	0.929433	0.00173016	0.0108643
ENSMUSG00000023033	Scn8a	luminal-differentiated_endothelial	105.238	1.77674	0.854835	0.00239179	0.00861211
ENSMUSG00000023033	Scn8a	luminal-progenitors_endothelial	105.238	2.88995	0.739124	1.335e-05	7.61375e-05
ENSMUSG00000023033	Scn8a	stromal_luminal-differentiated	105.238	-1.64164	0.907235	0.00260816	0.0134074
ENSMUSG00000023033	Scn8a	stromal_luminal-progenitors	105.238	-2.89398	0.735983	1.5016e-05	9.50996e-05
ENSMUSG00000095440	Fignl2	endothelial_adipocytes	196.384	1.6717	0.367262	1.12687e-06	4.7573e-06
ENSMUSG00000095440	Fignl2	luminal-progenitors_endothelial	196.384	-1.30971	0.379393	4.89665e-05	0.000246449
ENSMUSG00000095440	Fignl2	stromal_endothelial	196.384	-1.89258	0.372493	4.35238e-08	5.36644e-07
ENSMUSG00000047034	Ankrd33	endothelial_adipocytes	3.0974	4.54357	2.18911	0.00118324	0.00317145
ENSMUSG00000047034	Ankrd33	luminal-differentiated_adipocytes	3.0974	4.56078	2.21208	0.00149914	0.00404993
ENSMUSG00000047034	Ankrd33	luminal-progenitors_adipocytes	3.0974	8.03853	2.07598	1.92344e-06	8.17947e-06
ENSMUSG00000047034	Ankrd33	stromal_adipocytes	3.0974	8.93738	2.10318	3.60883e-07	1.50444e-06
ENSMUSG00000047034	Ankrd33	endothelial_basal	3.0974	4.48286	2.62826	0.000953379	0.00590633
ENSMUSG00000047034	Ankrd33	luminal-differentiated_basal	3.0974	4.43692	2.55312	0.00120853	0.00680401
ENSMUSG00000047034	Ankrd33	luminal-progenitors_basal	3.0974	8.64068	2.15	1.59104e-06	1.66981e-05
ENSMUSG00000047034	Ankrd33	stromal_basal	3.0974	9.31266	2.07582	3.03323e-07	5.36613e-06
ENSMUSG00000000530	Acvrl1	basal_adipocytes	1617.19	6.08977	0.488942	4.27341e-37	1.88414e-35
ENSMUSG00000000530	Acvrl1	endothelial_adipocytes	1617.19	7.18291	0.477598	3.13787e-53	3.24073e-51
ENSMUSG00000000530	Acvrl1	luminal-differentiated_adipocytes	1617.19	5.53428	0.472795	1.31103e-32	4.61892e-31
ENSMUSG00000000530	Acvrl1	luminal-progenitors_adipocytes	1617.19	5.24884	0.473004	1.4144e-29	4.25701e-28
ENSMUSG00000000530	Acvrl1	stromal_adipocytes	1617.19	6.43949	0.477928	1.99448e-43	8.84492e-42
ENSMUSG00000000530	Acvrl1	luminal-differentiated_endothelial	1617.19	-1.43732	0.478695	0.000126009	0.000627196
ENSMUSG00000000530	Acvrl1	luminal-progenitors_endothelial	1617.19	-1.7877	0.452742	7.03347e-06	4.24578e-05
ENSMUSG00000000532	Acvr1b	basal_adipocytes	711.729	1.77231	0.223928	2.89548e-16	3.31502e-15
ENSMUSG00000000532	Acvr1b	luminal-differentiated_adipocytes	711.729	1.36323	0.2135	5.2971e-11	3.75726e-10
ENSMUSG00000000532	Acvr1b	luminal-progenitors_adipocytes	711.729	1.73915	0.215315	9.48781e-17	1.18196e-15
ENSMUSG00000000532	Acvr1b	endothelial_basal	711.729	-1.27499	0.221181	4.18403e-10	1.24439e-08
ENSMUSG00000000532	Acvr1b	luminal-progenitors_endothelial	711.729	1.26034	0.213403	2.60166e-10	3.40677e-09
ENSMUSG00000097915	A330009N23Rik	basal_adipocytes	26.1983	3.37207	1.1281	0.000215325	0.000635265
ENSMUSG00000097915	A330009N23Rik	endothelial_adipocytes	26.1983	6.08128	1.05145	1.41027e-10	9.12144e-10
ENSMUSG00000097915	A330009N23Rik	stromal_adipocytes	26.1983	4.5715	1.02932	6.86435e-07	2.76746e-06
ENSMUSG00000097915	A330009N23Rik	endothelial_basal	26.1983	1.95967	0.923005	0.00112185	0.00674656
ENSMUSG00000097915	A330009N23Rik	luminal-differentiated_basal	26.1983	-2.64214	1.10234	0.000571623	0.00356383
ENSMUSG00000097915	A330009N23Rik	luminal-progenitors_basal	26.1983	-4.92852	1.17174	1.59365e-07	2.10076e-06
ENSMUSG00000097915	A330009N23Rik	luminal-differentiated_endothelial	26.1983	-5.41286	0.888136	4.24919e-11	6.30741e-10
ENSMUSG00000097915	A330009N23Rik	luminal-progenitors_endothelial	26.1983	-7.81337	1.06441	7.22516e-16	2.07e-14
ENSMUSG00000097915	A330009N23Rik	stromal_luminal-differentiated	26.1983	3.95119	0.879072	8.78943e-07	9.99962e-06
ENSMUSG00000097915	A330009N23Rik	stromal_luminal-progenitors	26.1983	6.16453	1.07265	4.2733e-11	6.77721e-10
ENSMUSG00000000531	Grasp	basal_adipocytes	617.893	7.83772	0.688771	5.6176e-32	1.84434e-30
ENSMUSG00000000531	Grasp	endothelial_adipocytes	617.893	8.77861	0.67311	1.35811e-40	6.67662e-39
ENSMUSG00000000531	Grasp	luminal-differentiated_adipocytes	617.893	7.11415	0.672101	9.25236e-28	2.41079e-26
ENSMUSG00000000531	Grasp	luminal-progenitors_adipocytes	617.893	6.16686	0.669674	1.6857e-21	2.93712e-20
ENSMUSG00000000531	Grasp	stromal_adipocytes	617.893	8.02698	0.679044	2.32208e-34	6.99712e-33
ENSMUSG00000000531	Grasp	luminal-progenitors_basal	617.893	-1.35466	0.553283	0.00109663	0.00505622
ENSMUSG00000000531	Grasp	luminal-differentiated_endothelial	617.893	-1.32595	0.546139	0.000915561	0.00370448
ENSMUSG00000000531	Grasp	luminal-progenitors_endothelial	617.893	-2.40728	0.490683	1.7499e-07	1.45568e-06
ENSMUSG00000000531	Grasp	stromal_luminal-progenitors	617.893	1.59185	0.540091	0.000220287	0.00106457
ENSMUSG00000023034	Nr4a1	basal_adipocytes	8688.05	1.98351	0.332317	2.04302e-10	1.33331e-09
ENSMUSG00000023034	Nr4a1	endothelial_adipocytes	8688.05	2.09488	0.318026	5.13239e-12	3.8225e-11
ENSMUSG00000023034	Nr4a1	luminal-differentiated_adipocytes	8688.05	1.69232	0.315826	1.23977e-08	6.81131e-08
ENSMUSG00000023034	Nr4a1	luminal-progenitors_adipocytes	8688.05	1.35513	0.311863	4.27124e-06	1.73018e-05
ENSMUSG00000023034	Nr4a1	stromal_adipocytes	8688.05	2.66604	0.318693	4.78981e-18	5.29027e-17
ENSMUSG00000023034	Nr4a1	stromal_luminal-progenitors	8688.05	1.1453	0.334463	4.46797e-05	0.000253799
ENSMUSG00000075408	Smim41	endothelial_adipocytes	5.63758	-2.39028	1.51682	0.0151131	0.0324306
ENSMUSG00000075408	Smim41	luminal-differentiated_adipocytes	5.63758	-3.32336	1.75785	0.00360827	0.00902967
ENSMUSG00000075408	Smim41	luminal-progenitors_adipocytes	5.63758	-3.7342	1.74881	0.00171739	0.00463856
ENSMUSG00000075408	Smim41	stromal_endothelial	5.63758	2.51828	1.67707	0.00702517	0.0255249
ENSMUSG00000075408	Smim41	stromal_luminal-differentiated	5.63758	3.42563	1.85919	0.00149311	0.00829043
ENSMUSG00000075408	Smim41	stromal_luminal-progenitors	5.63758	3.90358	1.66088	0.000658354	0.00279179
ENSMUSG00000116395	Gm49499	luminal-progenitors_basal	8.49985	-3.06318	1.39273	0.000735369	0.00359107
ENSMUSG00000116395	Gm49499	luminal-progenitors_endothelial	8.49985	-2.07177	1.30334	0.0111586	0.0305294
ENSMUSG00000116395	Gm49499	luminal-progenitors_luminal-differentiated	8.49985	-1.95388	1.63669	0.00216924	0.0217409
ENSMUSG00000116395	Gm49499	stromal_luminal-progenitors	8.49985	3.01087	1.31344	0.00138645	0.00531605
ENSMUSG00000116114	Gm35853	basal_adipocytes	33.4507	-3.92561	1.21187	8.79989e-05	0.000276848
ENSMUSG00000116114	Gm35853	endothelial_adipocytes	33.4507	-3.26739	1.0786	0.000174175	0.000535423
ENSMUSG00000116114	Gm35853	luminal-progenitors_adipocytes	33.4507	-1.63757	0.971835	0.0185257	0.0402629
ENSMUSG00000116114	Gm35853	luminal-differentiated_basal	33.4507	3.55816	1.27881	0.000204794	0.00145315
ENSMUSG00000116114	Gm35853	stromal_basal	33.4507	4.22292	1.21119	1.55447e-05	0.000187749
ENSMUSG00000116114	Gm35853	luminal-differentiated_endothelial	33.4507	3.03893	1.10145	0.000430105	0.00189391
ENSMUSG00000116114	Gm35853	stromal_endothelial	33.4507	3.74758	1.00761	2.55508e-05	0.000179798
ENSMUSG00000116114	Gm35853	stromal_luminal-progenitors	33.4507	2.05008	1.08747	0.00492862	0.0159209
ENSMUSG00000037185	Krt80	basal_adipocytes	199.344	3.89356	0.617746	5.1127e-11	3.54382e-10
ENSMUSG00000037185	Krt80	luminal-differentiated_adipocytes	199.344	4.04825	0.602917	3.09645e-12	2.48541e-11
ENSMUSG00000037185	Krt80	luminal-progenitors_adipocytes	199.344	3.0613	0.623932	6.30581e-08	3.25207e-07
ENSMUSG00000037185	Krt80	stromal_adipocytes	199.344	4.12016	0.597879	8.96487e-13	6.51581e-12
ENSMUSG00000037185	Krt80	endothelial_basal	199.344	-3.33675	0.55895	3.29949e-10	1.00622e-08
ENSMUSG00000037185	Krt80	luminal-differentiated_endothelial	199.344	3.51535	0.534763	1.51384e-11	2.4266e-10
ENSMUSG00000037185	Krt80	luminal-progenitors_endothelial	199.344	2.55863	0.54651	5.39793e-07	4.06758e-06
ENSMUSG00000037185	Krt80	stromal_endothelial	199.344	3.60836	0.532974	3.98058e-12	9.90242e-11
ENSMUSG00000023039	Krt7	basal_adipocytes	1653.26	5.46703	0.81955	1.64925e-12	1.33319e-11
ENSMUSG00000023039	Krt7	endothelial_adipocytes	1653.26	4.37304	0.798287	3.34792e-09	1.87596e-08
ENSMUSG00000023039	Krt7	luminal-differentiated_adipocytes	1653.26	9.37437	0.801352	2.53058e-33	9.33945e-32
ENSMUSG00000023039	Krt7	luminal-progenitors_adipocytes	1653.26	8.26789	0.804526	1.29823e-26	3.18198e-25
ENSMUSG00000023039	Krt7	stromal_adipocytes	1653.26	3.96743	0.796858	7.48502e-08	3.39257e-07
ENSMUSG00000023039	Krt7	luminal-differentiated_basal	1653.26	3.50917	0.727952	2.82568e-07	3.62366e-06
ENSMUSG00000023039	Krt7	luminal-progenitors_basal	1653.26	2.26782	0.773291	0.000235673	0.00135587
ENSMUSG00000023039	Krt7	luminal-differentiated_endothelial	1653.26	4.57891	0.704086	8.75229e-12	1.45693e-10
ENSMUSG00000023039	Krt7	luminal-progenitors_endothelial	1653.26	3.48001	0.698901	1.05787e-07	9.11072e-07
ENSMUSG00000023039	Krt7	stromal_luminal-differentiated	1653.26	-5.00015	0.717387	1.24708e-13	3.26899e-12
ENSMUSG00000023039	Krt7	stromal_luminal-progenitors	1653.26	-3.89798	0.696223	3.54892e-09	4.29577e-08
ENSMUSG00000047641	Krt87	basal_adipocytes	30.7575	6.92411	1.82305	2.88997e-06	1.12672e-05
ENSMUSG00000047641	Krt87	endothelial_adipocytes	30.7575	17.6175	1.54842	6.48086e-31	1.83217e-29
ENSMUSG00000047641	Krt87	luminal-differentiated_adipocytes	30.7575	23.0867	1.52285	4.35966e-53	4.85496e-51
ENSMUSG00000047641	Krt87	luminal-progenitors_adipocytes	30.7575	20.1986	1.52108	3.89144e-41	2.38448e-39
ENSMUSG00000047641	Krt87	stromal_adipocytes	30.7575	14.1856	1.66953	6.99005e-18	7.6283e-17
ENSMUSG00000047641	Krt87	endothelial_basal	30.7575	9.77174	1.5514	6.61942e-11	2.33585e-09
ENSMUSG00000047641	Krt87	luminal-differentiated_basal	30.7575	15.2274	1.50727	1.27293e-24	1.16644e-22
ENSMUSG00000047641	Krt87	luminal-progenitors_basal	30.7575	12.4467	1.51426	7.43526e-17	3.93561e-15
ENSMUSG00000047641	Krt87	stromal_basal	30.7575	5.37612	2.02378	7.78356e-05	0.0007733
ENSMUSG00000047641	Krt87	luminal-differentiated_endothelial	30.7575	4.57985	1.43199	6.82818e-05	0.000358726
ENSMUSG00000047641	Krt87	stromal_luminal-differentiated	30.7575	-8.59309	1.63263	3.65452e-09	5.86171e-08
ENSMUSG00000047641	Krt87	stromal_luminal-progenitors	30.7575	-4.88578	1.63864	6.22674e-05	0.000342832
ENSMUSG00000067613	Krt83	basal_adipocytes	8.75374	14.4757	1.89817	4.12542e-15	4.2231e-14
ENSMUSG00000067613	Krt83	endothelial_adipocytes	8.75374	3.45952	1.94714	0.00448868	0.0107734
ENSMUSG00000067613	Krt83	luminal-differentiated_adipocytes	8.75374	16.4359	1.7744	3.13325e-21	5.25897e-20
ENSMUSG00000067613	Krt83	stromal_adipocytes	8.75374	18.0196	1.75525	2.29383e-25	4.1668e-24
ENSMUSG00000067613	Krt83	endothelial_basal	8.75374	-9.17765	1.91659	1.40865e-07	2.49688e-06
ENSMUSG00000067613	Krt83	luminal-progenitors_basal	8.75374	-10.5916	1.92448	7.32374e-09	1.29695e-07
ENSMUSG00000067613	Krt83	luminal-differentiated_endothelial	8.75374	11.1385	1.77403	1.3891e-11	2.24385e-10
ENSMUSG00000067613	Krt83	stromal_endothelial	8.75374	12.7946	1.72855	1.06788e-14	4.17273e-13
ENSMUSG00000067613	Krt83	luminal-progenitors_luminal-differentiated	8.75374	-12.4961	1.75639	4.26632e-13	2.5543e-11
ENSMUSG00000067613	Krt83	stromal_luminal-progenitors	8.75374	14.2723	1.76809	2.74417e-16	7.71529e-15
ENSMUSG00000022986	Krt75	basal_adipocytes	5.97046	17.9579	2.00678	6.29837e-20	9.41993e-19
ENSMUSG00000022986	Krt75	endothelial_adipocytes	5.97046	3.62216	2.16702	0.00503005	0.0119402
ENSMUSG00000022986	Krt75	stromal_adipocytes	5.97046	14.9318	1.9926	2.14942e-14	1.77935e-13
ENSMUSG00000022986	Krt75	endothelial_basal	5.97046	-12.239	1.94534	8.31997e-11	2.86033e-09
ENSMUSG00000022986	Krt75	luminal-differentiated_basal	5.97046	-21.2765	1.997	9.89837e-28	1.16308e-25
ENSMUSG00000022986	Krt75	luminal-progenitors_basal	5.97046	-13.7815	2.00639	1.88383e-12	6.0982e-11
ENSMUSG00000022986	Krt75	luminal-differentiated_endothelial	5.97046	-8.10751	2.33262	4.78212e-06	3.17618e-05
ENSMUSG00000022986	Krt75	stromal_endothelial	5.97046	8.40904	2.27497	8.2489e-07	7.99635e-06
ENSMUSG00000022986	Krt75	luminal-progenitors_luminal-differentiated	5.97046	6.83813	2.81445	0.00016773	0.00266815
ENSMUSG00000022986	Krt75	stromal_luminal-differentiated	5.97046	18.3955	1.99441	3.92262e-21	1.7294e-19
ENSMUSG00000022986	Krt75	stromal_luminal-progenitors	5.97046	10.6649	2.17851	3.32893e-08	3.42563e-07
ENSMUSG00000058354	Krt6a	basal_adipocytes	8.07736	16.1319	2.52615	2.58836e-11	1.8446e-10
ENSMUSG00000058354	Krt6a	endothelial_adipocytes	8.07736	15.0407	2.44989	1.20784e-10	7.8539e-10
ENSMUSG00000058354	Krt6a	luminal-differentiated_adipocytes	8.07736	17.7761	2.42657	3.01388e-14	2.89335e-13
ENSMUSG00000058354	Krt6a	luminal-progenitors_adipocytes	8.07736	3.44411	2.62037	0.011974	0.0271958
ENSMUSG00000058354	Krt6a	stromal_adipocytes	8.07736	3.30079	2.54665	0.0145891	0.029956
ENSMUSG00000058354	Krt6a	luminal-progenitors_basal	8.07736	-9.6348	2.94598	2.12461e-05	0.000166525
ENSMUSG00000058354	Krt6a	stromal_basal	8.07736	-9.91476	2.92004	1.50969e-05	0.000182781
ENSMUSG00000058354	Krt6a	luminal-progenitors_endothelial	8.07736	-7.68047	3.09601	8.60582e-05	0.000408624
ENSMUSG00000058354	Krt6a	stromal_endothelial	8.07736	-7.45156	3.00088	6.18613e-05	0.00039579
ENSMUSG00000058354	Krt6a	luminal-progenitors_luminal-differentiated	8.07736	-11.5677	2.37081	3.70414e-07	1.07177e-05
ENSMUSG00000058354	Krt6a	stromal_luminal-differentiated	8.07736	-11.7574	2.48853	2.41729e-07	3.01693e-06
ENSMUSG00000061527	Krt5	basal_adipocytes	2855.08	7.81192	0.787101	3.5348e-25	7.77845e-24
ENSMUSG00000061527	Krt5	endothelial_adipocytes	2855.08	2.98023	0.774679	9.71088e-06	3.59741e-05
ENSMUSG00000061527	Krt5	luminal-progenitors_adipocytes	2855.08	3.39355	0.778353	9.40457e-07	4.17541e-06
ENSMUSG00000061527	Krt5	stromal_adipocytes	2855.08	1.74084	0.752977	0.0042456	0.00972044
ENSMUSG00000061527	Krt5	endothelial_basal	2855.08	-4.38564	0.760083	2.76345e-10	8.6133e-09
ENSMUSG00000061527	Krt5	luminal-differentiated_basal	2855.08	-6.53783	0.770048	2.64658e-19	1.61679e-17
ENSMUSG00000061527	Krt5	luminal-progenitors_basal	2855.08	-3.92924	0.760722	5.58236e-09	1.01436e-07
ENSMUSG00000061527	Krt5	stromal_basal	2855.08	-5.60554	0.775214	3.47173e-15	1.8182e-13
ENSMUSG00000061527	Krt5	luminal-differentiated_endothelial	2855.08	-1.51389	0.833507	0.00518536	0.0170539
ENSMUSG00000061527	Krt5	luminal-progenitors_luminal-differentiated	2855.08	1.58306	0.861214	0.000993717	0.0118091
ENSMUSG00000051879	Krt71	basal_adipocytes	8.34199	16.1106	2.57133	5.48031e-11	3.789e-10
ENSMUSG00000051879	Krt71	endothelial_adipocytes	8.34199	3.72284	2.70136	0.00848839	0.0192129
ENSMUSG00000051879	Krt71	stromal_adipocytes	8.34199	4.09114	2.79839	0.00672762	0.0148202
ENSMUSG00000051879	Krt71	endothelial_basal	8.34199	-8.90909	3.05546	5.48655e-05	0.000512149
ENSMUSG00000051879	Krt71	luminal-differentiated_basal	8.34199	-17.9047	2.52771	1.72859e-13	5.63756e-12
ENSMUSG00000051879	Krt71	luminal-progenitors_basal	8.34199	-18.0388	2.54342	1.75407e-13	6.49491e-12
ENSMUSG00000051879	Krt71	stromal_basal	8.34199	-8.69881	3.25818	7.55171e-05	0.000752351
ENSMUSG00000051879	Krt71	luminal-differentiated_endothelial	8.34199	-6.21203	3.14317	0.000543504	0.00233465
ENSMUSG00000051879	Krt71	luminal-progenitors_endothelial	8.34199	-6.14045	3.27229	0.000547529	0.00215785
ENSMUSG00000051879	Krt71	stromal_luminal-differentiated	8.34199	6.83393	3.4221	0.000405256	0.00262966
ENSMUSG00000051879	Krt71	stromal_luminal-progenitors	8.34199	6.58623	3.34413	0.000408317	0.0018351
ENSMUSG00000067594	Krt77	basal_adipocytes	28.3943	-10.2769	2.02545	8.3118e-09	4.52898e-08
ENSMUSG00000067594	Krt77	endothelial_adipocytes	28.3943	3.03532	1.81555	0.00754762	0.0172713
ENSMUSG00000067594	Krt77	luminal-differentiated_adipocytes	28.3943	9.64073	1.7849	1.33339e-09	8.14501e-09
ENSMUSG00000067594	Krt77	stromal_adipocytes	28.3943	4.43439	1.89518	0.000773411	0.00203633
ENSMUSG00000067594	Krt77	endothelial_basal	28.3943	14.9495	1.85653	1.42866e-16	1.25262e-14
ENSMUSG00000067594	Krt77	luminal-differentiated_basal	28.3943	20.4341	1.79023	2.69886e-31	4.19485e-29
ENSMUSG00000067594	Krt77	luminal-progenitors_basal	28.3943	8.56155	2.09918	1.2359e-06	1.33422e-05
ENSMUSG00000067594	Krt77	stromal_basal	28.3943	16.3375	1.85504	2.72131e-19	2.02572e-17
ENSMUSG00000067594	Krt77	luminal-differentiated_endothelial	28.3943	4.00159	1.86224	0.00109451	0.00432665
ENSMUSG00000067594	Krt77	luminal-progenitors_endothelial	28.3943	-4.87374	1.96856	0.00022147	0.000954648
ENSMUSG00000067594	Krt77	luminal-progenitors_luminal-differentiated	28.3943	-11.6527	1.65516	8.30182e-13	4.82082e-11
ENSMUSG00000067594	Krt77	stromal_luminal-differentiated	28.3943	-2.33085	1.90773	0.00829466	0.0352618
ENSMUSG00000067594	Krt77	stromal_luminal-progenitors	28.3943	6.42803	2.01767	1.06301e-05	6.94743e-05
ENSMUSG00000059668	Krt4	endothelial_adipocytes	29.3984	5.95593	1.54721	2.33894e-06	9.41642e-06
ENSMUSG00000059668	Krt4	luminal-differentiated_adipocytes	29.3984	13.9145	1.34705	6.85109e-26	1.61284e-24
ENSMUSG00000059668	Krt4	luminal-progenitors_adipocytes	29.3984	11.644	1.3719	1.04694e-18	1.50648e-17
ENSMUSG00000059668	Krt4	stromal_adipocytes	29.3984	7.98414	1.51776	1.53377e-09	8.31177e-09
ENSMUSG00000059668	Krt4	endothelial_basal	29.3984	8.90753	1.53466	7.80331e-10	2.21919e-08
ENSMUSG00000059668	Krt4	luminal-differentiated_basal	29.3984	16.2501	1.40129	8.5487e-32	1.39959e-29
ENSMUSG00000059668	Krt4	luminal-progenitors_basal	29.3984	14.0879	1.40804	4.32619e-24	3.92312e-22
ENSMUSG00000059668	Krt4	stromal_basal	29.3984	10.6873	1.47008	1.02964e-13	4.62066e-12
ENSMUSG00000059668	Krt4	luminal-differentiated_endothelial	29.3984	6.69776	1.393	1.80899e-08	1.79867e-07
ENSMUSG00000059668	Krt4	luminal-progenitors_endothelial	29.3984	4.14025	1.3559	9.36948e-05	0.000440978
ENSMUSG00000059668	Krt4	stromal_luminal-differentiated	29.3984	-4.97146	1.33759	6.62119e-06	6.50357e-05
ENSMUSG00000059668	Krt4	stromal_luminal-progenitors	29.3984	-2.38507	1.38627	0.00636378	0.0198026
ENSMUSG00000061397	Krt79	basal_adipocytes	15.3826	-2.56616	1.52837	0.0106392	0.0227614
ENSMUSG00000061397	Krt79	endothelial_adipocytes	15.3826	-5.68463	1.5109	3.84272e-06	1.50587e-05
ENSMUSG00000061397	Krt79	luminal-differentiated_adipocytes	15.3826	-3.2647	1.48839	0.00167987	0.00449409
ENSMUSG00000061397	Krt79	luminal-progenitors_adipocytes	15.3826	-2.68163	1.43315	0.00531833	0.013039
ENSMUSG00000061397	Krt79	stromal_adipocytes	15.3826	-8.49484	1.62659	2.3689e-09	1.25803e-08
ENSMUSG00000061397	Krt79	stromal_basal	15.3826	-3.38353	1.98471	0.00147275	0.00951223
ENSMUSG00000061397	Krt79	stromal_luminal-differentiated	15.3826	-3.24183	1.81549	0.00181541	0.00978748
ENSMUSG00000061397	Krt79	stromal_luminal-progenitors	15.3826	-3.91689	1.60408	0.000538907	0.00233672
ENSMUSG00000050463	Krt78	luminal-differentiated_adipocytes	11.3187	2.69448	1.57736	0.00745865	0.0174257
ENSMUSG00000049382	Krt8	basal_adipocytes	10393.7	4.33768	0.662056	9.19692e-12	6.85873e-11
ENSMUSG00000049382	Krt8	endothelial_adipocytes	10393.7	2.99878	0.660236	4.66863e-07	2.05672e-06
ENSMUSG00000049382	Krt8	luminal-differentiated_adipocytes	10393.7	6.04661	0.644524	4.37321e-22	7.74428e-21
ENSMUSG00000049382	Krt8	luminal-progenitors_adipocytes	10393.7	6.84049	0.647622	1.30575e-27	3.46214e-26
ENSMUSG00000049382	Krt8	stromal_adipocytes	10393.7	2.57913	0.671529	1.0558e-05	3.67173e-05
ENSMUSG00000049382	Krt8	luminal-progenitors_basal	10393.7	2.11312	0.698967	0.000186384	0.00110049
ENSMUSG00000049382	Krt8	stromal_basal	10393.7	-1.04813	0.768512	0.00985831	0.0447855
ENSMUSG00000049382	Krt8	luminal-differentiated_endothelial	10393.7	2.78874	0.646936	3.11826e-06	2.15139e-05
ENSMUSG00000049382	Krt8	luminal-progenitors_endothelial	10393.7	3.52446	0.628441	3.6285e-09	3.98699e-08
ENSMUSG00000049382	Krt8	stromal_luminal-differentiated	10393.7	-3.18387	0.632099	1.14534e-07	1.4988e-06
ENSMUSG00000049382	Krt8	stromal_luminal-progenitors	10393.7	-3.92907	0.627073	6.17778e-11	9.56081e-10
ENSMUSG00000116010	Gm36026	basal_adipocytes	4.01706	9.06432	2.15152	3.71224e-07	1.63848e-06
ENSMUSG00000116010	Gm36026	endothelial_adipocytes	4.01706	14.6605	1.88162	1.27751e-15	1.29229e-14
ENSMUSG00000116010	Gm36026	luminal-differentiated_adipocytes	4.01706	5.94137	2.10468	0.000139516	0.000450563
ENSMUSG00000116010	Gm36026	luminal-progenitors_adipocytes	4.01706	14.7864	1.87764	5.30491e-16	6.20149e-15
ENSMUSG00000116010	Gm36026	stromal_adipocytes	4.01706	4.64472	2.12018	0.000987358	0.00255137
ENSMUSG00000116010	Gm36026	endothelial_basal	4.01706	2.64609	2.2128	0.00575204	0.0258612
ENSMUSG00000116010	Gm36026	luminal-progenitors_basal	4.01706	2.84422	2.10215	0.00450718	0.0165691
ENSMUSG00000116010	Gm36026	luminal-differentiated_endothelial	4.01706	-6.61064	2.04428	1.62171e-05	9.67473e-05
ENSMUSG00000116010	Gm36026	stromal_endothelial	4.01706	-7.54981	2.09683	1.4338e-06	1.32674e-05
ENSMUSG00000116010	Gm36026	luminal-progenitors_luminal-differentiated	4.01706	7.61355	1.97401	1.071e-05	0.000233628
ENSMUSG00000116010	Gm36026	stromal_luminal-progenitors	4.01706	-8.12627	2.14196	8.93581e-07	7.2474e-06
ENSMUSG00000023043	Krt18	basal_adipocytes	8749.96	2.29288	0.705758	0.00010377	0.000322785
ENSMUSG00000023043	Krt18	luminal-differentiated_adipocytes	8749.96	4.49755	0.643099	4.87453e-13	4.22223e-12
ENSMUSG00000023043	Krt18	luminal-progenitors_adipocytes	8749.96	4.92148	0.64432	2.68513e-15	2.96825e-14
ENSMUSG00000023043	Krt18	luminal-differentiated_basal	8749.96	1.54529	0.829949	0.00188332	0.0099357
ENSMUSG00000023043	Krt18	luminal-progenitors_basal	8749.96	2.15048	0.703474	0.000168343	0.00100583
ENSMUSG00000023043	Krt18	luminal-differentiated_endothelial	8749.96	3.24089	0.636498	1.00648e-07	8.91862e-07
ENSMUSG00000023043	Krt18	luminal-progenitors_endothelial	8749.96	3.62061	0.634871	1.93917e-09	2.22427e-08
ENSMUSG00000023043	Krt18	stromal_luminal-differentiated	8749.96	-3.48773	0.635435	9.58113e-09	1.45316e-07
ENSMUSG00000023043	Krt18	stromal_luminal-progenitors	8749.96	-3.88721	0.632778	1.40616e-10	2.08185e-09
ENSMUSG00000037003	Tns2	endothelial_adipocytes	3692.08	1.12985	0.374115	0.00120263	0.00321904
ENSMUSG00000037003	Tns2	luminal-differentiated_adipocytes	3692.08	-2.52991	0.396562	6.968e-12	5.39352e-11
ENSMUSG00000037003	Tns2	luminal-progenitors_adipocytes	3692.08	-2.56024	0.393388	4.42273e-12	3.63191e-11
ENSMUSG00000037003	Tns2	luminal-differentiated_basal	3692.08	-2.56333	0.39492	3.40345e-11	8.09902e-10
ENSMUSG00000037003	Tns2	luminal-progenitors_basal	3692.08	-2.54291	0.392736	2.22404e-11	6.16446e-10
ENSMUSG00000037003	Tns2	luminal-differentiated_endothelial	3692.08	-3.79711	0.380755	5.26867e-24	3.48733e-22
ENSMUSG00000037003	Tns2	luminal-progenitors_endothelial	3692.08	-3.80539	0.381094	2.71925e-24	1.87226e-22
ENSMUSG00000037003	Tns2	stromal_endothelial	3692.08	-1.22968	0.432714	0.000194954	0.00111244
ENSMUSG00000037003	Tns2	stromal_luminal-differentiated	3692.08	2.37959	0.385876	1.72599e-10	3.28514e-09
ENSMUSG00000037003	Tns2	stromal_luminal-progenitors	3692.08	2.40515	0.382797	1.12826e-10	1.68698e-09
ENSMUSG00000036966	Spryd3	stromal_adipocytes	629.309	1.20797	0.221191	2.14342e-08	1.03078e-07
ENSMUSG00000023046	Igfbp6	basal_adipocytes	7162.59	3.19311	0.85394	1.58936e-05	5.5831e-05
ENSMUSG00000023046	Igfbp6	endothelial_adipocytes	7162.59	2.27049	0.816377	0.000651599	0.00182597
ENSMUSG00000023046	Igfbp6	luminal-differentiated_adipocytes	7162.59	-2.30536	0.858825	0.000544784	0.00159251
ENSMUSG00000023046	Igfbp6	stromal_adipocytes	7162.59	7.0463	0.815831	3.79642e-20	4.88878e-19
ENSMUSG00000023046	Igfbp6	luminal-differentiated_basal	7162.59	-6.04869	0.852818	1.93525e-14	7.16831e-13
ENSMUSG00000023046	Igfbp6	luminal-progenitors_basal	7162.59	-1.47064	0.874992	0.00865922	0.02871
ENSMUSG00000023046	Igfbp6	stromal_basal	7162.59	3.34307	0.812415	4.31651e-06	6.01498e-05
ENSMUSG00000023046	Igfbp6	luminal-differentiated_endothelial	7162.59	-5.13781	0.79763	6.53671e-12	1.10872e-10
ENSMUSG00000023046	Igfbp6	stromal_endothelial	7162.59	4.23562	0.768338	5.84745e-09	8.40934e-08
ENSMUSG00000023046	Igfbp6	luminal-progenitors_luminal-differentiated	7162.59	3.87483	0.92324	1.69293e-07	5.18545e-06
ENSMUSG00000023046	Igfbp6	stromal_luminal-differentiated	7162.59	9.93852	0.794561	1.70809e-36	2.0117e-34
ENSMUSG00000023046	Igfbp6	stromal_luminal-progenitors	7162.59	5.51727	0.804496	7.84127e-14	1.71657e-12
ENSMUSG00000023045	Soat2	basal_adipocytes	24.0535	3.02959	1.29792	0.00160492	0.00403538
ENSMUSG00000023045	Soat2	endothelial_adipocytes	24.0535	2.72565	1.22507	0.00248393	0.0062619
ENSMUSG00000023045	Soat2	luminal-differentiated_adipocytes	24.0535	2.43344	1.27343	0.00504589	0.0122503
ENSMUSG00000023045	Soat2	stromal_adipocytes	24.0535	6.61464	1.23761	1.14719e-09	6.31079e-09
ENSMUSG00000023045	Soat2	stromal_basal	24.0535	2.49543	1.18014	0.00111569	0.00756914
ENSMUSG00000023045	Soat2	stromal_endothelial	24.0535	3.05398	1.01963	0.000237576	0.00132341
ENSMUSG00000023045	Soat2	stromal_luminal-differentiated	24.0535	3.2777	1.03273	9.80758e-05	0.00074578
ENSMUSG00000023045	Soat2	stromal_luminal-progenitors	24.0535	4.27187	0.982273	1.11247e-06	8.87654e-06
ENSMUSG00000023044	Csad	basal_adipocytes	1064.45	-3.39076	0.29035	3.65148e-32	1.21508e-30
ENSMUSG00000023044	Csad	endothelial_adipocytes	1064.45	-3.52985	0.278088	9.09399e-38	3.81843e-36
ENSMUSG00000023044	Csad	luminal-differentiated_adipocytes	1064.45	-2.55077	0.283191	7.53474e-21	1.23315e-19
ENSMUSG00000023044	Csad	luminal-progenitors_adipocytes	1064.45	-3.28414	0.27944	7.99575e-33	2.8723e-31
ENSMUSG00000023044	Csad	stromal_adipocytes	1064.45	-3.70364	0.277838	3.5948e-41	1.44316e-39
ENSMUSG00000046897	Zfp740	endothelial_adipocytes	1317.55	1.03235	0.206675	3.25255e-07	1.46256e-06
ENSMUSG00000046897	Zfp740	stromal_adipocytes	1317.55	1.16428	0.20683	8.77499e-09	4.38887e-08
ENSMUSG00000001281	Itgb7	basal_adipocytes	410.635	4.16124	1.04185	5.96829e-06	2.23247e-05
ENSMUSG00000001281	Itgb7	endothelial_adipocytes	410.635	1.60727	0.957424	0.0243943	0.0498891
ENSMUSG00000001281	Itgb7	luminal-differentiated_adipocytes	410.635	3.33327	1.08184	0.000113953	0.000372948
ENSMUSG00000001281	Itgb7	luminal-progenitors_adipocytes	410.635	4.0675	1.03275	5.8999e-06	2.34249e-05
ENSMUSG00000001281	Itgb7	stromal_adipocytes	410.635	7.38784	1.04478	1.12008e-14	9.47761e-14
ENSMUSG00000001281	Itgb7	endothelial_basal	410.635	-1.44949	1.01909	0.00849728	0.0353091
ENSMUSG00000001281	Itgb7	stromal_basal	410.635	2.44133	1.0409	0.000694962	0.00509761
ENSMUSG00000001281	Itgb7	luminal-progenitors_endothelial	410.635	1.64655	0.946306	0.0096924	0.0270161
ENSMUSG00000001281	Itgb7	stromal_endothelial	410.635	5.00398	0.865938	4.8385e-10	8.52449e-09
ENSMUSG00000001281	Itgb7	stromal_luminal-differentiated	410.635	3.46351	0.877139	9.7373e-06	9.24914e-05
ENSMUSG00000001281	Itgb7	stromal_luminal-progenitors	410.635	2.74665	0.911015	0.000261654	0.0012406
ENSMUSG00000001288	Rarg	basal_adipocytes	1612.62	1.60308	0.296514	1.13239e-08	6.06657e-08
ENSMUSG00000001288	Rarg	endothelial_adipocytes	1612.62	2.1653	0.287004	4.77272e-15	4.58013e-14
ENSMUSG00000001288	Rarg	luminal-differentiated_adipocytes	1612.62	1.59318	0.284324	3.9121e-09	2.27058e-08
ENSMUSG00000001288	Rarg	luminal-progenitors_adipocytes	1612.62	1.61036	0.284894	3.0246e-09	1.83315e-08
ENSMUSG00000001288	Rarg	stromal_adipocytes	1612.62	2.57893	0.287668	2.33695e-20	3.05702e-19
ENSMUSG00000058290	Espl1	basal_adipocytes	178.114	1.51917	0.832677	0.0166339	0.0341181
ENSMUSG00000058290	Espl1	luminal-differentiated_adipocytes	178.114	2.73301	0.863469	8.50682e-05	0.00028426
ENSMUSG00000058290	Espl1	luminal-progenitors_adipocytes	178.114	3.23164	0.838678	7.63184e-06	2.99073e-05
ENSMUSG00000058290	Espl1	stromal_adipocytes	178.114	4.1407	0.796003	2.34987e-08	1.12415e-07
ENSMUSG00000058290	Espl1	endothelial_basal	178.114	-1.54252	0.928708	0.00442071	0.0209907
ENSMUSG00000058290	Espl1	stromal_basal	178.114	1.78078	0.97455	0.00242364	0.0143768
ENSMUSG00000058290	Espl1	luminal-differentiated_endothelial	178.114	3.12642	0.752431	6.12798e-06	3.98255e-05
ENSMUSG00000058290	Espl1	luminal-progenitors_endothelial	178.114	3.49777	0.738646	3.36901e-07	2.63724e-06
ENSMUSG00000058290	Espl1	stromal_endothelial	178.114	4.38997	0.734948	3.36065e-10	6.05396e-09
ENSMUSG00000036678	Aaas	basal_adipocytes	242.179	1.74332	0.354833	1.20377e-07	5.66109e-07
ENSMUSG00000036678	Aaas	luminal-differentiated_adipocytes	242.179	1.5352	0.334104	9.12528e-07	3.97967e-06
ENSMUSG00000036678	Aaas	luminal-progenitors_adipocytes	242.179	2.18143	0.341742	1.20086e-11	9.43774e-11
ENSMUSG00000036678	Aaas	stromal_adipocytes	242.179	1.23942	0.329939	7.26626e-05	0.000224989
ENSMUSG00000036678	Aaas	luminal-progenitors_endothelial	242.179	1.11959	0.333282	9.04426e-05	0.000426927
ENSMUSG00000001280	Sp1	basal_adipocytes	3407.12	1.32688	0.206196	3.94744e-11	2.77292e-10
ENSMUSG00000001280	Sp1	endothelial_adipocytes	3407.12	1.87272	0.200597	1.49262e-21	2.29062e-20
ENSMUSG00000001280	Sp1	luminal-differentiated_adipocytes	3407.12	1.36007	0.198937	2.53202e-12	2.04906e-11
ENSMUSG00000001280	Sp1	luminal-progenitors_adipocytes	3407.12	1.05439	0.198395	5.25633e-08	2.73472e-07
ENSMUSG00000001280	Sp1	stromal_adipocytes	3407.12	1.25615	0.198714	1.09581e-10	6.60242e-10
ENSMUSG00000023048	Prr13	basal_adipocytes	1210.37	1.11503	0.186748	1.10914e-09	6.66948e-09
ENSMUSG00000023048	Prr13	endothelial_adipocytes	1210.37	1.1828	0.180466	2.54955e-11	1.76873e-10
ENSMUSG00000023048	Prr13	luminal-differentiated_adipocytes	1210.37	1.30017	0.180459	2.04393e-13	1.83238e-12
ENSMUSG00000023048	Prr13	luminal-progenitors_adipocytes	1210.37	1.25132	0.180579	1.62938e-12	1.3981e-11
ENSMUSG00000023048	Prr13	stromal_adipocytes	1210.37	1.86534	0.182004	1.49812e-25	2.75399e-24
ENSMUSG00000056851	Pcbp2	basal_adipocytes	5857.39	-1.0835	0.147488	1.01259e-13	9.16928e-13
ENSMUSG00000023050	Map3k12	endothelial_adipocytes	235.011	1.19531	0.396339	0.00111501	0.00300429
ENSMUSG00000023050	Map3k12	stromal_adipocytes	235.011	1.74655	0.409296	3.447e-06	1.27732e-05
ENSMUSG00000023050	Map3k12	luminal-progenitors_endothelial	235.011	-1.26519	0.418648	0.000249699	0.0010638
ENSMUSG00000023050	Map3k12	stromal_luminal-differentiated	235.011	1.21361	0.455285	0.000230199	0.00159348
ENSMUSG00000023050	Map3k12	stromal_luminal-progenitors	235.011	1.91154	0.409799	3.58737e-07	3.11152e-06
ENSMUSG00000023052	Npff	basal_adipocytes	22.2693	2.52597	0.967936	0.000840502	0.00223897
ENSMUSG00000023052	Npff	endothelial_adipocytes	22.2693	3.1425	0.910928	4.29458e-05	0.000145077
ENSMUSG00000023052	Npff	luminal-progenitors_adipocytes	22.2693	1.58842	0.873073	0.014375	0.0320581
ENSMUSG00000023052	Npff	stromal_adipocytes	22.2693	1.63305	0.868589	0.0147064	0.0301774
ENSMUSG00000023052	Npff	luminal-differentiated_endothelial	22.2693	-1.51347	0.830579	0.00510096	0.0168328
ENSMUSG00000052414	Gm28047	basal_adipocytes	4.95636	3.19265	3.10418	0.0249172	0.0490043
ENSMUSG00000052414	Gm28047	endothelial_adipocytes	4.95636	3.13015	3.01762	0.0225836	0.0465879
ENSMUSG00000052414	Gm28047	luminal-differentiated_adipocytes	4.95636	3.39899	3.16651	0.0195226	0.0414723
ENSMUSG00000052414	Gm28047	luminal-progenitors_adipocytes	4.95636	18.1117	3.05372	3.3673e-10	2.25895e-09
ENSMUSG00000052414	Gm28047	stromal_adipocytes	4.95636	3.77871	3.306	0.0150838	0.0308578
ENSMUSG00000052414	Gm28047	luminal-progenitors_basal	4.95636	10.1607	4.05166	0.000127892	0.000796209
ENSMUSG00000052414	Gm28047	luminal-progenitors_endothelial	4.95636	10.4633	3.87	5.84778e-05	0.000288647
ENSMUSG00000052414	Gm28047	luminal-progenitors_luminal-differentiated	4.95636	10.6866	3.60281	7.47591e-05	0.00133102
ENSMUSG00000052414	Gm28047	stromal_luminal-progenitors	4.95636	-10.0324	4.04312	0.000110107	0.000569617
ENSMUSG00000116056	Gm4544	basal_adipocytes	14.5378	2.29785	1.4026	0.0137339	0.0287118
ENSMUSG00000116056	Gm4544	luminal-differentiated_adipocytes	14.5378	2.29979	1.35865	0.00965508	0.0220131
ENSMUSG00000116056	Gm4544	luminal-progenitors_adipocytes	14.5378	3.32328	1.3954	0.00104879	0.00294193
ENSMUSG00000116056	Gm4544	endothelial_basal	14.5378	-3.4103	1.58067	0.000559327	0.00376609
ENSMUSG00000116056	Gm4544	luminal-differentiated_endothelial	14.5378	3.76906	1.31797	0.000266283	0.00123703
ENSMUSG00000116056	Gm4544	luminal-progenitors_endothelial	14.5378	4.55919	1.27852	1.2868e-05	7.36179e-05
ENSMUSG00000062683	Atp5g2	endothelial_adipocytes	464.925	-1.13371	0.334165	0.000329893	0.000969206
ENSMUSG00000062683	Atp5g2	stromal_adipocytes	464.925	-1.14694	0.333579	0.000281635	0.000798131
ENSMUSG00000001656	Hoxc11	luminal-differentiated_adipocytes	2.24869	8.86235	5.17209	0.00110583	0.00305573
ENSMUSG00000001656	Hoxc11	stromal_adipocytes	2.24869	14.1983	4.43002	4.0233e-05	0.000129102
ENSMUSG00000001656	Hoxc11	stromal_endothelial	2.24869	2.99883	3.76942	0.0111643	0.0378298
ENSMUSG00000001656	Hoxc11	luminal-progenitors_luminal-differentiated	2.24869	-11.9027	5.09439	0.000171819	0.00272112
ENSMUSG00000001656	Hoxc11	stromal_luminal-progenitors	2.24869	16.9948	4.20411	4.09789e-06	2.91391e-05
ENSMUSG00000022484	Hoxc10	basal_adipocytes	112.786	-16.2018	1.09497	3.73375e-50	3.38352e-48
ENSMUSG00000022484	Hoxc10	endothelial_adipocytes	112.786	-4.13768	0.919709	4.83014e-07	2.12312e-06
ENSMUSG00000022484	Hoxc10	luminal-differentiated_adipocytes	112.786	-25.9346	1.14542	6.80318e-115	1.93611e-111
ENSMUSG00000022484	Hoxc10	luminal-progenitors_adipocytes	112.786	-7.02058	1.05844	8.93116e-13	7.83136e-12
ENSMUSG00000022484	Hoxc10	endothelial_basal	112.786	11.6448	1.09533	7.63833e-27	2.08587e-24
ENSMUSG00000022484	Hoxc10	luminal-differentiated_basal	112.786	-9.58089	1.32996	7.82386e-14	2.67975e-12
ENSMUSG00000022484	Hoxc10	luminal-progenitors_basal	112.786	8.83066	1.22847	1.08622e-13	4.13023e-12
ENSMUSG00000022484	Hoxc10	stromal_basal	112.786	14.5462	1.09499	8.78686e-41	5.00971e-38
ENSMUSG00000022484	Hoxc10	luminal-differentiated_endothelial	112.786	-21.3551	1.14583	1.19685e-78	6.00484e-75
ENSMUSG00000022484	Hoxc10	luminal-progenitors_endothelial	112.786	-2.06904	1.12327	0.00624092	0.0183776
ENSMUSG00000022484	Hoxc10	stromal_endothelial	112.786	2.32378	1.04572	0.00152142	0.00687373
ENSMUSG00000022484	Hoxc10	luminal-progenitors_luminal-differentiated	112.786	18.4943	1.24694	1.17575e-50	2.68135e-47
ENSMUSG00000022484	Hoxc10	stromal_luminal-differentiated	112.786	24.2584	1.14653	5.32808e-101	2.22767e-97
ENSMUSG00000022484	Hoxc10	stromal_luminal-progenitors	112.786	5.10419	1.05723	3.39968e-08	3.49703e-07
ENSMUSG00000022485	Hoxc5	basal_adipocytes	62.4765	-14.4719	1.09338	1.29873e-40	6.77157e-39
ENSMUSG00000022485	Hoxc5	endothelial_adipocytes	62.4765	-1.9407	0.891213	0.00515118	0.0122017
ENSMUSG00000022485	Hoxc5	luminal-differentiated_adipocytes	62.4765	-14.7326	1.08244	5.86366e-43	3.79257e-41
ENSMUSG00000022485	Hoxc5	luminal-progenitors_adipocytes	62.4765	-23.0808	1.12403	7.5924e-95	8.45496e-92
ENSMUSG00000022485	Hoxc5	endothelial_basal	62.4765	11.9711	1.08751	1.19877e-28	4.11537e-26
ENSMUSG00000022485	Hoxc5	luminal-progenitors_basal	62.4765	-8.4917	1.3416	2.29873e-11	6.35682e-10
ENSMUSG00000022485	Hoxc5	stromal_basal	62.4765	14.611	1.08397	6.31876e-42	3.86616e-39
ENSMUSG00000022485	Hoxc5	luminal-differentiated_endothelial	62.4765	-12.2524	1.08352	1.78615e-30	2.06486e-28
ENSMUSG00000022485	Hoxc5	luminal-progenitors_endothelial	62.4765	-20.6589	1.12346	2.2387e-76	4.41076e-73
ENSMUSG00000022485	Hoxc5	stromal_endothelial	62.4765	2.01711	1.03582	0.00292959	0.0120674
ENSMUSG00000022485	Hoxc5	luminal-progenitors_luminal-differentiated	62.4765	-8.3064	1.28212	5.84037e-11	2.74881e-09
ENSMUSG00000022485	Hoxc5	stromal_luminal-differentiated	62.4765	14.8571	1.07006	2.35078e-44	4.24257e-42
ENSMUSG00000022485	Hoxc5	stromal_luminal-progenitors	62.4765	23.3167	1.1185	2.70782e-97	1.15592e-93
ENSMUSG00000036139	Hoxc9	endothelial_adipocytes	54.1491	-1.72921	0.944453	0.0152112	0.0326164
ENSMUSG00000036139	Hoxc9	luminal-differentiated_adipocytes	54.1491	-5.02818	1.0329	1.13577e-07	5.56544e-07
ENSMUSG00000036139	Hoxc9	luminal-progenitors_adipocytes	54.1491	-3.16623	1.05498	0.000168245	0.00053913
ENSMUSG00000036139	Hoxc9	luminal-differentiated_basal	54.1491	-2.44762	1.29548	0.00181853	0.00962698
ENSMUSG00000036139	Hoxc9	luminal-differentiated_endothelial	54.1491	-2.40427	1.16914	0.00251798	0.00902114
ENSMUSG00000036139	Hoxc9	stromal_endothelial	54.1491	1.88896	1.13694	0.00599416	0.0222809
ENSMUSG00000036139	Hoxc9	stromal_luminal-differentiated	54.1491	5.242	1.05284	1.87064e-08	2.72197e-07
ENSMUSG00000036139	Hoxc9	stromal_luminal-progenitors	54.1491	3.45612	0.971067	4.35968e-05	0.000248254
ENSMUSG00000001657	Hoxc8	basal_adipocytes	326.404	-17.0756	1.00173	8.37939e-66	1.64625e-63
ENSMUSG00000001657	Hoxc8	endothelial_adipocytes	326.404	-5.25029	0.806463	3.2102e-12	2.44057e-11
ENSMUSG00000001657	Hoxc8	luminal-differentiated_adipocytes	326.404	-7.92614	0.840275	7.18566e-23	1.36533e-21
ENSMUSG00000001657	Hoxc8	luminal-progenitors_adipocytes	326.404	-8.03065	0.853686	7.92728e-23	1.49736e-21
ENSMUSG00000001657	Hoxc8	stromal_adipocytes	326.404	-2.21467	0.827181	0.000905255	0.00235418
ENSMUSG00000001657	Hoxc8	endothelial_basal	326.404	11.5339	1.00218	4.37724e-31	1.91254e-28
ENSMUSG00000001657	Hoxc8	luminal-differentiated_basal	326.404	8.97048	1.04504	9.92608e-19	5.66581e-17
ENSMUSG00000001657	Hoxc8	luminal-progenitors_basal	326.404	8.88359	1.04852	5.39677e-18	3.11007e-16
ENSMUSG00000001657	Hoxc8	stromal_basal	326.404	14.4818	1.00265	8.6069e-48	9.3875e-45
ENSMUSG00000001657	Hoxc8	luminal-differentiated_endothelial	326.404	-2.09042	0.959452	0.00185213	0.00688743
ENSMUSG00000001657	Hoxc8	luminal-progenitors_endothelial	326.404	-2.21287	0.913881	0.00136661	0.00484739
ENSMUSG00000001657	Hoxc8	stromal_endothelial	326.404	2.57508	0.866376	0.000247321	0.00137102
ENSMUSG00000001657	Hoxc8	stromal_luminal-differentiated	326.404	5.16967	0.84356	2.73531e-11	5.72771e-10
ENSMUSG00000001657	Hoxc8	stromal_luminal-progenitors	326.404	5.20732	0.853097	2.12799e-11	3.52549e-10
ENSMUSG00000001661	Hoxc6	basal_adipocytes	132.237	-3.57369	0.78382	5.77636e-07	2.47783e-06
ENSMUSG00000001661	Hoxc6	endothelial_adipocytes	132.237	-3.04022	0.756002	4.69118e-06	1.81503e-05
ENSMUSG00000001661	Hoxc6	luminal-differentiated_adipocytes	132.237	-7.45344	0.877338	4.42797e-19	6.37156e-18
ENSMUSG00000001661	Hoxc6	luminal-progenitors_adipocytes	132.237	-4.41223	0.749118	4.58947e-10	3.0312e-09
ENSMUSG00000001661	Hoxc6	luminal-differentiated_basal	132.237	-3.45524	0.917311	1.66473e-05	0.000153666
ENSMUSG00000001661	Hoxc6	stromal_basal	132.237	3.19749	0.764348	3.74631e-06	5.28571e-05
ENSMUSG00000001661	Hoxc6	luminal-differentiated_endothelial	132.237	-3.98572	0.851199	4.78639e-07	3.79732e-06
ENSMUSG00000001661	Hoxc6	stromal_endothelial	132.237	2.79739	0.747932	2.85628e-05	0.000198551
ENSMUSG00000001661	Hoxc6	luminal-progenitors_luminal-differentiated	132.237	2.07386	1.0902	0.000483306	0.0065044
ENSMUSG00000001661	Hoxc6	stromal_luminal-differentiated	132.237	7.19349	0.895309	7.67878e-18	2.79174e-16
ENSMUSG00000001661	Hoxc6	stromal_luminal-progenitors	132.237	4.02264	0.729062	4.81698e-09	5.69346e-08
ENSMUSG00000075394	Hoxc4	basal_adipocytes	86.5681	-13.7002	1.02253	1.32353e-41	7.37036e-40
ENSMUSG00000075394	Hoxc4	endothelial_adipocytes	86.5681	-2.1081	0.838953	0.00170977	0.00444502
ENSMUSG00000075394	Hoxc4	luminal-differentiated_adipocytes	86.5681	-2.96539	0.913939	6.295e-05	0.000214179
ENSMUSG00000075394	Hoxc4	luminal-progenitors_adipocytes	86.5681	-5.53849	0.965849	7.19086e-10	4.65217e-09
ENSMUSG00000075394	Hoxc4	endothelial_basal	86.5681	11.116	1.01826	3.70584e-28	1.17178e-25
ENSMUSG00000075394	Hoxc4	luminal-differentiated_basal	86.5681	10.3409	1.0428	9.51649e-24	8.03114e-22
ENSMUSG00000075394	Hoxc4	luminal-progenitors_basal	86.5681	7.74898	1.18594	2.92668e-12	9.24194e-11
ENSMUSG00000075394	Hoxc4	stromal_basal	86.5681	15.3409	1.01308	2.25983e-52	5.66902e-49
ENSMUSG00000075394	Hoxc4	luminal-progenitors_endothelial	86.5681	-2.77009	1.00728	0.000504852	0.00200726
ENSMUSG00000075394	Hoxc4	stromal_endothelial	86.5681	3.87434	0.789643	1.95796e-07	2.1534e-06
ENSMUSG00000075394	Hoxc4	stromal_luminal-differentiated	86.5681	4.65679	0.837085	1.74104e-09	2.9059e-08
ENSMUSG00000075394	Hoxc4	stromal_luminal-progenitors	86.5681	7.23684	1.01213	1.93974e-15	5.03371e-14
ENSMUSG00000097003	D930007P13Rik	endothelial_adipocytes	2.90477	13.6429	2.80562	9.42305e-08	4.52734e-07
ENSMUSG00000097003	D930007P13Rik	stromal_adipocytes	2.90477	16.9137	2.66072	4.81443e-11	3.00614e-10
ENSMUSG00000097003	D930007P13Rik	endothelial_basal	2.90477	4.76151	3.80389	0.00254822	0.0133366
ENSMUSG00000097003	D930007P13Rik	luminal-progenitors_basal	2.90477	-5.0994	3.88341	0.00212761	0.00888729
ENSMUSG00000097003	D930007P13Rik	stromal_basal	2.90477	10.4131	3.26736	2.77753e-05	0.000312594
ENSMUSG00000097003	D930007P13Rik	luminal-differentiated_endothelial	2.90477	-5.09767	3.30264	0.00196282	0.00724426
ENSMUSG00000097003	D930007P13Rik	luminal-progenitors_endothelial	2.90477	-16.3238	2.70078	3.30987e-10	4.2816e-09
ENSMUSG00000097003	D930007P13Rik	luminal-progenitors_luminal-differentiated	2.90477	-5.68743	4.25973	0.00140657	0.0155305
ENSMUSG00000097003	D930007P13Rik	stromal_luminal-differentiated	2.90477	10.4402	3.06775	1.61564e-05	0.000146106
ENSMUSG00000097003	D930007P13Rik	stromal_luminal-progenitors	2.90477	19.7545	2.68665	4.81254e-14	1.08221e-12
ENSMUSG00000009575	Cbx5	luminal-differentiated_basal	1756.86	1.01514	0.230429	1.57195e-07	2.11066e-06
ENSMUSG00000046434	Hnrnpa1	basal_adipocytes	5755.89	1.39181	0.183164	8.37014e-15	8.32202e-14
ENSMUSG00000046434	Hnrnpa1	endothelial_adipocytes	5755.89	1.01845	0.176055	4.10019e-09	2.2746e-08
ENSMUSG00000046434	Hnrnpa1	luminal-differentiated_adipocytes	5755.89	1.64336	0.177359	3.21426e-21	5.38452e-20
ENSMUSG00000046434	Hnrnpa1	luminal-progenitors_adipocytes	5755.89	1.55025	0.177197	4.71052e-19	6.96597e-18
ENSMUSG00000046434	Hnrnpa1	stromal_adipocytes	5755.89	1.22834	0.176325	1.44215e-12	1.02805e-11
ENSMUSG00000058794	Nfe2	endothelial_adipocytes	17.5716	-3.60772	1.34194	0.000418905	0.00121072
ENSMUSG00000058794	Nfe2	stromal_basal	17.5716	3.01533	1.42217	0.000863784	0.00611252
ENSMUSG00000058794	Nfe2	luminal-differentiated_endothelial	17.5716	2.60565	1.41431	0.00396482	0.0134553
ENSMUSG00000058794	Nfe2	stromal_endothelial	17.5716	6.23586	1.29645	1.5703e-08	2.08255e-07
ENSMUSG00000058794	Nfe2	stromal_luminal-differentiated	17.5716	2.39997	1.39234	0.00291207	0.0147134
ENSMUSG00000058794	Nfe2	stromal_luminal-progenitors	17.5716	4.40752	1.17326	9.33793e-06	6.17483e-05
ENSMUSG00000060992	Copz1	basal_adipocytes	1384.05	-1.87827	0.17891	7.96009e-27	1.93357e-25
ENSMUSG00000060992	Copz1	endothelial_adipocytes	1384.05	-1.97268	0.170907	1.02991e-31	3.05666e-30
ENSMUSG00000060992	Copz1	luminal-differentiated_adipocytes	1384.05	-1.18215	0.169041	1.16005e-12	9.67514e-12
ENSMUSG00000060992	Copz1	luminal-progenitors_adipocytes	1384.05	-1.20316	0.169227	4.84108e-13	4.37062e-12
ENSMUSG00000060992	Copz1	stromal_adipocytes	1384.05	-1.43413	0.169763	9.19867e-18	9.9286e-17
ENSMUSG00000063234	Gpr84	basal_adipocytes	6.87509	3.11932	1.92248	0.00877807	0.0191042
ENSMUSG00000063234	Gpr84	stromal_adipocytes	6.87509	3.59634	1.89486	0.00357797	0.00831224
ENSMUSG00000063234	Gpr84	endothelial_basal	6.87509	-4.91075	2.35225	0.000366732	0.00262368
ENSMUSG00000063234	Gpr84	luminal-differentiated_endothelial	6.87509	3.40431	1.98318	0.00348052	0.0120215
ENSMUSG00000063234	Gpr84	stromal_endothelial	6.87509	5.27003	1.91352	0.000100677	0.00061358
ENSMUSG00000000552	Zfp385a	endothelial_adipocytes	1085.09	-1.03249	0.446304	0.0109473	0.0242027
ENSMUSG00000000552	Zfp385a	luminal-differentiated_adipocytes	1085.09	1.38223	0.453839	0.000648135	0.00187198
ENSMUSG00000000552	Zfp385a	stromal_adipocytes	1085.09	2.70746	0.475145	9.87607e-10	5.46695e-09
ENSMUSG00000000552	Zfp385a	endothelial_basal	1085.09	-1.86932	0.524305	1.30724e-05	0.000147346
ENSMUSG00000000552	Zfp385a	stromal_basal	1085.09	1.74826	0.541335	5.20915e-05	0.000542903
ENSMUSG00000000552	Zfp385a	luminal-differentiated_endothelial	1085.09	2.67437	0.460938	2.1295e-09	2.47433e-08
ENSMUSG00000000552	Zfp385a	stromal_endothelial	1085.09	3.8986	0.456311	3.29919e-18	2.31145e-16
ENSMUSG00000000552	Zfp385a	luminal-progenitors_luminal-differentiated	1085.09	-1.61892	0.491743	3.99201e-05	0.000766551
ENSMUSG00000000552	Zfp385a	stromal_luminal-progenitors	1085.09	3.03555	0.454513	8.82341e-12	1.53842e-10
ENSMUSG00000000555	Itga5	basal_adipocytes	1958.82	4.72453	0.441352	1.39657e-27	3.51043e-26
ENSMUSG00000000555	Itga5	endothelial_adipocytes	1958.82	4.93662	0.428708	7.27994e-32	2.19108e-30
ENSMUSG00000000555	Itga5	luminal-differentiated_adipocytes	1958.82	3.18356	0.437266	2.39836e-14	2.32951e-13
ENSMUSG00000000555	Itga5	luminal-progenitors_adipocytes	1958.82	1.62125	0.430852	3.13402e-05	0.000112646
ENSMUSG00000000555	Itga5	stromal_adipocytes	1958.82	4.24908	0.426467	4.09371e-24	6.77778e-23
ENSMUSG00000000555	Itga5	luminal-differentiated_basal	1958.82	-1.25049	0.512291	0.000299974	0.00203987
ENSMUSG00000000555	Itga5	luminal-progenitors_basal	1958.82	-2.89188	0.423344	1.50518e-12	4.95492e-11
ENSMUSG00000000555	Itga5	luminal-differentiated_endothelial	1958.82	-1.60886	0.458262	1.98792e-05	0.000116598
ENSMUSG00000000555	Itga5	luminal-progenitors_endothelial	1958.82	-3.14969	0.409985	4.25611e-15	1.12268e-13
ENSMUSG00000000555	Itga5	luminal-progenitors_luminal-differentiated	1958.82	-1.19515	0.489382	0.000339907	0.00483659
ENSMUSG00000000555	Itga5	stromal_luminal-progenitors	1958.82	2.4753	0.412695	6.74514e-10	9.14092e-09
ENSMUSG00000022488	Nckap1l	basal_adipocytes	1087.43	4.91539	0.752842	7.18279e-12	5.42921e-11
ENSMUSG00000022488	Nckap1l	luminal-differentiated_adipocytes	1087.43	5.27467	0.728231	5.60004e-14	5.26363e-13
ENSMUSG00000022488	Nckap1l	luminal-progenitors_adipocytes	1087.43	3.78184	0.744785	3.57951e-08	1.90805e-07
ENSMUSG00000022488	Nckap1l	stromal_adipocytes	1087.43	5.73067	0.739176	2.58203e-16	2.50411e-15
ENSMUSG00000022488	Nckap1l	endothelial_basal	1087.43	-4.64663	0.762922	2.63065e-11	1.0131e-09
ENSMUSG00000022488	Nckap1l	luminal-differentiated_endothelial	1087.43	4.9879	0.71566	2.13982e-13	4.44367e-12
ENSMUSG00000022488	Nckap1l	luminal-progenitors_endothelial	1087.43	3.49545	0.705867	1.19604e-07	1.02046e-06
ENSMUSG00000022488	Nckap1l	stromal_endothelial	1087.43	5.44449	0.716204	9.97616e-16	4.56615e-14
ENSMUSG00000022488	Nckap1l	stromal_luminal-progenitors	1087.43	1.48799	0.80685	0.00613204	0.0192122
ENSMUSG00000022489	Pde1b	endothelial_adipocytes	158.251	-2.27385	0.671265	7.9233e-05	0.000257015
ENSMUSG00000022489	Pde1b	endothelial_basal	158.251	-1.72711	0.781095	0.000957058	0.00592759
ENSMUSG00000022489	Pde1b	luminal-differentiated_endothelial	158.251	2.06718	0.730715	0.000291968	0.00134022
ENSMUSG00000022489	Pde1b	stromal_endothelial	158.251	3.07368	0.640022	4.70425e-07	4.80033e-06
ENSMUSG00000022489	Pde1b	stromal_luminal-progenitors	158.251	1.41314	0.730757	0.00489884	0.0158447
ENSMUSG00000022490	Ppp1r1a	basal_adipocytes	587.521	-5.69725	0.710015	5.26226e-17	6.35978e-16
ENSMUSG00000022490	Ppp1r1a	endothelial_adipocytes	587.521	-7.23787	0.698112	2.90309e-27	6.56284e-26
ENSMUSG00000022490	Ppp1r1a	luminal-differentiated_adipocytes	587.521	-5.43595	0.677013	1.1353e-16	1.35312e-15
ENSMUSG00000022490	Ppp1r1a	luminal-progenitors_adipocytes	587.521	-7.16338	0.702919	5.08964e-26	1.20481e-24
ENSMUSG00000022490	Ppp1r1a	stromal_adipocytes	587.521	-5.45711	0.681885	5.24032e-17	5.35809e-16
ENSMUSG00000022490	Ppp1r1a	luminal-differentiated_endothelial	587.521	1.25788	0.766412	0.00958305	0.0291996
ENSMUSG00000022490	Ppp1r1a	stromal_endothelial	587.521	1.14587	0.785618	0.0121253	0.0405779
ENSMUSG00000022490	Ppp1r1a	stromal_luminal-progenitors	587.521	1.1492	0.753674	0.017217	0.0458683
ENSMUSG00000022491	Glycam1	luminal-progenitors_endothelial	24934.7	1.70345	0.885005	0.00584251	0.0173259
ENSMUSG00000022491	Glycam1	stromal_luminal-progenitors	24934.7	-1.34606	0.888472	0.0156681	0.0423946
ENSMUSG00000115329	Gm49272	luminal-differentiated_adipocytes	22.9616	-1.63807	0.856544	0.0102829	0.0232808
ENSMUSG00000115329	Gm49272	luminal-differentiated_basal	22.9616	-2.30806	1.05128	0.000892924	0.00524228
ENSMUSG00000115329	Gm49272	luminal-progenitors_basal	22.9616	-1.82163	0.931778	0.00354009	0.0135833
ENSMUSG00000115329	Gm49272	luminal-differentiated_endothelial	22.9616	-2.09485	0.959991	0.00183613	0.006834
ENSMUSG00000115329	Gm49272	luminal-progenitors_endothelial	22.9616	-1.65526	0.891806	0.00714306	0.0206729
ENSMUSG00000115279	Gm49273	luminal-progenitors_adipocytes	374.582	-1.13991	0.564629	0.0166931	0.0366407
ENSMUSG00000115279	Gm49273	stromal_adipocytes	374.582	1.17739	0.559929	0.0155157	0.0316429
ENSMUSG00000115279	Gm49273	luminal-progenitors_basal	374.582	-1.41095	0.669555	0.00290932	0.0115217
ENSMUSG00000115279	Gm49273	luminal-progenitors_endothelial	374.582	-1.95649	0.63062	0.000175856	0.000777523
ENSMUSG00000115279	Gm49273	stromal_luminal-progenitors	374.582	2.67035	0.585945	1.23298e-06	9.76814e-06
ENSMUSG00000115030	Gm49274	endothelial_adipocytes	35.377	1.42783	0.771057	0.0203082	0.0423734
ENSMUSG00000115030	Gm49274	luminal-differentiated_adipocytes	35.377	1.56386	0.791125	0.0097474	0.0221979
ENSMUSG00000115030	Gm49274	stromal_adipocytes	35.377	2.61163	0.843197	0.000180627	0.000527466
ENSMUSG00000115030	Gm49274	stromal_basal	35.377	1.37803	0.943616	0.00660226	0.0324245
ENSMUSG00000115030	Gm49274	stromal_luminal-progenitors	35.377	1.39139	0.825714	0.0097683	0.0284572
ENSMUSG00000060311	Mucl1	basal_adipocytes	54.9746	7.1738	2.30348	3.13082e-05	0.000105252
ENSMUSG00000060311	Mucl1	endothelial_adipocytes	54.9746	17.0234	1.91763	9.13491e-20	1.24189e-18
ENSMUSG00000060311	Mucl1	luminal-differentiated_adipocytes	54.9746	21.3347	1.8914	1.4757e-30	4.55386e-29
ENSMUSG00000060311	Mucl1	luminal-progenitors_adipocytes	54.9746	23.9184	1.88034	2.46328e-38	1.25932e-36
ENSMUSG00000060311	Mucl1	stromal_adipocytes	54.9746	6.91646	2.29269	3.77989e-05	0.00012181
ENSMUSG00000060311	Mucl1	endothelial_basal	54.9746	8.32603	2.14376	3.23858e-06	4.27852e-05
ENSMUSG00000060311	Mucl1	luminal-differentiated_basal	54.9746	12.8669	1.89674	3.11809e-12	8.67203e-11
ENSMUSG00000060311	Mucl1	luminal-progenitors_basal	54.9746	15.5917	1.89242	3.92001e-17	2.12645e-15
ENSMUSG00000060311	Mucl1	luminal-differentiated_endothelial	54.9746	2.3403	1.88892	0.0158287	0.044748
ENSMUSG00000060311	Mucl1	luminal-progenitors_endothelial	54.9746	5.55909	2.05873	7.7411e-05	0.000370868
ENSMUSG00000060311	Mucl1	stromal_endothelial	54.9746	-8.2415	2.15322	4.77877e-07	4.86398e-06
ENSMUSG00000060311	Mucl1	stromal_luminal-differentiated	54.9746	-13.3631	1.83078	9.15347e-14	2.43246e-12
ENSMUSG00000060311	Mucl1	stromal_luminal-progenitors	54.9746	-16.238	1.83549	3.43187e-19	1.25214e-17
ENSMUSG00000022534	Mefv	basal_adipocytes	26.8364	3.28418	1.39158	0.00136716	0.003493
ENSMUSG00000022534	Mefv	luminal-differentiated_adipocytes	26.8364	1.89526	1.26186	0.0206455	0.0436009
ENSMUSG00000022534	Mefv	stromal_adipocytes	26.8364	4.87927	1.30143	8.6097e-06	3.0312e-05
ENSMUSG00000022534	Mefv	endothelial_basal	26.8364	-3.88182	1.4379	0.000131007	0.00108672
ENSMUSG00000022534	Mefv	luminal-progenitors_basal	26.8364	-2.48476	1.34593	0.00260037	0.0104954
ENSMUSG00000022534	Mefv	luminal-differentiated_endothelial	26.8364	2.64601	1.38431	0.00335784	0.0116491
ENSMUSG00000022534	Mefv	stromal_endothelial	26.8364	5.4697	1.23519	2.7774e-07	2.9677e-06
ENSMUSG00000022534	Mefv	stromal_luminal-progenitors	26.8364	4.38422	1.21637	1.61529e-05	0.000101627
ENSMUSG00000022529	Zfp263	basal_adipocytes	711.102	1.15142	0.289158	2.94852e-05	9.95185e-05
ENSMUSG00000022529	Zfp263	stromal_adipocytes	711.102	1.50045	0.282816	3.04622e-08	1.44007e-07
ENSMUSG00000022529	Zfp263	stromal_endothelial	711.102	1.0876	0.296647	1.08461e-05	8.27965e-05
ENSMUSG00000054939	Zfp174	luminal-differentiated_adipocytes	60.4047	-1.15122	0.446946	0.0041066	0.0101508
ENSMUSG00000054939	Zfp174	luminal-progenitors_adipocytes	60.4047	-2.49336	0.513106	7.33248e-08	3.75089e-07
ENSMUSG00000054939	Zfp174	luminal-progenitors_basal	60.4047	-1.43786	0.563136	0.000770894	0.00373872
ENSMUSG00000054939	Zfp174	luminal-progenitors_endothelial	60.4047	-2.34156	0.489352	2.97031e-07	2.35611e-06
ENSMUSG00000054939	Zfp174	stromal_luminal-progenitors	60.4047	1.91169	0.519557	2.14269e-05	0.000131578
ENSMUSG00000093575	Gm20695	basal_adipocytes	59.84	-12.2332	1.13821	7.14061e-28	1.82286e-26
ENSMUSG00000093575	Gm20695	endothelial_basal	59.84	12.4186	1.11146	1.74604e-29	6.66017e-27
ENSMUSG00000093575	Gm20695	luminal-differentiated_basal	59.84	11.788	1.1165	1.59536e-26	1.72595e-24
ENSMUSG00000093575	Gm20695	luminal-progenitors_basal	59.84	12.066	1.1159	1.19635e-27	1.38219e-25
ENSMUSG00000093575	Gm20695	stromal_basal	59.84	12.0208	1.11665	2.16452e-27	3.57231e-25
ENSMUSG00000083579	Gm15538	basal_adipocytes	6.39927	11.0446	1.196	1.39127e-21	2.36284e-20
ENSMUSG00000083579	Gm15538	endothelial_adipocytes	6.39927	9.60766	1.18718	2.05804e-17	2.37337e-16
ENSMUSG00000083579	Gm15538	luminal-differentiated_adipocytes	6.39927	10.1763	1.1894	3.0313e-19	4.43914e-18
ENSMUSG00000083579	Gm15538	luminal-progenitors_adipocytes	6.39927	8.32375	1.29884	2.3434e-12	1.97569e-11
ENSMUSG00000083579	Gm15538	stromal_adipocytes	6.39927	9.94883	1.17843	2.18871e-18	2.4816e-17
ENSMUSG00000049871	Nlrc3	basal_adipocytes	149.376	3.23754	0.794757	4.25518e-06	1.62366e-05
ENSMUSG00000049871	Nlrc3	endothelial_adipocytes	149.376	2.17672	0.766599	0.000582053	0.00164422
ENSMUSG00000049871	Nlrc3	luminal-differentiated_adipocytes	149.376	3.02108	0.796141	7.68205e-06	2.97851e-05
ENSMUSG00000049871	Nlrc3	luminal-progenitors_adipocytes	149.376	2.24935	0.788516	0.000388469	0.00117611
ENSMUSG00000049871	Nlrc3	stromal_adipocytes	149.376	7.00827	0.760355	1.94866e-22	2.9239e-21
ENSMUSG00000049871	Nlrc3	stromal_basal	149.376	3.42157	0.644701	1.7066e-08	3.86738e-07
ENSMUSG00000049871	Nlrc3	stromal_endothelial	149.376	4.41819	0.617442	1.21933e-13	4.05279e-12
ENSMUSG00000049871	Nlrc3	stromal_luminal-differentiated	149.376	3.67955	0.616182	5.1332e-10	9.27081e-09
ENSMUSG00000049871	Nlrc3	stromal_luminal-progenitors	149.376	4.31346	0.621423	3.94949e-13	8.054e-12
ENSMUSG00000039738	Slx4	basal_adipocytes	585.77	1.26951	0.31448	1.89587e-05	6.58633e-05
ENSMUSG00000039738	Slx4	endothelial_adipocytes	585.77	1.01906	0.301505	0.000400712	0.00116207
ENSMUSG00000039738	Slx4	stromal_adipocytes	585.77	2.10822	0.311982	1.26852e-12	9.08317e-12
ENSMUSG00000039738	Slx4	stromal_luminal-differentiated	585.77	1.19774	0.331087	8.42367e-06	8.07475e-05
ENSMUSG00000039738	Slx4	stromal_luminal-progenitors	585.77	1.38732	0.319103	7.63492e-07	6.25971e-06
ENSMUSG00000084790	Gm15879	luminal-progenitors_endothelial	8.76962	-2.40177	1.10661	0.00246672	0.00817441
ENSMUSG00000084790	Gm15879	stromal_luminal-progenitors	8.76962	2.22869	1.14299	0.00403824	0.0134449
ENSMUSG00000005980	Dnase1	basal_adipocytes	516.595	8.74332	2.43626	4.7053e-06	1.78515e-05
ENSMUSG00000005980	Dnase1	endothelial_adipocytes	516.595	9.64726	2.2706	4.17823e-07	1.85151e-06
ENSMUSG00000005980	Dnase1	luminal-differentiated_adipocytes	516.595	11.5995	2.18349	3.61948e-09	2.10934e-08
ENSMUSG00000005980	Dnase1	luminal-progenitors_adipocytes	516.595	12.5212	2.09484	1.18844e-10	8.36713e-10
ENSMUSG00000005980	Dnase1	stromal_basal	516.595	-10.0464	2.31783	7.85217e-07	1.27248e-05
ENSMUSG00000005980	Dnase1	stromal_endothelial	516.595	-10.2681	2.31347	5.26665e-08	6.418e-07
ENSMUSG00000005980	Dnase1	stromal_luminal-differentiated	516.595	-12.5413	2.07004	3.33492e-10	6.16051e-09
ENSMUSG00000005980	Dnase1	stromal_luminal-progenitors	516.595	-13.5605	2.03619	8.28604e-12	1.45363e-10
ENSMUSG00000005981	Trap1	basal_adipocytes	1858.62	-1.78281	0.163196	9.75727e-29	2.63607e-27
ENSMUSG00000005981	Trap1	endothelial_adipocytes	1858.62	-1.85814	0.156487	2.4381e-33	8.01632e-32
ENSMUSG00000005981	Trap1	luminal-differentiated_adipocytes	1858.62	-1.63181	0.156269	2.71597e-26	6.53799e-25
ENSMUSG00000005981	Trap1	luminal-progenitors_adipocytes	1858.62	-1.75269	0.156581	6.01038e-30	1.83704e-28
ENSMUSG00000005981	Trap1	stromal_adipocytes	1858.62	-1.96274	0.156857	6.49224e-37	2.17083e-35
ENSMUSG00000084304	Gm6142	basal_adipocytes	5.44009	-5.19709	1.22938	1.43034e-06	5.80119e-06
ENSMUSG00000084304	Gm6142	endothelial_basal	5.44009	4.95064	1.20095	6.7681e-07	1.06582e-05
ENSMUSG00000084304	Gm6142	luminal-differentiated_basal	5.44009	4.4768	1.20183	9.99967e-06	9.68436e-05
ENSMUSG00000084304	Gm6142	luminal-progenitors_basal	5.44009	6.03015	1.2251	4.35091e-09	8.05521e-08
ENSMUSG00000084304	Gm6142	stromal_basal	5.44009	4.73905	1.17661	1.30863e-06	2.04025e-05
ENSMUSG00000022519	Srl	endothelial_adipocytes	145.611	-1.49275	0.706009	0.0100018	0.0222918
ENSMUSG00000005718	Tfap4	luminal-progenitors_adipocytes	171.373	1.37474	0.355149	3.16203e-05	0.000113557
ENSMUSG00000005718	Tfap4	stromal_adipocytes	171.373	1.52227	0.35748	5.36149e-06	1.93851e-05
ENSMUSG00000014303	Glis2	basal_adipocytes	332.815	22.6866	0.911396	7.11263e-138	8.73359e-134
ENSMUSG00000014303	Glis2	endothelial_adipocytes	332.815	22.7713	0.899765	9.8047e-143	8.37093e-139
ENSMUSG00000014303	Glis2	luminal-differentiated_adipocytes	332.815	22.3919	0.900074	1.01939e-137	1.30548e-133
ENSMUSG00000014303	Glis2	luminal-progenitors_adipocytes	332.815	21.0848	0.900258	2.90857e-122	1.06425e-118
ENSMUSG00000014303	Glis2	stromal_adipocytes	332.815	24.5215	0.897714	1.9572e-165	5.01297e-161
ENSMUSG00000014303	Glis2	luminal-progenitors_basal	332.815	-1.24065	0.619873	0.00437933	0.0161932
ENSMUSG00000014303	Glis2	stromal_basal	332.815	1.43856	0.696821	0.00121549	0.00811168
ENSMUSG00000014303	Glis2	luminal-progenitors_endothelial	332.815	-1.39053	0.595012	0.00209033	0.00705303
ENSMUSG00000014303	Glis2	stromal_endothelial	332.815	1.45364	0.640401	0.00113568	0.00531686
ENSMUSG00000014303	Glis2	stromal_luminal-differentiated	332.815	1.93387	0.616089	7.58836e-05	0.000593767
ENSMUSG00000014303	Glis2	stromal_luminal-progenitors	332.815	3.28982	0.536817	2.68679e-10	3.84881e-09
ENSMUSG00000014301	Pam16	luminal-progenitors_endothelial	190.651	1.48766	0.712534	0.00409042	0.012693
ENSMUSG00000039637	Coro7	stromal_adipocytes	792.346	1.84006	0.34121	9.85537e-09	4.89576e-08
ENSMUSG00000039637	Coro7	stromal_endothelial	792.346	1.50394	0.359968	1.21651e-06	1.14239e-05
ENSMUSG00000039637	Coro7	stromal_luminal-progenitors	792.346	1.23101	0.356315	3.58401e-05	0.000208488
ENSMUSG00000039646	Vasn	basal_adipocytes	1119.12	-1.54752	0.454088	0.000135263	0.000412337
ENSMUSG00000039646	Vasn	endothelial_adipocytes	1119.12	-1.67151	0.436623	2.77424e-05	9.64787e-05
ENSMUSG00000039646	Vasn	luminal-progenitors_basal	1119.12	2.18773	0.454991	2.38282e-07	3.02651e-06
ENSMUSG00000039646	Vasn	stromal_basal	1119.12	2.14022	0.459693	6.17559e-07	1.02191e-05
ENSMUSG00000039646	Vasn	luminal-progenitors_endothelial	1119.12	2.32876	0.438838	2.19988e-08	2.12866e-07
ENSMUSG00000039646	Vasn	stromal_endothelial	1119.12	2.26786	0.441064	6.3961e-08	7.66989e-07
ENSMUSG00000004069	Dnaja3	basal_adipocytes	1337.36	-1.95062	0.156458	8.7585e-37	3.80692e-35
ENSMUSG00000004069	Dnaja3	endothelial_adipocytes	1337.36	-1.68982	0.148861	1.4507e-30	4.01261e-29
ENSMUSG00000004069	Dnaja3	luminal-differentiated_adipocytes	1337.36	-1.55755	0.148809	2.51786e-26	6.07251e-25
ENSMUSG00000004069	Dnaja3	luminal-progenitors_adipocytes	1337.36	-1.76543	0.149242	3.65564e-33	1.33379e-31
ENSMUSG00000004069	Dnaja3	stromal_adipocytes	1337.36	-1.99167	0.149532	1.73015e-41	7.04522e-40
ENSMUSG00000063445	Nmral1	luminal-progenitors_adipocytes	105.198	1.24268	0.423105	0.00114648	0.0031894
ENSMUSG00000063445	Nmral1	stromal_adipocytes	105.198	1.18635	0.419373	0.00208172	0.00508189
ENSMUSG00000004071	Cdip1	basal_adipocytes	854.525	-1.06884	0.200682	5.03961e-08	2.48569e-07
ENSMUSG00000022518	4930562C15Rik	stromal_endothelial	5.24597	-2.86754	1.85101	0.00523512	0.0199185
ENSMUSG00000022543	4930451G09Rik	basal_adipocytes	61.879	-3.35783	0.872945	1.08106e-05	3.89049e-05
ENSMUSG00000022543	4930451G09Rik	endothelial_adipocytes	61.879	-4.1103	0.81803	4.0585e-08	2.03306e-07
ENSMUSG00000022543	4930451G09Rik	luminal-differentiated_adipocytes	61.879	-4.21955	0.827179	3.96464e-08	2.05947e-07
ENSMUSG00000022543	4930451G09Rik	luminal-progenitors_adipocytes	61.879	-2.08377	0.83782	0.00141718	0.00388383
ENSMUSG00000022543	4930451G09Rik	stromal_adipocytes	61.879	-4.66893	0.804246	6.3398e-10	3.56568e-09
ENSMUSG00000022543	4930451G09Rik	luminal-progenitors_endothelial	61.879	1.31842	0.845062	0.0186015	0.0473929
ENSMUSG00000022543	4930451G09Rik	stromal_luminal-progenitors	61.879	-1.95926	0.902806	0.00241287	0.00861919
ENSMUSG00000096215	Smim22	luminal-differentiated_adipocytes	29.3561	4.83866	1.08042	6.92459e-07	3.07382e-06
ENSMUSG00000096215	Smim22	luminal-progenitors_adipocytes	29.3561	5.29675	1.07619	6.2853e-08	3.24306e-07
ENSMUSG00000096215	Smim22	luminal-differentiated_basal	29.3561	3.58672	1.0265	3.5151e-05	0.000300152
ENSMUSG00000096215	Smim22	luminal-progenitors_basal	29.3561	3.86884	1.03168	3.85045e-06	3.70121e-05
ENSMUSG00000096215	Smim22	luminal-differentiated_endothelial	29.3561	3.8994	0.910061	2.83392e-06	1.96712e-05
ENSMUSG00000096215	Smim22	luminal-progenitors_endothelial	29.3561	4.27854	0.914371	1.98657e-07	1.6324e-06
ENSMUSG00000096215	Smim22	stromal_luminal-differentiated	29.3561	-2.93863	0.969602	0.000147116	0.00107284
ENSMUSG00000096215	Smim22	stromal_luminal-progenitors	29.3561	-3.424	0.881047	1.50189e-05	9.50996e-05
ENSMUSG00000022540	Rogdi	luminal-differentiated_adipocytes	384.97	1.28332	0.338935	5.28878e-05	0.000181754
ENSMUSG00000022540	Rogdi	stromal_adipocytes	384.97	1.20624	0.338836	0.000163947	0.000481722
ENSMUSG00000022540	Rogdi	endothelial_basal	384.97	-1.28012	0.370486	2.62175e-05	0.000269245
ENSMUSG00000022540	Rogdi	luminal-differentiated_endothelial	384.97	1.68977	0.356389	1.01691e-07	9.00781e-07
ENSMUSG00000022540	Rogdi	luminal-progenitors_endothelial	384.97	1.33362	0.353609	1.3387e-05	7.63316e-05
ENSMUSG00000022540	Rogdi	stromal_endothelial	384.97	1.59489	0.359924	4.65792e-07	4.75507e-06
ENSMUSG00000039473	Ubn1	basal_adipocytes	2240.36	2.05815	0.240754	8.79817e-19	1.22556e-17
ENSMUSG00000039473	Ubn1	endothelial_adipocytes	2240.36	2.26322	0.230994	1.09403e-23	1.95955e-22
ENSMUSG00000039473	Ubn1	luminal-differentiated_adipocytes	2240.36	1.59181	0.229463	7.50705e-13	6.38586e-12
ENSMUSG00000039473	Ubn1	luminal-progenitors_adipocytes	2240.36	1.63081	0.229945	2.41315e-13	2.23861e-12
ENSMUSG00000039473	Ubn1	stromal_adipocytes	2240.36	1.91561	0.231152	1.34476e-17	1.43037e-16
ENSMUSG00000039457	Ppl	basal_adipocytes	1597.09	5.23383	0.465812	2.34505e-30	6.93851e-29
ENSMUSG00000039457	Ppl	endothelial_adipocytes	1597.09	3.11937	0.457885	9.35607e-13	7.43753e-12
ENSMUSG00000039457	Ppl	luminal-differentiated_adipocytes	1597.09	5.62294	0.452046	1.62437e-36	7.41624e-35
ENSMUSG00000039457	Ppl	luminal-progenitors_adipocytes	1597.09	5.83896	0.452633	3.07855e-39	1.64616e-37
ENSMUSG00000039457	Ppl	stromal_adipocytes	1597.09	6.10477	0.455512	8.64232e-43	3.73912e-41
ENSMUSG00000039457	Ppl	endothelial_basal	1597.09	-1.9438	0.458914	9.24668e-07	1.40726e-05
ENSMUSG00000039457	Ppl	luminal-differentiated_endothelial	1597.09	2.40339	0.417515	2.15781e-09	2.50374e-08
ENSMUSG00000039457	Ppl	luminal-progenitors_endothelial	1597.09	2.60446	0.412066	7.28963e-11	1.0507e-09
ENSMUSG00000039457	Ppl	stromal_endothelial	1597.09	2.8931	0.409314	7.10396e-13	2.05187e-11
ENSMUSG00000091712	Sec14l5	basal_adipocytes	18.7076	3.01222	1.48041	0.00355869	0.00837432
ENSMUSG00000091712	Sec14l5	endothelial_basal	18.7076	-6.14963	1.61756	2.00061e-06	2.80822e-05
ENSMUSG00000091712	Sec14l5	luminal-differentiated_basal	18.7076	-2.34317	1.59856	0.00476628	0.0215642
ENSMUSG00000091712	Sec14l5	luminal-progenitors_endothelial	18.7076	4.02722	1.45832	0.000221001	0.000952787
ENSMUSG00000091712	Sec14l5	stromal_endothelial	18.7076	2.22808	1.58975	0.00992854	0.0343211
ENSMUSG00000023143	Nagpa	stromal_adipocytes	363.587	1.16521	0.346006	0.000354575	0.000987038
ENSMUSG00000051669	AU021092	basal_adipocytes	212.453	5.85237	0.987044	1.33015e-10	8.83335e-10
ENSMUSG00000051669	AU021092	endothelial_adipocytes	212.453	7.71778	0.984902	4.38429e-17	4.94691e-16
ENSMUSG00000051669	AU021092	luminal-differentiated_adipocytes	212.453	3.36391	1.03083	6.14578e-05	0.000209408
ENSMUSG00000051669	AU021092	luminal-progenitors_adipocytes	212.453	6.13063	0.961547	9.25845e-12	7.35307e-11
ENSMUSG00000051669	AU021092	luminal-differentiated_basal	212.453	-1.81252	0.980322	0.0020166	0.0105056
ENSMUSG00000051669	AU021092	stromal_basal	212.453	-4.4402	0.82	2.27568e-09	5.8372e-08
ENSMUSG00000051669	AU021092	luminal-differentiated_endothelial	212.453	-3.88071	0.745169	3.94216e-08	3.70664e-07
ENSMUSG00000051669	AU021092	stromal_endothelial	212.453	-6.2125	0.791552	3.85337e-17	2.25854e-15
ENSMUSG00000051669	AU021092	luminal-progenitors_luminal-differentiated	212.453	1.86564	0.90084	0.000454191	0.00617217
ENSMUSG00000051669	AU021092	stromal_luminal-differentiated	212.453	-1.8003	0.96688	0.00227482	0.0119061
ENSMUSG00000051669	AU021092	stromal_luminal-progenitors	212.453	-4.68139	0.777028	9.08411e-11	1.3735e-09
ENSMUSG00000087168	Gm15983	basal_adipocytes	17.1225	-3.31337	1.13621	0.000272787	0.000789336
ENSMUSG00000087168	Gm15983	endothelial_basal	17.1225	4.11625	1.09891	5.68174e-06	7.05147e-05
ENSMUSG00000087168	Gm15983	luminal-differentiated_basal	17.1225	2.74672	1.2482	0.000877429	0.00516984
ENSMUSG00000087168	Gm15983	luminal-progenitors_basal	17.1225	2.31991	1.13969	0.00206945	0.0086784
ENSMUSG00000087168	Gm15983	stromal_basal	17.1225	4.84785	1.09137	1.89412e-07	3.49381e-06
ENSMUSG00000087168	Gm15983	stromal_luminal-progenitors	17.1225	1.55348	0.926534	0.00943668	0.0276388
ENSMUSG00000116029	Gm41414	basal_adipocytes	4.98866	3.68825	2.30884	0.0066433	0.014868
ENSMUSG00000116029	Gm41414	endothelial_basal	4.98866	-4.41533	2.87655	0.00141707	0.00818333
ENSMUSG00000116029	Gm41414	luminal-progenitors_basal	4.98866	-3.66391	2.64802	0.00257645	0.0104146
ENSMUSG00000008658	Rbfox1	basal_adipocytes	15.1733	20.3935	1.45209	1.03071e-45	7.11016e-44
ENSMUSG00000008658	Rbfox1	endothelial_adipocytes	15.1733	15.2481	1.50092	5.93533e-25	1.15782e-23
ENSMUSG00000008658	Rbfox1	luminal-differentiated_adipocytes	15.1733	19.9317	1.41823	8.58807e-46	6.48868e-44
ENSMUSG00000008658	Rbfox1	luminal-progenitors_adipocytes	15.1733	16.677	1.46013	6.93542e-31	2.25714e-29
ENSMUSG00000008658	Rbfox1	stromal_adipocytes	15.1733	21.0115	1.41136	5.53014e-51	3.44631e-49
ENSMUSG00000008658	Rbfox1	endothelial_basal	15.1733	-4.14398	1.61071	0.000154188	0.00124339
ENSMUSG00000008658	Rbfox1	luminal-progenitors_basal	15.1733	-2.32035	1.4242	0.00457398	0.0167789
ENSMUSG00000008658	Rbfox1	luminal-differentiated_endothelial	15.1733	3.74546	1.42705	0.000464833	0.00203433
ENSMUSG00000008658	Rbfox1	stromal_endothelial	15.1733	4.82937	1.3366	1.44611e-05	0.00010769
ENSMUSG00000008658	Rbfox1	stromal_luminal-progenitors	15.1733	3.36827	1.35284	0.000734935	0.00307178
ENSMUSG00000039345	Mettl22	endothelial_adipocytes	145.693	-1.26093	0.385167	0.000422577	0.00122023
ENSMUSG00000039345	Mettl22	luminal-progenitors_adipocytes	145.693	-1.02046	0.382198	0.00355296	0.00902887
ENSMUSG00000057880	Abat	basal_adipocytes	288.563	2.5247	0.627173	4.35934e-06	1.66108e-05
ENSMUSG00000057880	Abat	endothelial_adipocytes	288.563	1.30435	0.559269	0.00728835	0.0167333
ENSMUSG00000057880	Abat	luminal-progenitors_adipocytes	288.563	-2.74172	0.665452	2.38173e-06	1.00055e-05
ENSMUSG00000057880	Abat	stromal_adipocytes	288.563	1.5476	0.572655	0.0017593	0.00434908
ENSMUSG00000057880	Abat	luminal-differentiated_basal	288.563	-2.43302	0.623049	8.76452e-06	8.58895e-05
ENSMUSG00000057880	Abat	luminal-progenitors_basal	288.563	-5.54949	0.664386	1.68973e-19	1.14061e-17
ENSMUSG00000057880	Abat	luminal-progenitors_endothelial	288.563	-4.30041	0.612715	1.78375e-13	3.77269e-12
ENSMUSG00000057880	Abat	luminal-progenitors_luminal-differentiated	288.563	-2.72476	0.681775	5.86979e-07	1.64893e-05
ENSMUSG00000057880	Abat	stromal_luminal-differentiated	288.563	1.2096	0.683547	0.00315497	0.0157598
ENSMUSG00000057880	Abat	stromal_luminal-progenitors	288.563	4.55557	0.61241	7.10822e-15	1.74056e-13
ENSMUSG00000008393	Carhsp1	basal_adipocytes	1430.7	-1.23721	0.205189	6.24605e-10	3.86569e-09
ENSMUSG00000008393	Carhsp1	luminal-differentiated_adipocytes	1430.7	-1.16481	0.196916	1.46065e-09	8.8834e-09
ENSMUSG00000116525	Gm30371	luminal-progenitors_basal	3.82189	-3.28909	2.40063	0.00321794	0.0125394
ENSMUSG00000059003	Grin2a	basal_adipocytes	19.339	-9.5357	1.80551	2.13633e-09	1.24499e-08
ENSMUSG00000059003	Grin2a	endothelial_adipocytes	19.339	11.4905	1.47908	1.00978e-15	1.02837e-14
ENSMUSG00000059003	Grin2a	luminal-differentiated_adipocytes	19.339	5.49754	1.65279	3.83014e-05	0.000134404
ENSMUSG00000059003	Grin2a	stromal_adipocytes	19.339	11.3194	1.48153	3.93146e-15	3.46393e-14
ENSMUSG00000059003	Grin2a	endothelial_basal	19.339	21.2038	1.55859	1.04924e-43	2.10119e-40
ENSMUSG00000059003	Grin2a	luminal-differentiated_basal	19.339	16.0489	1.64068	2.72628e-23	2.23173e-21
ENSMUSG00000059003	Grin2a	luminal-progenitors_basal	19.339	7.64035	1.93873	1.1942e-06	1.29387e-05
ENSMUSG00000059003	Grin2a	stromal_basal	19.339	21.2782	1.57609	1.00116e-42	6.97643e-40
ENSMUSG00000059003	Grin2a	luminal-differentiated_endothelial	19.339	-4.34498	1.51058	0.00018424	0.000884393
ENSMUSG00000059003	Grin2a	luminal-progenitors_endothelial	19.339	-13.4069	1.46639	2.22903e-20	1.06515e-18
ENSMUSG00000059003	Grin2a	luminal-progenitors_luminal-differentiated	19.339	-8.05979	1.5643	1.18757e-07	3.70079e-06
ENSMUSG00000059003	Grin2a	stromal_luminal-differentiated	19.339	4.00635	1.63589	0.000352558	0.00232438
ENSMUSG00000059003	Grin2a	stromal_luminal-progenitors	19.339	13.2546	1.47593	1.07043e-19	4.07383e-18
ENSMUSG00000039209	Rpl39l	basal_adipocytes	5.8102	-2.70922	1.78933	0.0141361	0.0294673
ENSMUSG00000039209	Rpl39l	endothelial_adipocytes	5.8102	-5.55648	1.89729	7.13389e-05	0.000233032
ENSMUSG00000039209	Rpl39l	luminal-differentiated_adipocytes	5.8102	-5.42162	1.87041	0.00013675	0.000442469
ENSMUSG00000039209	Rpl39l	luminal-progenitors_adipocytes	5.8102	-6.27375	1.8926	2.55835e-05	9.30651e-05
ENSMUSG00000039209	Rpl39l	stromal_adipocytes	5.8102	-3.20329	1.75109	0.00533459	0.0119918
ENSMUSG00000022505	Emp2	basal_adipocytes	1048.03	1.30963	0.348949	5.64476e-05	0.00018302
ENSMUSG00000022505	Emp2	luminal-progenitors_adipocytes	1048.03	1.24476	0.336072	7.62537e-05	0.000258584
ENSMUSG00000022505	Emp2	endothelial_basal	1048.03	-1.38687	0.373382	8.41906e-06	9.94682e-05
ENSMUSG00000022505	Emp2	stromal_basal	1048.03	-1.01319	0.408602	0.000323896	0.00266314
ENSMUSG00000022505	Emp2	luminal-differentiated_endothelial	1048.03	1.01066	0.353165	0.000380215	0.00169445
ENSMUSG00000022505	Emp2	luminal-progenitors_endothelial	1048.03	1.3606	0.356357	1.08435e-05	6.28648e-05
ENSMUSG00000022505	Emp2	stromal_luminal-progenitors	1048.03	-1.01249	0.355627	0.000449493	0.00199626
ENSMUSG00000050908	Tvp23a	endothelial_adipocytes	35.7904	9.70621	1.38896	9.32906e-14	8.07793e-13
ENSMUSG00000050908	Tvp23a	luminal-differentiated_adipocytes	35.7904	7.66812	1.47097	4.43657e-09	2.56221e-08
ENSMUSG00000050908	Tvp23a	luminal-progenitors_adipocytes	35.7904	7.97542	1.45981	8.48396e-10	5.45431e-09
ENSMUSG00000050908	Tvp23a	stromal_adipocytes	35.7904	14.1986	1.27758	4.1794e-29	9.37364e-28
ENSMUSG00000050908	Tvp23a	endothelial_basal	35.7904	8.96508	1.32594	2.39079e-12	1.09019e-10
ENSMUSG00000050908	Tvp23a	luminal-differentiated_basal	35.7904	6.94943	1.49344	6.37933e-08	9.16697e-07
ENSMUSG00000050908	Tvp23a	luminal-progenitors_basal	35.7904	7.35737	1.49151	1.36216e-08	2.28271e-07
ENSMUSG00000050908	Tvp23a	stromal_basal	35.7904	13.4104	1.24827	2.34092e-27	3.81327e-25
ENSMUSG00000050908	Tvp23a	stromal_endothelial	35.7904	3.70797	1.15732	0.00011358	0.000684754
ENSMUSG00000050908	Tvp23a	stromal_luminal-differentiated	35.7904	5.53	1.28531	3.71707e-07	4.48732e-06
ENSMUSG00000050908	Tvp23a	stromal_luminal-progenitors	35.7904	5.09479	1.23413	8.73766e-07	7.08893e-06
ENSMUSG00000022504	Ciita	basal_adipocytes	1106.71	6.44246	0.849928	8.43583e-16	9.21152e-15
ENSMUSG00000022504	Ciita	luminal-differentiated_adipocytes	1106.71	6.67772	0.817223	1.17868e-17	1.51554e-16
ENSMUSG00000022504	Ciita	luminal-progenitors_adipocytes	1106.71	5.21249	0.81066	1.2235e-11	9.60978e-11
ENSMUSG00000022504	Ciita	stromal_adipocytes	1106.71	7.07609	0.836345	1.7545e-19	2.15014e-18
ENSMUSG00000022504	Ciita	endothelial_basal	1106.71	-4.86587	0.848911	1.78377e-10	5.76154e-09
ENSMUSG00000022504	Ciita	luminal-differentiated_endothelial	1106.71	5.07313	0.788441	7.44203e-12	1.2496e-10
ENSMUSG00000022504	Ciita	luminal-progenitors_endothelial	1106.71	3.59537	0.776696	5.09569e-07	3.85572e-06
ENSMUSG00000022504	Ciita	stromal_endothelial	1106.71	5.41274	0.787457	2.22559e-13	6.98215e-12
ENSMUSG00000038055	Dexi	basal_adipocytes	145.599	1.18764	0.323763	9.83453e-05	0.000307195
ENSMUSG00000038055	Dexi	stromal_adipocytes	145.599	1.00397	0.309753	0.00068937	0.00183181
ENSMUSG00000038037	Socs1	basal_adipocytes	215.236	-2.03072	0.463885	1.09648e-06	4.52483e-06
ENSMUSG00000038037	Socs1	luminal-differentiated_adipocytes	215.236	-2.52567	0.446028	6.1421e-10	3.89689e-09
ENSMUSG00000038037	Socs1	luminal-progenitors_adipocytes	215.236	-2.8018	0.442596	1.54538e-11	1.19945e-10
ENSMUSG00000038037	Socs1	endothelial_basal	215.236	1.06113	0.480372	0.0018581	0.0102861
ENSMUSG00000038037	Socs1	stromal_basal	215.236	1.90867	0.473247	4.85736e-06	6.69148e-05
ENSMUSG00000038037	Socs1	luminal-differentiated_endothelial	215.236	-1.70514	0.468732	1.32113e-05	8.03632e-05
ENSMUSG00000038037	Socs1	luminal-progenitors_endothelial	215.236	-1.99537	0.444144	8.2264e-07	5.98928e-06
ENSMUSG00000038037	Socs1	stromal_luminal-differentiated	215.236	2.41432	0.428293	3.95678e-09	6.32228e-08
ENSMUSG00000038037	Socs1	stromal_luminal-progenitors	215.236	2.6691	0.423545	1.1174e-10	1.6727e-09
ENSMUSG00000037991	Rmi2	basal_adipocytes	20.542	-1.91342	1.2491	0.0228769	0.0454637
ENSMUSG00000037991	Rmi2	luminal-progenitors_adipocytes	20.542	2.448	1.04723	0.00169525	0.00458214
ENSMUSG00000037991	Rmi2	stromal_adipocytes	20.542	2.62677	1.02848	0.00106197	0.00273039
ENSMUSG00000037991	Rmi2	endothelial_basal	20.542	4.04577	1.2805	3.66542e-05	0.000360999
ENSMUSG00000037991	Rmi2	luminal-differentiated_basal	20.542	2.27111	1.45064	0.0039207	0.0182807
ENSMUSG00000037991	Rmi2	luminal-progenitors_basal	20.542	5.29127	1.30906	2.88364e-07	3.59506e-06
ENSMUSG00000037991	Rmi2	stromal_basal	20.542	5.45838	1.25145	1.54966e-07	2.89602e-06
ENSMUSG00000037991	Rmi2	luminal-progenitors_luminal-differentiated	20.542	1.23466	1.01276	0.00464591	0.0391492
ENSMUSG00000037991	Rmi2	stromal_luminal-differentiated	20.542	1.92228	1.08959	0.00288968	0.0146263
ENSMUSG00000117309	Gm49960	luminal-progenitors_basal	3.30973	-3.78421	2.65067	0.00221315	0.00917762
ENSMUSG00000022500	Litaf	basal_adipocytes	3704.66	1.68038	0.210468	2.03172e-16	2.3591e-15
ENSMUSG00000022500	Litaf	endothelial_adipocytes	3704.66	1.95663	0.203163	7.79873e-23	1.30726e-21
ENSMUSG00000022500	Litaf	luminal-differentiated_adipocytes	3704.66	1.87205	0.20342	3.21436e-21	5.38452e-20
ENSMUSG00000022500	Litaf	luminal-progenitors_adipocytes	3704.66	2.07486	0.203875	1.82102e-25	4.15332e-24
ENSMUSG00000022500	Litaf	stromal_adipocytes	3704.66	1.66566	0.20268	3.97303e-17	4.09337e-16
ENSMUSG00000037972	Snn	luminal-differentiated_adipocytes	777.377	-2.09747	0.318349	2.60633e-12	2.10653e-11
ENSMUSG00000037972	Snn	luminal-progenitors_adipocytes	777.377	-1.82707	0.315098	8.21572e-10	5.28584e-09
ENSMUSG00000037972	Snn	stromal_adipocytes	777.377	-2.04183	0.316693	1.13117e-11	7.47491e-11
ENSMUSG00000037972	Snn	endothelial_basal	777.377	1.3405	0.341113	3.75785e-06	4.87607e-05
ENSMUSG00000037972	Snn	luminal-differentiated_basal	777.377	-1.43048	0.369458	1.35194e-06	1.54351e-05
ENSMUSG00000037972	Snn	luminal-progenitors_basal	777.377	-1.14748	0.345269	6.28692e-05	0.000428842
ENSMUSG00000037972	Snn	stromal_basal	777.377	-1.38137	0.366547	3.67314e-06	5.19416e-05
ENSMUSG00000037972	Snn	luminal-differentiated_endothelial	777.377	-3.00457	0.309306	1.17589e-22	6.89216e-21
ENSMUSG00000037972	Snn	luminal-progenitors_endothelial	777.377	-2.7271	0.309241	3.95238e-19	1.67326e-17
ENSMUSG00000037972	Snn	stromal_endothelial	777.377	-2.938	0.308903	9.02008e-22	1.06779e-19
ENSMUSG00000022498	Txndc11	basal_adipocytes	1005.88	-1.13576	0.317953	0.000155322	0.000469347
ENSMUSG00000022498	Txndc11	endothelial_adipocytes	1005.88	-1.21735	0.308439	3.38284e-05	0.000116177
ENSMUSG00000022498	Txndc11	stromal_basal	1005.88	1.06113	0.375024	9.11798e-05	0.000884507
ENSMUSG00000022498	Txndc11	stromal_endothelial	1005.88	1.18793	0.339266	1.80632e-05	0.00013141
ENSMUSG00000037965	Zc3h7a	basal_adipocytes	1489.35	1.15594	0.316982	0.000112866	0.00034878
ENSMUSG00000037965	Zc3h7a	endothelial_adipocytes	1489.35	1.66294	0.312558	2.20286e-08	1.13161e-07
ENSMUSG00000037965	Zc3h7a	luminal-differentiated_adipocytes	1489.35	1.20678	0.306014	3.19889e-05	0.000113717
ENSMUSG00000037965	Zc3h7a	luminal-progenitors_adipocytes	1489.35	1.16867	0.307311	5.78509e-05	0.000199668
ENSMUSG00000037965	Zc3h7a	stromal_adipocytes	1489.35	1.64512	0.312673	2.92545e-08	1.38502e-07
ENSMUSG00000076258	Gm23935	luminal-differentiated_adipocytes	17.4669	-1.98159	1.27811	0.0171738	0.0369392
ENSMUSG00000076258	Gm23935	stromal_adipocytes	17.4669	-2.29307	1.24048	0.00906537	0.0194579
ENSMUSG00000096959	4930509G22Rik	basal_adipocytes	16.0179	-2.42321	1.08664	0.00272833	0.00656143
ENSMUSG00000096959	4930509G22Rik	endothelial_basal	16.0179	3.49182	1.04896	3.23599e-05	0.00032486
ENSMUSG00000096959	4930509G22Rik	luminal-differentiated_endothelial	16.0179	-1.90651	0.935122	0.00267538	0.00953604
ENSMUSG00000096959	4930509G22Rik	luminal-progenitors_endothelial	16.0179	-2.08317	0.953459	0.00262533	0.00862527
ENSMUSG00000005846	Rsl1d1	basal_adipocytes	1014.09	-1.18455	0.231599	1.30333e-07	6.09314e-07
ENSMUSG00000005846	Rsl1d1	endothelial_adipocytes	1014.09	-1.3263	0.223832	1.14156e-09	6.7526e-09
ENSMUSG00000005846	Rsl1d1	stromal_adipocytes	1014.09	-1.25817	0.223358	7.42623e-09	3.74646e-08
ENSMUSG00000097537	2610020C07Rik	endothelial_adipocytes	13.0478	2.91283	1.12749	0.000812397	0.00223789
ENSMUSG00000097537	2610020C07Rik	stromal_adipocytes	13.0478	3.07323	1.12855	0.000538639	0.00145929
ENSMUSG00000097537	2610020C07Rik	endothelial_basal	13.0478	2.93573	1.26053	0.000495398	0.00339268
ENSMUSG00000097537	2610020C07Rik	stromal_basal	13.0478	3.12431	1.20937	0.000325789	0.0026752
ENSMUSG00000097537	2610020C07Rik	luminal-progenitors_endothelial	13.0478	-3.68669	1.03417	2.99805e-05	0.00015902
ENSMUSG00000097537	2610020C07Rik	stromal_luminal-progenitors	13.0478	3.81647	1.01486	1.73816e-05	0.000108637
ENSMUSG00000022496	Tnfrsf17	basal_adipocytes	54.9654	3.22009	1.50231	0.00246714	0.00598224
ENSMUSG00000022496	Tnfrsf17	luminal-differentiated_adipocytes	54.9654	4.25367	1.47038	0.000194772	0.000614977
ENSMUSG00000022496	Tnfrsf17	luminal-progenitors_adipocytes	54.9654	2.37074	1.42817	0.010728	0.0246348
ENSMUSG00000022496	Tnfrsf17	stromal_adipocytes	54.9654	6.33066	1.45737	2.40927e-07	1.02711e-06
ENSMUSG00000022496	Tnfrsf17	luminal-differentiated_endothelial	54.9654	2.0006	1.36665	0.0115571	0.034205
ENSMUSG00000022496	Tnfrsf17	stromal_endothelial	54.9654	4.23857	1.21161	3.58111e-05	0.000242484
ENSMUSG00000022496	Tnfrsf17	stromal_luminal-progenitors	54.9654	2.57035	1.32101	0.0036038	0.0121837
ENSMUSG00000071669	Snx29	basal_adipocytes	883.235	2.50996	0.277221	9.52481e-21	1.52683e-19
ENSMUSG00000071669	Snx29	endothelial_adipocytes	883.235	1.1119	0.26183	1.07647e-05	3.9647e-05
ENSMUSG00000071669	Snx29	luminal-differentiated_adipocytes	883.235	2.25606	0.269312	2.31314e-18	3.12646e-17
ENSMUSG00000071669	Snx29	luminal-progenitors_adipocytes	883.235	1.99323	0.26787	8.67163e-15	9.17795e-14
ENSMUSG00000071669	Snx29	stromal_adipocytes	883.235	2.88973	0.266162	1.93958e-28	4.21718e-27
ENSMUSG00000071669	Snx29	endothelial_basal	883.235	-1.28687	0.269988	9.27073e-08	1.71241e-06
ENSMUSG00000071669	Snx29	luminal-differentiated_endothelial	883.235	1.03981	0.260353	4.69529e-06	3.12762e-05
ENSMUSG00000071669	Snx29	stromal_endothelial	883.235	1.72514	0.257456	2.12872e-12	5.62147e-11
ENSMUSG00000065979	Cpped1	basal_adipocytes	674.433	-1.46482	0.23007	4.58708e-11	3.19392e-10
ENSMUSG00000065979	Cpped1	stromal_adipocytes	674.433	-1.15571	0.218165	5.74782e-08	2.63928e-07
ENSMUSG00000065979	Cpped1	luminal-progenitors_basal	674.433	1.21393	0.238921	1.97148e-08	3.18714e-07
ENSMUSG00000022494	Shisa9	basal_adipocytes	8.53892	-7.45452	2.48776	4.26901e-05	0.00014095
ENSMUSG00000022494	Shisa9	endothelial_adipocytes	8.53892	-10.1933	2.2783	1.96041e-07	9.03255e-07
ENSMUSG00000022494	Shisa9	luminal-progenitors_adipocytes	8.53892	-9.12723	2.32191	1.35555e-06	5.8987e-06
ENSMUSG00000022494	Shisa9	stromal_adipocytes	8.53892	11.8938	2.02013	5.44955e-10	3.08872e-09
ENSMUSG00000022494	Shisa9	luminal-differentiated_basal	8.53892	4.80419	2.8287	0.00118634	0.00670212
ENSMUSG00000022494	Shisa9	stromal_basal	8.53892	20.6102	2.05532	8.69029e-25	1.07923e-22
ENSMUSG00000022494	Shisa9	luminal-differentiated_endothelial	8.53892	7.66185	2.42006	1.49749e-05	9.00214e-05
ENSMUSG00000022494	Shisa9	stromal_endothelial	8.53892	22.4669	1.95779	1.1276e-31	4.92678e-29
ENSMUSG00000022494	Shisa9	luminal-progenitors_luminal-differentiated	8.53892	-7.51133	2.58228	7.63754e-05	0.00135595
ENSMUSG00000022494	Shisa9	stromal_luminal-differentiated	8.53892	13.7434	1.95392	6.03098e-13	1.50391e-11
ENSMUSG00000022494	Shisa9	stromal_luminal-progenitors	8.53892	22.0751	1.97631	1.08824e-29	8.42087e-28
ENSMUSG00000009569	Mrtfb	basal_adipocytes	2734.73	2.20261	0.260071	1.56604e-18	2.14017e-17
ENSMUSG00000009569	Mrtfb	endothelial_adipocytes	2734.73	3.23268	0.247639	7.42446e-40	3.48922e-38
ENSMUSG00000009569	Mrtfb	luminal-differentiated_adipocytes	2734.73	1.57275	0.247174	3.87539e-11	2.78274e-10
ENSMUSG00000009569	Mrtfb	luminal-progenitors_adipocytes	2734.73	2.02379	0.249963	4.60473e-17	5.89999e-16
ENSMUSG00000009569	Mrtfb	stromal_adipocytes	2734.73	1.15362	0.244549	1.16533e-06	4.57994e-06
ENSMUSG00000009569	Mrtfb	luminal-differentiated_endothelial	2734.73	-1.58008	0.256106	2.71598e-11	4.17226e-10
ENSMUSG00000009569	Mrtfb	luminal-progenitors_endothelial	2734.73	-1.1095	0.252337	1.16008e-06	8.23309e-06
ENSMUSG00000009569	Mrtfb	stromal_endothelial	2734.73	-2.03937	0.246058	3.55309e-17	2.10826e-15
ENSMUSG00000109857	Gm32817	basal_adipocytes	13.0382	-12.1469	1.5606	6.01059e-16	6.68515e-15
ENSMUSG00000109857	Gm32817	endothelial_adipocytes	13.0382	-4.00941	1.57932	0.000505806	0.00144251
ENSMUSG00000109857	Gm32817	luminal-differentiated_adipocytes	13.0382	-3.00227	1.58515	0.00405818	0.0100446
ENSMUSG00000109857	Gm32817	stromal_adipocytes	13.0382	-21.2649	1.5421	3.86629e-44	1.76834e-42
ENSMUSG00000109857	Gm32817	endothelial_basal	13.0382	6.58922	1.85304	5.50109e-06	6.85312e-05
ENSMUSG00000109857	Gm32817	luminal-differentiated_basal	13.0382	7.7957	1.71482	1.41856e-07	1.92151e-06
ENSMUSG00000109857	Gm32817	luminal-progenitors_basal	13.0382	10.3472	1.53593	4.73338e-12	1.44717e-10
ENSMUSG00000109857	Gm32817	stromal_basal	13.0382	-8.76695	1.814	4.70221e-08	9.78918e-07
ENSMUSG00000109857	Gm32817	stromal_endothelial	13.0382	-16.1193	1.60993	2.78922e-24	4.5289e-22
ENSMUSG00000109857	Gm32817	stromal_luminal-differentiated	13.0382	-17.1445	1.58206	4.32137e-28	3.08849e-26
ENSMUSG00000109857	Gm32817	stromal_luminal-progenitors	13.0382	-19.5662	1.54166	1.77337e-37	2.08355e-35
ENSMUSG00000079737	3110001I22Rik	luminal-differentiated_adipocytes	72.8688	-1.03441	0.429697	0.00783098	0.0182225
ENSMUSG00000079737	3110001I22Rik	luminal-progenitors_adipocytes	72.8688	-1.52968	0.452172	0.000156685	0.000504293
ENSMUSG00000079737	3110001I22Rik	luminal-progenitors_endothelial	72.8688	-1.18425	0.468663	0.00141591	0.00500769
ENSMUSG00000118559	A930007A09Rik	luminal-differentiated_basal	35.7329	-1.06259	0.689849	0.00603599	0.0262079
ENSMUSG00000118559	A930007A09Rik	luminal-progenitors_basal	35.7329	-1.35393	0.658236	0.00345982	0.013337
ENSMUSG00000118559	A930007A09Rik	luminal-differentiated_endothelial	35.7329	-1.37913	0.655445	0.00238275	0.00858693
ENSMUSG00000118559	A930007A09Rik	luminal-progenitors_endothelial	35.7329	-1.56026	0.630101	0.00126936	0.00453827
ENSMUSG00000022682	Rrn3	basal_adipocytes	850.728	-1.3015	0.165255	1.1471e-15	1.24099e-14
ENSMUSG00000022681	Ntan1	luminal-differentiated_adipocytes	563.24	-1.10136	0.279516	3.84912e-05	0.000135015
ENSMUSG00000022680	Pdxdc1	endothelial_adipocytes	1995.11	-1.06297	0.176263	8.73586e-10	5.22418e-09
ENSMUSG00000022680	Pdxdc1	luminal-progenitors_adipocytes	1995.11	-1.01868	0.176166	3.79491e-09	2.27473e-08
ENSMUSG00000022679	Mpv17l	endothelial_adipocytes	42.8216	-1.51591	0.627643	0.00437953	0.0105298
ENSMUSG00000022679	Mpv17l	endothelial_basal	42.8216	-1.77542	0.754772	0.000639315	0.00423192
ENSMUSG00000022679	Mpv17l	luminal-progenitors_endothelial	42.8216	1.86042	0.682526	0.000574318	0.00225061
ENSMUSG00000044117	Bmerb1	basal_adipocytes	3.98255	5.79486	2.32968	0.000316837	0.000905071
ENSMUSG00000044117	Bmerb1	stromal_adipocytes	3.98255	17.2566	1.91729	5.72348e-20	7.27883e-19
ENSMUSG00000044117	Bmerb1	luminal-differentiated_basal	3.98255	-9.98881	2.17225	2.93365e-07	3.75037e-06
ENSMUSG00000044117	Bmerb1	luminal-progenitors_basal	3.98255	-10.0963	2.16289	2.79518e-07	3.50945e-06
ENSMUSG00000044117	Bmerb1	stromal_basal	3.98255	9.79416	2.07288	1.44678e-07	2.72273e-06
ENSMUSG00000044117	Bmerb1	luminal-differentiated_endothelial	3.98255	-5.75325	2.36148	0.000227182	0.00107045
ENSMUSG00000044117	Bmerb1	luminal-progenitors_endothelial	3.98255	-5.64334	2.45249	0.000219116	0.000945135
ENSMUSG00000044117	Bmerb1	stromal_endothelial	3.98255	12.808	1.97135	4.84311e-12	1.18157e-10
ENSMUSG00000044117	Bmerb1	stromal_luminal-differentiated	3.98255	20.307	1.92479	4.18549e-27	2.71311e-25
ENSMUSG00000044117	Bmerb1	stromal_luminal-progenitors	3.98255	20.555	1.9287	3.7651e-27	2.43524e-25
ENSMUSG00000060657	Marf1	endothelial_adipocytes	1723.72	1.00194	0.14876	9.45784e-12	6.86437e-11
ENSMUSG00000022678	Nde1	basal_adipocytes	542.813	1.51162	0.244785	1.41469e-10	9.37959e-10
ENSMUSG00000022678	Nde1	endothelial_adipocytes	542.813	1.4727	0.235315	1.12615e-10	7.34319e-10
ENSMUSG00000022678	Nde1	stromal_adipocytes	542.813	1.31072	0.234301	8.51312e-09	4.26706e-08
ENSMUSG00000022678	Nde1	luminal-differentiated_basal	542.813	-1.14428	0.260004	1.00208e-07	1.39113e-06
ENSMUSG00000022678	Nde1	luminal-differentiated_endothelial	542.813	-1.12489	0.236362	9.93211e-08	8.81036e-07
ENSMUSG00000018830	Myh11	basal_adipocytes	31150	4.62376	0.682393	1.72136e-12	1.38828e-11
ENSMUSG00000018830	Myh11	luminal-differentiated_adipocytes	31150	-1.60523	0.660083	0.00277669	0.0071091
ENSMUSG00000018830	Myh11	endothelial_basal	31150	-4.06707	0.690327	2.19606e-10	6.95304e-09
ENSMUSG00000018830	Myh11	luminal-differentiated_basal	31150	-6.67404	0.700789	2.16068e-23	1.79263e-21
ENSMUSG00000018830	Myh11	luminal-progenitors_basal	31150	-3.84748	0.69415	8.31436e-10	1.76816e-08
ENSMUSG00000018830	Myh11	stromal_basal	31150	-5.24505	0.704581	1.02949e-15	5.65116e-14
ENSMUSG00000018830	Myh11	luminal-differentiated_endothelial	31150	-2.21145	0.732712	0.000178831	0.000860075
ENSMUSG00000018830	Myh11	luminal-progenitors_luminal-differentiated	31150	2.07366	0.731696	7.41683e-05	0.00132332
ENSMUSG00000022677	Fopnl	basal_adipocytes	309.665	-2.22079	0.25379	1.32922e-19	1.95116e-18
ENSMUSG00000022677	Fopnl	endothelial_adipocytes	309.665	-1.78273	0.236095	7.46994e-15	7.06006e-14
ENSMUSG00000022677	Fopnl	luminal-differentiated_adipocytes	309.665	-1.95768	0.238122	1.519e-17	1.9337e-16
ENSMUSG00000022677	Fopnl	luminal-progenitors_adipocytes	309.665	-1.57181	0.235934	5.60975e-12	4.56715e-11
ENSMUSG00000022677	Fopnl	stromal_adipocytes	309.665	-1.3612	0.234003	2.10892e-09	1.12462e-08
ENSMUSG00000023088	Abcc1	luminal-progenitors_basal	1308.58	-1.1063	0.308593	2.39431e-05	0.000184949
ENSMUSG00000023088	Abcc1	stromal_luminal-progenitors	1308.58	1.42731	0.297216	8.66632e-08	8.34055e-07
ENSMUSG00000022676	Snai2	basal_adipocytes	432.277	2.98561	0.687581	1.22925e-06	5.03467e-06
ENSMUSG00000022676	Snai2	endothelial_adipocytes	432.277	2.07487	0.655841	0.000212276	0.000641993
ENSMUSG00000022676	Snai2	luminal-differentiated_adipocytes	432.277	-3.77491	0.696653	6.31489e-09	3.58236e-08
ENSMUSG00000022676	Snai2	luminal-progenitors_adipocytes	432.277	-1.32367	0.633161	0.0107582	0.0246931
ENSMUSG00000022676	Snai2	luminal-differentiated_basal	432.277	-7.05254	0.704532	2.27432e-25	2.22138e-23
ENSMUSG00000022676	Snai2	luminal-progenitors_basal	432.277	-4.59194	0.688776	1.48478e-13	5.55774e-12
ENSMUSG00000022676	Snai2	stromal_basal	432.277	-2.38172	0.688971	4.58296e-05	0.000484893
ENSMUSG00000022676	Snai2	luminal-differentiated_endothelial	432.277	-6.12405	0.678435	2.61781e-21	1.32667e-19
ENSMUSG00000022676	Snai2	luminal-progenitors_endothelial	432.277	-3.79432	0.630636	2.52823e-10	3.3174e-09
ENSMUSG00000022676	Snai2	stromal_endothelial	432.277	-1.36244	0.743649	0.00398009	0.0157389
ENSMUSG00000022676	Snai2	luminal-progenitors_luminal-differentiated	432.277	1.60371	0.804431	0.000728763	0.00911353
ENSMUSG00000022676	Snai2	stromal_luminal-differentiated	432.277	4.29895	0.667081	1.30925e-11	2.84361e-10
ENSMUSG00000022676	Snai2	stromal_luminal-progenitors	432.277	1.95187	0.71008	0.0004793	0.00211187
ENSMUSG00000068617	Efcab1	basal_adipocytes	15.1425	20.6607	1.41284	2.33262e-49	2.00998e-47
ENSMUSG00000068617	Efcab1	endothelial_adipocytes	15.1425	6.75506	1.61954	4.21893e-07	1.86922e-06
ENSMUSG00000068617	Efcab1	luminal-differentiated_adipocytes	15.1425	5.96191	1.59782	8.28223e-06	3.19381e-05
ENSMUSG00000068617	Efcab1	stromal_adipocytes	15.1425	17.1504	1.40513	7.76404e-35	2.39015e-33
ENSMUSG00000068617	Efcab1	endothelial_basal	15.1425	-13.1957	1.33187	1.04034e-23	2.01661e-21
ENSMUSG00000068617	Efcab1	luminal-differentiated_basal	15.1425	-13.9532	1.37397	9.06304e-25	8.3673e-23
ENSMUSG00000068617	Efcab1	luminal-progenitors_basal	15.1425	-22.345	1.41269	1.42402e-57	1.42586e-54
ENSMUSG00000068617	Efcab1	stromal_basal	15.1425	-2.24597	1.50198	0.00432734	0.0230871
ENSMUSG00000068617	Efcab1	luminal-progenitors_endothelial	15.1425	-8.82232	1.62217	4.60378e-10	5.81729e-09
ENSMUSG00000068617	Efcab1	stromal_endothelial	15.1425	9.47765	1.42624	1.28151e-13	4.23021e-12
ENSMUSG00000068617	Efcab1	luminal-progenitors_luminal-differentiated	15.1425	-8.31664	1.51319	2.10659e-08	7.28911e-07
ENSMUSG00000068617	Efcab1	stromal_luminal-differentiated	15.1425	10.4251	1.38819	1.13957e-14	3.19411e-13
ENSMUSG00000068617	Efcab1	stromal_luminal-progenitors	15.1425	18.9651	1.40959	8.46262e-42	1.28256e-39
ENSMUSG00000094472	Gm21897	stromal_adipocytes	66.4698	1.32657	0.647769	0.0143949	0.0296006
ENSMUSG00000094472	Gm21897	luminal-progenitors_endothelial	66.4698	-1.40949	0.717187	0.00601321	0.0177827
ENSMUSG00000094472	Gm21897	stromal_luminal-progenitors	66.4698	2.36783	0.694525	7.6719e-05	0.000413337
ENSMUSG00000022673	Mcm4	basal_adipocytes	784.761	2.16357	0.306228	1.08515e-13	9.80827e-13
ENSMUSG00000022673	Mcm4	endothelial_adipocytes	784.761	2.43178	0.292749	8.68788e-18	1.02687e-16
ENSMUSG00000022673	Mcm4	luminal-differentiated_adipocytes	784.761	1.79005	0.29258	1.10107e-10	7.5486e-10
ENSMUSG00000022673	Mcm4	luminal-progenitors_adipocytes	784.761	2.57465	0.294303	1.2335e-19	1.90898e-18
ENSMUSG00000022673	Mcm4	stromal_adipocytes	784.761	2.12386	0.294134	4.51626e-14	3.64445e-13
ENSMUSG00000071637	Cebpd	basal_adipocytes	7980.1	2.5565	0.337721	2.68959e-15	2.80471e-14
ENSMUSG00000071637	Cebpd	endothelial_adipocytes	7980.1	2.1654	0.324141	2.53668e-12	1.94468e-11
ENSMUSG00000071637	Cebpd	luminal-differentiated_adipocytes	7980.1	1.59101	0.320055	1.24269e-07	6.05346e-07
ENSMUSG00000071637	Cebpd	luminal-progenitors_adipocytes	7980.1	2.54512	0.326151	3.42503e-16	4.04636e-15
ENSMUSG00000071637	Cebpd	stromal_adipocytes	7980.1	2.62051	0.32494	5.69402e-17	5.80346e-16
ENSMUSG00000041974	Spidr	basal_adipocytes	362.197	1.26466	0.256204	2.84804e-07	1.27702e-06
ENSMUSG00000041974	Spidr	luminal-progenitors_adipocytes	362.197	1.04119	0.246479	1.16411e-05	4.44355e-05
ENSMUSG00000041957	Pkp2	basal_adipocytes	483.832	-3.46349	0.44988	2.55495e-15	2.67567e-14
ENSMUSG00000041957	Pkp2	endothelial_adipocytes	483.832	-3.92005	0.430876	1.19162e-20	1.72825e-19
ENSMUSG00000041957	Pkp2	stromal_adipocytes	483.832	-2.92438	0.435808	1.87536e-12	1.3258e-11
ENSMUSG00000041957	Pkp2	luminal-differentiated_basal	483.832	2.32676	0.456957	6.92764e-08	9.89122e-07
ENSMUSG00000041957	Pkp2	luminal-progenitors_basal	483.832	2.92848	0.442404	6.05036e-12	1.81292e-10
ENSMUSG00000041957	Pkp2	luminal-differentiated_endothelial	483.832	2.80427	0.427457	2.10797e-11	3.29885e-10
ENSMUSG00000041957	Pkp2	luminal-progenitors_endothelial	483.832	3.43619	0.426114	1.62223e-16	5.07327e-15
ENSMUSG00000041957	Pkp2	stromal_luminal-differentiated	483.832	-1.74057	0.472502	1.05442e-05	9.93282e-05
ENSMUSG00000041957	Pkp2	stromal_luminal-progenitors	483.832	-2.46501	0.427116	2.5125e-09	3.12847e-08
ENSMUSG00000115882	Gm5481	basal_adipocytes	2.47085	-3.2705	2.27695	0.0116623	0.0247348
ENSMUSG00000115882	Gm5481	endothelial_adipocytes	2.47085	-4.47623	2.38611	0.00194968	0.00501075
ENSMUSG00000115882	Gm5481	luminal-differentiated_adipocytes	2.47085	-3.66608	2.32887	0.00642869	0.0152518
ENSMUSG00000115882	Gm5481	stromal_adipocytes	2.47085	-3.9463	2.31116	0.00435386	0.00994519
ENSMUSG00000115923	Gm49521	endothelial_basal	2.86295	2.36634	1.91095	0.00636232	0.0280538
ENSMUSG00000115923	Gm49521	luminal-progenitors_basal	2.86295	2.28528	1.73753	0.00800569	0.0268807
ENSMUSG00000022788	Fgd4	basal_adipocytes	525.506	1.20423	0.351024	0.000234215	0.00068507
ENSMUSG00000022788	Fgd4	luminal-differentiated_adipocytes	525.506	1.52403	0.34394	2.02217e-06	8.45889e-06
ENSMUSG00000022788	Fgd4	stromal_adipocytes	525.506	1.83332	0.349409	2.2337e-08	1.07178e-07
ENSMUSG00000022788	Fgd4	endothelial_basal	525.506	-1.35066	0.374333	1.33208e-05	0.000149515
ENSMUSG00000022788	Fgd4	luminal-differentiated_endothelial	525.506	1.77047	0.357481	4.19856e-08	3.93151e-07
ENSMUSG00000022788	Fgd4	stromal_endothelial	525.506	2.09079	0.34145	2.21639e-10	4.14813e-09
ENSMUSG00000022788	Fgd4	stromal_luminal-progenitors	525.506	1.01631	0.356176	0.00043658	0.00194844
ENSMUSG00000022783	Spag6l	luminal-differentiated_adipocytes	8.35512	2.53605	1.7546	0.0152193	0.0331248
ENSMUSG00000022783	Spag6l	luminal-progenitors_adipocytes	8.35512	2.27742	1.68344	0.0228682	0.0485513
ENSMUSG00000022783	Spag6l	stromal_luminal-differentiated	8.35512	-2.03472	1.81893	0.0120943	0.0477565
ENSMUSG00000022783	Spag6l	stromal_luminal-progenitors	8.35512	-2.09858	1.65369	0.0186768	0.0491039
ENSMUSG00000116648	Rpl31-ps12	endothelial_adipocytes	18.9111	-7.27072	2.36252	2.62419e-05	9.15215e-05
ENSMUSG00000116648	Rpl31-ps12	luminal-differentiated_adipocytes	18.9111	-3.20324	2.1194	0.00920745	0.0210902
ENSMUSG00000116648	Rpl31-ps12	luminal-progenitors_adipocytes	18.9111	-3.2416	2.11231	0.00865071	0.020309
ENSMUSG00000116648	Rpl31-ps12	stromal_adipocytes	18.9111	-4.78807	2.21875	0.000990178	0.00255814
ENSMUSG00000116648	Rpl31-ps12	endothelial_basal	18.9111	-2.36872	2.34085	0.00973626	0.0393429
ENSMUSG00000022779	Top3b	luminal-progenitors_adipocytes	642.15	-1.46742	0.249079	9.83634e-10	6.25814e-09
ENSMUSG00000026181	Ppm1f	endothelial_adipocytes	1136.32	2.20028	0.227307	3.6715e-23	6.32827e-22
ENSMUSG00000026181	Ppm1f	luminal-differentiated_adipocytes	1136.32	-1.06527	0.224465	1.05168e-06	4.54933e-06
ENSMUSG00000026181	Ppm1f	endothelial_basal	1136.32	1.53665	0.238968	4.30444e-12	1.8945e-10
ENSMUSG00000026181	Ppm1f	luminal-differentiated_basal	1136.32	-1.71775	0.24002	5.7467e-14	1.99371e-12
ENSMUSG00000026181	Ppm1f	luminal-progenitors_basal	1136.32	-1.29366	0.242717	5.14064e-09	9.43734e-08
ENSMUSG00000026181	Ppm1f	stromal_basal	1136.32	-1.14754	0.258219	1.04045e-07	2.01853e-06
ENSMUSG00000026181	Ppm1f	luminal-differentiated_endothelial	1136.32	-3.32529	0.223376	1.54149e-50	8.78858e-48
ENSMUSG00000026181	Ppm1f	luminal-progenitors_endothelial	1136.32	-2.92943	0.222712	5.54508e-40	1.1935e-37
ENSMUSG00000026181	Ppm1f	stromal_endothelial	1136.32	-2.81275	0.222403	5.96361e-37	4.47848e-34
ENSMUSG00000022773	Ypel1	basal_adipocytes	76.4879	2.20574	0.736623	0.000271182	0.000785064
ENSMUSG00000022773	Ypel1	luminal-differentiated_adipocytes	76.4879	1.83238	0.689057	0.000991294	0.00276309
ENSMUSG00000022773	Ypel1	luminal-progenitors_adipocytes	76.4879	1.54835	0.667037	0.00429469	0.0107506
ENSMUSG00000022773	Ypel1	stromal_adipocytes	76.4879	1.506	0.659938	0.00620852	0.0137679
ENSMUSG00000022773	Ypel1	endothelial_basal	76.4879	-2.03097	0.772696	0.00028406	0.00210805
ENSMUSG00000022773	Ypel1	luminal-differentiated_endothelial	76.4879	1.7705	0.750542	0.00106426	0.00422171
ENSMUSG00000022773	Ypel1	luminal-progenitors_endothelial	76.4879	1.43699	0.704254	0.00480135	0.0146088
ENSMUSG00000022773	Ypel1	stromal_endothelial	76.4879	1.24648	0.75959	0.00700686	0.0254699
ENSMUSG00000055497	Gm9974	basal_adipocytes	9.61857	4.27096	1.11839	1.1152e-05	4.00338e-05
ENSMUSG00000055497	Gm9974	endothelial_adipocytes	9.61857	3.70716	1.10858	5.173e-05	0.000172881
ENSMUSG00000055497	Gm9974	luminal-differentiated_adipocytes	9.61857	2.14201	1.13433	0.00649608	0.0153917
ENSMUSG00000055497	Gm9974	stromal_adipocytes	9.61857	3.28139	1.12264	0.000273514	0.000776923
ENSMUSG00000055497	Gm9974	luminal-progenitors_basal	9.61857	-3.68615	1.05807	1.27323e-05	0.000106239
ENSMUSG00000055497	Gm9974	luminal-progenitors_endothelial	9.61857	-3.36376	0.991057	6.38036e-05	0.00031193
ENSMUSG00000055497	Gm9974	stromal_luminal-progenitors	9.61857	2.94177	1.02893	0.000379944	0.00172361
ENSMUSG00000049916	2610318N02Rik	basal_adipocytes	12.2568	17.889	1.43541	2.29611e-36	9.78954e-35
ENSMUSG00000049916	2610318N02Rik	endothelial_adipocytes	12.2568	15.5148	1.43201	4.48063e-28	1.07055e-26
ENSMUSG00000049916	2610318N02Rik	luminal-differentiated_adipocytes	12.2568	18.4029	1.38867	6.48305e-41	3.73147e-39
ENSMUSG00000049916	2610318N02Rik	luminal-progenitors_adipocytes	12.2568	16.7977	1.4054	1.34762e-33	5.05367e-32
ENSMUSG00000049916	2610318N02Rik	stromal_adipocytes	12.2568	18.7637	1.37897	7.53506e-43	3.27111e-41
ENSMUSG00000049916	2610318N02Rik	stromal_endothelial	12.2568	2.05691	1.43549	0.00996575	0.0344338
ENSMUSG00000022769	Sdf2l1	basal_adipocytes	474.004	2.4384	0.501147	8.21598e-08	3.96486e-07
ENSMUSG00000022769	Sdf2l1	endothelial_adipocytes	474.004	1.02845	0.448186	0.0115531	0.0254064
ENSMUSG00000022769	Sdf2l1	luminal-differentiated_adipocytes	474.004	3.75849	0.467183	1.40909e-16	1.66319e-15
ENSMUSG00000022769	Sdf2l1	luminal-progenitors_adipocytes	474.004	3.58835	0.468667	2.34903e-15	2.61023e-14
ENSMUSG00000022769	Sdf2l1	stromal_adipocytes	474.004	3.9089	0.4633	6.37152e-18	6.97409e-17
ENSMUSG00000022769	Sdf2l1	endothelial_basal	474.004	-1.05328	0.503555	0.00255665	0.013365
ENSMUSG00000022769	Sdf2l1	stromal_basal	474.004	1.05052	0.556154	0.00209091	0.012722
ENSMUSG00000022769	Sdf2l1	luminal-differentiated_endothelial	474.004	2.5823	0.449627	2.79555e-09	3.1848e-08
ENSMUSG00000022769	Sdf2l1	luminal-progenitors_endothelial	474.004	2.4	0.452075	2.29708e-08	2.21852e-07
ENSMUSG00000022769	Sdf2l1	stromal_endothelial	474.004	2.74889	0.444572	2.65117e-10	4.8671e-09
ENSMUSG00000022768	Ccdc116	stromal_luminal-progenitors	11.1843	3.26789	1.35776	0.000936287	0.00379328
ENSMUSG00000041774	Ydjc	basal_adipocytes	43.875	2.5189	0.81478	0.000169799	0.000510084
ENSMUSG00000041774	Ydjc	endothelial_adipocytes	43.875	2.09297	0.7557	0.000785083	0.00216661
ENSMUSG00000041774	Ydjc	luminal-differentiated_adipocytes	43.875	3.36642	0.771793	8.13658e-07	3.57037e-06
ENSMUSG00000041774	Ydjc	luminal-progenitors_adipocytes	43.875	3.14335	0.77118	3.01098e-06	1.24689e-05
ENSMUSG00000041774	Ydjc	stromal_adipocytes	43.875	3.34295	0.750673	8.29409e-07	3.31466e-06
ENSMUSG00000071636	Rimbp3	basal_adipocytes	6.94839	-9.12392	1.68999	9.92695e-10	6.01199e-09
ENSMUSG00000071636	Rimbp3	endothelial_adipocytes	6.94839	8.6882	1.45835	3.84295e-11	2.62059e-10
ENSMUSG00000071636	Rimbp3	luminal-progenitors_adipocytes	6.94839	-9.32693	1.61193	1.17104e-10	8.25369e-10
ENSMUSG00000071636	Rimbp3	stromal_adipocytes	6.94839	10.862	1.37201	3.5081e-16	3.36276e-15
ENSMUSG00000071636	Rimbp3	endothelial_basal	6.94839	18.2429	1.45866	5.32876e-37	4.57341e-34
ENSMUSG00000071636	Rimbp3	luminal-differentiated_basal	6.94839	8.67607	1.63132	4.93484e-09	8.57678e-08
ENSMUSG00000071636	Rimbp3	stromal_basal	6.94839	20.4125	1.45429	7.6986e-46	6.65955e-43
ENSMUSG00000071636	Rimbp3	luminal-differentiated_endothelial	6.94839	-9.31902	1.40322	4.06096e-13	8.09804e-12
ENSMUSG00000071636	Rimbp3	luminal-progenitors_endothelial	6.94839	-18.6305	1.40649	9.37985e-41	2.2245e-38
ENSMUSG00000071636	Rimbp3	luminal-progenitors_luminal-differentiated	6.94839	-9.02205	1.47928	6.23096e-10	2.63592e-08
ENSMUSG00000071636	Rimbp3	stromal_luminal-differentiated	6.94839	11.4775	1.31405	8.28736e-19	3.20334e-17
ENSMUSG00000071636	Rimbp3	stromal_luminal-progenitors	6.94839	20.6946	1.39297	1.4787e-50	3.67707e-48
ENSMUSG00000050240	Hic2	luminal-differentiated_adipocytes	197.054	-1.27866	0.367249	0.000171996	0.000547315
ENSMUSG00000050240	Hic2	luminal-progenitors_adipocytes	197.054	-1.90214	0.383993	8.01448e-08	4.08263e-07
ENSMUSG00000050240	Hic2	luminal-progenitors_basal	197.054	-1.29429	0.417027	0.000127178	0.000792589
ENSMUSG00000050240	Hic2	luminal-differentiated_endothelial	197.054	-1.51163	0.40138	6.72738e-06	4.33281e-05
ENSMUSG00000050240	Hic2	luminal-progenitors_endothelial	197.054	-2.18931	0.3722	7.79485e-10	9.56176e-09
ENSMUSG00000050240	Hic2	stromal_luminal-progenitors	197.054	1.1747	0.400363	0.000255753	0.00121532
ENSMUSG00000055692	Tmem191c	basal_adipocytes	49.2745	1.3895	0.547069	0.00308685	0.00734279
ENSMUSG00000055692	Tmem191c	endothelial_adipocytes	49.2745	1.05637	0.508714	0.0192417	0.0404089
ENSMUSG00000055692	Tmem191c	luminal-differentiated_adipocytes	49.2745	1.04107	0.504036	0.0182071	0.0389688
ENSMUSG00000055692	Tmem191c	luminal-progenitors_adipocytes	49.2745	-2.41133	0.632413	9.66074e-06	3.73495e-05
ENSMUSG00000055692	Tmem191c	stromal_adipocytes	49.2745	1.96714	0.546752	4.25091e-05	0.000135979
ENSMUSG00000055692	Tmem191c	luminal-progenitors_basal	49.2745	-4.0482	0.597638	2.21927e-13	8.08048e-12
ENSMUSG00000055692	Tmem191c	luminal-progenitors_endothelial	49.2745	-3.72143	0.560989	5.19873e-12	8.82407e-11
ENSMUSG00000055692	Tmem191c	luminal-progenitors_luminal-differentiated	49.2745	-3.78554	0.622662	5.02628e-12	2.68847e-10
ENSMUSG00000055692	Tmem191c	stromal_luminal-progenitors	49.2745	4.64318	0.563937	1.11187e-17	3.57769e-16
ENSMUSG00000022766	Serpind1	basal_adipocytes	32.8817	11.058	1.56331	6.44444e-14	5.91415e-13
ENSMUSG00000022766	Serpind1	endothelial_adipocytes	32.8817	8.68049	1.60724	9.78668e-10	5.83216e-09
ENSMUSG00000022766	Serpind1	luminal-differentiated_adipocytes	32.8817	8.15968	1.61545	9.15107e-09	5.08872e-08
ENSMUSG00000022766	Serpind1	stromal_adipocytes	32.8817	13.3744	1.44755	9.38523e-21	1.26584e-19
ENSMUSG00000022766	Serpind1	luminal-progenitors_basal	32.8817	-12.1072	1.50494	3.21617e-16	1.61352e-14
ENSMUSG00000022766	Serpind1	luminal-progenitors_endothelial	32.8817	-9.82792	1.57231	1.16001e-11	1.86938e-10
ENSMUSG00000022766	Serpind1	stromal_endothelial	32.8817	3.41903	1.4384	0.000835515	0.00403178
ENSMUSG00000022766	Serpind1	luminal-progenitors_luminal-differentiated	32.8817	-9.52274	1.50783	1.51611e-10	6.76746e-09
ENSMUSG00000022766	Serpind1	stromal_luminal-differentiated	32.8817	3.77525	1.54085	0.000397188	0.00258332
ENSMUSG00000022766	Serpind1	stromal_luminal-progenitors	32.8817	14.4124	1.44654	9.53111e-24	4.85329e-22
ENSMUSG00000006134	Crkl	basal_adipocytes	1045.77	1.12818	0.257821	5.46432e-06	2.05471e-05
ENSMUSG00000006134	Crkl	endothelial_adipocytes	1045.77	1.41389	0.251164	5.76472e-09	3.15226e-08
ENSMUSG00000006134	Crkl	luminal-differentiated_adipocytes	1045.77	1.47416	0.251226	1.07733e-09	6.64267e-09
ENSMUSG00000006134	Crkl	luminal-progenitors_adipocytes	1045.77	1.44154	0.251413	2.6504e-09	1.614e-08
ENSMUSG00000006134	Crkl	stromal_adipocytes	1045.77	1.87082	0.253981	2.24948e-14	1.85918e-13
ENSMUSG00000022763	Aifm3	luminal-differentiated_adipocytes	46.9919	2.08866	1.0271	0.0045905	0.011246
ENSMUSG00000022763	Aifm3	luminal-progenitors_adipocytes	46.9919	2.33183	1.03911	0.00238223	0.00627285
ENSMUSG00000022763	Aifm3	luminal-differentiated_basal	46.9919	4.04573	1.10727	1.71555e-05	0.000157792
ENSMUSG00000022763	Aifm3	luminal-progenitors_basal	46.9919	4.03064	1.14776	7.31313e-06	6.5162e-05
ENSMUSG00000022763	Aifm3	luminal-differentiated_endothelial	46.9919	1.80339	1.05625	0.00656671	0.0209636
ENSMUSG00000022763	Aifm3	luminal-progenitors_endothelial	46.9919	2.08629	0.997035	0.00333007	0.0106205
ENSMUSG00000022763	Aifm3	stromal_luminal-differentiated	46.9919	-2.47266	1.08856	0.000864682	0.00513285
ENSMUSG00000022763	Aifm3	stromal_luminal-progenitors	46.9919	-2.77974	0.970967	0.000390231	0.00176434
ENSMUSG00000022761	Lztr1	basal_adipocytes	1264.88	-1.0328	0.203961	2.17145e-07	9.90279e-07
ENSMUSG00000022761	Lztr1	luminal-differentiated_adipocytes	1264.88	-1.18092	0.19661	8.15151e-10	5.10102e-09
ENSMUSG00000022760	Thap7	endothelial_adipocytes	156.834	1.02824	0.312886	0.000553766	0.00156933
ENSMUSG00000022760	Thap7	luminal-differentiated_adipocytes	156.834	1.25746	0.314412	2.31721e-05	8.40424e-05
ENSMUSG00000022760	Thap7	stromal_adipocytes	156.834	1.36747	0.316292	5.28402e-06	1.91239e-05
ENSMUSG00000022759	Lrrc74b	basal_adipocytes	4.25179	-2.93706	2.00904	0.0136581	0.0285776
ENSMUSG00000022759	Lrrc74b	endothelial_adipocytes	4.25179	-4.09237	2.07137	0.0019314	0.00496927
ENSMUSG00000022759	Lrrc74b	stromal_endothelial	4.25179	2.63321	2.01344	0.00906565	0.0317344
ENSMUSG00000022758	P2rx6	basal_adipocytes	31.2547	-11.8176	1.08643	1.41367e-28	3.76132e-27
ENSMUSG00000022758	P2rx6	endothelial_adipocytes	31.2547	-5.48355	0.996009	1.19337e-09	7.04281e-09
ENSMUSG00000022758	P2rx6	luminal-differentiated_adipocytes	31.2547	-3.14167	1.00897	0.000100868	0.000333015
ENSMUSG00000022758	P2rx6	luminal-progenitors_adipocytes	31.2547	-4.24589	0.970209	9.95451e-07	4.40658e-06
ENSMUSG00000022758	P2rx6	stromal_adipocytes	31.2547	-2.06045	0.943004	0.00442427	0.010097
ENSMUSG00000022758	P2rx6	endothelial_basal	31.2547	5.59983	1.2327	7.33889e-08	1.38539e-06
ENSMUSG00000022758	P2rx6	luminal-differentiated_basal	31.2547	8.17881	1.1242	1.53543e-14	5.77443e-13
ENSMUSG00000022758	P2rx6	luminal-progenitors_basal	31.2547	7.10601	1.18229	3.13481e-11	8.5218e-10
ENSMUSG00000022758	P2rx6	stromal_basal	31.2547	9.24362	1.09536	5.07483e-18	3.37685e-16
ENSMUSG00000022758	P2rx6	stromal_endothelial	31.2547	2.74663	1.08083	0.000719307	0.00353129
ENSMUSG00000022756	Slc7a4	luminal-differentiated_adipocytes	116.946	4.24872	0.729818	8.4591e-10	5.28317e-09
ENSMUSG00000022756	Slc7a4	luminal-progenitors_adipocytes	116.946	4.26215	0.730761	6.46677e-10	4.20603e-09
ENSMUSG00000022756	Slc7a4	stromal_adipocytes	116.946	1.55034	0.717165	0.00803259	0.0174281
ENSMUSG00000022756	Slc7a4	luminal-differentiated_basal	116.946	2.80526	0.755994	2.03811e-05	0.000184489
ENSMUSG00000022756	Slc7a4	luminal-progenitors_basal	116.946	2.70993	0.725084	1.68396e-05	0.000135842
ENSMUSG00000022756	Slc7a4	luminal-differentiated_endothelial	116.946	2.67892	0.703588	1.89571e-05	0.000111686
ENSMUSG00000022756	Slc7a4	luminal-progenitors_endothelial	116.946	2.66909	0.689619	1.54582e-05	8.69796e-05
ENSMUSG00000022756	Slc7a4	stromal_luminal-differentiated	116.946	-2.22163	0.76449	0.000174734	0.00124847
ENSMUSG00000022756	Slc7a4	stromal_luminal-progenitors	116.946	-2.29302	0.718039	0.000145621	0.000734647
ENSMUSG00000041617	Ccdc74a	basal_adipocytes	27.5595	3.99786	1.15261	4.09397e-05	0.000135425
ENSMUSG00000041617	Ccdc74a	endothelial_adipocytes	27.5595	3.35449	1.13377	0.000210353	0.000637002
ENSMUSG00000041617	Ccdc74a	luminal-differentiated_adipocytes	27.5595	5.14404	1.0916	2.24166e-07	1.06188e-06
ENSMUSG00000041617	Ccdc74a	luminal-progenitors_adipocytes	27.5595	5.26882	1.09395	1.05847e-07	5.33042e-07
ENSMUSG00000041617	Ccdc74a	stromal_adipocytes	27.5595	4.27729	1.10162	7.66548e-06	2.71665e-05
ENSMUSG00000012114	Med15	basal_adipocytes	2045.67	1.07139	0.172369	2.57407e-10	1.65916e-09
ENSMUSG00000012114	Med15	stromal_adipocytes	2045.67	1.07647	0.16618	5.11988e-11	3.18677e-10
ENSMUSG00000012017	Scarf2	basal_adipocytes	541.95	5.25497	0.606172	3.62534e-19	5.19132e-18
ENSMUSG00000012017	Scarf2	endothelial_adipocytes	541.95	4.24379	0.591214	7.22342e-14	6.3123e-13
ENSMUSG00000012017	Scarf2	luminal-differentiated_adipocytes	541.95	6.11608	0.591693	3.02204e-26	7.26111e-25
ENSMUSG00000012017	Scarf2	luminal-progenitors_adipocytes	541.95	4.07698	0.593741	8.9286e-13	7.83136e-12
ENSMUSG00000012017	Scarf2	stromal_adipocytes	541.95	7.14686	0.60108	6.98917e-35	2.16461e-33
ENSMUSG00000012017	Scarf2	stromal_basal	541.95	1.57738	0.613631	0.000304213	0.00252782
ENSMUSG00000012017	Scarf2	luminal-differentiated_endothelial	541.95	1.60627	0.55972	0.000202659	0.000965052
ENSMUSG00000012017	Scarf2	stromal_endothelial	541.95	2.7435	0.489214	7.76954e-09	1.08805e-07
ENSMUSG00000012017	Scarf2	luminal-progenitors_luminal-differentiated	541.95	-1.71557	0.52418	4.01812e-05	0.000770631
ENSMUSG00000012017	Scarf2	stromal_luminal-progenitors	541.95	2.92109	0.487169	7.20232e-10	9.73986e-09
ENSMUSG00000090236	Car15	endothelial_adipocytes	15.7173	2.177	1.10898	0.00729574	0.0167473
ENSMUSG00000090236	Car15	luminal-differentiated_adipocytes	15.7173	1.95063	1.126	0.0113576	0.0254462
ENSMUSG00000090236	Car15	stromal_adipocytes	15.7173	3.19191	1.15224	0.000449549	0.00123261
ENSMUSG00000090236	Car15	stromal_luminal-progenitors	15.7173	1.69615	1.06672	0.0112935	0.0321188
ENSMUSG00000092470	Gm20518	basal_adipocytes	15.1352	-10.1925	1.37777	3.67208e-15	3.7788e-14
ENSMUSG00000092470	Gm20518	luminal-differentiated_adipocytes	15.1352	2.57565	1.24128	0.00298413	0.00758936
ENSMUSG00000092470	Gm20518	luminal-progenitors_adipocytes	15.1352	-8.55327	1.30581	8.84468e-13	7.76882e-12
ENSMUSG00000092470	Gm20518	endothelial_basal	15.1352	12.5758	1.21386	1.15007e-25	2.84921e-23
ENSMUSG00000092470	Gm20518	luminal-differentiated_basal	15.1352	13.656	1.2131	6.5213e-30	9.15143e-28
ENSMUSG00000092470	Gm20518	stromal_basal	15.1352	12.1601	1.22641	1.49542e-23	1.64536e-21
ENSMUSG00000092470	Gm20518	luminal-progenitors_endothelial	15.1352	-11.1532	1.13894	2.73707e-23	1.69745e-21
ENSMUSG00000092470	Gm20518	luminal-progenitors_luminal-differentiated	15.1352	-12.1669	1.1244	1.12972e-27	2.55317e-25
ENSMUSG00000092470	Gm20518	stromal_luminal-progenitors	15.1352	10.6673	1.15542	4.00963e-21	1.73185e-19
ENSMUSG00000003166	Dgcr2	basal_adipocytes	1607.85	1.0213	0.23978	1.08947e-05	3.91962e-05
ENSMUSG00000003166	Dgcr2	endothelial_adipocytes	1607.85	1.41218	0.23386	4.97092e-10	3.04812e-09
ENSMUSG00000003166	Dgcr2	luminal-differentiated_adipocytes	1607.85	1.58158	0.234421	2.90395e-12	2.33749e-11
ENSMUSG00000003166	Dgcr2	luminal-progenitors_adipocytes	1607.85	1.88357	0.236305	1.65987e-16	2.01489e-15
ENSMUSG00000003166	Dgcr2	stromal_adipocytes	1607.85	1.17182	0.232243	2.1546e-07	9.24414e-07
ENSMUSG00000003527	Ess2	basal_adipocytes	387.106	1.18524	0.239816	3.1916e-07	1.42069e-06
ENSMUSG00000003527	Ess2	endothelial_adipocytes	387.106	1.09602	0.230573	1.01748e-06	4.31756e-06
ENSMUSG00000003527	Ess2	stromal_adipocytes	387.106	1.09257	0.230542	1.1398e-06	4.48515e-06
ENSMUSG00000103149	AA914427	basal_adipocytes	10.9166	2.40887	1.18979	0.00484954	0.0111335
ENSMUSG00000103149	AA914427	stromal_adipocytes	10.9166	2.16183	1.11536	0.00791866	0.0172115
ENSMUSG00000103149	AA914427	luminal-progenitors_basal	10.9166	-1.93373	1.15648	0.00614998	0.0215658
ENSMUSG00000103149	AA914427	stromal_luminal-progenitors	10.9166	1.87641	1.16437	0.0100828	0.029194
ENSMUSG00000003528	Slc25a1	basal_adipocytes	11364.4	-5.84823	0.383272	6.12655e-54	6.93344e-52
ENSMUSG00000003528	Slc25a1	endothelial_adipocytes	11364.4	-6.57516	0.371113	3.18925e-72	8.33534e-70
ENSMUSG00000003528	Slc25a1	luminal-differentiated_adipocytes	11364.4	-5.82452	0.368944	3.17415e-57	4.54187e-55
ENSMUSG00000003528	Slc25a1	luminal-progenitors_adipocytes	11364.4	-5.60768	0.368828	2.78569e-53	3.18526e-51
ENSMUSG00000003528	Slc25a1	stromal_adipocytes	11364.4	-6.1594	0.370923	8.28219e-64	9.55548e-62
ENSMUSG00000003531	Dgcr6	basal_adipocytes	340.357	-2.28735	0.302598	2.58872e-15	2.70642e-14
ENSMUSG00000003531	Dgcr6	endothelial_adipocytes	340.357	-2.68541	0.285698	4.80998e-22	7.62836e-21
ENSMUSG00000003531	Dgcr6	luminal-differentiated_adipocytes	340.357	-2.15484	0.288629	4.2439e-15	4.41328e-14
ENSMUSG00000003531	Dgcr6	luminal-progenitors_adipocytes	340.357	-1.60641	0.283122	2.69115e-09	1.63687e-08
ENSMUSG00000003531	Dgcr6	stromal_adipocytes	340.357	-2.5238	0.287105	1.09037e-19	1.35571e-18
ENSMUSG00000003526	Prodh	basal_adipocytes	379.131	-2.41924	0.361251	1.42093e-12	1.15372e-11
ENSMUSG00000003526	Prodh	endothelial_adipocytes	379.131	-2.03104	0.341284	3.317e-10	2.06913e-09
ENSMUSG00000003526	Prodh	luminal-differentiated_adipocytes	379.131	-3.37907	0.344882	1.34584e-23	2.72283e-22
ENSMUSG00000003526	Prodh	luminal-progenitors_adipocytes	379.131	-3.05966	0.342225	3.28733e-20	5.27558e-19
ENSMUSG00000003526	Prodh	stromal_adipocytes	379.131	-2.92489	0.342663	1.44341e-18	1.66382e-17
ENSMUSG00000003526	Prodh	luminal-differentiated_endothelial	379.131	-1.13406	0.367231	0.000128262	0.000636892
ENSMUSG00000043811	Rtn4r	basal_adipocytes	43.2224	3.1721	1.13044	0.000392309	0.00110473
ENSMUSG00000043811	Rtn4r	luminal-progenitors_adipocytes	43.2224	2.01748	1.07112	0.00796368	0.0188621
ENSMUSG00000043811	Rtn4r	stromal_adipocytes	43.2224	3.68896	1.05714	3.8399e-05	0.000123635
ENSMUSG00000043811	Rtn4r	luminal-differentiated_basal	43.2224	-4.30658	1.07333	4.19532e-06	4.34536e-05
ENSMUSG00000043811	Rtn4r	luminal-differentiated_endothelial	43.2224	-2.30823	1.17776	0.00322274	0.0112333
ENSMUSG00000043811	Rtn4r	stromal_endothelial	43.2224	1.53444	1.03022	0.00981604	0.0339849
ENSMUSG00000043811	Rtn4r	luminal-progenitors_luminal-differentiated	43.2224	2.84639	1.37877	0.000195357	0.00304015
ENSMUSG00000043811	Rtn4r	stromal_luminal-differentiated	43.2224	4.77955	1.02918	1.77084e-07	2.24814e-06
ENSMUSG00000060166	Zdhhc8	basal_adipocytes	717.568	1.40777	0.31958	2.8342e-06	1.10585e-05
ENSMUSG00000060166	Zdhhc8	endothelial_adipocytes	717.568	1.90303	0.312285	1.61468e-10	1.03964e-09
ENSMUSG00000060166	Zdhhc8	luminal-progenitors_adipocytes	717.568	1.42574	0.308423	1.0323e-06	4.55944e-06
ENSMUSG00000060166	Zdhhc8	stromal_adipocytes	717.568	2.08218	0.31452	3.36109e-12	2.32042e-11
ENSMUSG00000060166	Zdhhc8	stromal_luminal-differentiated	717.568	1.01244	0.332853	7.48862e-05	0.000587244
ENSMUSG00000080364	Gm25777	endothelial_adipocytes	8.41379	-1.41597	0.786149	0.0230867	0.0474918
ENSMUSG00000080364	Gm25777	luminal-differentiated_adipocytes	8.41379	-1.81824	0.866418	0.00508578	0.0123389
ENSMUSG00000080364	Gm25777	luminal-progenitors_adipocytes	8.41379	-1.39154	0.801156	0.0221436	0.0471577
ENSMUSG00000022718	Dgcr8	basal_adipocytes	530.446	1.4686	0.259761	3.70519e-09	2.10532e-08
ENSMUSG00000022718	Dgcr8	endothelial_adipocytes	530.446	1.19581	0.248181	6.424e-07	2.78595e-06
ENSMUSG00000022718	Dgcr8	luminal-differentiated_adipocytes	530.446	1.04689	0.246644	1.12987e-05	4.27148e-05
ENSMUSG00000022718	Dgcr8	luminal-progenitors_adipocytes	530.446	1.04368	0.247846	1.2305e-05	4.67676e-05
ENSMUSG00000022718	Dgcr8	stromal_adipocytes	530.446	1.2642	0.248245	1.4597e-07	6.39101e-07
ENSMUSG00000013539	Tango2	stromal_endothelial	196.92	1.0795	0.374462	0.000200605	0.00114046
ENSMUSG00000000325	Arvcf	basal_adipocytes	482.241	1.00343	0.461315	0.0150062	0.031057
ENSMUSG00000000325	Arvcf	luminal-progenitors_adipocytes	482.241	1.51812	0.467503	0.000258985	0.000804903
ENSMUSG00000000325	Arvcf	stromal_adipocytes	482.241	1.3184	0.458314	0.0014661	0.00368004
ENSMUSG00000000325	Arvcf	endothelial_basal	482.241	-1.74729	0.536769	3.89124e-05	0.000380433
ENSMUSG00000000325	Arvcf	luminal-differentiated_endothelial	482.241	1.71988	0.522546	4.92754e-05	0.000266119
ENSMUSG00000000325	Arvcf	luminal-progenitors_endothelial	482.241	2.40603	0.471733	6.72368e-08	6.01515e-07
ENSMUSG00000000325	Arvcf	stromal_endothelial	482.241	2.20181	0.482587	8.43502e-07	8.17117e-06
ENSMUSG00000000326	Comt	basal_adipocytes	3045.44	-3.54903	0.197788	1.42167e-72	4.25773e-70
ENSMUSG00000000326	Comt	endothelial_adipocytes	3045.44	-4.09596	0.19026	1.20991e-103	2.81723e-100
ENSMUSG00000000326	Comt	luminal-differentiated_adipocytes	3045.44	-3.47573	0.190489	3.77336e-75	1.44249e-72
ENSMUSG00000000326	Comt	luminal-progenitors_adipocytes	3045.44	-3.20153	0.190504	2.55803e-64	5.24151e-62
ENSMUSG00000000326	Comt	stromal_adipocytes	3045.44	-3.50507	0.190074	1.43188e-76	3.30404e-74
ENSMUSG00000075704	Txnrd2	endothelial_adipocytes	246.087	-1.42274	0.339107	8.53956e-06	3.18561e-05
ENSMUSG00000116842	Gm49588	basal_adipocytes	10.5507	-5.96972	1.33357	2.77472e-07	1.24687e-06
ENSMUSG00000116842	Gm49588	luminal-differentiated_adipocytes	10.5507	1.91219	1.16332	0.0145854	0.0318777
ENSMUSG00000116842	Gm49588	endothelial_basal	10.5507	8.44201	1.18081	1.15723e-13	6.55879e-12
ENSMUSG00000116842	Gm49588	luminal-differentiated_basal	10.5507	9.22783	1.17558	4.96397e-16	2.13121e-14
ENSMUSG00000116842	Gm49588	luminal-progenitors_basal	10.5507	4.83342	1.45557	6.8963e-06	6.17915e-05
ENSMUSG00000116842	Gm49588	stromal_basal	10.5507	8.13997	1.22208	8.73124e-13	3.45476e-11
ENSMUSG00000116842	Gm49588	luminal-progenitors_endothelial	10.5507	-2.0388	1.20484	0.00901912	0.0253798
ENSMUSG00000116842	Gm49588	luminal-progenitors_luminal-differentiated	10.5507	-2.28526	1.53314	0.000927874	0.011185
ENSMUSG00000116842	Gm49588	stromal_luminal-progenitors	10.5507	1.67985	1.21399	0.0189092	0.0496332
ENSMUSG00000000884	Gnb1l	luminal-progenitors_adipocytes	86.3368	1.05611	0.447535	0.00804158	0.0190236
ENSMUSG00000000884	Gnb1l	luminal-progenitors_basal	86.3368	1.2882	0.520596	0.00104767	0.00485658
ENSMUSG00000086965	Rtl10	endothelial_adipocytes	23.1622	1.96997	0.867381	0.0038839	0.0094337
ENSMUSG00000086965	Rtl10	luminal-differentiated_adipocytes	23.1622	2.72723	0.927995	0.000189729	0.000600367
ENSMUSG00000086965	Rtl10	luminal-progenitors_adipocytes	23.1622	2.97543	0.910325	6.9051e-05	0.000235719
ENSMUSG00000086965	Rtl10	stromal_adipocytes	23.1622	2.11614	0.885662	0.00235963	0.00569678
ENSMUSG00000086965	Rtl10	endothelial_basal	23.1622	1.99081	1.06045	0.00205013	0.0111514
ENSMUSG00000086965	Rtl10	luminal-differentiated_basal	23.1622	3.0406	0.969804	0.000101473	0.000776775
ENSMUSG00000086965	Rtl10	luminal-progenitors_basal	23.1622	3.08466	0.911895	3.75181e-05	0.000273177
ENSMUSG00000086965	Rtl10	stromal_basal	23.1622	2.23719	1.06756	0.00124264	0.00826648
ENSMUSG00000009097	Tbx1	luminal-differentiated_adipocytes	36.0747	-11.7371	1.09958	8.32561e-28	2.18041e-26
ENSMUSG00000009097	Tbx1	luminal-differentiated_basal	36.0747	-12.6756	1.08328	4.26178e-32	7.21799e-30
ENSMUSG00000009097	Tbx1	luminal-differentiated_endothelial	36.0747	-13.0712	1.05223	4.0054e-36	7.28112e-34
ENSMUSG00000009097	Tbx1	luminal-progenitors_luminal-differentiated	36.0747	12.8853	1.05379	8.22106e-35	3.49548e-32
ENSMUSG00000009097	Tbx1	stromal_luminal-differentiated	36.0747	13.7573	1.0489	9.42543e-40	1.34344e-37
ENSMUSG00000116594	Gm49601	endothelial_basal	19.3283	-1.94369	1.38063	0.00617474	0.0273471
ENSMUSG00000072214	Septin5	stromal_adipocytes	328.47	1.92364	0.538892	5.0142e-05	0.000158476
ENSMUSG00000072214	Septin5	stromal_basal	328.47	2.7823	0.542159	7.52613e-08	1.50439e-06
ENSMUSG00000072214	Septin5	stromal_endothelial	328.47	2.98747	0.514827	2.556e-09	3.92984e-08
ENSMUSG00000072214	Septin5	stromal_luminal-differentiated	328.47	2.78331	0.521807	2.53161e-08	3.62902e-07
ENSMUSG00000072214	Septin5	stromal_luminal-progenitors	328.47	1.62413	0.583394	0.000380374	0.00172525
ENSMUSG00000041378	Cldn5	basal_adipocytes	1540.72	5.12116	0.805095	1.79409e-11	1.2993e-10
ENSMUSG00000041378	Cldn5	endothelial_adipocytes	1540.72	6.90803	0.79808	4.77842e-20	6.65884e-19
ENSMUSG00000041378	Cldn5	luminal-progenitors_adipocytes	1540.72	1.32449	0.744432	0.0220703	0.0470289
ENSMUSG00000041378	Cldn5	luminal-differentiated_basal	1540.72	-4.34105	0.801453	5.7008e-09	9.82458e-08
ENSMUSG00000041378	Cldn5	luminal-progenitors_basal	1540.72	-3.14885	0.79973	5.50422e-06	5.06789e-05
ENSMUSG00000041378	Cldn5	stromal_basal	1540.72	-4.71544	0.819866	2.15916e-10	6.32027e-09
ENSMUSG00000041378	Cldn5	luminal-differentiated_endothelial	1540.72	-6.09249	0.785784	1.42921e-16	4.42084e-15
ENSMUSG00000041378	Cldn5	luminal-progenitors_endothelial	1540.72	-4.99587	0.778987	3.96925e-12	6.86922e-11
ENSMUSG00000041378	Cldn5	stromal_endothelial	1540.72	-6.47456	0.788749	1.3183e-18	9.86921e-17
ENSMUSG00000000028	Cdc45	luminal-progenitors_basal	81.8176	1.20565	0.592325	0.00410341	0.0153382
ENSMUSG00000000028	Cdc45	luminal-progenitors_luminal-differentiated	81.8176	1.0034	0.618481	0.00286198	0.0268295
ENSMUSG00000071632	2510002D24Rik	endothelial_adipocytes	250.072	1.0044	0.271649	0.000123124	0.000387845
ENSMUSG00000071632	2510002D24Rik	luminal-differentiated_adipocytes	250.072	1.39841	0.274045	9.5078e-08	4.69578e-07
ENSMUSG00000071632	2510002D24Rik	luminal-progenitors_adipocytes	250.072	1.30517	0.273849	6.372e-07	2.89526e-06
ENSMUSG00000022706	Mrpl40	endothelial_adipocytes	302.945	-1.02209	0.225153	3.14701e-06	1.2462e-05
ENSMUSG00000105906	Iglc1	basal_adipocytes	6859.51	3.4274	1.08853	0.000128666	0.000393987
ENSMUSG00000105906	Iglc1	luminal-differentiated_adipocytes	6859.51	5.68705	1.00529	1.28339e-09	7.84898e-09
ENSMUSG00000105906	Iglc1	luminal-progenitors_adipocytes	6859.51	3.27506	1.07258	0.000139686	0.000453572
ENSMUSG00000105906	Iglc1	stromal_adipocytes	6859.51	6.7333	1.04633	1.23144e-12	8.83496e-12
ENSMUSG00000105906	Iglc1	endothelial_basal	6859.51	-3.56301	1.10983	4.31994e-05	0.000415416
ENSMUSG00000105906	Iglc1	stromal_basal	6859.51	2.22567	1.23413	0.00234004	0.0139634
ENSMUSG00000105906	Iglc1	luminal-differentiated_endothelial	6859.51	5.8579	1.02123	2.21201e-10	2.96423e-09
ENSMUSG00000105906	Iglc1	luminal-progenitors_endothelial	6859.51	3.48622	1.00161	4.52609e-05	0.000229558
ENSMUSG00000105906	Iglc1	stromal_endothelial	6859.51	6.87331	1.04097	1.5705e-13	5.07268e-12
ENSMUSG00000105906	Iglc1	stromal_luminal-progenitors	6859.51	2.68877	1.06982	0.000950667	0.00384182
ENSMUSG00000105547	Iglc3	basal_adipocytes	126.574	11.4606	1.4969	1.11805e-15	1.21009e-14
ENSMUSG00000105547	Iglc3	endothelial_adipocytes	126.574	9.71407	1.49306	2.41386e-12	1.8572e-11
ENSMUSG00000105547	Iglc3	luminal-differentiated_adipocytes	126.574	13.7744	1.42134	4.05712e-23	7.86639e-22
ENSMUSG00000105547	Iglc3	luminal-progenitors_adipocytes	126.574	11.8529	1.4455	1.30785e-17	1.74868e-16
ENSMUSG00000105547	Iglc3	stromal_adipocytes	126.574	15.7454	1.40669	1.43559e-29	3.29479e-28
ENSMUSG00000105547	Iglc3	stromal_basal	126.574	3.05451	1.49817	0.000983577	0.00680662
ENSMUSG00000105547	Iglc3	luminal-differentiated_endothelial	126.574	3.10541	1.37684	0.00136384	0.00526601
ENSMUSG00000105547	Iglc3	stromal_endothelial	126.574	5.11769	1.24601	1.73804e-06	1.5767e-05
ENSMUSG00000105547	Iglc3	stromal_luminal-progenitors	126.574	2.92155	1.31958	0.00171705	0.00641279
ENSMUSG00000076934	Iglv1	basal_adipocytes	460.36	2.38343	1.4695	0.0135429	0.0283536
ENSMUSG00000076934	Iglv1	luminal-differentiated_adipocytes	460.36	6.14147	1.42656	8.11935e-07	3.56402e-06
ENSMUSG00000076934	Iglv1	luminal-progenitors_adipocytes	460.36	4.86535	1.45688	4.12573e-05	0.000145474
ENSMUSG00000076934	Iglv1	stromal_adipocytes	460.36	7.47005	1.50146	6.72839e-09	3.41121e-08
ENSMUSG00000076934	Iglv1	endothelial_basal	460.36	-5.80824	1.69962	8.15552e-06	9.66873e-05
ENSMUSG00000076934	Iglv1	stromal_basal	460.36	3.17688	1.59595	0.000998876	0.0068897
ENSMUSG00000076934	Iglv1	luminal-differentiated_endothelial	460.36	9.43082	1.50405	4.89015e-12	8.4081e-11
ENSMUSG00000076934	Iglv1	luminal-progenitors_endothelial	460.36	8.21234	1.57846	1.03826e-09	1.25085e-08
ENSMUSG00000076934	Iglv1	stromal_endothelial	460.36	10.6879	1.48676	9.53298e-15	3.76169e-13
ENSMUSG00000076937	Iglc2	luminal-differentiated_adipocytes	1235.53	1.66278	0.99172	0.017395	0.0373679
ENSMUSG00000076937	Iglc2	stromal_adipocytes	1235.53	3.29174	1.05211	0.000140911	0.000418065
ENSMUSG00000076937	Iglc2	endothelial_basal	1235.53	-2.49905	1.21253	0.00108674	0.00658335
ENSMUSG00000076937	Iglc2	luminal-differentiated_endothelial	1235.53	4.04904	0.99324	5.77914e-06	3.77989e-05
ENSMUSG00000076937	Iglc2	luminal-progenitors_endothelial	1235.53	2.7782	1.05417	0.000678096	0.00260163
ENSMUSG00000076937	Iglc2	stromal_endothelial	1235.53	5.41228	1.00336	2.35365e-09	3.64672e-08
ENSMUSG00000076937	Iglc2	stromal_luminal-progenitors	1235.53	1.80841	1.10821	0.00981355	0.0285533
ENSMUSG00000104927	Gm43388	stromal_adipocytes	2.35224	16.1608	4.27492	8.61885e-06	3.03401e-05
ENSMUSG00000104927	Gm43388	stromal_endothelial	2.35224	17.8547	4.17723	5.13897e-07	5.17363e-06
ENSMUSG00000104927	Gm43388	stromal_luminal-differentiated	2.35224	17.7708	4.12329	1.05739e-06	1.18949e-05
ENSMUSG00000104927	Gm43388	stromal_luminal-progenitors	2.35224	18.6441	4.20259	1.10538e-06	8.82549e-06
ENSMUSG00000105128	Gm42870	basal_adipocytes	5.26715	4.35269	2.70408	0.0045416	0.0104814
ENSMUSG00000105128	Gm42870	endothelial_adipocytes	5.26715	3.38917	2.47194	0.0105992	0.0235044
ENSMUSG00000105128	Gm42870	luminal-differentiated_adipocytes	5.26715	13.1731	2.4848	5.97044e-09	3.39975e-08
ENSMUSG00000105128	Gm42870	stromal_adipocytes	5.26715	19.1674	2.2754	6.61063e-18	7.22964e-17
ENSMUSG00000105128	Gm42870	luminal-differentiated_basal	5.26715	3.77945	3.10087	0.00424615	0.0195056
ENSMUSG00000105128	Gm42870	luminal-progenitors_basal	5.26715	-6.23387	3.3822	0.000501774	0.00259147
ENSMUSG00000105128	Gm42870	stromal_basal	5.26715	12.3382	2.37583	4.03772e-08	8.5261e-07
ENSMUSG00000105128	Gm42870	luminal-differentiated_endothelial	5.26715	5.21252	2.85704	0.00108165	0.0042812
ENSMUSG00000105128	Gm42870	luminal-progenitors_endothelial	5.26715	-4.89098	2.90371	0.00131997	0.00469755
ENSMUSG00000105128	Gm42870	stromal_endothelial	5.26715	12.9725	2.39286	2.22806e-09	3.46554e-08
ENSMUSG00000105128	Gm42870	luminal-progenitors_luminal-differentiated	5.26715	-14.675	2.34315	9.4969e-11	4.3794e-09
ENSMUSG00000105128	Gm42870	stromal_luminal-differentiated	5.26715	2.64195	2.58079	0.00974638	0.0400488
ENSMUSG00000105128	Gm42870	stromal_luminal-progenitors	5.26715	20.9771	2.29472	1.33934e-20	5.533e-19
ENSMUSG00000076939	Iglv3	luminal-differentiated_adipocytes	92.5822	2.61939	1.54475	0.00799337	0.0185649
ENSMUSG00000076939	Iglv3	stromal_adipocytes	92.5822	5.54182	1.53105	8.41555e-06	2.9653e-05
ENSMUSG00000076939	Iglv3	stromal_basal	92.5822	4.24604	1.5921	0.000132471	0.00123035
ENSMUSG00000076939	Iglv3	stromal_endothelial	92.5822	4.81593	1.40222	2.54702e-05	0.000179336
ENSMUSG00000076939	Iglv3	stromal_luminal-progenitors	92.5822	2.56221	1.43165	0.00501951	0.0161778
ENSMUSG00000105160	A530030E21Rik	basal_adipocytes	4.96143	4.86873	2.69743	0.0023625	0.00574211
ENSMUSG00000105160	A530030E21Rik	endothelial_adipocytes	4.96143	3.72956	2.43075	0.0062129	0.0144836
ENSMUSG00000105160	A530030E21Rik	luminal-differentiated_adipocytes	4.96143	14.0705	2.30729	8.68699e-11	6.03472e-10
ENSMUSG00000105160	A530030E21Rik	luminal-progenitors_adipocytes	4.96143	12.1092	2.44426	2.48609e-08	1.34736e-07
ENSMUSG00000105160	A530030E21Rik	stromal_adipocytes	4.96143	17.6524	2.18794	1.67099e-16	1.65375e-15
ENSMUSG00000105160	A530030E21Rik	luminal-differentiated_basal	4.96143	4.92202	3.10346	0.00146183	0.00798141
ENSMUSG00000105160	A530030E21Rik	stromal_basal	4.96143	10.322	2.47526	1.5797e-06	2.41784e-05
ENSMUSG00000105160	A530030E21Rik	luminal-differentiated_endothelial	4.96143	6.62667	2.63397	0.000132404	0.000655253
ENSMUSG00000105160	A530030E21Rik	luminal-progenitors_endothelial	4.96143	3.87226	2.54764	0.00321511	0.0103111
ENSMUSG00000105160	A530030E21Rik	stromal_endothelial	4.96143	11.1725	2.38665	2.82533e-08	3.60189e-07
ENSMUSG00000105160	A530030E21Rik	stromal_luminal-progenitors	4.96143	2.49848	2.18041	0.0158914	0.0428674
ENSMUSG00000076940	Iglv2	basal_adipocytes	74.1635	14.641	2.28861	2.15899e-11	1.54952e-10
ENSMUSG00000076940	Iglv2	endothelial_adipocytes	74.1635	12.3429	2.30441	7.12618e-09	3.86374e-08
ENSMUSG00000076940	Iglv2	luminal-differentiated_adipocytes	74.1635	20.8758	2.1225	7.46804e-24	1.53514e-22
ENSMUSG00000076940	Iglv2	luminal-progenitors_adipocytes	74.1635	17.7541	2.11941	9.14853e-18	1.23522e-16
ENSMUSG00000076940	Iglv2	stromal_adipocytes	74.1635	21.8065	2.11318	6.49161e-26	1.22347e-24
ENSMUSG00000076940	Iglv2	luminal-differentiated_basal	74.1635	3.43605	2.71302	0.0043354	0.019845
ENSMUSG00000076940	Iglv2	stromal_basal	74.1635	4.75496	2.91828	0.000966842	0.00671675
ENSMUSG00000076940	Iglv2	luminal-differentiated_endothelial	74.1635	6.86428	2.49426	6.49497e-05	0.000343016
ENSMUSG00000076940	Iglv2	luminal-progenitors_endothelial	74.1635	2.72822	2.14698	0.0115738	0.0315324
ENSMUSG00000076940	Iglv2	stromal_endothelial	74.1635	7.85394	2.53341	8.56185e-06	6.68887e-05
ENSMUSG00000022686	B3gnt5	basal_adipocytes	34.7341	5.54816	1.25118	4.58959e-07	1.99878e-06
ENSMUSG00000022686	B3gnt5	endothelial_adipocytes	34.7341	5.10222	1.238	1.36232e-06	5.68108e-06
ENSMUSG00000022686	B3gnt5	luminal-progenitors_adipocytes	34.7341	2.19404	1.255	0.00974687	0.0226109
ENSMUSG00000022686	B3gnt5	stromal_adipocytes	34.7341	6.17351	1.25543	1.64166e-08	7.98021e-08
ENSMUSG00000022686	B3gnt5	luminal-differentiated_basal	34.7341	-4.11733	1.10801	1.34475e-05	0.000126144
ENSMUSG00000022686	B3gnt5	luminal-progenitors_basal	34.7341	-2.09709	1.12206	0.00354342	0.0135917
ENSMUSG00000022686	B3gnt5	luminal-differentiated_endothelial	34.7341	-3.7409	1.05031	4.00708e-05	0.000220008
ENSMUSG00000022686	B3gnt5	luminal-progenitors_endothelial	34.7341	-1.88409	1.08799	0.00886386	0.0249951
ENSMUSG00000022686	B3gnt5	stromal_luminal-differentiated	34.7341	4.71283	1.0578	4.56253e-07	5.44249e-06
ENSMUSG00000022686	B3gnt5	stromal_luminal-progenitors	34.7341	3.02949	1.04806	0.000341201	0.00156644
ENSMUSG00000043008	Klhl6	basal_adipocytes	289.425	5.04181	0.903827	2.17029e-09	1.26328e-08
ENSMUSG00000043008	Klhl6	endothelial_adipocytes	289.425	3.88194	0.891933	1.00406e-06	4.26413e-06
ENSMUSG00000043008	Klhl6	luminal-differentiated_adipocytes	289.425	4.75459	0.87784	7.82929e-09	4.39088e-08
ENSMUSG00000043008	Klhl6	luminal-progenitors_adipocytes	289.425	3.18037	0.932704	4.10873e-05	0.000144934
ENSMUSG00000043008	Klhl6	stromal_adipocytes	289.425	5.82375	0.893883	1.87252e-12	1.32416e-11
ENSMUSG00000043008	Klhl6	stromal_luminal-progenitors	289.425	2.11632	0.910534	0.00161137	0.00606585
ENSMUSG00000084838	Gm10241	luminal-progenitors_adipocytes	95.0571	-9.79864	1.49537	1.01473e-12	8.85232e-12
ENSMUSG00000084838	Gm10241	luminal-progenitors_basal	95.0571	-11.0471	1.45869	1.3415e-14	5.67561e-13
ENSMUSG00000084838	Gm10241	luminal-progenitors_endothelial	95.0571	-11.281	1.4335	6.17828e-16	1.78417e-14
ENSMUSG00000084838	Gm10241	luminal-progenitors_luminal-differentiated	95.0571	-10.6665	1.40951	1.9012e-14	1.30667e-12
ENSMUSG00000084838	Gm10241	stromal_luminal-progenitors	95.0571	12.2744	1.42542	2.30257e-18	7.83209e-17
ENSMUSG00000033918	Parl	endothelial_adipocytes	403.279	-1.48325	0.27366	1.69641e-08	8.8206e-08
ENSMUSG00000022818	Cyp2ab1	basal_adipocytes	14.702	2.9941	1.41738	0.00294145	0.00702754
ENSMUSG00000022818	Cyp2ab1	endothelial_adipocytes	14.702	2.6953	1.32872	0.00421783	0.0101782
ENSMUSG00000022818	Cyp2ab1	stromal_adipocytes	14.702	3.62443	1.34556	0.000477708	0.00130415
ENSMUSG00000022818	Cyp2ab1	luminal-progenitors_basal	14.702	-2.20655	1.32158	0.00476909	0.0173804
ENSMUSG00000022818	Cyp2ab1	luminal-progenitors_endothelial	14.702	-2.2541	1.27996	0.00686624	0.0199496
ENSMUSG00000022818	Cyp2ab1	stromal_luminal-progenitors	14.702	3.18893	1.25148	0.000719724	0.00301658
ENSMUSG00000022822	Abcc5	luminal-differentiated_adipocytes	1513.66	-1.04182	0.326767	0.00072162	0.00206628
ENSMUSG00000022822	Abcc5	luminal-progenitors_adipocytes	1513.66	-2.09358	0.344322	9.3527e-11	6.66715e-10
ENSMUSG00000022822	Abcc5	luminal-progenitors_basal	1513.66	-2.08404	0.350529	5.46277e-10	1.20106e-08
ENSMUSG00000022822	Abcc5	luminal-progenitors_endothelial	1513.66	-1.41755	0.357303	5.63509e-06	3.46867e-05
ENSMUSG00000022822	Abcc5	stromal_luminal-progenitors	1513.66	2.19618	0.338858	2.57094e-11	4.19423e-10
ENSMUSG00000022841	Ap2m1	stromal_adipocytes	3459.41	1.05064	0.16464	9.96051e-11	6.01837e-10
ENSMUSG00000080797	Gm15760	luminal-progenitors_adipocytes	10.1519	-2.51005	1.088	0.00178932	0.00481607
ENSMUSG00000080797	Gm15760	luminal-progenitors_endothelial	10.1519	-1.69928	1.05105	0.0128613	0.034559
ENSMUSG00000080797	Gm15760	stromal_luminal-progenitors	10.1519	2.25207	1.09223	0.00307428	0.0106232
ENSMUSG00000116604	Gm49745	stromal_basal	12.3713	-1.60605	1.08783	0.0059751	0.0299192
ENSMUSG00000116604	Gm49745	luminal-differentiated_endothelial	12.3713	-1.40528	0.945488	0.0133996	0.0388623
ENSMUSG00000116604	Gm49745	stromal_endothelial	12.3713	-1.95744	1.02536	0.0032189	0.0130997
ENSMUSG00000046613	Vwa5b2	luminal-progenitors_endothelial	5.42689	-3.51924	1.50883	0.000886902	0.00330899
ENSMUSG00000046613	Vwa5b2	luminal-progenitors_luminal-differentiated	5.42689	-2.75344	2.12002	0.00128215	0.0144362
ENSMUSG00000046613	Vwa5b2	stromal_luminal-progenitors	5.42689	3.87676	1.50126	0.000412071	0.00184969
ENSMUSG00000115219	Eef1akmt4	luminal-progenitors_adipocytes	57.3725	1.03529	0.49902	0.0169509	0.0371397
ENSMUSG00000115293	Gm49333	stromal_adipocytes	3.43451	15.7618	3.98158	5.16132e-06	1.8706e-05
ENSMUSG00000115293	Gm49333	stromal_basal	3.43451	17.2225	4.05068	1.52548e-06	2.34343e-05
ENSMUSG00000115293	Gm49333	luminal-progenitors_endothelial	3.43451	-2.99	3.70086	0.018841	0.0479126
ENSMUSG00000115293	Gm49333	stromal_endothelial	3.43451	3.92613	4.20756	0.00544737	0.020573
ENSMUSG00000115293	Gm49333	stromal_luminal-differentiated	3.43451	17.8029	3.82444	2.82462e-07	3.47856e-06
ENSMUSG00000115293	Gm49333	stromal_luminal-progenitors	3.43451	18.5728	3.89118	2.97154e-07	2.61907e-06
ENSMUSG00000051146	Camk2n2	basal_adipocytes	14.5737	-2.20532	1.0002	0.00330025	0.00781105
ENSMUSG00000051146	Camk2n2	endothelial_basal	14.5737	1.43194	1.03546	0.00947196	0.0385014
ENSMUSG00000051146	Camk2n2	stromal_basal	14.5737	1.61011	1.11567	0.00648322	0.0319588
ENSMUSG00000022842	Ece2	basal_adipocytes	24.4026	22.3458	1.54676	2.12139e-48	1.74238e-46
ENSMUSG00000022842	Ece2	endothelial_adipocytes	24.4026	20.6621	1.52121	2.98091e-43	1.74714e-41
ENSMUSG00000022842	Ece2	stromal_adipocytes	24.4026	23.1897	1.5019	7.89077e-55	5.89231e-53
ENSMUSG00000022842	Ece2	luminal-differentiated_basal	24.4026	-21.2133	1.54307	3.3939e-44	1.24399e-41
ENSMUSG00000022842	Ece2	luminal-progenitors_basal	24.4026	-21.2119	1.54666	6.35118e-44	2.035e-41
ENSMUSG00000022842	Ece2	luminal-differentiated_endothelial	24.4026	-19.5378	1.511	3.33847e-39	7.82699e-37
ENSMUSG00000022842	Ece2	luminal-progenitors_endothelial	24.4026	-19.5611	1.51452	6.09687e-39	1.20122e-36
ENSMUSG00000022842	Ece2	stromal_luminal-differentiated	24.4026	22.147	1.50713	3.35193e-50	7.85856e-48
ENSMUSG00000022842	Ece2	stromal_luminal-progenitors	24.4026	22.2215	1.50748	6.6858e-50	1.63089e-47
ENSMUSG00000045983	Eif4g1	basal_adipocytes	12329.4	-1.30619	0.149494	8.02002e-19	1.12098e-17
ENSMUSG00000045983	Eif4g1	endothelial_adipocytes	12329.4	-1.26086	0.14431	9.74442e-19	1.23312e-17
ENSMUSG00000045983	Eif4g1	stromal_adipocytes	12329.4	-1.21076	0.144129	2.03538e-17	2.14095e-16
ENSMUSG00000077239	Snord66	basal_adipocytes	195.805	-2.06148	0.497633	3.12786e-06	1.21387e-05
ENSMUSG00000077239	Snord66	endothelial_adipocytes	195.805	-2.94111	0.471957	4.14426e-11	2.81706e-10
ENSMUSG00000077239	Snord66	luminal-differentiated_adipocytes	195.805	-2.88371	0.480889	9.50019e-11	6.58e-10
ENSMUSG00000077239	Snord66	luminal-progenitors_adipocytes	195.805	-3.11055	0.474703	4.45071e-12	3.65372e-11
ENSMUSG00000077239	Snord66	stromal_adipocytes	195.805	-2.66229	0.475765	1.76105e-09	9.47601e-09
ENSMUSG00000050821	Fam131a	basal_adipocytes	112.452	4.85504	0.735938	4.81254e-12	3.69679e-11
ENSMUSG00000050821	Fam131a	endothelial_adipocytes	112.452	5.73652	0.73214	1.22239e-16	1.33004e-15
ENSMUSG00000050821	Fam131a	luminal-differentiated_adipocytes	112.452	4.8228	0.720608	3.49057e-12	2.78604e-11
ENSMUSG00000050821	Fam131a	luminal-progenitors_adipocytes	112.452	5.40796	0.723718	7.10045e-15	7.57451e-14
ENSMUSG00000050821	Fam131a	stromal_adipocytes	112.452	4.41216	0.720243	1.13791e-10	6.84324e-10
ENSMUSG00000022847	Thpo	basal_adipocytes	18.125	-5.12907	1.39636	1.24905e-05	4.4507e-05
ENSMUSG00000022847	Thpo	endothelial_adipocytes	18.125	-7.17901	1.40963	4.0964e-09	2.27299e-08
ENSMUSG00000022847	Thpo	luminal-differentiated_adipocytes	18.125	-5.4808	1.31055	1.88027e-06	7.89478e-06
ENSMUSG00000022847	Thpo	luminal-progenitors_adipocytes	18.125	-4.82232	1.26618	8.46972e-06	3.2989e-05
ENSMUSG00000022847	Thpo	stromal_endothelial	18.125	4.21874	1.33569	9.16874e-05	0.000564739
ENSMUSG00000022847	Thpo	stromal_luminal-differentiated	18.125	2.16519	1.5302	0.00612966	0.0274146
ENSMUSG00000006958	Chrd	basal_adipocytes	124.988	-1.85832	0.866541	0.00510052	0.0116552
ENSMUSG00000006958	Chrd	endothelial_adipocytes	124.988	-2.91315	0.848454	4.87609e-05	0.000163663
ENSMUSG00000006958	Chrd	luminal-differentiated_adipocytes	124.988	-3.03895	0.885608	3.18381e-05	0.000113259
ENSMUSG00000006958	Chrd	luminal-progenitors_adipocytes	124.988	-1.91919	0.837344	0.00293412	0.007588
ENSMUSG00000006958	Chrd	stromal_basal	124.988	3.12013	0.854237	2.33914e-05	0.000269544
ENSMUSG00000006958	Chrd	stromal_endothelial	124.988	4.14467	0.791696	2.90106e-08	3.69059e-07
ENSMUSG00000006958	Chrd	stromal_luminal-differentiated	124.988	4.2519	0.810597	1.71657e-08	2.5036e-07
ENSMUSG00000006958	Chrd	stromal_luminal-progenitors	124.988	3.24822	0.796287	8.1171e-06	5.42655e-05
ENSMUSG00000099764	Rps10-ps2	basal_adipocytes	19.1088	19.2336	1.64622	2.33979e-32	7.94751e-31
ENSMUSG00000099764	Rps10-ps2	endothelial_adipocytes	19.1088	5.67025	1.89287	5.49785e-05	0.00018276
ENSMUSG00000099764	Rps10-ps2	luminal-differentiated_adipocytes	19.1088	17.7174	1.59543	1.83631e-29	5.29657e-28
ENSMUSG00000099764	Rps10-ps2	luminal-progenitors_adipocytes	19.1088	19.4844	1.56976	3.24358e-36	1.47301e-34
ENSMUSG00000099764	Rps10-ps2	stromal_adipocytes	19.1088	20.6032	1.56471	2.00573e-40	7.89135e-39
ENSMUSG00000099764	Rps10-ps2	endothelial_basal	19.1088	-12.379	1.61302	4.93662e-15	3.47894e-13
ENSMUSG00000099764	Rps10-ps2	luminal-differentiated_endothelial	19.1088	10.7885	1.62898	1.25499e-12	2.33378e-11
ENSMUSG00000099764	Rps10-ps2	luminal-progenitors_endothelial	19.1088	12.7733	1.55173	5.92391e-17	1.97564e-15
ENSMUSG00000099764	Rps10-ps2	stromal_endothelial	19.1088	13.787	1.54845	8.56276e-20	7.42858e-18
ENSMUSG00000005958	Ephb3	basal_adipocytes	529.067	6.19884	0.623629	8.23712e-25	1.78541e-23
ENSMUSG00000005958	Ephb3	endothelial_adipocytes	529.067	5.8878	0.61019	1.0813e-23	1.93809e-22
ENSMUSG00000005958	Ephb3	luminal-differentiated_adipocytes	529.067	5.25273	0.602664	3.94345e-19	5.71287e-18
ENSMUSG00000005958	Ephb3	luminal-progenitors_adipocytes	529.067	6.43347	0.606487	1.11806e-27	2.97062e-26
ENSMUSG00000005958	Ephb3	stromal_adipocytes	529.067	6.32379	0.612856	6.57766e-27	1.30498e-25
ENSMUSG00000116632	Magef1	stromal_adipocytes	37.0765	1.38922	0.608061	0.00726244	0.0159147
ENSMUSG00000116632	Magef1	endothelial_basal	37.0765	1.22215	0.774896	0.00720431	0.0309764
ENSMUSG00000116632	Magef1	stromal_basal	37.0765	1.76745	0.851302	0.001295	0.00855356
ENSMUSG00000043391	2510009E07Rik	basal_adipocytes	1060.69	1.97913	0.345293	8.65855e-10	5.29342e-09
ENSMUSG00000043391	2510009E07Rik	endothelial_adipocytes	1060.69	1.27666	0.322725	2.98696e-05	0.000103288
ENSMUSG00000043391	2510009E07Rik	luminal-differentiated_adipocytes	1060.69	1.69098	0.327983	3.74719e-08	1.95393e-07
ENSMUSG00000043391	2510009E07Rik	stromal_adipocytes	1060.69	2.41873	0.332116	2.40627e-14	1.98493e-13
ENSMUSG00000043391	2510009E07Rik	luminal-progenitors_basal	1060.69	-1.71343	0.345527	6.77519e-08	9.6226e-07
ENSMUSG00000043391	2510009E07Rik	luminal-progenitors_luminal-differentiated	1060.69	-1.40268	0.336296	2.18578e-06	5.54985e-05
ENSMUSG00000043391	2510009E07Rik	stromal_luminal-progenitors	1060.69	2.17108	0.323789	5.68495e-12	1.0154e-10
ENSMUSG00000022853	Ehhadh	basal_adipocytes	646.813	-3.3312	0.367961	2.61856e-20	4.02671e-19
ENSMUSG00000022853	Ehhadh	endothelial_adipocytes	646.813	-3.38506	0.353118	1.13025e-22	1.87616e-21
ENSMUSG00000022853	Ehhadh	luminal-differentiated_adipocytes	646.813	-1.92697	0.357564	6.14168e-09	3.4895e-08
ENSMUSG00000022853	Ehhadh	luminal-progenitors_adipocytes	646.813	-1.22187	0.345567	0.000149998	0.000483988
ENSMUSG00000022853	Ehhadh	stromal_adipocytes	646.813	-3.60278	0.352057	2.90106e-25	5.24381e-24
ENSMUSG00000022853	Ehhadh	luminal-differentiated_basal	646.813	1.07945	0.421296	0.000241781	0.00168206
ENSMUSG00000022853	Ehhadh	luminal-progenitors_basal	646.813	1.96576	0.3724	1.94029e-08	3.14623e-07
ENSMUSG00000022853	Ehhadh	luminal-differentiated_endothelial	646.813	1.23956	0.383824	6.34766e-05	0.000335944
ENSMUSG00000022853	Ehhadh	luminal-progenitors_endothelial	646.813	2.05119	0.358429	1.64112e-09	1.90977e-08
ENSMUSG00000022853	Ehhadh	stromal_luminal-differentiated	646.813	-1.4935	0.38883	4.40217e-06	4.46916e-05
ENSMUSG00000022853	Ehhadh	stromal_luminal-progenitors	646.813	-2.27579	0.353108	3.58542e-11	5.72528e-10
ENSMUSG00000033618	Map3k13	endothelial_adipocytes	94.8285	2.26891	0.520738	1.38711e-06	5.77975e-06
ENSMUSG00000033618	Map3k13	luminal-differentiated_adipocytes	94.8285	1.84467	0.520848	4.4997e-05	0.000156188
ENSMUSG00000033618	Map3k13	luminal-progenitors_adipocytes	94.8285	1.73779	0.516737	0.00011869	0.000390643
ENSMUSG00000033618	Map3k13	endothelial_basal	94.8285	1.40855	0.567684	0.000538734	0.00364685
ENSMUSG00000033618	Map3k13	stromal_endothelial	94.8285	-1.50557	0.539192	0.000232018	0.00129515
ENSMUSG00000044626	Liph	basal_adipocytes	167.983	3.09984	1.02965	0.000207944	0.000615114
ENSMUSG00000044626	Liph	endothelial_adipocytes	167.983	1.81259	0.935114	0.0107977	0.0239074
ENSMUSG00000044626	Liph	luminal-differentiated_adipocytes	167.983	4.73568	0.95179	7.36246e-08	3.69175e-07
ENSMUSG00000044626	Liph	luminal-progenitors_adipocytes	167.983	5.3123	0.950878	1.90379e-09	1.17442e-08
ENSMUSG00000044626	Liph	stromal_adipocytes	167.983	2.17944	0.977803	0.00357161	0.00830125
ENSMUSG00000044626	Liph	luminal-progenitors_basal	167.983	1.39158	0.873871	0.0114126	0.0359539
ENSMUSG00000044626	Liph	luminal-differentiated_endothelial	167.983	2.27331	0.89759	0.000737106	0.00305435
ENSMUSG00000044626	Liph	luminal-progenitors_endothelial	167.983	2.90398	0.804356	3.80718e-05	0.000197395
ENSMUSG00000044626	Liph	stromal_luminal-differentiated	167.983	-1.68628	0.97969	0.00327243	0.016243
ENSMUSG00000044626	Liph	stromal_luminal-progenitors	167.983	-2.56271	0.836904	0.000229246	0.00110349
ENSMUSG00000033581	Igf2bp2	basal_adipocytes	190.173	-3.06242	0.793424	9.66019e-06	3.50059e-05
ENSMUSG00000033581	Igf2bp2	endothelial_adipocytes	190.173	-3.96794	0.728712	4.71222e-09	2.59725e-08
ENSMUSG00000033581	Igf2bp2	luminal-differentiated_adipocytes	190.173	-1.51922	0.705297	0.00671425	0.0158587
ENSMUSG00000033581	Igf2bp2	luminal-progenitors_adipocytes	190.173	-3.01645	0.76046	4.66858e-06	1.8822e-05
ENSMUSG00000033581	Igf2bp2	stromal_basal	190.173	2.38948	0.842741	0.000228981	0.00198282
ENSMUSG00000033581	Igf2bp2	luminal-differentiated_endothelial	190.173	1.87978	0.837386	0.00150729	0.00575434
ENSMUSG00000033581	Igf2bp2	stromal_endothelial	190.173	3.41727	0.706605	3.64344e-07	3.80842e-06
ENSMUSG00000033581	Igf2bp2	stromal_luminal-progenitors	190.173	2.44358	0.759878	0.000143421	0.00072483
ENSMUSG00000013089	Etv5	basal_adipocytes	879.082	3.80802	0.490129	1.63987e-15	1.74791e-14
ENSMUSG00000013089	Etv5	endothelial_adipocytes	879.082	1.53257	0.473802	0.000325144	0.000956127
ENSMUSG00000013089	Etv5	luminal-differentiated_adipocytes	879.082	2.98992	0.492199	6.51469e-11	4.58787e-10
ENSMUSG00000013089	Etv5	luminal-progenitors_adipocytes	879.082	3.52519	0.480313	2.46611e-14	2.5125e-13
ENSMUSG00000013089	Etv5	stromal_adipocytes	879.082	3.34237	0.478665	4.06559e-13	3.04302e-12
ENSMUSG00000013089	Etv5	endothelial_basal	879.082	-2.01978	0.503002	2.48293e-06	3.38442e-05
ENSMUSG00000013089	Etv5	luminal-differentiated_endothelial	879.082	1.10899	0.490605	0.0019798	0.00729942
ENSMUSG00000013089	Etv5	luminal-progenitors_endothelial	879.082	1.7637	0.481763	2.18091e-05	0.000119205
ENSMUSG00000013089	Etv5	stromal_endothelial	879.082	1.55107	0.515129	0.000116144	0.000697937
ENSMUSG00000022861	Dgkg	basal_adipocytes	38.4218	10.1991	1.03433	1.93545e-24	4.07289e-23
ENSMUSG00000022861	Dgkg	endothelial_adipocytes	38.4218	7.33092	1.04446	2.15001e-14	1.95833e-13
ENSMUSG00000022861	Dgkg	luminal-differentiated_adipocytes	38.4218	9.45223	1.00986	1.57178e-22	2.88175e-21
ENSMUSG00000022861	Dgkg	luminal-progenitors_adipocytes	38.4218	8.19757	1.02084	1.49747e-17	1.98935e-16
ENSMUSG00000022861	Dgkg	stromal_adipocytes	38.4218	11.4745	0.984737	7.05348e-32	1.83785e-30
ENSMUSG00000022861	Dgkg	endothelial_basal	38.4218	-1.96156	1.05352	0.00215464	0.0116173
ENSMUSG00000022861	Dgkg	stromal_endothelial	38.4218	3.5817	0.842671	4.24043e-06	3.5543e-05
ENSMUSG00000022861	Dgkg	stromal_luminal-progenitors	38.4218	2.6986	0.893862	0.00025948	0.00123143
ENSMUSG00000022871	Fetub	basal_adipocytes	12.105	-7.59216	1.48953	5.10194e-09	2.85406e-08
ENSMUSG00000022871	Fetub	endothelial_adipocytes	12.105	-3.53266	1.48276	0.0010095	0.0027396
ENSMUSG00000022871	Fetub	luminal-differentiated_adipocytes	12.105	2.58215	1.3676	0.00495813	0.0120521
ENSMUSG00000022871	Fetub	luminal-differentiated_basal	12.105	11.489	1.35266	6.09024e-18	3.18222e-16
ENSMUSG00000022871	Fetub	luminal-progenitors_basal	12.105	10.1721	1.35982	2.40392e-14	9.96012e-13
ENSMUSG00000022871	Fetub	stromal_basal	12.105	4.43191	1.61986	0.000100254	0.000961751
ENSMUSG00000022871	Fetub	luminal-differentiated_endothelial	12.105	7.53824	1.4603	1.9797e-09	2.31744e-08
ENSMUSG00000022871	Fetub	luminal-progenitors_endothelial	12.105	5.92182	1.48324	5.82355e-07	4.3655e-06
ENSMUSG00000022871	Fetub	stromal_luminal-differentiated	12.105	-5.51424	1.37562	1.35219e-06	1.49564e-05
ENSMUSG00000022871	Fetub	stromal_luminal-progenitors	12.105	-3.9121	1.31734	0.000161517	0.000807049
ENSMUSG00000060459	Kng2	endothelial_adipocytes	10.9561	8.72264	1.73462	7.35348e-09	3.97939e-08
ENSMUSG00000060459	Kng2	luminal-progenitors_adipocytes	10.9561	7.46909	1.76918	5.21901e-07	2.40722e-06
ENSMUSG00000060459	Kng2	stromal_adipocytes	10.9561	13.5513	1.569	2.10958e-18	2.39506e-17
ENSMUSG00000060459	Kng2	endothelial_basal	10.9561	9.9038	1.61623	1.93562e-10	6.21026e-09
ENSMUSG00000060459	Kng2	luminal-progenitors_basal	10.9561	8.92599	1.74745	2.28265e-08	3.61837e-07
ENSMUSG00000060459	Kng2	stromal_basal	10.9561	14.5092	1.57713	1.08679e-20	9.11817e-19
ENSMUSG00000060459	Kng2	luminal-differentiated_endothelial	10.9561	-7.59934	1.66969	4.70181e-08	4.36043e-07
ENSMUSG00000060459	Kng2	stromal_endothelial	10.9561	3.29213	1.5897	0.00161045	0.00721219
ENSMUSG00000060459	Kng2	luminal-progenitors_luminal-differentiated	10.9561	7.11245	1.67105	3.10012e-06	7.61701e-05
ENSMUSG00000060459	Kng2	stromal_luminal-differentiated	10.9561	12.6362	1.49307	9.27363e-18	3.35214e-16
ENSMUSG00000060459	Kng2	stromal_luminal-progenitors	10.9561	4.26367	1.57873	0.000226541	0.0010915
ENSMUSG00000022884	Eif4a2	basal_adipocytes	5862.58	-1.39954	0.155452	6.05803e-20	9.07153e-19
ENSMUSG00000022884	Eif4a2	endothelial_adipocytes	5862.58	-1.2543	0.149729	2.23165e-17	2.5655e-16
ENSMUSG00000022884	Eif4a2	luminal-differentiated_adipocytes	5862.58	-1.65014	0.150322	8.01879e-29	2.23975e-27
ENSMUSG00000022884	Eif4a2	luminal-progenitors_adipocytes	5862.58	-1.8636	0.150736	4.38673e-36	1.97812e-34
ENSMUSG00000022884	Eif4a2	stromal_adipocytes	5862.58	-1.5747	0.150219	2.41428e-26	4.6529e-25
ENSMUSG00000088524	Snord2	endothelial_adipocytes	15.3993	-3.48958	1.56589	0.00153766	0.00402947
ENSMUSG00000088524	Snord2	luminal-differentiated_adipocytes	15.3993	-2.06441	1.45992	0.022115	0.0463262
ENSMUSG00000088524	Snord2	luminal-progenitors_adipocytes	15.3993	-4.01882	1.64035	0.000693758	0.00201263
ENSMUSG00000064880	Gm24201	endothelial_adipocytes	30.4011	-1.59983	0.826595	0.0136568	0.0295857
ENSMUSG00000064880	Gm24201	endothelial_basal	30.4011	-1.56585	0.989313	0.00528079	0.0241582
ENSMUSG00000064880	Gm24201	stromal_endothelial	30.4011	1.47007	0.973699	0.00941093	0.0328045
ENSMUSG00000087935	Snora81	basal_adipocytes	5464	-1.45923	0.290809	1.25886e-07	5.90208e-07
ENSMUSG00000087935	Snora81	endothelial_adipocytes	5464	-1.38166	0.279712	2.6236e-07	1.19273e-06
ENSMUSG00000087935	Snora81	luminal-differentiated_adipocytes	5464	-1.94145	0.284763	7.43795e-13	6.32917e-12
ENSMUSG00000087935	Snora81	luminal-progenitors_adipocytes	5464	-1.75907	0.283145	7.27587e-11	5.25245e-10
ENSMUSG00000087935	Snora81	stromal_adipocytes	5464	-1.20403	0.277471	6.43445e-06	2.30465e-05
ENSMUSG00000064382	Gm26447	endothelial_adipocytes	1033.69	-1.39683	0.342454	1.47782e-05	5.3402e-05
ENSMUSG00000064382	Gm26447	luminal-differentiated_adipocytes	1033.69	-1.30976	0.339313	3.74091e-05	0.000131435
ENSMUSG00000064382	Gm26447	luminal-progenitors_adipocytes	1033.69	-1.66774	0.347112	2.64447e-07	1.26888e-06
ENSMUSG00000064382	Gm26447	stromal_adipocytes	1033.69	-1.14323	0.337438	0.000340119	0.000949168
ENSMUSG00000065208	Gm24616	endothelial_adipocytes	970.016	-2.53068	0.387503	5.71795e-12	4.24135e-11
ENSMUSG00000065208	Gm24616	luminal-differentiated_adipocytes	970.016	-2.23941	0.393388	6.23722e-10	3.95431e-09
ENSMUSG00000065208	Gm24616	luminal-progenitors_adipocytes	970.016	-2.83899	0.389386	2.02928e-14	2.07655e-13
ENSMUSG00000065208	Gm24616	stromal_adipocytes	970.016	-1.32371	0.374994	0.000152314	0.000449449
ENSMUSG00000065208	Gm24616	endothelial_basal	970.016	-1.40919	0.42953	4.14709e-05	0.00040088
ENSMUSG00000065208	Gm24616	luminal-differentiated_basal	970.016	-1.03618	0.44967	0.00062622	0.00385238
ENSMUSG00000065208	Gm24616	luminal-progenitors_basal	970.016	-1.78973	0.411786	1.29505e-06	1.39059e-05
ENSMUSG00000065208	Gm24616	stromal_luminal-progenitors	970.016	1.31774	0.418046	0.000105652	0.000548673
ENSMUSG00000022881	Rfc4	basal_adipocytes	104.712	-2.72416	0.456188	1.91264e-10	1.25288e-09
ENSMUSG00000022881	Rfc4	endothelial_adipocytes	104.712	-2.96267	0.429215	4.72772e-13	3.83929e-12
ENSMUSG00000022881	Rfc4	luminal-differentiated_adipocytes	104.712	-2.577	0.441099	2.08929e-10	1.38455e-09
ENSMUSG00000022881	Rfc4	luminal-progenitors_adipocytes	104.712	-1.91645	0.431821	9.99851e-07	4.42453e-06
ENSMUSG00000022881	Rfc4	stromal_adipocytes	104.712	-2.33372	0.434393	6.3288e-09	3.21562e-08
ENSMUSG00000022878	Adipoq	basal_adipocytes	7916.37	-9.90904	0.822274	5.28444e-35	2.11705e-33
ENSMUSG00000022878	Adipoq	endothelial_adipocytes	7916.37	-9.34814	0.789795	8.83138e-34	2.96459e-32
ENSMUSG00000022878	Adipoq	luminal-differentiated_adipocytes	7916.37	-9.89229	0.796229	4.7776e-37	2.25772e-35
ENSMUSG00000022878	Adipoq	luminal-progenitors_adipocytes	7916.37	-8.43248	0.793432	3.11298e-28	8.59189e-27
ENSMUSG00000022878	Adipoq	stromal_adipocytes	7916.37	-12.768	0.816387	1.70493e-55	1.31929e-53
ENSMUSG00000022878	Adipoq	stromal_basal	7916.37	-2.23182	1.00692	0.000951158	0.00662457
ENSMUSG00000022878	Adipoq	stromal_endothelial	7916.37	-3.0711	0.835734	3.60828e-05	0.000244118
ENSMUSG00000022878	Adipoq	stromal_luminal-differentiated	7916.37	-2.34872	0.975728	0.000629714	0.00387656
ENSMUSG00000022878	Adipoq	stromal_luminal-progenitors	7916.37	-3.87161	0.805749	2.31238e-07	2.07595e-06
ENSMUSG00000068463	B630019A10Rik	endothelial_adipocytes	24.166	3.48429	1.36901	0.000669551	0.00187157
ENSMUSG00000068463	B630019A10Rik	endothelial_basal	24.166	3.43387	1.54302	0.000479085	0.00330064
ENSMUSG00000068463	B630019A10Rik	luminal-differentiated_endothelial	24.166	-4.48693	1.23619	1.99896e-05	0.000117109
ENSMUSG00000068463	B630019A10Rik	luminal-progenitors_endothelial	24.166	-6.02397	1.3999	1.31805e-07	1.11601e-06
ENSMUSG00000068463	B630019A10Rik	stromal_luminal-progenitors	24.166	3.67337	1.34118	0.000340583	0.00156388
ENSMUSG00000045231	BC106179	basal_adipocytes	12.1926	1.98181	1.13357	0.0129807	0.0272975
ENSMUSG00000045231	BC106179	endothelial_adipocytes	12.1926	2.56921	1.10907	0.00213802	0.0054494
ENSMUSG00000045231	BC106179	luminal-differentiated_basal	12.1926	-2.3235	1.33086	0.00257071	0.0128316
ENSMUSG00000045231	BC106179	luminal-differentiated_endothelial	12.1926	-3.22643	1.10032	0.000270043	0.00125334
ENSMUSG00000022887	Masp1	luminal-differentiated_adipocytes	166.144	-3.28269	0.636559	1.65586e-08	8.9646e-08
ENSMUSG00000022887	Masp1	luminal-progenitors_adipocytes	166.144	-4.01817	0.642719	5.02752e-11	3.68124e-10
ENSMUSG00000022887	Masp1	luminal-differentiated_basal	166.144	-2.53198	0.670461	1.44374e-05	0.000134811
ENSMUSG00000022887	Masp1	luminal-progenitors_basal	166.144	-3.14666	0.649491	1.20429e-07	1.62222e-06
ENSMUSG00000022887	Masp1	luminal-differentiated_endothelial	166.144	-3.08635	0.60247	8.82084e-08	7.87472e-07
ENSMUSG00000022887	Masp1	luminal-progenitors_endothelial	166.144	-3.74512	0.625135	3.11548e-10	4.03625e-09
ENSMUSG00000022887	Masp1	stromal_luminal-differentiated	166.144	2.96054	0.606594	2.46291e-07	3.06623e-06
ENSMUSG00000022887	Masp1	stromal_luminal-progenitors	166.144	3.64325	0.621087	9.87544e-10	1.31057e-08
ENSMUSG00000109783	Gm45338	basal_adipocytes	11.2854	-6.35665	1.63051	2.55417e-06	1.00232e-05
ENSMUSG00000109783	Gm45338	endothelial_adipocytes	11.2854	-2.6329	1.36736	0.00567912	0.0133412
ENSMUSG00000109783	Gm45338	luminal-differentiated_adipocytes	11.2854	-6.05771	1.48587	2.16305e-06	9.01288e-06
ENSMUSG00000109783	Gm45338	luminal-progenitors_adipocytes	11.2854	-5.1067	1.46987	2.45432e-05	8.95095e-05
ENSMUSG00000109783	Gm45338	stromal_adipocytes	11.2854	-3.67938	1.41939	0.000616738	0.00165391
ENSMUSG00000033355	Rtp4	luminal-differentiated_adipocytes	359.958	-1.4687	0.377152	2.37149e-05	8.59379e-05
ENSMUSG00000033355	Rtp4	luminal-differentiated_endothelial	359.958	-1.13247	0.408546	0.000383127	0.00170652
ENSMUSG00000022508	Bcl6	endothelial_adipocytes	981.129	-1.82212	0.300655	2.23637e-10	1.41994e-09
ENSMUSG00000022508	Bcl6	endothelial_basal	981.129	-2.03778	0.317268	7.77929e-12	3.29608e-10
ENSMUSG00000022508	Bcl6	luminal-differentiated_endothelial	981.129	2.19594	0.299852	5.98493e-14	1.33456e-12
ENSMUSG00000022508	Bcl6	luminal-progenitors_endothelial	981.129	1.84644	0.304652	1.60853e-10	2.17182e-09
ENSMUSG00000022508	Bcl6	stromal_endothelial	981.129	2.42214	0.296317	1.40189e-16	7.42044e-15
ENSMUSG00000115852	AC169509.1	basal_adipocytes	11.4343	-3.5021	1.96352	0.00500221	0.0114487
ENSMUSG00000115852	AC169509.1	luminal-progenitors_adipocytes	11.4343	2.92479	1.82269	0.00883741	0.020696
ENSMUSG00000115852	AC169509.1	endothelial_basal	11.4343	7.10067	2.05433	8.83965e-06	0.000103876
ENSMUSG00000115852	AC169509.1	luminal-differentiated_basal	11.4343	5.89242	2.11185	8.0397e-05	0.000630795
ENSMUSG00000115852	AC169509.1	luminal-progenitors_basal	11.4343	9.26538	1.86077	5.06915e-08	7.45056e-07
ENSMUSG00000115852	AC169509.1	stromal_basal	11.4343	3.00205	2.17525	0.00325778	0.0183034
ENSMUSG00000115852	AC169509.1	stromal_luminal-progenitors	11.4343	-2.60381	1.76001	0.00876399	0.0260016
ENSMUSG00000115869	Gm31814	basal_adipocytes	23.2788	-7.36261	1.64411	1.25777e-07	5.89807e-07
ENSMUSG00000115869	Gm31814	endothelial_adipocytes	23.2788	-6.67097	1.5152	1.52007e-07	7.09819e-07
ENSMUSG00000115869	Gm31814	luminal-differentiated_adipocytes	23.2788	-4.71215	1.42192	5.07128e-05	0.000174678
ENSMUSG00000115869	Gm31814	luminal-progenitors_adipocytes	23.2788	-4.74266	1.44802	5.25539e-05	0.000182542
ENSMUSG00000115869	Gm31814	stromal_adipocytes	23.2788	-2.97544	1.36899	0.0026513	0.00633112
ENSMUSG00000115869	Gm31814	stromal_basal	23.2788	2.25086	1.77647	0.00654901	0.0321882
ENSMUSG00000115869	Gm31814	stromal_endothelial	23.2788	1.99113	1.56026	0.0145098	0.0472921
ENSMUSG00000033306	Lpp	endothelial_basal	6635.33	-1.20719	0.216336	1.45641e-09	3.91051e-08
ENSMUSG00000116875	Morf4l1-ps1	basal_adipocytes	416.298	-9.01638	1.1917	5.51852e-16	6.15738e-15
ENSMUSG00000116875	Morf4l1-ps1	luminal-progenitors_adipocytes	416.298	1.62259	0.981359	0.0202203	0.0435431
ENSMUSG00000116875	Morf4l1-ps1	endothelial_basal	416.298	10.4485	1.13747	1.56511e-20	2.18669e-18
ENSMUSG00000116875	Morf4l1-ps1	luminal-differentiated_basal	416.298	10.839	1.14272	7.18786e-22	5.38169e-20
ENSMUSG00000116875	Morf4l1-ps1	luminal-progenitors_basal	416.298	11.4679	1.13944	3.29142e-24	3.01894e-22
ENSMUSG00000116875	Morf4l1-ps1	stromal_basal	416.298	10.6911	1.14374	3.42041e-21	3.04271e-19
ENSMUSG00000096960	A230028O05Rik	basal_adipocytes	6.78318	-4.32824	1.60972	0.000375789	0.00106162
ENSMUSG00000096960	A230028O05Rik	endothelial_adipocytes	6.78318	-3.06395	1.43643	0.00254728	0.00640962
ENSMUSG00000096960	A230028O05Rik	luminal-progenitors_adipocytes	6.78318	-5.17648	1.53214	3.26395e-05	0.000117037
ENSMUSG00000096960	A230028O05Rik	stromal_basal	6.78318	2.72989	1.77611	0.00295882	0.0169001
ENSMUSG00000096960	A230028O05Rik	luminal-progenitors_luminal-differentiated	6.78318	-1.66053	1.80423	0.00497182	0.0412717
ENSMUSG00000096960	A230028O05Rik	stromal_luminal-progenitors	6.78318	3.91461	1.50146	0.000378166	0.00171646
ENSMUSG00000048399	Tprg	basal_adipocytes	2.1318	3.83116	2.82097	0.00973026	0.0209923
ENSMUSG00000048399	Tprg	endothelial_adipocytes	2.1318	15.4428	2.49065	8.04499e-11	5.31347e-10
ENSMUSG00000048399	Tprg	luminal-differentiated_adipocytes	2.1318	3.88867	2.78058	0.00829833	0.0192157
ENSMUSG00000048399	Tprg	stromal_adipocytes	2.1318	17.0217	2.45568	1.01659e-12	7.34912e-12
ENSMUSG00000048399	Tprg	endothelial_basal	2.1318	7.27248	3.45973	0.000308434	0.00226182
ENSMUSG00000048399	Tprg	stromal_basal	2.1318	9.72546	3.0748	2.65484e-05	0.000301218
ENSMUSG00000048399	Tprg	luminal-differentiated_endothelial	2.1318	-7.53905	3.00357	0.00010778	0.000542381
ENSMUSG00000048399	Tprg	luminal-progenitors_endothelial	2.1318	-9.88176	2.98663	9.3396e-06	5.49429e-05
ENSMUSG00000048399	Tprg	stromal_luminal-differentiated	2.1318	10.1268	2.75442	6.8285e-06	6.69663e-05
ENSMUSG00000048399	Tprg	stromal_luminal-progenitors	2.1318	11.9954	2.69648	4.38591e-07	3.7408e-06
ENSMUSG00000022510	Trp63	basal_adipocytes	994.454	3.70431	0.626686	5.43501e-10	3.38506e-09
ENSMUSG00000022510	Trp63	endothelial_adipocytes	994.454	-1.27056	0.58341	0.0113725	0.0250502
ENSMUSG00000022510	Trp63	luminal-differentiated_adipocytes	994.454	-2.90334	0.650995	3.9924e-07	1.83191e-06
ENSMUSG00000022510	Trp63	stromal_adipocytes	994.454	-1.25115	0.582104	0.0124866	0.0260291
ENSMUSG00000022510	Trp63	endothelial_basal	994.454	-5.23225	0.640364	2.92998e-18	3.24471e-16
ENSMUSG00000022510	Trp63	luminal-differentiated_basal	994.454	-6.88209	0.641667	1.10847e-28	1.39598e-26
ENSMUSG00000022510	Trp63	luminal-progenitors_basal	994.454	-4.68314	0.646195	1.94667e-15	8.91057e-14
ENSMUSG00000022510	Trp63	stromal_basal	994.454	-5.18958	0.637414	4.29054e-18	2.86257e-16
ENSMUSG00000022510	Trp63	luminal-differentiated_endothelial	994.454	-1.12391	0.666417	0.00959618	0.0292254
ENSMUSG00000022510	Trp63	luminal-progenitors_luminal-differentiated	994.454	1.48594	0.718849	0.000719756	0.0090279
ENSMUSG00000022510	Trp63	stromal_luminal-differentiated	994.454	1.01442	0.706278	0.00897306	0.0374851
ENSMUSG00000090257	Gm4524	basal_adipocytes	8.46808	12.366	1.32825	1.44115e-21	2.43578e-20
ENSMUSG00000090257	Gm4524	endothelial_adipocytes	8.46808	11.1151	1.29159	9.10305e-19	1.1571e-17
ENSMUSG00000090257	Gm4524	luminal-differentiated_adipocytes	8.46808	10.8936	1.3143	4.09475e-18	5.43541e-17
ENSMUSG00000090257	Gm4524	luminal-progenitors_adipocytes	8.46808	9.3469	1.35838	9.50897e-14	9.15614e-13
ENSMUSG00000090257	Gm4524	stromal_adipocytes	8.46808	12.1877	1.27447	3.88331e-22	5.70971e-21
ENSMUSG00000090257	Gm4524	luminal-progenitors_basal	8.46808	-1.71116	1.18521	0.0120146	0.0374966
ENSMUSG00000090257	Gm4524	stromal_luminal-progenitors	8.46808	1.71479	1.19068	0.0162501	0.0437016
ENSMUSG00000038168	P3h2	basal_adipocytes	516.134	5.09615	0.545449	9.26465e-22	1.60452e-20
ENSMUSG00000038168	P3h2	endothelial_adipocytes	516.134	4.42362	0.529839	6.79273e-18	8.1035e-17
ENSMUSG00000038168	P3h2	luminal-differentiated_adipocytes	516.134	4.58011	0.528522	9.20363e-19	1.29595e-17
ENSMUSG00000038168	P3h2	luminal-progenitors_adipocytes	516.134	4.69179	0.529469	1.12991e-19	1.75715e-18
ENSMUSG00000038168	P3h2	stromal_adipocytes	516.134	3.57192	0.531684	2.85843e-12	1.98409e-11
ENSMUSG00000038168	P3h2	stromal_basal	516.134	-1.1145	0.612749	0.00249884	0.014749
ENSMUSG00000022512	Cldn1	basal_adipocytes	291.882	5.89578	0.912106	4.28718e-12	3.31292e-11
ENSMUSG00000022512	Cldn1	endothelial_adipocytes	291.882	4.81441	0.892054	3.87649e-09	2.15611e-08
ENSMUSG00000022512	Cldn1	luminal-differentiated_adipocytes	291.882	7.73421	0.89705	1.29569e-19	1.93846e-18
ENSMUSG00000022512	Cldn1	luminal-progenitors_adipocytes	291.882	9.01657	0.896099	1.17837e-25	2.72152e-24
ENSMUSG00000022512	Cldn1	stromal_adipocytes	291.882	6.05342	0.904845	4.25028e-13	3.17753e-12
ENSMUSG00000022512	Cldn1	luminal-differentiated_basal	291.882	1.01583	0.773404	0.0120636	0.0465447
ENSMUSG00000022512	Cldn1	luminal-progenitors_basal	291.882	2.62059	0.699632	1.72144e-05	0.0001384
ENSMUSG00000022512	Cldn1	luminal-differentiated_endothelial	291.882	2.56287	0.705224	3.19182e-05	0.000179087
ENSMUSG00000022512	Cldn1	luminal-progenitors_endothelial	291.882	3.75924	0.660695	1.82426e-09	2.10472e-08
ENSMUSG00000022512	Cldn1	stromal_luminal-progenitors	291.882	-2.60202	0.683383	2.2344e-05	0.000136586
ENSMUSG00000022514	Il1rap	basal_adipocytes	343.625	1.80611	0.390333	4.51814e-07	1.97046e-06
ENSMUSG00000022514	Il1rap	endothelial_adipocytes	343.625	1.08686	0.361427	0.00132784	0.00352581
ENSMUSG00000022514	Il1rap	luminal-differentiated_adipocytes	343.625	1.30683	0.363819	0.000107962	0.000354563
ENSMUSG00000022514	Il1rap	luminal-progenitors_adipocytes	343.625	2.22344	0.3789	3.00196e-10	2.02287e-09
ENSMUSG00000022514	Il1rap	stromal_adipocytes	343.625	2.21887	0.377937	3.66647e-10	2.10323e-09
ENSMUSG00000022523	Fgf12	basal_adipocytes	16.0082	17.0165	1.36819	3.55722e-36	1.50618e-34
ENSMUSG00000022523	Fgf12	endothelial_adipocytes	16.0082	17.4497	1.30079	6.2561e-42	3.41658e-40
ENSMUSG00000022523	Fgf12	luminal-differentiated_adipocytes	16.0082	10.1632	1.43543	3.49252e-14	3.3341e-13
ENSMUSG00000022523	Fgf12	luminal-progenitors_adipocytes	16.0082	4.9985	1.56455	6.18194e-05	0.000212534
ENSMUSG00000022523	Fgf12	stromal_adipocytes	16.0082	19.7207	1.28557	7.29631e-54	5.20558e-52
ENSMUSG00000022523	Fgf12	luminal-differentiated_basal	16.0082	-6.2655	1.38691	1.22496e-07	1.67125e-06
ENSMUSG00000022523	Fgf12	luminal-progenitors_basal	16.0082	-11.192	1.36559	9.70472e-17	5.06987e-15
ENSMUSG00000022523	Fgf12	luminal-differentiated_endothelial	16.0082	-6.61822	1.27272	2.36587e-09	2.7275e-08
ENSMUSG00000022523	Fgf12	luminal-progenitors_endothelial	16.0082	-11.6427	1.30269	1.03124e-19	4.63389e-18
ENSMUSG00000022523	Fgf12	luminal-progenitors_luminal-differentiated	16.0082	-2.9985	2.05952	0.000831743	0.010193
ENSMUSG00000022523	Fgf12	stromal_luminal-differentiated	16.0082	9.28578	1.21797	2.0114e-15	5.99262e-14
ENSMUSG00000022523	Fgf12	stromal_luminal-progenitors	16.0082	13.9554	1.28506	7.94143e-28	5.46785e-26
ENSMUSG00000051065	Mb21d2	basal_adipocytes	221.818	1.88414	0.403186	3.1794e-07	1.41551e-06
ENSMUSG00000051065	Mb21d2	endothelial_adipocytes	221.818	2.07189	0.38545	9.23246e-09	4.94813e-08
ENSMUSG00000051065	Mb21d2	luminal-differentiated_basal	221.818	-1.95352	0.400354	8.16697e-08	1.14674e-06
ENSMUSG00000051065	Mb21d2	luminal-progenitors_basal	221.818	-1.13618	0.40387	0.000397645	0.0021254
ENSMUSG00000051065	Mb21d2	stromal_basal	221.818	-1.85204	0.390638	2.71818e-07	4.86364e-06
ENSMUSG00000051065	Mb21d2	luminal-differentiated_endothelial	221.818	-2.14027	0.373129	1.54362e-09	1.83435e-08
ENSMUSG00000051065	Mb21d2	luminal-progenitors_endothelial	221.818	-1.36133	0.383853	3.264e-05	0.0001717
ENSMUSG00000051065	Mb21d2	stromal_endothelial	221.818	-2.04311	0.369472	5.97554e-09	8.57816e-08
ENSMUSG00000038094	Atp13a4	luminal-differentiated_adipocytes	90.646	3.65623	1.15667	8.93084e-05	0.000297149
ENSMUSG00000038094	Atp13a4	luminal-progenitors_adipocytes	90.646	4.14069	1.11729	1.39941e-05	5.27491e-05
ENSMUSG00000038094	Atp13a4	luminal-progenitors_endothelial	90.646	1.86269	1.05563	0.0082581	0.0234964
ENSMUSG00000038094	Atp13a4	stromal_luminal-progenitors	90.646	-1.58459	1.06992	0.0154827	0.0419949
ENSMUSG00000038084	Opa1	basal_adipocytes	1747.13	-1.09968	0.140271	2.19477e-15	2.31129e-14
ENSMUSG00000038084	Opa1	endothelial_adipocytes	1747.13	-1.36294	0.135014	2.02538e-24	3.81723e-23
ENSMUSG00000038084	Opa1	luminal-differentiated_adipocytes	1747.13	-1.18604	0.134892	6.3215e-19	9.00515e-18
ENSMUSG00000038084	Opa1	stromal_adipocytes	1747.13	-1.47057	0.13547	5.44366e-28	1.15135e-26
ENSMUSG00000097313	Gm26569	luminal-differentiated_basal	6.93558	2.8479	1.53724	0.00177687	0.00943488
ENSMUSG00000097313	Gm26569	stromal_basal	6.93558	2.64924	1.50557	0.00208419	0.0126841
ENSMUSG00000097184	4632428C04Rik	basal_adipocytes	8.72672	3.04987	1.25809	0.00124112	0.00319861
ENSMUSG00000097184	4632428C04Rik	endothelial_adipocytes	8.72672	2.19953	1.15442	0.00826899	0.0187577
ENSMUSG00000097184	4632428C04Rik	luminal-differentiated_adipocytes	8.72672	2.49048	1.23812	0.00371759	0.00927242
ENSMUSG00000097184	4632428C04Rik	stromal_adipocytes	8.72672	2.34784	1.18503	0.00623924	0.0138288
ENSMUSG00000097184	4632428C04Rik	luminal-progenitors_basal	8.72672	-2.4762	1.15498	0.00143936	0.00638766
ENSMUSG00000097184	4632428C04Rik	luminal-progenitors_endothelial	8.72672	-1.84971	1.1167	0.0108151	0.0296962
ENSMUSG00000097184	4632428C04Rik	luminal-progenitors_luminal-differentiated	8.72672	-1.34553	1.20585	0.00459158	0.0387826
ENSMUSG00000097184	4632428C04Rik	stromal_luminal-progenitors	8.72672	1.97188	1.16472	0.00802392	0.0240914
ENSMUSG00000022528	Hes1	basal_adipocytes	1446.24	4.87291	0.401507	8.55973e-35	3.36336e-33
ENSMUSG00000022528	Hes1	endothelial_adipocytes	1446.24	5.39903	0.391231	9.78048e-45	6.24707e-43
ENSMUSG00000022528	Hes1	luminal-differentiated_adipocytes	1446.24	5.39849	0.389852	1.64541e-44	1.14211e-42
ENSMUSG00000022528	Hes1	luminal-progenitors_adipocytes	1446.24	6.04172	0.390595	3.27137e-55	4.27498e-53
ENSMUSG00000022528	Hes1	stromal_adipocytes	1446.24	4.03902	0.388976	6.14775e-26	1.15952e-24
ENSMUSG00000022528	Hes1	stromal_endothelial	1446.24	-1.18105	0.401728	0.000144685	0.000851559
ENSMUSG00000022528	Hes1	stromal_luminal-differentiated	1446.24	-1.14176	0.412058	0.000168842	0.0012112
ENSMUSG00000022528	Hes1	stromal_luminal-progenitors	1446.24	-1.92572	0.370497	2.71501e-08	2.83257e-07
ENSMUSG00000052316	Lrrc15	endothelial_adipocytes	110.463	3.61445	1.15265	0.000107128	0.000341191
ENSMUSG00000052316	Lrrc15	stromal_adipocytes	110.463	7.96266	1.16183	6.33578e-14	5.04911e-13
ENSMUSG00000052316	Lrrc15	endothelial_basal	110.463	3.21354	1.28828	0.000300349	0.00220995
ENSMUSG00000052316	Lrrc15	stromal_basal	110.463	7.83918	1.18604	8.55108e-13	3.38882e-11
ENSMUSG00000052316	Lrrc15	luminal-differentiated_endothelial	110.463	-2.01377	1.11766	0.00497019	0.0164597
ENSMUSG00000052316	Lrrc15	stromal_endothelial	110.463	3.54517	0.93016	2.0917e-05	0.000150046
ENSMUSG00000052316	Lrrc15	stromal_luminal-differentiated	110.463	6.35869	1.01555	3.39808e-12	7.8134e-11
ENSMUSG00000052316	Lrrc15	stromal_luminal-progenitors	110.463	5.58095	0.988029	1.75197e-10	2.55688e-09
ENSMUSG00000022537	Tmem44	basal_adipocytes	406.815	3.34447	0.501695	4.00009e-12	3.09594e-11
ENSMUSG00000022537	Tmem44	endothelial_adipocytes	406.815	4.5215	0.480781	4.97486e-22	7.87523e-21
ENSMUSG00000022537	Tmem44	luminal-differentiated_adipocytes	406.815	3.60313	0.486525	1.68391e-14	1.6614e-13
ENSMUSG00000022537	Tmem44	luminal-progenitors_adipocytes	406.815	4.14534	0.481433	1.1457e-18	1.64488e-17
ENSMUSG00000022537	Tmem44	stromal_adipocytes	406.815	1.90416	0.494041	1.6263e-05	5.49602e-05
ENSMUSG00000022537	Tmem44	stromal_endothelial	406.815	-2.47323	0.448059	1.11856e-08	1.52123e-07
ENSMUSG00000022537	Tmem44	stromal_luminal-differentiated	406.815	-1.35159	0.529911	0.000324476	0.00216139
ENSMUSG00000022537	Tmem44	stromal_luminal-progenitors	406.815	-2.05118	0.465757	1.41884e-06	1.11338e-05
ENSMUSG00000046546	Fam43a	basal_adipocytes	1926.66	2.96317	0.377125	4.58162e-16	5.15181e-15
ENSMUSG00000046546	Fam43a	endothelial_adipocytes	1926.66	4.86907	0.360493	1.02289e-42	5.79633e-41
ENSMUSG00000046546	Fam43a	luminal-differentiated_adipocytes	1926.66	1.56436	0.360013	2.7456e-06	1.13005e-05
ENSMUSG00000046546	Fam43a	endothelial_basal	1926.66	1.77774	0.390861	1.98197e-07	3.4216e-06
ENSMUSG00000046546	Fam43a	luminal-differentiated_basal	1926.66	-1.06501	0.419973	0.000272844	0.00187479
ENSMUSG00000046546	Fam43a	luminal-progenitors_basal	1926.66	-2.20878	0.367217	3.94233e-10	8.946e-09
ENSMUSG00000046546	Fam43a	stromal_basal	1926.66	-2.04496	0.369936	9.03452e-09	2.12409e-07
ENSMUSG00000046546	Fam43a	luminal-differentiated_endothelial	1926.66	-3.18833	0.352156	5.58802e-20	2.4767e-18
ENSMUSG00000046546	Fam43a	luminal-progenitors_endothelial	1926.66	-4.12825	0.353852	1.98769e-32	2.57125e-30
ENSMUSG00000046546	Fam43a	stromal_endothelial	1926.66	-3.95122	0.352463	8.98423e-30	3.04085e-27
ENSMUSG00000116951	Gm49756	endothelial_basal	4.0615	3.24739	1.7532	0.00113688	0.0068267
ENSMUSG00000116951	Gm49756	luminal-differentiated_endothelial	4.0615	-3.10873	1.49864	0.00200739	0.00738379
ENSMUSG00000116581	Gm46565	basal_adipocytes	10.3314	2.82976	1.3618	0.00345321	0.00814169
ENSMUSG00000116581	Gm46565	endothelial_adipocytes	10.3314	3.74306	1.29277	0.000213344	0.00064507
ENSMUSG00000116581	Gm46565	stromal_adipocytes	10.3314	2.5098	1.28011	0.00594834	0.0132494
ENSMUSG00000116581	Gm46565	luminal-differentiated_basal	10.3314	-3.26021	1.39527	0.000582123	0.00361651
ENSMUSG00000116581	Gm46565	luminal-differentiated_endothelial	10.3314	-4.3082	1.15746	1.69069e-05	0.000100575
ENSMUSG00000116581	Gm46565	stromal_luminal-differentiated	10.3314	2.91552	1.35623	0.00103623	0.00602432
ENSMUSG00000047434	Xxylt1	endothelial_adipocytes	422.236	1.60506	0.260589	1.69852e-10	1.09143e-09
ENSMUSG00000047434	Xxylt1	luminal-differentiated_adipocytes	422.236	1.13271	0.256948	4.73977e-06	1.88626e-05
ENSMUSG00000047434	Xxylt1	stromal_adipocytes	422.236	1.21538	0.257874	1.08489e-06	4.27957e-06
ENSMUSG00000116946	Gm41442	basal_adipocytes	9.53119	9.41772	1.32567	2.05879e-14	1.97731e-13
ENSMUSG00000116946	Gm41442	endothelial_adipocytes	9.53119	8.10421	1.26859	1.90167e-12	1.47286e-11
ENSMUSG00000116946	Gm41442	luminal-differentiated_adipocytes	9.53119	9.28936	1.22763	7.14143e-16	7.97704e-15
ENSMUSG00000116946	Gm41442	luminal-progenitors_adipocytes	9.53119	8.02655	1.30121	1.19124e-11	9.37076e-11
ENSMUSG00000116946	Gm41442	stromal_adipocytes	9.53119	11.0592	1.17469	1.00236e-21	1.43028e-20
ENSMUSG00000116946	Gm41442	stromal_endothelial	9.53119	1.85118	1.22624	0.00879269	0.0308959
ENSMUSG00000116946	Gm41442	stromal_luminal-progenitors	9.53119	1.82176	1.2057	0.0131087	0.0364711
ENSMUSG00000047714	Ppp1r2	endothelial_adipocytes	3457.1	2.21287	0.206487	8.34751e-28	1.95971e-26
ENSMUSG00000047714	Ppp1r2	luminal-differentiated_adipocytes	3457.1	1.37661	0.204434	4.99214e-12	3.92943e-11
ENSMUSG00000047714	Ppp1r2	luminal-progenitors_adipocytes	3457.1	2.0936	0.207086	3.52922e-25	7.94322e-24
ENSMUSG00000047714	Ppp1r2	endothelial_basal	3457.1	1.15105	0.215898	6.80893e-09	1.60299e-07
ENSMUSG00000047714	Ppp1r2	luminal-progenitors_basal	3457.1	1.03796	0.21923	1.52553e-07	2.01872e-06
ENSMUSG00000047714	Ppp1r2	stromal_endothelial	3457.1	-1.81129	0.20627	2.89459e-19	2.32642e-17
ENSMUSG00000047714	Ppp1r2	stromal_luminal-progenitors	3457.1	-1.69027	0.207687	4.23254e-17	1.28446e-15
ENSMUSG00000116617	Gm49767	basal_adipocytes	25.7534	19.2669	1.124	1.14276e-66	2.41931e-64
ENSMUSG00000116617	Gm49767	endothelial_adipocytes	25.7534	19.8953	1.09426	5.16703e-75	1.52119e-72
ENSMUSG00000116617	Gm49767	luminal-differentiated_adipocytes	25.7534	18.1365	1.1113	1.11338e-60	1.8398e-58
ENSMUSG00000116617	Gm49767	luminal-progenitors_adipocytes	25.7534	18.4389	1.10063	9.71625e-64	1.91433e-61
ENSMUSG00000116617	Gm49767	stromal_adipocytes	25.7534	20.0354	1.09205	5.93042e-76	1.30945e-73
ENSMUSG00000022548	Apod	basal_adipocytes	3899.28	2.33634	0.802499	0.000337409	0.000959815
ENSMUSG00000022548	Apod	endothelial_adipocytes	3899.28	1.7344	0.729192	0.00369826	0.00901699
ENSMUSG00000022548	Apod	luminal-differentiated_adipocytes	3899.28	1.38702	0.701778	0.0127839	0.0282991
ENSMUSG00000022548	Apod	luminal-progenitors_adipocytes	3899.28	3.57569	0.751585	1.60968e-07	7.92557e-07
ENSMUSG00000022548	Apod	stromal_adipocytes	3899.28	6.42621	0.747463	8.79704e-20	1.10126e-18
ENSMUSG00000022548	Apod	stromal_basal	3899.28	3.60769	0.738322	1.18224e-07	2.26914e-06
ENSMUSG00000022548	Apod	luminal-progenitors_endothelial	3899.28	1.2145	0.751294	0.0175444	0.0450491
ENSMUSG00000022548	Apod	stromal_endothelial	3899.28	4.24417	0.704736	2.92325e-10	5.3259e-09
ENSMUSG00000022548	Apod	luminal-progenitors_luminal-differentiated	3899.28	1.075	0.824452	0.00523099	0.0430385
ENSMUSG00000022548	Apod	stromal_luminal-differentiated	3899.28	4.55606	0.719064	1.84052e-11	3.94626e-10
ENSMUSG00000022548	Apod	stromal_luminal-progenitors	3899.28	2.54003	0.748386	8.54879e-05	0.000455313
ENSMUSG00000101234	1700007E05Rik	luminal-progenitors_basal	9.37378	-1.71091	1.2127	0.0128104	0.0395436
ENSMUSG00000101234	1700007E05Rik	luminal-progenitors_endothelial	9.37378	-1.7276	1.18645	0.0185604	0.0472967
ENSMUSG00000101234	1700007E05Rik	stromal_luminal-progenitors	9.37378	1.88506	1.24637	0.0127228	0.0355908
ENSMUSG00000046598	Bdh1	luminal-differentiated_adipocytes	585.005	1.81428	0.636295	0.000553219	0.00161508
ENSMUSG00000046598	Bdh1	luminal-progenitors_adipocytes	585.005	3.33494	0.63921	1.4504e-08	8.08641e-08
ENSMUSG00000046598	Bdh1	luminal-progenitors_basal	585.005	2.32904	0.636069	2.47226e-05	0.000190236
ENSMUSG00000046598	Bdh1	luminal-differentiated_endothelial	585.005	2.55665	0.61878	5.42197e-06	3.55782e-05
ENSMUSG00000046598	Bdh1	luminal-progenitors_endothelial	585.005	3.88307	0.592668	7.52835e-12	1.24402e-10
ENSMUSG00000046598	Bdh1	stromal_luminal-differentiated	585.005	-2.00083	0.687911	0.000154604	0.0011206
ENSMUSG00000046598	Bdh1	stromal_luminal-progenitors	585.005	-3.44644	0.587648	1.183e-09	1.54593e-08
ENSMUSG00000086645	Gm15743	endothelial_adipocytes	15.3531	-2.28094	1.21089	0.00816946	0.01855
ENSMUSG00000086645	Gm15743	luminal-differentiated_endothelial	15.3531	2.68576	1.29536	0.00230561	0.00833408
ENSMUSG00000086645	Gm15743	luminal-progenitors_endothelial	15.3531	3.19673	1.18929	0.000487778	0.00194481
ENSMUSG00000116762	Gm46560	luminal-progenitors_basal	3.29008	2.08518	2.15088	0.0165758	0.0489592
ENSMUSG00000116762	Gm46560	luminal-progenitors_endothelial	3.29008	2.63575	2.10724	0.0129375	0.0347236
ENSMUSG00000116781	Gm49712	stromal_luminal-progenitors	5.74961	-2.25661	1.43576	0.00930726	0.0273098
ENSMUSG00000116626	Gm49705	basal_adipocytes	79.1005	1.38344	0.607709	0.00645167	0.0144985
ENSMUSG00000116626	Gm49705	endothelial_adipocytes	79.1005	1.77974	0.601218	0.000592033	0.00167038
ENSMUSG00000116626	Gm49705	luminal-differentiated_adipocytes	79.1005	1.96043	0.619165	0.000150635	0.000483547
ENSMUSG00000116626	Gm49705	luminal-progenitors_adipocytes	79.1005	1.74482	0.607167	0.000631558	0.00184469
ENSMUSG00000116626	Gm49705	stromal_adipocytes	79.1005	1.54596	0.591869	0.00231508	0.00559872
ENSMUSG00000022780	Meltf	basal_adipocytes	135.905	19.1958	1.1674	1.48397e-61	2.46239e-59
ENSMUSG00000022780	Meltf	endothelial_adipocytes	135.905	19.8346	1.13062	4.86311e-70	1.12215e-67
ENSMUSG00000022780	Meltf	luminal-differentiated_adipocytes	135.905	23.3763	1.12386	2.82735e-97	4.25982e-94
ENSMUSG00000022780	Meltf	luminal-progenitors_adipocytes	135.905	24.8589	1.12129	3.1138e-110	7.25033e-107
ENSMUSG00000022780	Meltf	stromal_adipocytes	135.905	19.1333	1.13828	4.12907e-64	4.85128e-62
ENSMUSG00000022780	Meltf	luminal-differentiated_basal	135.905	3.75711	0.942979	7.05398e-06	7.03051e-05
ENSMUSG00000022780	Meltf	luminal-progenitors_basal	135.905	5.30547	1.01844	7.45702e-10	1.59714e-08
ENSMUSG00000022780	Meltf	luminal-differentiated_endothelial	135.905	3.18861	0.901327	5.02502e-05	0.000270801
ENSMUSG00000022780	Meltf	luminal-progenitors_endothelial	135.905	4.6497	0.881443	5.98576e-09	6.36155e-08
ENSMUSG00000022780	Meltf	stromal_luminal-differentiated	135.905	-3.88245	0.88803	1.5587e-06	1.70749e-05
ENSMUSG00000022780	Meltf	stromal_luminal-progenitors	135.905	-5.37833	0.91433	6.12106e-11	9.48449e-10
ENSMUSG00000045625	Pigz	basal_adipocytes	29.7084	20.0259	1.41038	1.23747e-46	9.15357e-45
ENSMUSG00000045625	Pigz	endothelial_adipocytes	29.7084	17.8057	1.39219	2.16535e-38	9.36845e-37
ENSMUSG00000045625	Pigz	luminal-differentiated_adipocytes	29.7084	19.8114	1.36869	2.10861e-48	1.84958e-46
ENSMUSG00000045625	Pigz	luminal-progenitors_adipocytes	29.7084	18.9736	1.37654	5.16175e-44	3.88847e-42
ENSMUSG00000045625	Pigz	stromal_adipocytes	29.7084	21.259	1.3634	1.08696e-55	8.48788e-54
ENSMUSG00000045625	Pigz	stromal_endothelial	29.7084	2.48387	1.3865	0.00394915	0.0156295
ENSMUSG00000107002	0610012G03Rik	basal_adipocytes	294.694	-1.66593	0.279658	3.91115e-10	2.47616e-09
ENSMUSG00000107002	0610012G03Rik	endothelial_adipocytes	294.694	-1.63222	0.265404	1.7235e-10	1.10664e-09
ENSMUSG00000107002	0610012G03Rik	luminal-differentiated_adipocytes	294.694	-1.56678	0.265164	6.83153e-10	4.30869e-09
ENSMUSG00000107002	0610012G03Rik	luminal-progenitors_adipocytes	294.694	-1.09668	0.261231	1.2199e-05	4.63788e-05
ENSMUSG00000107002	0610012G03Rik	stromal_adipocytes	294.694	-1.52869	0.264647	1.95843e-09	1.04918e-08
ENSMUSG00000022774	Ncbp2	basal_adipocytes	571.079	-1.16579	0.235272	3.09107e-07	1.37908e-06
ENSMUSG00000022774	Ncbp2	endothelial_adipocytes	571.079	-1.17324	0.224742	8.19934e-08	3.96469e-07
ENSMUSG00000022774	Ncbp2	luminal-differentiated_adipocytes	571.079	-1.03847	0.223455	1.76625e-06	7.44306e-06
ENSMUSG00000022774	Ncbp2	stromal_adipocytes	571.079	-1.17875	0.224536	7.20223e-08	3.27134e-07
ENSMUSG00000083853	Gm15696	basal_adipocytes	11.637	2.32384	1.00444	0.00225333	0.00549853
ENSMUSG00000083853	Gm15696	luminal-differentiated_adipocytes	11.637	1.62609	0.911001	0.0141526	0.0310192
ENSMUSG00000083853	Gm15696	stromal_basal	11.637	-1.27837	0.947396	0.00922262	0.0423812
ENSMUSG00000080928	Hmgb1-ps6	endothelial_basal	14.795	1.35084	0.984939	0.0104346	0.0416829
ENSMUSG00000035790	Cep19	luminal-differentiated_endothelial	157.709	1.07284	0.336588	0.000103837	0.000524123
ENSMUSG00000052384	Nrros	basal_adipocytes	620.255	4.22484	0.714795	5.27372e-10	3.29045e-09
ENSMUSG00000052384	Nrros	endothelial_adipocytes	620.255	4.20169	0.69663	1.49706e-10	9.65846e-10
ENSMUSG00000052384	Nrros	luminal-differentiated_adipocytes	620.255	4.56742	0.692866	7.37104e-12	5.69516e-11
ENSMUSG00000052384	Nrros	luminal-progenitors_adipocytes	620.255	3.50568	0.714805	7.70913e-08	3.93256e-07
ENSMUSG00000052384	Nrros	stromal_adipocytes	620.255	4.70682	0.691933	1.10499e-12	7.95897e-12
ENSMUSG00000035764	Fbxo45	basal_adipocytes	530.524	-1.68512	0.204261	2.24438e-17	2.79076e-16
ENSMUSG00000035764	Fbxo45	endothelial_adipocytes	530.524	-1.47875	0.194109	7.37629e-15	6.97412e-14
ENSMUSG00000035764	Fbxo45	luminal-differentiated_adipocytes	530.524	-1.8806	0.196564	9.87555e-23	1.85035e-21
ENSMUSG00000035764	Fbxo45	luminal-progenitors_adipocytes	530.524	-1.75223	0.195613	4.58916e-20	7.30984e-19
ENSMUSG00000035764	Fbxo45	stromal_adipocytes	530.524	-1.73994	0.195287	8.37833e-20	1.05193e-18
ENSMUSG00000080440	Gm25848	basal_adipocytes	309.952	-3.32869	0.383566	7.3733e-19	1.03176e-17
ENSMUSG00000080440	Gm25848	endothelial_adipocytes	309.952	-2.82051	0.370046	2.24168e-15	2.21598e-14
ENSMUSG00000080440	Gm25848	luminal-differentiated_adipocytes	309.952	-3.61503	0.369058	1.92584e-23	3.85063e-22
ENSMUSG00000080440	Gm25848	luminal-progenitors_adipocytes	309.952	-4.34555	0.370189	1.37847e-32	4.88337e-31
ENSMUSG00000080440	Gm25848	stromal_adipocytes	309.952	-2.62794	0.372514	1.35149e-13	1.04928e-12
ENSMUSG00000080440	Gm25848	luminal-progenitors_endothelial	309.952	-1.36179	0.39584	4.93623e-05	0.0002481
ENSMUSG00000080440	Gm25848	stromal_luminal-progenitors	309.952	1.58887	0.399324	4.55971e-06	3.21818e-05
ENSMUSG00000022787	Wdr53	basal_adipocytes	93.4153	-1.29076	0.402205	0.000441464	0.00123339
ENSMUSG00000022787	Wdr53	luminal-differentiated_adipocytes	93.4153	-1.2496	0.38091	0.000373932	0.00112307
ENSMUSG00000022787	Wdr53	luminal-progenitors_adipocytes	93.4153	-1.83395	0.398404	5.21848e-07	2.40722e-06
ENSMUSG00000022787	Wdr53	stromal_adipocytes	93.4153	-1.44339	0.386116	5.55443e-05	0.000174409
ENSMUSG00000014074	Rnf168	stromal_adipocytes	574.828	-1.01911	0.236613	9.59844e-06	3.35854e-05
ENSMUSG00000079625	Tm4sf19	basal_adipocytes	16.6784	13.827	1.73376	2.41603e-16	2.78689e-15
ENSMUSG00000079625	Tm4sf19	luminal-differentiated_adipocytes	16.6784	13.5271	1.69718	1.57123e-16	1.84944e-15
ENSMUSG00000079625	Tm4sf19	stromal_adipocytes	16.6784	14.8331	1.66873	2.15593e-19	2.62186e-18
ENSMUSG00000079625	Tm4sf19	endothelial_basal	16.6784	-13.5483	1.66773	1.09759e-16	9.91586e-15
ENSMUSG00000079625	Tm4sf19	luminal-progenitors_basal	16.6784	-12.1688	1.66071	8.34629e-14	3.21426e-12
ENSMUSG00000079625	Tm4sf19	luminal-differentiated_endothelial	16.6784	13.3508	1.641	6.51985e-17	2.0942e-15
ENSMUSG00000079625	Tm4sf19	stromal_endothelial	16.6784	14.6198	1.63441	6.96741e-20	6.17837e-18
ENSMUSG00000079625	Tm4sf19	luminal-progenitors_luminal-differentiated	16.6784	-11.8535	1.604	6.19509e-14	4.00541e-12
ENSMUSG00000079625	Tm4sf19	stromal_luminal-progenitors	16.6784	13.2518	1.62262	1.17265e-16	3.40147e-15
ENSMUSG00000103847	Gm20056	basal_adipocytes	18.7407	3.99438	1.52076	0.000512614	0.00141718
ENSMUSG00000103847	Gm20056	luminal-differentiated_adipocytes	18.7407	4.06215	1.51507	0.000367304	0.00110446
ENSMUSG00000103847	Gm20056	stromal_adipocytes	18.7407	4.42397	1.45694	0.000118937	0.000356048
ENSMUSG00000103847	Gm20056	endothelial_basal	18.7407	-5.54362	1.6079	7.50084e-06	9.00363e-05
ENSMUSG00000103847	Gm20056	luminal-differentiated_endothelial	18.7407	5.43355	1.41651	4.18722e-06	2.81912e-05
ENSMUSG00000103847	Gm20056	luminal-progenitors_endothelial	18.7407	2.45615	1.45016	0.00699827	0.0202952
ENSMUSG00000103847	Gm20056	stromal_endothelial	18.7407	5.71613	1.4091	9.96109e-07	9.51033e-06
ENSMUSG00000014075	Tctex1d2	luminal-differentiated_adipocytes	55.6454	1.10855	0.537479	0.0165017	0.0356283
ENSMUSG00000014075	Tctex1d2	stromal_adipocytes	55.6454	1.17677	0.54477	0.0135009	0.0279342
ENSMUSG00000014075	Tctex1d2	endothelial_basal	55.6454	-1.01168	0.603001	0.00760651	0.0323526
ENSMUSG00000014075	Tctex1d2	luminal-differentiated_endothelial	55.6454	1.42799	0.618118	0.0012507	0.00487344
ENSMUSG00000014075	Tctex1d2	stromal_endothelial	55.6454	1.48551	0.637039	0.000949872	0.00452701
ENSMUSG00000014075	Tctex1d2	stromal_luminal-progenitors	55.6454	1.03424	0.581709	0.00994827	0.0288829
ENSMUSG00000005615	Pcyt1a	luminal-differentiated_adipocytes	1370.33	-1.02237	0.183887	1.46497e-08	7.98518e-08
ENSMUSG00000116957	Gm34680	stromal_luminal-progenitors	1.95225	2.93172	2.3273	0.00940326	0.0275567
ENSMUSG00000022791	Tnk2	luminal-differentiated_adipocytes	1728.24	1.00078	0.33991	0.00171162	0.00457378
ENSMUSG00000022791	Tnk2	luminal-progenitors_adipocytes	1728.24	1.65851	0.35296	4.54656e-07	2.11691e-06
ENSMUSG00000022791	Tnk2	luminal-progenitors_endothelial	1728.24	1.19399	0.368877	0.000126055	0.000576237
ENSMUSG00000079620	Muc4	basal_adipocytes	1590.65	4.30853	0.996433	1.52753e-06	6.16182e-06
ENSMUSG00000079620	Muc4	endothelial_adipocytes	1590.65	5.11968	0.974079	6.43879e-09	3.5044e-08
ENSMUSG00000079620	Muc4	luminal-differentiated_adipocytes	1590.65	7.93316	0.97771	9.14915e-18	1.18292e-16
ENSMUSG00000079620	Muc4	luminal-progenitors_adipocytes	1590.65	10.2464	0.969589	9.90352e-28	2.64228e-26
ENSMUSG00000079620	Muc4	stromal_adipocytes	1590.65	4.11385	0.9686	1.95734e-06	7.47755e-06
ENSMUSG00000079620	Muc4	luminal-differentiated_basal	1590.65	3.024	0.976856	0.000111984	0.000846971
ENSMUSG00000079620	Muc4	luminal-progenitors_basal	1590.65	5.30343	0.978667	2.24305e-10	5.31062e-09
ENSMUSG00000079620	Muc4	luminal-differentiated_endothelial	1590.65	2.12526	1.00044	0.00214306	0.00781863
ENSMUSG00000079620	Muc4	luminal-progenitors_endothelial	1590.65	4.43784	0.863809	1.66678e-08	1.64134e-07
ENSMUSG00000079620	Muc4	stromal_luminal-differentiated	1590.65	-3.26991	0.888926	2.45238e-05	0.000214059
ENSMUSG00000079620	Muc4	stromal_luminal-progenitors	1590.65	-5.45881	0.890065	1.11597e-11	1.92093e-10
ENSMUSG00000035638	Muc20	basal_adipocytes	465.27	5.21149	0.761211	6.36922e-13	5.33841e-12
ENSMUSG00000035638	Muc20	endothelial_adipocytes	465.27	5.58024	0.750299	3.1766e-15	3.0948e-14
ENSMUSG00000035638	Muc20	luminal-differentiated_adipocytes	465.27	7.6881	0.749551	2.11754e-26	5.12632e-25
ENSMUSG00000035638	Muc20	luminal-progenitors_adipocytes	465.27	8.95899	0.748959	7.97246e-35	3.27242e-33
ENSMUSG00000035638	Muc20	stromal_adipocytes	465.27	5.21764	0.743707	1.35984e-13	1.05544e-12
ENSMUSG00000035638	Muc20	luminal-differentiated_basal	465.27	2.07643	0.769875	0.000222868	0.00156288
ENSMUSG00000035638	Muc20	luminal-progenitors_basal	465.27	3.31616	0.644987	2.11395e-08	3.37993e-07
ENSMUSG00000035638	Muc20	luminal-differentiated_endothelial	465.27	1.68207	0.724694	0.00117729	0.00461461
ENSMUSG00000035638	Muc20	luminal-progenitors_endothelial	465.27	3.05489	0.619947	1.71962e-07	1.43188e-06
ENSMUSG00000035638	Muc20	stromal_luminal-differentiated	465.27	-2.11654	0.711754	0.00013792	0.00101254
ENSMUSG00000035638	Muc20	stromal_luminal-progenitors	465.27	-3.41504	0.613785	6.86676e-09	7.93317e-08
ENSMUSG00000035629	Rubcn	basal_adipocytes	1199.16	1.14862	0.250524	1.98979e-06	7.91854e-06
ENSMUSG00000035629	Rubcn	endothelial_adipocytes	1199.16	2.19114	0.246291	5.8321e-20	8.04836e-19
ENSMUSG00000035629	Rubcn	stromal_adipocytes	1199.16	1.08791	0.24149	3.53742e-06	1.30893e-05
ENSMUSG00000035629	Rubcn	luminal-differentiated_endothelial	1199.16	-1.18486	0.251917	1.124e-07	9.89007e-07
ENSMUSG00000035629	Rubcn	luminal-progenitors_endothelial	1199.16	-1.2581	0.248584	3.25163e-08	3.05517e-07
ENSMUSG00000022800	Fyttd1	stromal_basal	1253.26	-1.06742	0.305004	6.82925e-06	8.9931e-05
ENSMUSG00000022801	Lrch3	basal_adipocytes	1902.11	1.03878	0.17326	1.07033e-09	6.45507e-09
ENSMUSG00000022801	Lrch3	endothelial_adipocytes	1902.11	1.57401	0.16833	2.1201e-21	3.21124e-20
ENSMUSG00000022801	Lrch3	luminal-differentiated_endothelial	1902.11	-1.1534	0.1689	3.5088e-13	7.05868e-12
ENSMUSG00000022801	Lrch3	luminal-progenitors_endothelial	1902.11	-1.53753	0.167215	2.91948e-21	1.52294e-19
ENSMUSG00000091997	Gm6611	basal_adipocytes	97.2016	1.00027	0.427074	0.00986274	0.021252
ENSMUSG00000035578	Iqcg	stromal_endothelial	37.8304	-1.44366	0.940235	0.00882834	0.030994
ENSMUSG00000060636	Rpl35a	basal_adipocytes	3514.06	2.39295	0.250763	8.78868e-23	1.64006e-21
ENSMUSG00000060636	Rpl35a	endothelial_adipocytes	3514.06	1.73802	0.240009	8.25136e-14	7.17143e-13
ENSMUSG00000060636	Rpl35a	luminal-differentiated_adipocytes	3514.06	2.11847	0.242335	1.20963e-19	1.81182e-18
ENSMUSG00000060636	Rpl35a	luminal-progenitors_adipocytes	3514.06	2.49948	0.241817	2.66666e-26	6.40724e-25
ENSMUSG00000060636	Rpl35a	stromal_adipocytes	3514.06	2.40748	0.241672	1.57388e-24	2.70186e-23
ENSMUSG00000022802	Lmln	endothelial_adipocytes	135.659	1.23133	0.528568	0.00810051	0.0184147
ENSMUSG00000022802	Lmln	luminal-differentiated_adipocytes	135.659	1.62833	0.553214	0.000565489	0.00164871
ENSMUSG00000022802	Lmln	luminal-progenitors_adipocytes	135.659	1.91887	0.563141	7.70227e-05	0.000260881
ENSMUSG00000022802	Lmln	stromal_adipocytes	135.659	1.06176	0.518365	0.0206613	0.0411091
ENSMUSG00000022802	Lmln	luminal-progenitors_basal	135.659	1.15483	0.596705	0.00569576	0.0202418
ENSMUSG00000022807	Osbpl11	basal_adipocytes	1058	-1.64917	0.188595	3.43792e-19	4.93445e-18
ENSMUSG00000022807	Osbpl11	endothelial_adipocytes	1058	-1.29417	0.179601	2.23018e-13	1.86672e-12
ENSMUSG00000022807	Osbpl11	luminal-differentiated_adipocytes	1058	-2.00306	0.182034	2.40706e-29	6.8885e-28
ENSMUSG00000022807	Osbpl11	luminal-progenitors_adipocytes	1058	-2.05856	0.182021	8.66145e-31	2.80108e-29
ENSMUSG00000022807	Osbpl11	stromal_adipocytes	1058	-1.84858	0.181278	2.63466e-25	4.77238e-24
ENSMUSG00000097318	1700007L15Rik	luminal-differentiated_basal	16.2027	1.56048	1.11709	0.00710149	0.0299294
ENSMUSG00000035506	Slc12a8	basal_adipocytes	37.4635	2.11675	0.833867	0.00129432	0.00332418
ENSMUSG00000035506	Slc12a8	endothelial_adipocytes	37.4635	1.98827	0.775165	0.00163607	0.00426791
ENSMUSG00000035506	Slc12a8	luminal-differentiated_adipocytes	37.4635	3.10359	0.813865	7.30477e-06	2.8404e-05
ENSMUSG00000035506	Slc12a8	luminal-progenitors_adipocytes	37.4635	1.58398	0.759907	0.00758824	0.0180479
ENSMUSG00000035506	Slc12a8	stromal_adipocytes	37.4635	1.8696	0.777107	0.00281727	0.00669749
ENSMUSG00000075254	Heg1	basal_adipocytes	12170.5	2.20967	0.327319	9.83749e-13	8.10158e-12
ENSMUSG00000075254	Heg1	endothelial_adipocytes	12170.5	2.79497	0.31181	2.84322e-20	4.03454e-19
ENSMUSG00000075254	Heg1	stromal_adipocytes	12170.5	2.52447	0.313947	6.57359e-17	6.67867e-16
ENSMUSG00000075254	Heg1	luminal-differentiated_basal	12170.5	-1.58554	0.354296	1.45282e-07	1.9625e-06
ENSMUSG00000075254	Heg1	luminal-progenitors_basal	12170.5	-1.78923	0.32677	5.24716e-09	9.61087e-08
ENSMUSG00000075254	Heg1	luminal-differentiated_endothelial	12170.5	-2.20892	0.311161	3.08503e-13	6.26648e-12
ENSMUSG00000075254	Heg1	luminal-progenitors_endothelial	12170.5	-2.38555	0.308324	2.97912e-15	8.04048e-14
ENSMUSG00000075254	Heg1	stromal_luminal-differentiated	12170.5	1.92639	0.316259	1.3802e-10	2.66952e-09
ENSMUSG00000075254	Heg1	stromal_luminal-progenitors	12170.5	2.12188	0.31057	2.23138e-12	4.1962e-11
ENSMUSG00000022824	Muc13	luminal-differentiated_adipocytes	13.3427	5.46289	1.27532	1.25624e-06	5.38152e-06
ENSMUSG00000022824	Muc13	luminal-progenitors_adipocytes	13.3427	4.72366	1.30005	1.62245e-05	6.07717e-05
ENSMUSG00000022824	Muc13	luminal-differentiated_basal	13.3427	3.64364	1.35361	0.000241221	0.00167863
ENSMUSG00000022824	Muc13	luminal-progenitors_basal	13.3427	2.58956	1.3068	0.00180659	0.00772394
ENSMUSG00000022824	Muc13	luminal-differentiated_endothelial	13.3427	3.04682	1.13399	0.000512707	0.00221564
ENSMUSG00000022824	Muc13	luminal-progenitors_endothelial	13.3427	2.21071	1.13491	0.00455225	0.0139506
ENSMUSG00000022824	Muc13	stromal_luminal-differentiated	13.3427	-3.82704	1.20844	7.93178e-05	0.000617748
ENSMUSG00000022824	Muc13	stromal_luminal-progenitors	13.3427	-3.07273	1.20766	0.000770305	0.00319926
ENSMUSG00000022817	Itgb5	endothelial_adipocytes	4974.98	-1.56782	0.297346	3.33555e-08	1.68674e-07
ENSMUSG00000022817	Itgb5	stromal_adipocytes	4974.98	1.02712	0.291061	0.000236513	0.000677834
ENSMUSG00000022817	Itgb5	endothelial_basal	4974.98	-2.24063	0.311379	5.82474e-14	3.50813e-12
ENSMUSG00000022817	Itgb5	luminal-differentiated_endothelial	4974.98	2.17001	0.29882	8.86101e-14	1.9279e-12
ENSMUSG00000022817	Itgb5	luminal-progenitors_endothelial	4974.98	1.04979	0.305793	7.92241e-05	0.000378929
ENSMUSG00000022817	Itgb5	stromal_endothelial	4974.98	2.69876	0.294299	2.39772e-20	2.2956e-18
ENSMUSG00000022817	Itgb5	stromal_luminal-progenitors	4974.98	1.49061	0.313587	1.17718e-07	1.10768e-06
ENSMUSG00000022814	Umps	stromal_endothelial	491.566	1.34511	0.257103	5.16758e-09	7.51404e-08
ENSMUSG00000061751	Kalrn	basal_adipocytes	1211.21	7.1894	0.52548	1.62112e-44	1.05044e-42
ENSMUSG00000061751	Kalrn	endothelial_adipocytes	1211.21	7.46228	0.513059	4.88453e-50	4.12896e-48
ENSMUSG00000061751	Kalrn	luminal-differentiated_adipocytes	1211.21	5.62756	0.507665	1.48531e-29	4.29868e-28
ENSMUSG00000061751	Kalrn	luminal-progenitors_adipocytes	1211.21	6.17529	0.508994	3.62075e-35	1.53033e-33
ENSMUSG00000061751	Kalrn	stromal_adipocytes	1211.21	4.60808	0.506103	1.15754e-20	1.55551e-19
ENSMUSG00000061751	Kalrn	luminal-differentiated_basal	1211.21	-1.22237	0.542263	0.000571019	0.00356277
ENSMUSG00000061751	Kalrn	stromal_basal	1211.21	-2.44837	0.449318	1.64503e-08	3.73798e-07
ENSMUSG00000061751	Kalrn	luminal-differentiated_endothelial	1211.21	-1.64927	0.486711	3.26107e-05	0.000182524
ENSMUSG00000061751	Kalrn	luminal-progenitors_endothelial	1211.21	-1.03255	0.452852	0.00373632	0.0117292
ENSMUSG00000061751	Kalrn	stromal_endothelial	1211.21	-2.73315	0.433629	1.25202e-10	2.41859e-09
ENSMUSG00000061751	Kalrn	stromal_luminal-progenitors	1211.21	-1.34007	0.485553	0.000408162	0.00183472
ENSMUSG00000022833	Ccdc14	endothelial_adipocytes	76.7583	1.98145	0.468306	3.25007e-06	1.28423e-05
ENSMUSG00000022833	Ccdc14	luminal-differentiated_adipocytes	76.7583	1.97957	0.475206	2.6217e-06	1.08271e-05
ENSMUSG00000022833	Ccdc14	luminal-progenitors_adipocytes	76.7583	1.85303	0.470418	1.02221e-05	3.9318e-05
ENSMUSG00000022833	Ccdc14	stromal_adipocytes	76.7583	1.08569	0.445781	0.00751094	0.0164117
ENSMUSG00000022836	Mylk	basal_adipocytes	6507.09	2.95419	0.547927	6.62125e-09	3.6565e-08
ENSMUSG00000022836	Mylk	luminal-differentiated_adipocytes	6507.09	-2.71338	0.542828	2.54233e-08	1.34483e-07
ENSMUSG00000022836	Mylk	stromal_adipocytes	6507.09	-1.34006	0.503577	0.00273499	0.00651397
ENSMUSG00000022836	Mylk	endothelial_basal	6507.09	-1.9909	0.587971	2.61317e-05	0.000268594
ENSMUSG00000022836	Mylk	luminal-differentiated_basal	6507.09	-5.85972	0.542611	4.55339e-29	5.94799e-27
ENSMUSG00000022836	Mylk	luminal-progenitors_basal	6507.09	-3.59318	0.533376	8.29476e-13	2.83544e-11
ENSMUSG00000022836	Mylk	stromal_basal	6507.09	-4.46988	0.537336	3.14119e-18	2.12399e-16
ENSMUSG00000022836	Mylk	luminal-differentiated_endothelial	6507.09	-3.60624	0.510116	4.58873e-13	9.08546e-12
ENSMUSG00000022836	Mylk	luminal-progenitors_endothelial	6507.09	-1.29839	0.555689	0.00224161	0.0075022
ENSMUSG00000022836	Mylk	stromal_endothelial	6507.09	-2.27875	0.534269	3.14919e-06	2.70569e-05
ENSMUSG00000022836	Mylk	luminal-progenitors_luminal-differentiated	6507.09	1.82386	0.541594	2.86536e-05	0.000570932
ENSMUSG00000035376	Hacd2	basal_adipocytes	766.856	-3.11909	0.271634	2.71645e-31	8.51988e-30
ENSMUSG00000035376	Hacd2	endothelial_adipocytes	766.856	-3.33484	0.260538	2.13897e-38	9.26996e-37
ENSMUSG00000035376	Hacd2	luminal-differentiated_adipocytes	766.856	-2.9015	0.263725	1.91119e-29	5.50015e-28
ENSMUSG00000035376	Hacd2	luminal-progenitors_adipocytes	766.856	-2.59082	0.262935	3.78512e-24	7.8884e-23
ENSMUSG00000035376	Hacd2	stromal_adipocytes	766.856	-3.73688	0.260487	2.69226e-47	1.40442e-45
ENSMUSG00000035376	Hacd2	stromal_luminal-progenitors	766.856	-1.03156	0.273189	1.3867e-05	8.81768e-05
ENSMUSG00000022840	Adcy5	basal_adipocytes	1059.48	-5.6239	0.545683	3.67671e-26	8.64872e-25
ENSMUSG00000022840	Adcy5	endothelial_adipocytes	1059.48	-5.78889	0.526589	9.95736e-30	2.64288e-28
ENSMUSG00000022840	Adcy5	luminal-differentiated_adipocytes	1059.48	-10.0053	0.622398	1.0289e-59	1.64707e-57
ENSMUSG00000022840	Adcy5	luminal-progenitors_adipocytes	1059.48	-7.51084	0.542437	2.45353e-45	1.96986e-43
ENSMUSG00000022840	Adcy5	stromal_adipocytes	1059.48	-2.97802	0.5314	1.9809e-09	1.06077e-08
ENSMUSG00000022840	Adcy5	luminal-differentiated_basal	1059.48	-4.1286	0.638461	1.27589e-11	3.22028e-10
ENSMUSG00000022840	Adcy5	luminal-progenitors_basal	1059.48	-1.53436	0.620863	0.000969522	0.00455317
ENSMUSG00000022840	Adcy5	stromal_basal	1059.48	2.47714	0.547106	1.25417e-06	1.96638e-05
ENSMUSG00000022840	Adcy5	luminal-differentiated_endothelial	1059.48	-3.9833	0.614371	1.88351e-11	2.96795e-10
ENSMUSG00000022840	Adcy5	luminal-progenitors_endothelial	1059.48	-1.41285	0.589965	0.00173222	0.00597459
ENSMUSG00000022840	Adcy5	stromal_endothelial	1059.48	2.68365	0.521433	8.67143e-08	1.01849e-06
ENSMUSG00000022840	Adcy5	luminal-progenitors_luminal-differentiated	1059.48	1.95845	0.702116	9.65326e-05	0.00165537
ENSMUSG00000022840	Adcy5	stromal_luminal-differentiated	1059.48	6.85079	0.634741	2.1555e-29	1.67928e-27
ENSMUSG00000022840	Adcy5	stromal_luminal-progenitors	1059.48	4.31602	0.535029	7.53174e-17	2.23535e-15
ENSMUSG00000116766	Gm49702	basal_adipocytes	7.33543	-5.19956	1.55068	3.53013e-05	0.000117821
ENSMUSG00000116766	Gm49702	endothelial_adipocytes	7.33543	-4.2506	1.43157	0.000130668	0.000409897
ENSMUSG00000116766	Gm49702	luminal-differentiated_adipocytes	7.33543	-6.05015	1.46975	1.85464e-06	7.79632e-06
ENSMUSG00000116766	Gm49702	luminal-progenitors_adipocytes	7.33543	-6.02527	1.4761	1.80784e-06	7.71609e-06
ENSMUSG00000116766	Gm49702	stromal_adipocytes	7.33543	-2.06724	1.2671	0.0179328	0.0360952
ENSMUSG00000116766	Gm49702	stromal_luminal-differentiated	7.33543	2.05642	1.66895	0.00950366	0.0392442
ENSMUSG00000116766	Gm49702	stromal_luminal-progenitors	7.33543	2.36621	1.54048	0.00936481	0.0274566
ENSMUSG00000034473	Sec22a	luminal-differentiated_basal	237.096	1.47345	0.442842	1.32441e-05	0.000124331
ENSMUSG00000034473	Sec22a	luminal-progenitors_basal	237.096	1.29629	0.409248	0.000100893	0.000647807
ENSMUSG00000116624	Gm49706	endothelial_adipocytes	7.49282	2.00996	1.1656	0.0149289	0.0320731
ENSMUSG00000116624	Gm49706	luminal-differentiated_adipocytes	7.49282	2.02026	1.21861	0.0128605	0.0284551
ENSMUSG00000116624	Gm49706	endothelial_basal	7.49282	1.78695	1.35413	0.0083449	0.0347851
ENSMUSG00000116624	Gm49706	luminal-differentiated_basal	7.49282	1.95687	1.44954	0.00714928	0.0300998
ENSMUSG00000022844	Pdia5	basal_adipocytes	395.111	2.16858	0.457417	1.66461e-07	7.6928e-07
ENSMUSG00000022844	Pdia5	endothelial_adipocytes	395.111	2.97802	0.432198	5.17416e-13	4.1859e-12
ENSMUSG00000022844	Pdia5	stromal_adipocytes	395.111	1.25196	0.417775	0.00110756	0.00283906
ENSMUSG00000022844	Pdia5	luminal-differentiated_basal	395.111	-2.36532	0.419203	4.55595e-09	7.96902e-08
ENSMUSG00000022844	Pdia5	luminal-progenitors_basal	395.111	-2.77063	0.412028	3.57483e-12	1.11422e-10
ENSMUSG00000022844	Pdia5	luminal-differentiated_endothelial	395.111	-3.14088	0.397425	1.09958e-15	3.03122e-14
ENSMUSG00000022844	Pdia5	luminal-progenitors_endothelial	395.111	-3.57521	0.398867	6.14511e-20	2.82069e-18
ENSMUSG00000022844	Pdia5	stromal_endothelial	395.111	-1.54786	0.442251	2.04393e-05	0.000147147
ENSMUSG00000022844	Pdia5	stromal_luminal-differentiated	395.111	1.30973	0.466819	0.000146883	0.00107176
ENSMUSG00000022844	Pdia5	stromal_luminal-progenitors	395.111	1.8908	0.422682	8.25761e-07	6.72503e-06
ENSMUSG00000052133	Sema5b	basal_adipocytes	66.104	4.31941	1.32195	7.08968e-05	0.00022632
ENSMUSG00000052133	Sema5b	endothelial_adipocytes	66.104	6.57122	1.30659	7.08957e-09	3.8447e-08
ENSMUSG00000052133	Sema5b	stromal_adipocytes	66.104	5.64661	1.28732	3.4458e-07	1.43976e-06
ENSMUSG00000052133	Sema5b	luminal-differentiated_basal	66.104	-4.11217	1.26854	5.29297e-05	0.000433861
ENSMUSG00000052133	Sema5b	luminal-progenitors_basal	66.104	-2.65542	1.20249	0.00106963	0.00494692
ENSMUSG00000052133	Sema5b	luminal-differentiated_endothelial	66.104	-6.32226	1.19688	1.89105e-09	2.21781e-08
ENSMUSG00000052133	Sema5b	luminal-progenitors_endothelial	66.104	-5.10337	1.10709	9.11809e-08	7.949e-07
ENSMUSG00000052133	Sema5b	stromal_luminal-differentiated	66.104	5.46845	1.20943	1.42123e-07	1.83778e-06
ENSMUSG00000052133	Sema5b	stromal_luminal-progenitors	66.104	4.24519	1.0707	5.34653e-06	3.71919e-05
ENSMUSG00000022848	Slc49a4	stromal_adipocytes	654.645	1.16769	0.262129	4.0013e-06	1.47059e-05
ENSMUSG00000022849	Hspbap1	basal_adipocytes	183.283	1.02042	0.322596	0.000809114	0.00216192
ENSMUSG00000022849	Hspbap1	luminal-differentiated_adipocytes	183.283	1.0086	0.310271	0.000610093	0.00176888
ENSMUSG00000022849	Hspbap1	luminal-progenitors_adipocytes	183.283	1.06079	0.312951	0.000321616	0.00098547
ENSMUSG00000022849	Hspbap1	stromal_adipocytes	183.283	1.39819	0.315229	2.99706e-06	1.11933e-05
ENSMUSG00000034422	Parp14	basal_adipocytes	2434.31	2.05622	0.268138	1.26425e-15	1.36054e-14
ENSMUSG00000034422	Parp14	endothelial_adipocytes	2434.31	3.22917	0.255416	1.49843e-37	6.21023e-36
ENSMUSG00000034422	Parp14	luminal-differentiated_adipocytes	2434.31	1.3269	0.252791	5.02101e-08	2.57258e-07
ENSMUSG00000034422	Parp14	luminal-progenitors_adipocytes	2434.31	1.923	0.25748	7.98171e-15	8.46174e-14
ENSMUSG00000034422	Parp14	stromal_adipocytes	2434.31	2.1678	0.258104	3.63785e-18	4.0529e-17
ENSMUSG00000034422	Parp14	endothelial_basal	2434.31	1.03516	0.269094	9.74209e-06	0.000113317
ENSMUSG00000034422	Parp14	luminal-differentiated_endothelial	2434.31	-1.83842	0.258506	1.02171e-13	2.20762e-12
ENSMUSG00000034422	Parp14	luminal-progenitors_endothelial	2434.31	-1.20559	0.261332	3.43171e-07	2.67977e-06
ENSMUSG00000116639	Gm49730	endothelial_adipocytes	29.2354	2.53097	0.877021	0.000389345	0.00113146
ENSMUSG00000116639	Gm49730	luminal-differentiated_basal	29.2354	-3.36361	0.965311	3.89715e-05	0.00032934
ENSMUSG00000116639	Gm49730	luminal-differentiated_endothelial	29.2354	-4.7101	0.885666	9.53399e-09	9.97372e-08
ENSMUSG00000116639	Gm49730	luminal-progenitors_endothelial	29.2354	-2.21457	0.843099	0.000777161	0.0029459
ENSMUSG00000116639	Gm49730	stromal_endothelial	29.2354	-1.3353	0.903645	0.0106156	0.0363086
ENSMUSG00000116639	Gm49730	luminal-progenitors_luminal-differentiated	29.2354	1.16035	1.00792	0.00582773	0.0466777
ENSMUSG00000116639	Gm49730	stromal_luminal-differentiated	29.2354	2.61138	1.02923	0.000472336	0.00302425
ENSMUSG00000049502	Dtx3l	basal_adipocytes	1738.31	1.2703	0.180615	7.24566e-13	6.04823e-12
ENSMUSG00000049502	Dtx3l	endothelial_adipocytes	1738.31	1.96901	0.17537	3.83158e-30	1.0396e-28
ENSMUSG00000049502	Dtx3l	luminal-differentiated_adipocytes	1738.31	1.53197	0.174749	3.99757e-19	5.7782e-18
ENSMUSG00000049502	Dtx3l	luminal-progenitors_adipocytes	1738.31	2.22398	0.175939	7.44136e-38	3.70088e-36
ENSMUSG00000049502	Dtx3l	stromal_adipocytes	1738.31	1.33462	0.174364	7.23959e-15	6.2245e-14
ENSMUSG00000022906	Parp9	endothelial_adipocytes	921.249	1.2762	0.218381	2.01863e-09	1.15979e-08
ENSMUSG00000022906	Parp9	luminal-progenitors_adipocytes	921.249	1.4472	0.218898	1.02584e-11	8.11703e-11
ENSMUSG00000022906	Parp9	stromal_luminal-progenitors	921.249	-1.00994	0.222811	5.07766e-07	4.28091e-06
ENSMUSG00000086324	Gm15564	endothelial_adipocytes	11.2217	-2.78545	0.667551	2.55385e-06	1.0227e-05
ENSMUSG00000086324	Gm15564	luminal-differentiated_adipocytes	11.2217	-1.81156	0.646602	0.000652438	0.00188377
ENSMUSG00000086324	Gm15564	luminal-progenitors_adipocytes	11.2217	-1.37036	0.611209	0.00687102	0.0164952
ENSMUSG00000086324	Gm15564	stromal_adipocytes	11.2217	-1.94685	0.647929	0.00038862	0.00107573
ENSMUSG00000086324	Gm15564	endothelial_basal	11.2217	-2.57047	0.685392	9.85482e-06	0.000114517
ENSMUSG00000086324	Gm15564	luminal-differentiated_basal	11.2217	-1.46645	0.783604	0.00182436	0.00964915
ENSMUSG00000086324	Gm15564	luminal-progenitors_basal	11.2217	-1.03291	0.64811	0.0160509	0.0476432
ENSMUSG00000086324	Gm15564	stromal_basal	11.2217	-1.63505	0.773143	0.00112982	0.00763954
ENSMUSG00000022905	Kpna1	endothelial_adipocytes	1516.33	-1.07097	0.212844	2.56039e-07	1.16544e-06
ENSMUSG00000022905	Kpna1	luminal-differentiated_adipocytes	1516.33	-1.17867	0.212838	1.31501e-08	7.20612e-08
ENSMUSG00000022905	Kpna1	luminal-progenitors_adipocytes	1516.33	-1.31453	0.213808	2.69298e-10	1.82619e-09
ENSMUSG00000022905	Kpna1	stromal_adipocytes	1516.33	-1.28115	0.213645	8.157e-10	4.54327e-09
ENSMUSG00000034379	Wdr5b	luminal-progenitors_basal	75.9359	-1.09829	0.422632	0.000848199	0.00406118
ENSMUSG00000003955	Fam162a	basal_adipocytes	636.777	-2.48991	0.385904	7.62776e-12	5.74609e-11
ENSMUSG00000003955	Fam162a	endothelial_adipocytes	636.777	-2.66049	0.367441	3.87032e-14	3.45885e-13
ENSMUSG00000003955	Fam162a	luminal-differentiated_adipocytes	636.777	-2.54435	0.374112	3.98536e-13	3.47556e-12
ENSMUSG00000003955	Fam162a	luminal-progenitors_adipocytes	636.777	-2.1509	0.371017	4.96371e-10	3.26491e-09
ENSMUSG00000003955	Fam162a	stromal_adipocytes	636.777	-3.02992	0.365693	1.35816e-17	1.44403e-16
ENSMUSG00000075229	Ccdc58	stromal_adipocytes	104.892	-1.02134	0.357361	0.00238713	0.00575666
ENSMUSG00000051980	Casr	basal_adipocytes	15.0993	7.28068	1.65052	1.77496e-07	8.17659e-07
ENSMUSG00000051980	Casr	endothelial_adipocytes	15.0993	16.6472	1.44363	1.37436e-31	4.02302e-30
ENSMUSG00000051980	Casr	luminal-differentiated_adipocytes	15.0993	19.17	1.38769	2.77705e-44	1.89676e-42
ENSMUSG00000051980	Casr	luminal-progenitors_adipocytes	15.0993	5.93614	1.58106	6.58839e-06	2.59973e-05
ENSMUSG00000051980	Casr	stromal_adipocytes	15.0993	18.2456	1.38862	4.41786e-40	1.71187e-38
ENSMUSG00000051980	Casr	endothelial_basal	15.0993	8.62114	1.46134	3.77108e-10	1.13848e-08
ENSMUSG00000051980	Casr	luminal-differentiated_basal	15.0993	11.1822	1.36311	6.64755e-17	3.10953e-15
ENSMUSG00000051980	Casr	stromal_basal	15.0993	10.2966	1.37842	2.06705e-14	9.97195e-13
ENSMUSG00000051980	Casr	luminal-progenitors_endothelial	15.0993	-9.93364	1.43907	1.99081e-13	4.17614e-12
ENSMUSG00000051980	Casr	luminal-progenitors_luminal-differentiated	15.0993	-12.4498	1.31572	1.18078e-21	1.60983e-19
ENSMUSG00000051980	Casr	stromal_luminal-progenitors	15.0993	11.614	1.33938	1.07191e-18	3.77644e-17
ENSMUSG00000022901	Cd86	basal_adipocytes	409.101	3.60743	1.08573	7.12945e-05	0.000227472
ENSMUSG00000022901	Cd86	endothelial_adipocytes	409.101	-1.76756	0.989514	0.0162339	0.0346009
ENSMUSG00000022901	Cd86	luminal-differentiated_adipocytes	409.101	3.439	1.0877	8.76812e-05	0.000292153
ENSMUSG00000022901	Cd86	stromal_adipocytes	409.101	3.59107	1.03983	4.44016e-05	0.00014152
ENSMUSG00000022901	Cd86	endothelial_basal	409.101	-6.23917	1.10537	2.05529e-10	6.54182e-09
ENSMUSG00000022901	Cd86	luminal-differentiated_endothelial	409.101	5.91383	1.02405	1.64794e-10	2.2615e-09
ENSMUSG00000022901	Cd86	luminal-progenitors_endothelial	409.101	3.69387	0.996905	1.86572e-05	0.00010354
ENSMUSG00000022901	Cd86	stromal_endothelial	409.101	5.99802	1.02001	5.63571e-11	1.16051e-09
ENSMUSG00000022900	Ildr1	basal_adipocytes	286.573	6.40705	0.941314	2.58364e-13	2.25236e-12
ENSMUSG00000022900	Ildr1	endothelial_adipocytes	286.573	4.77756	0.916044	1.0487e-08	5.58774e-08
ENSMUSG00000022900	Ildr1	luminal-differentiated_adipocytes	286.573	8.8442	0.919613	1.14226e-23	2.31829e-22
ENSMUSG00000022900	Ildr1	luminal-progenitors_adipocytes	286.573	8.73901	0.920871	3.2769e-23	6.37292e-22
ENSMUSG00000022900	Ildr1	stromal_adipocytes	286.573	5.90603	0.926661	4.29983e-12	2.94155e-11
ENSMUSG00000022900	Ildr1	luminal-differentiated_basal	286.573	1.83549	0.871007	0.000995904	0.00576554
ENSMUSG00000022900	Ildr1	luminal-progenitors_basal	286.573	1.75511	0.77058	0.00159788	0.00697778
ENSMUSG00000022900	Ildr1	luminal-differentiated_endothelial	286.573	3.66091	0.668192	1.08303e-08	1.12454e-07
ENSMUSG00000022900	Ildr1	luminal-progenitors_endothelial	286.573	3.51838	0.668822	2.43846e-08	2.34622e-07
ENSMUSG00000022900	Ildr1	stromal_luminal-differentiated	286.573	-2.544	0.724113	3.70725e-05	0.000310933
ENSMUSG00000022900	Ildr1	stromal_luminal-progenitors	286.573	-2.45046	0.708217	6.7499e-05	0.000368547
ENSMUSG00000022899	Slc15a2	basal_adipocytes	245.231	2.63072	0.791888	7.26615e-05	0.000231532
ENSMUSG00000022899	Slc15a2	endothelial_adipocytes	245.231	1.83723	0.727882	0.00216533	0.00551627
ENSMUSG00000022899	Slc15a2	luminal-differentiated_adipocytes	245.231	2.98362	0.772371	5.74368e-06	2.26328e-05
ENSMUSG00000022899	Slc15a2	luminal-progenitors_adipocytes	245.231	3.23225	0.753541	1.22577e-06	5.36311e-06
ENSMUSG00000022899	Slc15a2	stromal_adipocytes	245.231	2.30625	0.755294	0.000241613	0.000691579
ENSMUSG00000022838	Eaf2	endothelial_adipocytes	60.3939	-1.94742	0.77837	0.00205622	0.00526345
ENSMUSG00000022838	Eaf2	luminal-progenitors_adipocytes	60.3939	-1.57596	0.769331	0.00839243	0.0197551
ENSMUSG00000022838	Eaf2	stromal_adipocytes	60.3939	1.42714	0.727338	0.0154541	0.0315374
ENSMUSG00000022838	Eaf2	stromal_basal	60.3939	3.15745	0.782515	6.60508e-06	8.73458e-05
ENSMUSG00000022838	Eaf2	luminal-differentiated_endothelial	60.3939	1.9328	0.872717	0.00165186	0.00623888
ENSMUSG00000022838	Eaf2	stromal_endothelial	60.3939	3.89748	0.732046	2.2639e-08	2.92808e-07
ENSMUSG00000022838	Eaf2	stromal_luminal-progenitors	60.3939	3.55112	0.740433	3.25978e-07	2.84861e-06
ENSMUSG00000034243	Golgb1	basal_adipocytes	6063.96	-1.33582	0.214964	1.61845e-10	1.06557e-09
ENSMUSG00000034243	Golgb1	endothelial_adipocytes	6063.96	-1.15272	0.206947	1.20523e-08	6.3912e-08
ENSMUSG00000034243	Golgb1	luminal-differentiated_adipocytes	6063.96	-1.22563	0.206633	1.19627e-09	7.31967e-09
ENSMUSG00000034243	Golgb1	stromal_adipocytes	6063.96	-1.33662	0.207387	4.26545e-11	2.67248e-10
ENSMUSG00000116795	Gm49600	basal_adipocytes	8.67502	11.427	1.16188	5.68828e-24	1.16314e-22
ENSMUSG00000116795	Gm49600	endothelial_adipocytes	8.67502	10.7031	1.12701	2.2292e-22	3.61141e-21
ENSMUSG00000116795	Gm49600	luminal-differentiated_adipocytes	8.67502	9.56377	1.163	4.00241e-18	5.3171e-17
ENSMUSG00000116795	Gm49600	luminal-progenitors_adipocytes	8.67502	8.38833	1.19542	3.48684e-14	3.49134e-13
ENSMUSG00000116795	Gm49600	stromal_adipocytes	8.67502	10.064	1.14212	1.03821e-19	1.29337e-18
ENSMUSG00000116795	Gm49600	luminal-progenitors_basal	8.67502	-1.95197	1.09592	0.00481211	0.0175042
ENSMUSG00000022831	Hcls1	basal_adipocytes	1524.68	3.52013	0.659734	1.27347e-08	6.7663e-08
ENSMUSG00000022831	Hcls1	endothelial_adipocytes	1524.68	1.79117	0.635665	0.000927671	0.00253283
ENSMUSG00000022831	Hcls1	luminal-differentiated_adipocytes	1524.68	3.51905	0.647871	4.78819e-09	2.7541e-08
ENSMUSG00000022831	Hcls1	luminal-progenitors_adipocytes	1524.68	1.98877	0.654006	0.000263197	0.000816924
ENSMUSG00000022831	Hcls1	stromal_adipocytes	1524.68	4.15278	0.627697	5.71595e-12	3.87411e-11
ENSMUSG00000022831	Hcls1	endothelial_basal	1524.68	-1.01414	0.685524	0.0120151	0.0465925
ENSMUSG00000022831	Hcls1	luminal-differentiated_endothelial	1524.68	1.13061	0.681082	0.0102191	0.0307937
ENSMUSG00000022831	Hcls1	stromal_endothelial	1524.68	1.99252	0.710851	0.000305208	0.00165565
ENSMUSG00000022831	Hcls1	stromal_luminal-progenitors	1524.68	1.73052	0.705437	0.00107623	0.00427837
ENSMUSG00000047746	Fbxo40	luminal-differentiated_adipocytes	16.2663	-11.4951	1.73487	1.37282e-12	1.1383e-11
ENSMUSG00000047746	Fbxo40	luminal-progenitors_adipocytes	16.2663	-9.15971	1.71479	1.49122e-09	9.30215e-09
ENSMUSG00000047746	Fbxo40	luminal-differentiated_basal	16.2663	-14.0043	1.69725	4.28444e-17	2.04306e-15
ENSMUSG00000047746	Fbxo40	luminal-progenitors_basal	16.2663	-11.953	1.63775	1.04512e-13	3.98024e-12
ENSMUSG00000047746	Fbxo40	luminal-differentiated_endothelial	16.2663	-11.5478	1.6939	5.5097e-13	1.07645e-11
ENSMUSG00000047746	Fbxo40	luminal-progenitors_endothelial	16.2663	-9.36744	1.7183	7.07635e-10	8.74742e-09
ENSMUSG00000047746	Fbxo40	stromal_luminal-differentiated	16.2663	12.7378	1.61886	1.22279e-15	3.70024e-14
ENSMUSG00000047746	Fbxo40	stromal_luminal-progenitors	16.2663	10.6368	1.6107	3.03284e-12	5.61679e-11
ENSMUSG00000034206	Polq	basal_adipocytes	79.3885	12.8119	0.965225	5.49324e-41	2.95193e-39
ENSMUSG00000034206	Polq	endothelial_adipocytes	79.3885	11.983	0.944825	1.72987e-37	7.12333e-36
ENSMUSG00000034206	Polq	luminal-differentiated_adipocytes	79.3885	12.2579	0.951102	4.47383e-39	2.37735e-37
ENSMUSG00000034206	Polq	luminal-progenitors_adipocytes	79.3885	12.5215	0.945682	5.45909e-41	3.26691e-39
ENSMUSG00000034206	Polq	stromal_adipocytes	79.3885	12.5838	0.940765	3.5081e-41	1.41057e-39
ENSMUSG00000022829	Stxbp5l	basal_adipocytes	5.6642	-8.64285	2.20927	1.30898e-06	5.33366e-06
ENSMUSG00000022829	Stxbp5l	luminal-differentiated_adipocytes	5.6642	10.6469	1.87923	3.82967e-10	2.47513e-09
ENSMUSG00000022829	Stxbp5l	stromal_adipocytes	5.6642	6.42035	2.06682	3.18522e-05	0.000103598
ENSMUSG00000022829	Stxbp5l	endothelial_basal	5.6642	5.23157	2.56422	0.000387496	0.00274931
ENSMUSG00000022829	Stxbp5l	luminal-differentiated_basal	5.6642	20.093	1.84239	8.87017e-29	1.12285e-26
ENSMUSG00000022829	Stxbp5l	luminal-progenitors_basal	5.6642	5.42677	2.57653	0.000260856	0.0014781
ENSMUSG00000022829	Stxbp5l	stromal_basal	5.6642	16.7453	1.88893	1.48625e-19	1.12301e-17
ENSMUSG00000022829	Stxbp5l	luminal-differentiated_endothelial	5.6642	13.4441	1.75238	2.56647e-15	6.77711e-14
ENSMUSG00000022829	Stxbp5l	stromal_endothelial	5.6642	9.44301	2.00266	9.63152e-09	1.32184e-07
ENSMUSG00000022829	Stxbp5l	luminal-progenitors_luminal-differentiated	5.6642	-13.2344	1.73657	8.54094e-15	6.05249e-13
ENSMUSG00000022829	Stxbp5l	stromal_luminal-progenitors	5.6642	9.55525	1.98619	2.19259e-08	2.32542e-07
ENSMUSG00000022827	Rabl3	basal_adipocytes	152.188	-1.09268	0.310218	0.000200921	0.000596065
ENSMUSG00000022827	Rabl3	stromal_adipocytes	152.188	-1.1859	0.297583	3.10212e-05	0.000100997
ENSMUSG00000022821	Hgd	basal_adipocytes	2.5435	-8.89231	2.8094	2.10774e-05	7.27605e-05
ENSMUSG00000022821	Hgd	luminal-differentiated_adipocytes	2.5435	-9.79074	2.63923	3.78996e-06	1.52653e-05
ENSMUSG00000022821	Hgd	endothelial_basal	2.5435	8.0701	2.95601	7.81377e-05	0.0006934
ENSMUSG00000022821	Hgd	luminal-progenitors_basal	2.5435	9.67864	2.72942	1.03107e-05	8.82707e-05
ENSMUSG00000022821	Hgd	stromal_basal	2.5435	8.53186	2.98005	4.6186e-05	0.000488458
ENSMUSG00000022821	Hgd	luminal-differentiated_endothelial	2.5435	-8.60623	2.74963	1.57254e-05	9.40378e-05
ENSMUSG00000022821	Hgd	luminal-progenitors_luminal-differentiated	2.5435	10.6094	2.33834	1.66916e-06	4.31682e-05
ENSMUSG00000022821	Hgd	stromal_luminal-differentiated	2.5435	9.46036	2.67043	8.7392e-06	8.35168e-05
ENSMUSG00000022820	Ndufb4	basal_adipocytes	1163.29	-2.60404	0.481048	4.60494e-09	2.59436e-08
ENSMUSG00000022820	Ndufb4	endothelial_adipocytes	1163.29	-2.69974	0.455815	2.72925e-10	1.72009e-09
ENSMUSG00000022820	Ndufb4	luminal-differentiated_adipocytes	1163.29	-2.84199	0.463704	4.02383e-11	2.88556e-10
ENSMUSG00000022820	Ndufb4	luminal-progenitors_adipocytes	1163.29	-1.74744	0.452956	1.70766e-05	6.37677e-05
ENSMUSG00000022820	Ndufb4	stromal_adipocytes	1163.29	-3.46103	0.448856	2.04209e-15	1.85212e-14
ENSMUSG00000022820	Ndufb4	stromal_luminal-progenitors	1163.29	-1.43565	0.498231	0.000266751	0.00126267
ENSMUSG00000022816	Fstl1	basal_adipocytes	10245.2	3.34797	0.668486	6.34604e-08	3.09772e-07
ENSMUSG00000022816	Fstl1	endothelial_adipocytes	10245.2	3.25201	0.645914	4.21681e-08	2.1066e-07
ENSMUSG00000022816	Fstl1	luminal-differentiated_adipocytes	10245.2	-1.28129	0.607494	0.0111172	0.024971
ENSMUSG00000022816	Fstl1	stromal_adipocytes	10245.2	5.82945	0.640743	2.22879e-21	3.10418e-20
ENSMUSG00000022816	Fstl1	luminal-differentiated_basal	10245.2	-4.95952	0.66448	3.38251e-15	1.31645e-13
ENSMUSG00000022816	Fstl1	luminal-progenitors_basal	10245.2	-2.05236	0.696604	0.000234272	0.00134845
ENSMUSG00000022816	Fstl1	stromal_basal	10245.2	2.16956	0.729756	0.000154475	0.00140506
ENSMUSG00000022816	Fstl1	luminal-differentiated_endothelial	10245.2	-4.88069	0.632571	9.37791e-16	2.61394e-14
ENSMUSG00000022816	Fstl1	luminal-progenitors_endothelial	10245.2	-2.06149	0.678381	0.000222565	0.000958882
ENSMUSG00000022816	Fstl1	stromal_endothelial	10245.2	2.33735	0.674777	5.49445e-05	0.000355799
ENSMUSG00000022816	Fstl1	luminal-progenitors_luminal-differentiated	10245.2	2.296	0.681672	1.33279e-05	0.000286499
ENSMUSG00000022816	Fstl1	stromal_luminal-differentiated	10245.2	7.53584	0.64571	1.99665e-33	1.9414e-31
ENSMUSG00000022816	Fstl1	stromal_luminal-progenitors	10245.2	4.6259	0.628613	1.14623e-14	2.74892e-13
ENSMUSG00000034158	Lrrc58	basal_adipocytes	6552.74	-1.66945	0.208169	1.55904e-16	1.82493e-15
ENSMUSG00000034158	Lrrc58	luminal-differentiated_adipocytes	6552.74	-1.42439	0.199206	2.37369e-13	2.11102e-12
ENSMUSG00000034158	Lrrc58	luminal-progenitors_adipocytes	6552.74	-1.40019	0.199314	6.34334e-13	5.65513e-12
ENSMUSG00000034158	Lrrc58	stromal_adipocytes	6552.74	-1.81115	0.200874	2.74116e-20	3.56936e-19
ENSMUSG00000105863	Gm25617	basal_adipocytes	18.1687	-2.2105	0.856036	0.00106119	0.00276652
ENSMUSG00000105863	Gm25617	endothelial_adipocytes	18.1687	-2.95846	0.794624	1.59913e-05	5.74775e-05
ENSMUSG00000105863	Gm25617	luminal-differentiated_adipocytes	18.1687	-4.04502	0.811681	6.69503e-08	3.37758e-07
ENSMUSG00000105863	Gm25617	luminal-progenitors_adipocytes	18.1687	-3.09694	0.816076	9.47938e-06	3.67148e-05
ENSMUSG00000105863	Gm25617	stromal_adipocytes	18.1687	-2.25491	0.795121	0.000525144	0.00142454
ENSMUSG00000022805	Maats1	stromal_luminal-progenitors	7.38756	2.96484	1.42473	0.00221081	0.00797653
ENSMUSG00000046516	Cox17	endothelial_adipocytes	1406.08	-1.52027	0.31913	5.10179e-07	2.2383e-06
ENSMUSG00000046516	Cox17	luminal-progenitors_adipocytes	1406.08	-1.31833	0.316589	1.01553e-05	3.90964e-05
ENSMUSG00000046516	Cox17	stromal_adipocytes	1406.08	-1.43255	0.317615	1.98614e-06	7.58136e-06
ENSMUSG00000022803	Popdc2	basal_adipocytes	75.8455	2.57697	0.887082	0.000317891	0.000907658
ENSMUSG00000022803	Popdc2	endothelial_adipocytes	75.8455	-1.59837	0.805556	0.0121599	0.026638
ENSMUSG00000022803	Popdc2	luminal-differentiated_adipocytes	75.8455	-5.12622	1.03467	7.23157e-08	3.6311e-07
ENSMUSG00000022803	Popdc2	endothelial_basal	75.8455	-4.71386	0.854185	7.51872e-10	2.14079e-08
ENSMUSG00000022803	Popdc2	luminal-differentiated_basal	75.8455	-8.33764	1.04654	9.12381e-17	4.2117e-15
ENSMUSG00000022803	Popdc2	luminal-progenitors_basal	75.8455	-3.5861	0.827256	5.88521e-07	6.86541e-06
ENSMUSG00000022803	Popdc2	stromal_basal	75.8455	-2.20044	0.946038	0.000743598	0.005403
ENSMUSG00000022803	Popdc2	luminal-differentiated_endothelial	75.8455	-2.88178	1.11854	0.000685496	0.00286606
ENSMUSG00000022803	Popdc2	stromal_endothelial	75.8455	1.80183	0.956716	0.00341842	0.0137948
ENSMUSG00000022803	Popdc2	luminal-progenitors_luminal-differentiated	75.8455	3.95229	1.27467	1.20652e-05	0.00026092
ENSMUSG00000022803	Popdc2	stromal_luminal-differentiated	75.8455	5.3385	1.04437	8.24056e-09	1.26824e-07
ENSMUSG00000002847	Pla1a	basal_adipocytes	746.783	6.6397	1.13809	1.21038e-10	8.07733e-10
ENSMUSG00000002847	Pla1a	endothelial_adipocytes	746.783	7.32208	1.12573	7.79884e-13	6.23445e-12
ENSMUSG00000002847	Pla1a	luminal-progenitors_adipocytes	746.783	4.87921	1.09565	6.40234e-07	2.90802e-06
ENSMUSG00000002847	Pla1a	stromal_adipocytes	746.783	10.5885	1.07833	1.47066e-23	2.36757e-22
ENSMUSG00000002847	Pla1a	luminal-differentiated_basal	746.783	-5.25073	0.987922	3.38826e-09	6.05156e-08
ENSMUSG00000002847	Pla1a	stromal_basal	746.783	3.10981	0.966505	7.75014e-05	0.000770285
ENSMUSG00000002847	Pla1a	luminal-differentiated_endothelial	746.783	-5.83175	0.939981	1.26778e-11	2.06248e-10
ENSMUSG00000002847	Pla1a	luminal-progenitors_endothelial	746.783	-1.70961	0.964293	0.00865359	0.0244587
ENSMUSG00000002847	Pla1a	stromal_endothelial	746.783	2.58817	0.984593	0.000585966	0.00294897
ENSMUSG00000002847	Pla1a	luminal-progenitors_luminal-differentiated	746.783	3.28336	1.16495	2.40779e-05	0.000489083
ENSMUSG00000002847	Pla1a	stromal_luminal-differentiated	746.783	9.15618	0.929006	6.53926e-24	3.41758e-22
ENSMUSG00000002847	Pla1a	stromal_luminal-progenitors	746.783	4.91552	0.895931	1.42467e-09	1.84854e-08
ENSMUSG00000002844	Adprh	stromal_adipocytes	662.575	1.57753	0.267529	8.6341e-10	4.80401e-09
ENSMUSG00000002844	Adprh	stromal_luminal-differentiated	662.575	1.05648	0.289072	7.39717e-06	7.17022e-05
ENSMUSG00000002844	Adprh	stromal_luminal-progenitors	662.575	1.09684	0.276852	5.46589e-06	3.79604e-05
ENSMUSG00000097576	D930030I03Rik	basal_adipocytes	8.55839	11.7031	1.42805	1.79594e-17	2.25831e-16
ENSMUSG00000097576	D930030I03Rik	endothelial_adipocytes	8.55839	8.61387	1.49218	1.12267e-10	7.32239e-10
ENSMUSG00000097576	D930030I03Rik	luminal-differentiated_adipocytes	8.55839	9.07175	1.4622	1.0136e-11	7.74966e-11
ENSMUSG00000097576	D930030I03Rik	luminal-progenitors_adipocytes	8.55839	8.66016	1.47386	6.62749e-11	4.79926e-10
ENSMUSG00000097576	D930030I03Rik	stromal_adipocytes	8.55839	11.6378	1.37088	5.19779e-18	5.71868e-17
ENSMUSG00000075122	Cd80	basal_adipocytes	62.8198	14.0176	1.22868	8.07134e-31	2.45925e-29
ENSMUSG00000075122	Cd80	endothelial_adipocytes	62.8198	8.91426	1.26858	3.82459e-14	3.41917e-13
ENSMUSG00000075122	Cd80	luminal-differentiated_adipocytes	62.8198	13.426	1.20222	7.14597e-30	2.12085e-28
ENSMUSG00000075122	Cd80	luminal-progenitors_adipocytes	62.8198	12.3542	1.2084	1.32047e-25	3.04147e-24
ENSMUSG00000075122	Cd80	stromal_adipocytes	62.8198	14.3166	1.19264	1.3137e-33	3.78917e-32
ENSMUSG00000075122	Cd80	endothelial_basal	62.8198	-4.38279	1.18993	5.67954e-06	7.05147e-05
ENSMUSG00000075122	Cd80	luminal-differentiated_endothelial	62.8198	3.86187	1.08131	3.66273e-05	0.000202654
ENSMUSG00000075122	Cd80	luminal-progenitors_endothelial	62.8198	2.61423	1.14671	0.00174055	0.00599686
ENSMUSG00000075122	Cd80	stromal_endothelial	62.8198	4.66828	1.05272	7.75414e-07	7.55636e-06
ENSMUSG00000002846	Timmdc1	basal_adipocytes	436.682	-1.38134	0.217724	6.3682e-11	4.37578e-10
ENSMUSG00000002846	Timmdc1	endothelial_adipocytes	436.682	-1.83415	0.2089	2.58783e-19	3.40958e-18
ENSMUSG00000002846	Timmdc1	stromal_adipocytes	436.682	-1.20344	0.205686	2.2391e-09	1.19181e-08
ENSMUSG00000002846	Timmdc1	luminal-progenitors_endothelial	436.682	1.0166	0.206783	1.14861e-07	9.82942e-07
ENSMUSG00000034064	Poglut1	basal_adipocytes	493.52	1.14388	0.220311	9.25083e-08	4.4173e-07
ENSMUSG00000034064	Poglut1	endothelial_adipocytes	493.52	1.08953	0.2124	1.49363e-07	6.98617e-07
ENSMUSG00000002845	Tmem39a	basal_adipocytes	418.531	1.21998	0.295718	1.42008e-05	5.01573e-05
ENSMUSG00000002845	Tmem39a	stromal_adipocytes	418.531	1.68007	0.28934	1.21115e-09	6.64409e-09
ENSMUSG00000022799	Arhgap31	basal_adipocytes	5335.28	2.87641	0.380817	4.36772e-15	4.46184e-14
ENSMUSG00000022799	Arhgap31	endothelial_adipocytes	5335.28	4.72875	0.362761	6.37475e-40	3.00693e-38
ENSMUSG00000022799	Arhgap31	stromal_adipocytes	5335.28	1.07973	0.353366	0.00117355	0.00299443
ENSMUSG00000022799	Arhgap31	endothelial_basal	5335.28	1.70858	0.399796	6.80236e-07	1.07051e-05
ENSMUSG00000022799	Arhgap31	luminal-differentiated_basal	5335.28	-2.42649	0.373045	2.92633e-11	6.99754e-10
ENSMUSG00000022799	Arhgap31	luminal-progenitors_basal	5335.28	-2.57883	0.369662	7.33244e-13	2.51723e-11
ENSMUSG00000022799	Arhgap31	stromal_basal	5335.28	-1.66875	0.40577	2.16728e-06	3.22088e-05
ENSMUSG00000022799	Arhgap31	luminal-differentiated_endothelial	5335.28	-4.2667	0.359383	2.75975e-33	3.84617e-31
ENSMUSG00000022799	Arhgap31	luminal-progenitors_endothelial	5335.28	-4.44663	0.360018	3.28749e-36	5.32927e-34
ENSMUSG00000022799	Arhgap31	stromal_endothelial	5335.28	-3.55389	0.35759	9.56039e-24	1.50161e-21
ENSMUSG00000081651	Gm15530	basal_adipocytes	32.01	2.83551	1.32549	0.00293033	0.00700303
ENSMUSG00000081651	Gm15530	endothelial_adipocytes	32.01	6.516	1.2307	1.7419e-09	1.00871e-08
ENSMUSG00000081651	Gm15530	stromal_adipocytes	32.01	2.78467	1.24423	0.00245656	0.0059124
ENSMUSG00000081651	Gm15530	endothelial_basal	32.01	2.49528	1.18244	0.000973706	0.00601675
ENSMUSG00000081651	Gm15530	luminal-progenitors_basal	32.01	-1.64427	1.16844	0.0138086	0.0420588
ENSMUSG00000081651	Gm15530	luminal-differentiated_endothelial	32.01	-4.49402	0.963014	3.24561e-07	2.64177e-06
ENSMUSG00000081651	Gm15530	luminal-progenitors_endothelial	32.01	-5.54849	1.10612	6.5302e-09	6.91148e-08
ENSMUSG00000081651	Gm15530	stromal_endothelial	32.01	-2.97413	0.999664	0.000251889	0.00139249
ENSMUSG00000081651	Gm15530	stromal_luminal-progenitors	32.01	1.82439	1.18422	0.0121965	0.0342606
ENSMUSG00000022793	B4galt4	basal_adipocytes	549.736	5.14572	0.486473	3.58546e-27	8.84942e-26
ENSMUSG00000022793	B4galt4	endothelial_adipocytes	549.736	6.58046	0.480263	1.05331e-44	6.69438e-43
ENSMUSG00000022793	B4galt4	luminal-differentiated_adipocytes	549.736	4.30951	0.475512	2.82812e-20	4.44942e-19
ENSMUSG00000022793	B4galt4	luminal-progenitors_adipocytes	549.736	3.62943	0.480964	5.59229e-15	6.02335e-14
ENSMUSG00000022793	B4galt4	stromal_adipocytes	549.736	3.72868	0.47606	8.83978e-16	8.2375e-15
ENSMUSG00000022793	B4galt4	endothelial_basal	549.736	1.1937	0.410084	0.00019334	0.00150996
ENSMUSG00000022793	B4galt4	luminal-progenitors_basal	549.736	-1.35986	0.415325	6.7453e-05	0.000455839
ENSMUSG00000022793	B4galt4	stromal_basal	549.736	-1.19318	0.458373	0.000200996	0.00177105
ENSMUSG00000022793	B4galt4	luminal-differentiated_endothelial	549.736	-2.21723	0.374034	6.00368e-10	7.57587e-09
ENSMUSG00000022793	B4galt4	luminal-progenitors_endothelial	549.736	-2.87087	0.366037	1.3897e-15	3.85638e-14
ENSMUSG00000022793	B4galt4	stromal_endothelial	549.736	-2.78196	0.365002	1.19136e-14	4.62514e-13
ENSMUSG00000049436	Upk1b	basal_adipocytes	14.4675	5.46872	2.81275	0.00134607	0.00344772
ENSMUSG00000049436	Upk1b	luminal-differentiated_adipocytes	14.4675	5.53639	2.73864	0.001147	0.00316036
ENSMUSG00000049436	Upk1b	luminal-progenitors_adipocytes	14.4675	3.09241	2.44294	0.0160994	0.0354713
ENSMUSG00000049436	Upk1b	stromal_adipocytes	14.4675	15.61	2.30385	3.50916e-12	2.41873e-11
ENSMUSG00000049436	Upk1b	endothelial_basal	14.4675	-8.55902	2.92172	5.14127e-05	0.00048375
ENSMUSG00000049436	Upk1b	stromal_basal	14.4675	6.25447	3.25192	0.000398536	0.00318702
ENSMUSG00000049436	Upk1b	luminal-differentiated_endothelial	14.4675	8.05282	2.814	3.73252e-05	0.000206061
ENSMUSG00000049436	Upk1b	luminal-progenitors_endothelial	14.4675	5.07198	2.93271	0.00110403	0.00401613
ENSMUSG00000049436	Upk1b	stromal_endothelial	14.4675	17.4426	2.29458	4.55442e-15	1.87671e-13
ENSMUSG00000049436	Upk1b	stromal_luminal-differentiated	14.4675	6.85003	2.94431	0.000188621	0.00133627
ENSMUSG00000049436	Upk1b	stromal_luminal-progenitors	14.4675	9.40821	2.81371	7.71567e-06	5.18964e-05
ENSMUSG00000022790	Igsf11	endothelial_adipocytes	29.5929	-1.55794	0.758869	0.0107663	0.0238462
ENSMUSG00000022790	Igsf11	luminal-differentiated_adipocytes	29.5929	-1.91154	0.821363	0.00240881	0.00623957
ENSMUSG00000061080	Lsamp	basal_adipocytes	105.943	12.4867	1.37322	1.12371e-20	1.79079e-19
ENSMUSG00000061080	Lsamp	endothelial_adipocytes	105.943	12.0358	1.32988	2.69231e-20	3.83527e-19
ENSMUSG00000061080	Lsamp	luminal-differentiated_adipocytes	105.943	10.5126	1.4539	1.3497e-14	1.34513e-13
ENSMUSG00000061080	Lsamp	stromal_adipocytes	105.943	15.9077	1.31414	3.19014e-34	9.5678e-33
ENSMUSG00000061080	Lsamp	luminal-progenitors_basal	105.943	-13.6524	1.35895	3.06305e-24	2.82023e-22
ENSMUSG00000061080	Lsamp	stromal_basal	105.943	2.197	1.40198	0.00385992	0.0210454
ENSMUSG00000061080	Lsamp	luminal-progenitors_endothelial	105.943	-13.2413	1.32512	6.281e-24	4.12501e-22
ENSMUSG00000061080	Lsamp	stromal_endothelial	105.943	3.14687	1.22679	0.000630665	0.00314691
ENSMUSG00000061080	Lsamp	luminal-progenitors_luminal-differentiated	105.943	-11.7789	1.39971	1.68755e-17	1.54503e-15
ENSMUSG00000061080	Lsamp	stromal_luminal-differentiated	105.943	4.54098	1.28457	1.74715e-05	0.000157037
ENSMUSG00000061080	Lsamp	stromal_luminal-progenitors	105.943	17.1417	1.32138	6.32423e-39	8.09913e-37
ENSMUSG00000047261	Gap43	luminal-differentiated_adipocytes	28.8733	-18.3689	1.53129	5.46544e-34	2.0956e-32
ENSMUSG00000047261	Gap43	luminal-progenitors_adipocytes	28.8733	-10.4745	1.60247	1.44943e-12	1.24871e-11
ENSMUSG00000047261	Gap43	stromal_adipocytes	28.8733	3.45332	1.44177	0.0011674	0.00298022
ENSMUSG00000047261	Gap43	luminal-differentiated_basal	28.8733	-18.7927	1.51138	1.97928e-36	4.41884e-34
ENSMUSG00000047261	Gap43	luminal-progenitors_basal	28.8733	-11.1857	1.51996	6.70817e-14	2.60006e-12
ENSMUSG00000047261	Gap43	stromal_basal	28.8733	2.36278	1.59706	0.00415243	0.0223296
ENSMUSG00000047261	Gap43	luminal-differentiated_endothelial	28.8733	-20.7563	1.43685	2.23789e-48	1.07961e-45
ENSMUSG00000047261	Gap43	luminal-progenitors_endothelial	28.8733	-13.158	1.44291	2.75427e-20	1.30881e-18
ENSMUSG00000047261	Gap43	luminal-progenitors_luminal-differentiated	28.8733	7.55958	1.65057	1.20122e-06	3.19213e-05
ENSMUSG00000047261	Gap43	stromal_luminal-differentiated	28.8733	22.7733	1.43625	4.9845e-58	1.7863e-55
ENSMUSG00000047261	Gap43	stromal_luminal-progenitors	28.8733	15.1611	1.43633	2.03415e-26	1.25847e-24
ENSMUSG00000022708	Zbtb20	luminal-differentiated_adipocytes	9859.4	-1.24256	0.256403	4.80298e-07	2.18119e-06
ENSMUSG00000022708	Zbtb20	luminal-progenitors_adipocytes	9859.4	-1.40088	0.258304	1.69758e-08	9.37881e-08
ENSMUSG00000022708	Zbtb20	luminal-differentiated_basal	9859.4	-1.72698	0.280951	4.33827e-11	1.01466e-09
ENSMUSG00000022708	Zbtb20	luminal-progenitors_basal	9859.4	-1.87966	0.270854	7.08551e-13	2.43594e-11
ENSMUSG00000022708	Zbtb20	luminal-differentiated_endothelial	9859.4	-1.65377	0.271213	5.07433e-11	7.46158e-10
ENSMUSG00000022708	Zbtb20	luminal-progenitors_endothelial	9859.4	-1.81987	0.264476	7.21771e-13	1.40583e-11
ENSMUSG00000022708	Zbtb20	stromal_luminal-differentiated	9859.4	1.89483	0.264171	9.68119e-14	2.55645e-12
ENSMUSG00000022708	Zbtb20	stromal_luminal-progenitors	9859.4	2.05936	0.260988	8.16835e-16	2.19534e-14
ENSMUSG00000116903	Gm19522	basal_adipocytes	33.5811	-9.30683	1.35145	9.17492e-14	8.33584e-13
ENSMUSG00000116903	Gm19522	endothelial_adipocytes	33.5811	-5.97433	1.10089	1.21132e-09	7.14379e-09
ENSMUSG00000116903	Gm19522	luminal-differentiated_adipocytes	33.5811	-10.0136	1.27339	8.80526e-17	1.05634e-15
ENSMUSG00000116903	Gm19522	luminal-progenitors_adipocytes	33.5811	-10.016	1.27621	8.37804e-17	1.04932e-15
ENSMUSG00000116903	Gm19522	stromal_adipocytes	33.5811	-3.61681	1.05569	4.85856e-05	0.000153994
ENSMUSG00000116903	Gm19522	stromal_basal	33.5811	4.64817	1.42737	2.16312e-05	0.00025099
ENSMUSG00000116903	Gm19522	luminal-differentiated_endothelial	33.5811	-2.89875	1.43361	0.00242892	0.00872825
ENSMUSG00000116903	Gm19522	luminal-progenitors_endothelial	33.5811	-2.83973	1.35884	0.00238333	0.00792061
ENSMUSG00000116903	Gm19522	stromal_luminal-differentiated	33.5811	5.52178	1.32649	6.97151e-07	8.0371e-06
ENSMUSG00000116903	Gm19522	stromal_luminal-progenitors	33.5811	5.37621	1.31197	6.76384e-07	5.59026e-06
ENSMUSG00000081824	Ndufs5-ps	basal_adipocytes	67.4344	-11.2488	2.46054	1.3052e-07	6.10073e-07
ENSMUSG00000081824	Ndufs5-ps	luminal-differentiated_adipocytes	67.4344	-12.7546	2.29745	1.41605e-09	8.62326e-09
ENSMUSG00000081824	Ndufs5-ps	luminal-progenitors_adipocytes	67.4344	-11.9262	2.33507	1.0976e-08	6.21143e-08
ENSMUSG00000081824	Ndufs5-ps	endothelial_basal	67.4344	8.52699	2.66644	2.63732e-05	0.000270532
ENSMUSG00000081824	Ndufs5-ps	stromal_basal	67.4344	9.52801	2.60171	6.38191e-06	8.46624e-05
ENSMUSG00000081824	Ndufs5-ps	luminal-differentiated_endothelial	67.4344	-9.92488	2.47656	7.70252e-07	5.87669e-06
ENSMUSG00000081824	Ndufs5-ps	luminal-progenitors_endothelial	67.4344	-9.15157	2.62831	4.15025e-06	2.62082e-05
ENSMUSG00000081824	Ndufs5-ps	stromal_luminal-differentiated	67.4344	11.0833	2.30749	1.40918e-07	1.82314e-06
ENSMUSG00000081824	Ndufs5-ps	stromal_luminal-progenitors	67.4344	10.2348	2.52281	8.43888e-07	6.85893e-06
ENSMUSG00000083827	Gm15712	luminal-progenitors_endothelial	26.2037	-1.35646	0.763356	0.0103519	0.0285715
ENSMUSG00000082570	Gm15711	luminal-progenitors_adipocytes	18.3913	-1.64125	0.778734	0.0066466	0.0160195
ENSMUSG00000082570	Gm15711	stromal_basal	18.3913	1.25781	0.918581	0.00879316	0.0408794
ENSMUSG00000082570	Gm15711	luminal-progenitors_endothelial	18.3913	-2.15347	0.792114	0.000597854	0.00233108
ENSMUSG00000082570	Gm15711	luminal-progenitors_luminal-differentiated	18.3913	-1.30007	0.87192	0.00268604	0.0255469
ENSMUSG00000082570	Gm15711	stromal_luminal-progenitors	18.3913	2.88168	0.733262	1.51368e-05	9.57755e-05
ENSMUSG00000071552	Tigit	basal_adipocytes	38.4244	11.2435	1.72274	2.90305e-12	2.28797e-11
ENSMUSG00000071552	Tigit	endothelial_adipocytes	38.4244	7.8657	1.83925	2.30761e-07	1.05469e-06
ENSMUSG00000071552	Tigit	luminal-differentiated_adipocytes	38.4244	10.9805	1.66674	1.43643e-12	1.18911e-11
ENSMUSG00000071552	Tigit	luminal-progenitors_adipocytes	38.4244	9.92801	1.7452	2.35604e-10	1.6092e-09
ENSMUSG00000071552	Tigit	stromal_adipocytes	38.4244	16.2344	1.5846	3.76093e-25	6.76466e-24
ENSMUSG00000071552	Tigit	stromal_basal	38.4244	3.3287	1.80844	0.0011939	0.00800041
ENSMUSG00000071552	Tigit	stromal_endothelial	38.4244	6.94813	1.643	1.28206e-07	1.45877e-06
ENSMUSG00000071552	Tigit	stromal_luminal-differentiated	38.4244	4.01715	1.64524	0.000355736	0.00234225
ENSMUSG00000071552	Tigit	stromal_luminal-progenitors	38.4244	4.91367	1.59077	4.45817e-05	0.000253355
ENSMUSG00000096684	Gm25989	basal_adipocytes	33.1465	-1.32487	0.491579	0.00218107	0.00534238
ENSMUSG00000096684	Gm25989	endothelial_adipocytes	33.1465	-1.5585	0.473306	0.000254697	0.000760587
ENSMUSG00000096684	Gm25989	luminal-differentiated_adipocytes	33.1465	-3.18374	0.527871	1.06095e-10	7.30289e-10
ENSMUSG00000096684	Gm25989	luminal-progenitors_adipocytes	33.1465	-1.70037	0.484947	7.40709e-05	0.000251849
ENSMUSG00000096684	Gm25989	stromal_adipocytes	33.1465	-1.47151	0.470495	0.000503495	0.00137046
ENSMUSG00000096684	Gm25989	luminal-differentiated_basal	33.1465	-1.38839	0.650888	0.000810331	0.0048313
ENSMUSG00000096684	Gm25989	luminal-differentiated_endothelial	33.1465	-1.25394	0.565577	0.00186279	0.00692192
ENSMUSG00000096684	Gm25989	stromal_luminal-differentiated	33.1465	1.30839	0.60837	0.00104863	0.00608511
ENSMUSG00000022701	Ccdc191	luminal-differentiated_adipocytes	330.853	-1.40239	0.443817	0.000425672	0.00126555
ENSMUSG00000022701	Ccdc191	luminal-progenitors_adipocytes	330.853	-1.43707	0.44682	0.000331357	0.00101386
ENSMUSG00000022701	Ccdc191	stromal_adipocytes	330.853	-1.18872	0.43772	0.00292454	0.00692934
ENSMUSG00000022701	Ccdc191	endothelial_basal	330.853	-1.18563	0.510512	0.0011088	0.00668815
ENSMUSG00000022701	Ccdc191	luminal-differentiated_basal	330.853	-2.05291	0.504037	2.8119e-06	3.02473e-05
ENSMUSG00000022701	Ccdc191	luminal-progenitors_basal	330.853	-2.04577	0.475725	2.02244e-06	2.07589e-05
ENSMUSG00000022701	Ccdc191	stromal_basal	330.853	-1.76566	0.521456	3.29022e-05	0.000362806
ENSMUSG00000036304	Zdhhc23	endothelial_adipocytes	47.5571	-1.65645	0.820119	0.010429	0.0231612
ENSMUSG00000036304	Zdhhc23	endothelial_basal	47.5571	-2.10352	0.985735	0.00104779	0.00639237
ENSMUSG00000036304	Zdhhc23	luminal-differentiated_endothelial	47.5571	2.03305	0.940411	0.00192896	0.00713295
ENSMUSG00000036304	Zdhhc23	stromal_endothelial	47.5571	3.3969	0.797792	4.44543e-06	3.70545e-05
ENSMUSG00000036304	Zdhhc23	stromal_luminal-progenitors	47.5571	1.76401	0.905681	0.00440298	0.0144749
ENSMUSG00000036292	Gramd1c	endothelial_adipocytes	94.6742	-1.74863	0.50532	0.000105242	0.000335685
ENSMUSG00000036292	Gramd1c	stromal_adipocytes	94.6742	-1.04369	0.47476	0.0147163	0.0301906
ENSMUSG00000036292	Gramd1c	luminal-progenitors_endothelial	94.6742	1.41641	0.535372	0.000789365	0.00298509
ENSMUSG00000052459	Atp6v1a	endothelial_adipocytes	1516.11	-1.45139	0.215799	5.24274e-12	3.90015e-11
ENSMUSG00000022698	Naa50	basal_adipocytes	1780.41	-1.13722	0.209803	2.68122e-08	1.36864e-07
ENSMUSG00000022698	Naa50	endothelial_adipocytes	1780.41	-1.35035	0.203395	1.1158e-11	8.0368e-11
ENSMUSG00000022698	Naa50	stromal_adipocytes	1780.41	-1.17935	0.202475	2.71658e-09	1.43345e-08
ENSMUSG00000022696	Sidt1	basal_adipocytes	190.65	3.65818	1.00581	2.39805e-05	8.20328e-05
ENSMUSG00000022696	Sidt1	endothelial_adipocytes	190.65	3.55486	0.978282	1.95264e-05	6.93372e-05
ENSMUSG00000022696	Sidt1	luminal-differentiated_adipocytes	190.65	6.80504	0.956352	3.98585e-14	3.7825e-13
ENSMUSG00000022696	Sidt1	luminal-progenitors_adipocytes	190.65	5.77093	0.949978	8.06525e-11	5.79779e-10
ENSMUSG00000022696	Sidt1	stromal_adipocytes	190.65	6.02141	0.969855	1.0862e-11	7.19074e-11
ENSMUSG00000022696	Sidt1	luminal-differentiated_basal	190.65	2.69673	0.823606	6.76344e-05	0.000541737
ENSMUSG00000022696	Sidt1	luminal-progenitors_basal	190.65	1.42571	0.819344	0.0077059	0.0259829
ENSMUSG00000022696	Sidt1	stromal_basal	190.65	1.69835	0.930466	0.00243873	0.0144526
ENSMUSG00000022696	Sidt1	luminal-differentiated_endothelial	190.65	2.82838	0.746402	2.14481e-05	0.000124779
ENSMUSG00000022696	Sidt1	luminal-progenitors_endothelial	190.65	1.64117	0.795275	0.00410509	0.0127317
ENSMUSG00000022696	Sidt1	stromal_endothelial	190.65	1.96662	0.849871	0.0011431	0.00534331
ENSMUSG00000043065	Spice1	basal_adipocytes	324.961	2.22196	0.387891	7.12677e-10	4.39415e-09
ENSMUSG00000043065	Spice1	endothelial_adipocytes	324.961	1.3937	0.360192	3.5797e-05	0.000122412
ENSMUSG00000043065	Spice1	luminal-differentiated_adipocytes	324.961	1.59703	0.363682	2.07088e-06	8.64711e-06
ENSMUSG00000043065	Spice1	luminal-progenitors_adipocytes	324.961	1.48937	0.362293	9.41575e-06	3.6485e-05
ENSMUSG00000043065	Spice1	stromal_adipocytes	324.961	1.42861	0.360474	2.27797e-05	7.55381e-05
ENSMUSG00000071550	Cfap44	endothelial_adipocytes	12.0089	9.55274	1.72761	7.70132e-10	4.64455e-09
ENSMUSG00000071550	Cfap44	luminal-progenitors_adipocytes	12.0089	9.08167	1.75836	3.90018e-09	2.33564e-08
ENSMUSG00000071550	Cfap44	stromal_adipocytes	12.0089	12.5525	1.62468	3.26974e-15	2.90791e-14
ENSMUSG00000071550	Cfap44	endothelial_basal	12.0089	7.56024	1.78935	6.31273e-07	1.00001e-05
ENSMUSG00000071550	Cfap44	luminal-progenitors_basal	12.0089	7.12233	1.92737	2.21152e-06	2.2462e-05
ENSMUSG00000071550	Cfap44	stromal_basal	12.0089	10.6395	1.63929	1.9501e-11	6.66488e-10
ENSMUSG00000071550	Cfap44	luminal-differentiated_endothelial	12.0089	-10.4105	1.67776	1.38776e-11	2.24313e-10
ENSMUSG00000071550	Cfap44	luminal-progenitors_luminal-differentiated	12.0089	10.2655	1.60798	8.9228e-11	4.12984e-09
ENSMUSG00000071550	Cfap44	stromal_luminal-differentiated	12.0089	13.3583	1.59239	1.67816e-17	5.96294e-16
ENSMUSG00000022687	Boc	basal_adipocytes	1367.33	2.79181	0.411306	1.02215e-12	8.40935e-12
ENSMUSG00000022687	Boc	luminal-progenitors_adipocytes	1367.33	1.47777	0.388465	3.44589e-05	0.000122993
ENSMUSG00000022687	Boc	stromal_adipocytes	1367.33	1.92969	0.396864	1.45939e-07	6.39074e-07
ENSMUSG00000022687	Boc	endothelial_basal	1367.33	-2.34292	0.408095	8.37469e-10	2.36243e-08
ENSMUSG00000022687	Boc	luminal-differentiated_basal	1367.33	-2.47648	0.398212	1.81532e-10	3.89691e-09
ENSMUSG00000022687	Boc	luminal-progenitors_basal	1367.33	-1.0323	0.423332	0.00155503	0.00682164
ENSMUSG00000022687	Boc	stromal_endothelial	1367.33	1.47658	0.431439	2.5441e-05	0.000179183
ENSMUSG00000022687	Boc	stromal_luminal-differentiated	1367.33	1.58093	0.427101	8.21255e-06	7.89954e-05
ENSMUSG00000022667	Cd200r1	basal_adipocytes	81.0102	4.81391	1.2244	5.80528e-06	2.17625e-05
ENSMUSG00000022667	Cd200r1	endothelial_adipocytes	81.0102	-8.6442	1.35648	2.74717e-12	2.10102e-11
ENSMUSG00000022667	Cd200r1	luminal-differentiated_adipocytes	81.0102	5.65284	1.18396	1.30865e-07	6.35299e-07
ENSMUSG00000022667	Cd200r1	luminal-progenitors_adipocytes	81.0102	4.79868	1.20248	4.32164e-06	1.75032e-05
ENSMUSG00000022667	Cd200r1	stromal_adipocytes	81.0102	6.89484	1.24061	2.85692e-10	1.65478e-09
ENSMUSG00000022667	Cd200r1	endothelial_basal	81.0102	-14.1639	1.1609	6.90871e-35	5.18822e-32
ENSMUSG00000022667	Cd200r1	luminal-differentiated_endothelial	81.0102	14.9425	1.13135	1.87167e-40	4.9424e-38
ENSMUSG00000022667	Cd200r1	luminal-progenitors_endothelial	81.0102	14.2009	1.13296	1.84614e-36	3.05066e-34
ENSMUSG00000022667	Cd200r1	stromal_endothelial	81.0102	16.1386	1.13083	7.51866e-47	1.50568e-43
ENSMUSG00000062082	Cd200r4	basal_adipocytes	63.4359	6.75842	1.61138	5.96841e-07	2.55619e-06
ENSMUSG00000062082	Cd200r4	endothelial_adipocytes	63.4359	17.3828	1.37473	1.53208e-37	6.33944e-36
ENSMUSG00000062082	Cd200r4	luminal-differentiated_adipocytes	63.4359	21.6095	1.34609	4.79456e-59	7.48799e-57
ENSMUSG00000062082	Cd200r4	luminal-progenitors_adipocytes	63.4359	18.3418	1.36764	9.28999e-42	5.94861e-40
ENSMUSG00000062082	Cd200r4	stromal_adipocytes	63.4359	23.3514	1.34226	7.64417e-69	1.12523e-66
ENSMUSG00000062082	Cd200r4	endothelial_basal	63.4359	9.86417	1.35795	1.08997e-13	6.23646e-12
ENSMUSG00000062082	Cd200r4	luminal-differentiated_basal	63.4359	14.0821	1.32264	5.15142e-27	5.77665e-25
ENSMUSG00000062082	Cd200r4	luminal-progenitors_basal	63.4359	10.8866	1.35333	3.31147e-16	1.65788e-14
ENSMUSG00000062082	Cd200r4	stromal_basal	63.4359	15.8993	1.32614	9.62324e-34	2.90854e-31
ENSMUSG00000062082	Cd200r4	luminal-differentiated_endothelial	63.4359	3.51646	1.25206	0.000335905	0.00151583
ENSMUSG00000062082	Cd200r4	stromal_endothelial	63.4359	5.26425	1.1851	3.46421e-07	3.63848e-06
ENSMUSG00000062082	Cd200r4	luminal-progenitors_luminal-differentiated	63.4359	-1.34574	1.35346	0.00562581	0.0455209
ENSMUSG00000062082	Cd200r4	stromal_luminal-progenitors	63.4359	4.2624	1.18224	1.85097e-05	0.000115126
ENSMUSG00000090176	Cd200r2	stromal_adipocytes	11.5891	4.84179	2.06239	0.00060297	0.00161953
ENSMUSG00000090176	Cd200r2	stromal_basal	11.5891	6.21939	2.4375	8.74053e-05	0.000852508
ENSMUSG00000090176	Cd200r2	stromal_endothelial	11.5891	5.26832	1.96676	0.000120057	0.000718402
ENSMUSG00000090176	Cd200r2	stromal_luminal-progenitors	11.5891	2.43787	1.82588	0.0127089	0.0355636
ENSMUSG00000036172	Cd200r3	basal_adipocytes	21.564	21.3059	1.52325	1.89895e-45	1.28825e-43
ENSMUSG00000036172	Cd200r3	endothelial_adipocytes	21.564	18.841	1.49499	1.84111e-37	7.54503e-36
ENSMUSG00000036172	Cd200r3	luminal-differentiated_adipocytes	21.564	17.506	1.53249	5.10339e-31	1.61374e-29
ENSMUSG00000036172	Cd200r3	luminal-progenitors_adipocytes	21.564	18.8923	1.50505	6.21443e-37	2.9476e-35
ENSMUSG00000036172	Cd200r3	stromal_adipocytes	21.564	22.7562	1.48134	2.90461e-54	2.11954e-52
ENSMUSG00000036172	Cd200r3	luminal-differentiated_basal	21.564	-2.35636	1.70031	0.00561839	0.0246607
ENSMUSG00000036172	Cd200r3	stromal_endothelial	21.564	2.84018	1.4941	0.00277419	0.0115062
ENSMUSG00000036172	Cd200r3	stromal_luminal-differentiated	21.564	4.37773	1.49028	9.86419e-05	0.000749857
ENSMUSG00000036172	Cd200r3	stromal_luminal-progenitors	21.564	2.72653	1.45076	0.00381524	0.0127957
ENSMUSG00000022665	Ccdc80	basal_adipocytes	8623.36	-3.92318	0.580595	2.62546e-12	2.07598e-11
ENSMUSG00000022665	Ccdc80	endothelial_adipocytes	8623.36	-4.20247	0.561936	8.02258e-15	7.56006e-14
ENSMUSG00000022665	Ccdc80	luminal-differentiated_adipocytes	8623.36	-7.7309	0.570385	1.35766e-43	9.05566e-42
ENSMUSG00000022665	Ccdc80	luminal-progenitors_adipocytes	8623.36	-7.16397	0.567675	3.75911e-38	1.90281e-36
ENSMUSG00000022665	Ccdc80	stromal_adipocytes	8623.36	-1.30523	0.544162	0.00605698	0.013468
ENSMUSG00000022665	Ccdc80	luminal-differentiated_basal	8623.36	-3.59838	0.580519	1.31569e-10	2.87719e-09
ENSMUSG00000022665	Ccdc80	luminal-progenitors_basal	8623.36	-2.95583	0.576508	3.85955e-08	5.83326e-07
ENSMUSG00000022665	Ccdc80	stromal_basal	8623.36	2.33202	0.605587	1.37668e-05	0.000168219
ENSMUSG00000022665	Ccdc80	luminal-differentiated_endothelial	8623.36	-3.3295	0.559053	8.4527e-10	1.04507e-08
ENSMUSG00000022665	Ccdc80	luminal-progenitors_endothelial	8623.36	-2.74812	0.563563	2.28262e-07	1.85308e-06
ENSMUSG00000022665	Ccdc80	stromal_endothelial	8623.36	2.68707	0.562768	5.07572e-07	5.13145e-06
ENSMUSG00000022665	Ccdc80	stromal_luminal-differentiated	8623.36	6.16375	0.57786	9.72456e-29	7.2821e-27
ENSMUSG00000022665	Ccdc80	stromal_luminal-progenitors	8623.36	5.5528	0.571371	2.42125e-24	1.2893e-22
ENSMUSG00000022663	Atg3	endothelial_adipocytes	1003.79	-1.2536	0.197648	9.27128e-11	6.09042e-10
ENSMUSG00000052013	Btla	luminal-differentiated_adipocytes	46.7283	3.44961	1.33166	0.00052678	0.00154358
ENSMUSG00000052013	Btla	luminal-progenitors_adipocytes	46.7283	3.3233	1.3189	0.000711689	0.00206088
ENSMUSG00000052013	Btla	stromal_adipocytes	46.7283	7.0441	1.28895	4.63865e-10	2.63904e-09
ENSMUSG00000052013	Btla	luminal-differentiated_basal	46.7283	2.38741	1.47054	0.00333028	0.0159301
ENSMUSG00000052013	Btla	luminal-progenitors_basal	46.7283	2.21094	1.2851	0.00431423	0.0159771
ENSMUSG00000052013	Btla	stromal_basal	46.7283	6.36325	1.3156	1.08317e-08	2.51829e-07
ENSMUSG00000052013	Btla	luminal-differentiated_endothelial	46.7283	1.65655	1.16656	0.014501	0.0416453
ENSMUSG00000052013	Btla	luminal-progenitors_endothelial	46.7283	1.6198	1.0944	0.0187196	0.0476531
ENSMUSG00000052013	Btla	stromal_endothelial	46.7283	5.26931	1.03542	1.49854e-08	1.9951e-07
ENSMUSG00000052013	Btla	stromal_luminal-differentiated	46.7283	2.6085	1.19569	0.00104139	0.00605007
ENSMUSG00000052013	Btla	stromal_luminal-progenitors	46.7283	2.79451	1.08181	0.000781972	0.00324298
ENSMUSG00000022661	Cd200	basal_adipocytes	2579.53	5.59106	0.515394	1.17489e-28	3.13961e-27
ENSMUSG00000022661	Cd200	endothelial_adipocytes	2579.53	6.80741	0.503584	1.12067e-43	6.70647e-42
ENSMUSG00000022661	Cd200	luminal-differentiated_adipocytes	2579.53	5.24776	0.497327	7.00407e-27	1.73833e-25
ENSMUSG00000022661	Cd200	luminal-progenitors_adipocytes	2579.53	3.75406	0.501474	9.37301e-15	9.85918e-14
ENSMUSG00000022661	Cd200	stromal_adipocytes	2579.53	2.85803	0.51135	2.00575e-09	1.07318e-08
ENSMUSG00000022661	Cd200	luminal-progenitors_basal	2579.53	-1.62283	0.533577	0.000161281	0.000968692
ENSMUSG00000022661	Cd200	stromal_basal	2579.53	-2.58936	0.485898	2.99564e-08	6.48952e-07
ENSMUSG00000022661	Cd200	luminal-differentiated_endothelial	2579.53	-1.27774	0.529774	0.00100199	0.0040134
ENSMUSG00000022661	Cd200	luminal-progenitors_endothelial	2579.53	-2.92227	0.469116	1.28486e-10	1.776e-09
ENSMUSG00000022661	Cd200	stromal_endothelial	2579.53	-3.79472	0.468346	1.48548e-16	7.82843e-15
ENSMUSG00000022661	Cd200	luminal-progenitors_luminal-differentiated	2579.53	-1.04805	0.574288	0.00168682	0.0178773
ENSMUSG00000022661	Cd200	stromal_luminal-differentiated	2579.53	-2.24079	0.491522	6.61098e-07	7.64254e-06
ENSMUSG00000053182	Gm609	endothelial_adipocytes	19.4038	6.06223	1.52482	1.32404e-06	5.53765e-06
ENSMUSG00000053182	Gm609	endothelial_basal	19.4038	4.31676	1.67271	0.000139616	0.00114705
ENSMUSG00000053182	Gm609	luminal-differentiated_endothelial	19.4038	-8.58523	1.54653	2.47116e-10	3.28344e-09
ENSMUSG00000053182	Gm609	luminal-progenitors_endothelial	19.4038	-4.8766	1.41991	1.42434e-05	8.07654e-05
ENSMUSG00000053182	Gm609	stromal_endothelial	19.4038	-5.34309	1.35293	2.43574e-06	2.13859e-05
ENSMUSG00000081303	Gm16011	endothelial_adipocytes	8.67222	3.86489	1.60522	0.000777018	0.00214574
ENSMUSG00000081303	Gm16011	luminal-differentiated_basal	8.67222	-2.79141	1.93075	0.00407934	0.018877
ENSMUSG00000081303	Gm16011	luminal-progenitors_basal	8.67222	-3.01194	1.80584	0.00219619	0.00912776
ENSMUSG00000081303	Gm16011	luminal-differentiated_endothelial	8.67222	-6.26879	1.62865	2.02137e-06	1.4418e-05
ENSMUSG00000081303	Gm16011	luminal-progenitors_endothelial	8.67222	-6.60138	1.72459	7.71528e-07	5.65412e-06
ENSMUSG00000081303	Gm16011	stromal_luminal-differentiated	8.67222	3.26087	1.82956	0.00180916	0.009758
ENSMUSG00000081303	Gm16011	stromal_luminal-progenitors	8.67222	3.71062	1.63858	0.000911561	0.00370424
ENSMUSG00000022659	Gcsam	basal_adipocytes	27.8926	19.0197	1.4488	3.64733e-40	1.84683e-38
ENSMUSG00000022659	Gcsam	endothelial_adipocytes	27.8926	16.1415	1.47015	8.00473e-29	1.9771e-27
ENSMUSG00000022659	Gcsam	luminal-differentiated_adipocytes	27.8926	19.7786	1.39723	2.0844e-46	1.65287e-44
ENSMUSG00000022659	Gcsam	luminal-progenitors_adipocytes	27.8926	17.0317	1.44191	7.0509e-33	2.54001e-31
ENSMUSG00000022659	Gcsam	stromal_adipocytes	27.8926	22.9045	1.38494	1.87245e-62	2.05833e-60
ENSMUSG00000022659	Gcsam	stromal_basal	27.8926	2.58952	1.51282	0.0023576	0.0140582
ENSMUSG00000022659	Gcsam	luminal-differentiated_endothelial	27.8926	2.51831	1.47561	0.00551377	0.0180032
ENSMUSG00000022659	Gcsam	stromal_endothelial	27.8926	5.9326	1.34072	1.50757e-07	1.6945e-06
ENSMUSG00000022659	Gcsam	stromal_luminal-differentiated	27.8926	1.88261	1.43316	0.00860892	0.0363025
ENSMUSG00000022659	Gcsam	stromal_luminal-progenitors	27.8926	5.04734	1.31526	3.02726e-06	2.21471e-05
ENSMUSG00000033187	BC016579	basal_adipocytes	27.8975	2.78955	1.43757	0.00500566	0.0114555
ENSMUSG00000033187	BC016579	endothelial_adipocytes	27.8975	4.67364	1.3154	1.55323e-05	5.59142e-05
ENSMUSG00000033187	BC016579	luminal-differentiated_adipocytes	27.8975	7.4557	1.30183	2.59749e-10	1.70326e-09
ENSMUSG00000033187	BC016579	luminal-progenitors_adipocytes	27.8975	7.96741	1.30698	1.91848e-11	1.47296e-10
ENSMUSG00000033187	BC016579	stromal_adipocytes	27.8975	3.28248	1.33267	0.00105431	0.00271233
ENSMUSG00000033187	BC016579	luminal-differentiated_basal	27.8975	3.38255	1.29885	0.000320267	0.00215601
ENSMUSG00000033187	BC016579	luminal-progenitors_basal	27.8975	3.70151	1.23893	5.69946e-05	0.000394595
ENSMUSG00000033187	BC016579	luminal-differentiated_endothelial	27.8975	1.61816	1.154	0.0153968	0.0437621
ENSMUSG00000033187	BC016579	luminal-progenitors_endothelial	27.8975	2.25835	1.11863	0.00376401	0.0118045
ENSMUSG00000033187	BC016579	stromal_luminal-differentiated	27.8975	-3.18527	1.1432	0.000250472	0.00171864
ENSMUSG00000033187	BC016579	stromal_luminal-progenitors	27.8975	-3.69088	1.03313	3.56283e-05	0.00020751
ENSMUSG00000033149	Phldb2	basal_adipocytes	919.651	3.92977	0.535208	4.17597e-14	3.90382e-13
ENSMUSG00000033149	Phldb2	endothelial_adipocytes	919.651	4.78354	0.520322	2.84414e-21	4.28511e-20
ENSMUSG00000033149	Phldb2	luminal-differentiated_adipocytes	919.651	2.35758	0.547971	8.72922e-07	3.81799e-06
ENSMUSG00000033149	Phldb2	luminal-progenitors_adipocytes	919.651	1.31598	0.510609	0.0030141	0.00777444
ENSMUSG00000033149	Phldb2	stromal_adipocytes	919.651	2.3481	0.539311	1.17308e-06	4.60761e-06
ENSMUSG00000033149	Phldb2	luminal-differentiated_basal	919.651	-1.02489	0.586178	0.00348795	0.0165879
ENSMUSG00000033149	Phldb2	luminal-progenitors_basal	919.651	-2.32173	0.516055	9.96277e-07	1.10276e-05
ENSMUSG00000033149	Phldb2	stromal_basal	919.651	-1.1006	0.618676	0.00283576	0.0163048
ENSMUSG00000033149	Phldb2	luminal-differentiated_endothelial	919.651	-2.24041	0.517569	1.77116e-06	1.2742e-05
ENSMUSG00000033149	Phldb2	luminal-progenitors_endothelial	919.651	-3.23669	0.489601	9.29231e-12	1.51595e-10
ENSMUSG00000033149	Phldb2	stromal_endothelial	919.651	-2.28366	0.508419	1.26334e-06	1.18176e-05
ENSMUSG00000087141	Plcxd2	basal_adipocytes	163.502	11.3144	0.86944	7.96314e-40	3.96671e-38
ENSMUSG00000087141	Plcxd2	endothelial_adipocytes	163.502	11.016	0.845348	1.3102e-39	6.09042e-38
ENSMUSG00000087141	Plcxd2	luminal-differentiated_adipocytes	163.502	12.7344	0.842923	1.56818e-52	1.70194e-50
ENSMUSG00000087141	Plcxd2	luminal-progenitors_adipocytes	163.502	12.6456	0.842649	7.91915e-52	8.55836e-50
ENSMUSG00000087141	Plcxd2	stromal_adipocytes	163.502	14.0464	0.83792	1.85215e-63	2.11781e-61
ENSMUSG00000087141	Plcxd2	stromal_basal	163.502	2.42954	0.718448	5.71853e-05	0.000589137
ENSMUSG00000087141	Plcxd2	luminal-differentiated_endothelial	163.502	1.24641	0.724226	0.00777257	0.0242576
ENSMUSG00000087141	Plcxd2	luminal-progenitors_endothelial	163.502	1.21867	0.685848	0.0115749	0.0315324
ENSMUSG00000087141	Plcxd2	stromal_endothelial	163.502	2.83936	0.648652	2.89829e-06	2.50626e-05
ENSMUSG00000022657	Cd96	basal_adipocytes	76.0324	21.7127	1.49124	4.70273e-49	3.9824e-47
ENSMUSG00000022657	Cd96	endothelial_adipocytes	76.0324	9.09607	1.65309	6.87245e-10	4.16231e-09
ENSMUSG00000022657	Cd96	luminal-differentiated_adipocytes	76.0324	8.00007	1.67498	3.91301e-08	2.03459e-07
ENSMUSG00000022657	Cd96	luminal-progenitors_adipocytes	76.0324	16.4501	1.53087	1.31269e-27	3.47693e-26
ENSMUSG00000022657	Cd96	stromal_adipocytes	76.0324	25.1377	1.45064	1.69555e-68	2.48161e-66
ENSMUSG00000022657	Cd96	endothelial_basal	76.0324	-12.2501	1.40401	8.38615e-19	9.8788e-17
ENSMUSG00000022657	Cd96	luminal-differentiated_basal	76.0324	-13.1598	1.43962	1.90928e-20	1.28109e-18
ENSMUSG00000022657	Cd96	luminal-progenitors_basal	76.0324	-4.0823	1.63839	0.000152447	0.000923949
ENSMUSG00000022657	Cd96	stromal_basal	76.0324	1.81504	1.50108	0.00994834	0.045121
ENSMUSG00000022657	Cd96	luminal-progenitors_endothelial	76.0324	6.31626	1.63279	7.46364e-07	5.48744e-06
ENSMUSG00000022657	Cd96	stromal_endothelial	76.0324	15.7074	1.3657	2.90157e-31	1.22329e-28
ENSMUSG00000022657	Cd96	luminal-progenitors_luminal-differentiated	76.0324	7.91704	1.49091	5.40608e-08	1.75897e-06
ENSMUSG00000022657	Cd96	stromal_luminal-differentiated	76.0324	16.5893	1.39938	4.32956e-33	4.1297e-31
ENSMUSG00000022657	Cd96	stromal_luminal-progenitors	76.0324	8.35975	1.49987	1.44966e-10	2.1413e-09
ENSMUSG00000048087	Gm4737	basal_adipocytes	135.958	2.91367	1.8309	0.0105889	0.0226677
ENSMUSG00000048087	Gm4737	luminal-differentiated_adipocytes	135.958	2.79949	1.81994	0.0106445	0.0240192
ENSMUSG00000048087	Gm4737	luminal-progenitors_adipocytes	135.958	3.03886	1.82977	0.00731784	0.0174729
ENSMUSG00000022656	Nectin3	basal_adipocytes	313.505	4.50405	0.6074	1.91734e-14	1.84941e-13
ENSMUSG00000022656	Nectin3	endothelial_adipocytes	313.505	4.29373	0.591641	3.95487e-14	3.53071e-13
ENSMUSG00000022656	Nectin3	luminal-differentiated_adipocytes	313.505	1.58967	0.596109	0.00144152	0.00390417
ENSMUSG00000022656	Nectin3	luminal-progenitors_adipocytes	313.505	1.49156	0.590459	0.00264953	0.00691085
ENSMUSG00000022656	Nectin3	stromal_adipocytes	313.505	4.34928	0.588315	2.1881e-14	1.80962e-13
ENSMUSG00000022656	Nectin3	luminal-differentiated_basal	313.505	-2.61056	0.588718	1.54655e-06	1.74882e-05
ENSMUSG00000022656	Nectin3	luminal-progenitors_basal	313.505	-2.64431	0.567658	4.7014e-07	5.59304e-06
ENSMUSG00000022656	Nectin3	luminal-differentiated_endothelial	313.505	-2.41997	0.577711	3.8515e-06	2.61414e-05
ENSMUSG00000022656	Nectin3	luminal-progenitors_endothelial	313.505	-2.51771	0.558946	1.17038e-06	8.29929e-06
ENSMUSG00000022656	Nectin3	stromal_luminal-differentiated	313.505	2.45781	0.574703	2.58466e-06	2.74624e-05
ENSMUSG00000022656	Nectin3	stromal_luminal-progenitors	313.505	2.58263	0.554495	7.6879e-07	6.29911e-06
ENSMUSG00000022652	Morc1	luminal-differentiated_adipocytes	7.24878	7.36431	1.76972	8.3645e-07	3.66661e-06
ENSMUSG00000022652	Morc1	stromal_adipocytes	7.24878	10.212	1.66509	4.69021e-11	2.93215e-10
ENSMUSG00000022652	Morc1	luminal-differentiated_basal	7.24878	8.0271	1.93996	9.36666e-07	1.09641e-05
ENSMUSG00000022652	Morc1	stromal_basal	7.24878	10.7036	1.72637	1.18906e-10	3.62001e-09
ENSMUSG00000022652	Morc1	luminal-differentiated_endothelial	7.24878	8.76649	1.79565	9.89115e-09	1.03301e-07
ENSMUSG00000022652	Morc1	stromal_endothelial	7.24878	11.3851	1.64109	1.03211e-13	3.4689e-12
ENSMUSG00000022652	Morc1	luminal-progenitors_luminal-differentiated	7.24878	-9.9742	1.68003	1.52639e-09	6.18595e-08
ENSMUSG00000022652	Morc1	stromal_luminal-progenitors	7.24878	12.4209	1.65018	1.45668e-14	3.46424e-13
ENSMUSG00000030775	Trat1	endothelial_adipocytes	8.71722	3.37927	2.5075	0.0111426	0.0245925
ENSMUSG00000030775	Trat1	luminal-progenitors_adipocytes	8.71722	3.25958	2.52802	0.0139477	0.0312002
ENSMUSG00000030775	Trat1	stromal_adipocytes	8.71722	19.794	2.34158	4.56675e-18	5.04826e-17
ENSMUSG00000030775	Trat1	endothelial_basal	8.71722	5.0599	3.47153	0.00151042	0.00864831
ENSMUSG00000030775	Trat1	luminal-progenitors_basal	8.71722	4.64782	3.39355	0.0019766	0.00834938
ENSMUSG00000030775	Trat1	stromal_basal	8.71722	21.554	2.45756	1.01308e-19	7.72469e-18
ENSMUSG00000030775	Trat1	luminal-differentiated_endothelial	8.71722	-6.89667	2.98228	0.000204775	0.000974019
ENSMUSG00000030775	Trat1	stromal_endothelial	8.71722	13.6088	2.39825	7.97515e-10	1.34492e-08
ENSMUSG00000030775	Trat1	luminal-progenitors_luminal-differentiated	8.71722	7.41318	3.41941	0.000284998	0.00418832
ENSMUSG00000030775	Trat1	stromal_luminal-differentiated	8.71722	22.5496	2.36329	5.46053e-23	2.69121e-21
ENSMUSG00000030775	Trat1	stromal_luminal-progenitors	8.71722	14.1601	2.36832	6.03397e-10	8.23378e-09
ENSMUSG00000116640	Gm8670	stromal_luminal-progenitors	3.51116	3.05355	1.68809	0.0035127	0.0119214
ENSMUSG00000061100	Retnla	basal_adipocytes	901.332	1.77441	1.04743	0.017508	0.035734
ENSMUSG00000061100	Retnla	luminal-differentiated_adipocytes	901.332	4.59322	1.02934	7.705e-07	3.39787e-06
ENSMUSG00000061100	Retnla	luminal-progenitors_adipocytes	901.332	5.63861	1.02173	2.29709e-09	1.40553e-08
ENSMUSG00000061100	Retnla	endothelial_basal	901.332	-3.22635	1.15248	0.000146902	0.00119344
ENSMUSG00000061100	Retnla	luminal-progenitors_basal	901.332	2.70666	1.09466	0.000572948	0.00290116
ENSMUSG00000061100	Retnla	stromal_basal	901.332	-2.31355	1.23512	0.00195921	0.0120669
ENSMUSG00000061100	Retnla	luminal-differentiated_endothelial	901.332	5.99541	1.03259	1.24907e-10	1.74466e-09
ENSMUSG00000061100	Retnla	luminal-progenitors_endothelial	901.332	7.1345	1.07174	7.8185e-14	1.72485e-12
ENSMUSG00000061100	Retnla	stromal_luminal-differentiated	901.332	-5.25295	1.03343	1.06764e-08	1.61147e-07
ENSMUSG00000061100	Retnla	stromal_luminal-progenitors	901.332	-6.29952	1.06568	1.34184e-11	2.28514e-10
ENSMUSG00000022651	Retnlg	basal_adipocytes	13.5673	3.55184	2.03962	0.00532855	0.0121379
ENSMUSG00000022651	Retnlg	stromal_adipocytes	13.5673	7.22992	2.1167	8.7016e-06	3.06188e-05
ENSMUSG00000022651	Retnlg	endothelial_basal	13.5673	-5.51046	2.45424	0.000231207	0.00176162
ENSMUSG00000022651	Retnlg	luminal-progenitors_basal	13.5673	-2.83629	2.08808	0.0044917	0.0165223
ENSMUSG00000022651	Retnlg	stromal_endothelial	13.5673	8.94485	2.10224	7.41385e-08	8.80684e-07
ENSMUSG00000022651	Retnlg	stromal_luminal-differentiated	13.5673	6.23109	2.09724	3.75624e-05	0.000314516
ENSMUSG00000022651	Retnlg	stromal_luminal-progenitors	13.5673	7.09365	2.12707	5.12784e-06	3.58068e-05
ENSMUSG00000033031	Cip2a	luminal-differentiated_adipocytes	109.407	1.69954	0.664751	0.00166098	0.00444941
ENSMUSG00000033031	Cip2a	luminal-progenitors_adipocytes	109.407	2.5188	0.693998	1.94217e-05	7.18961e-05
ENSMUSG00000033031	Cip2a	stromal_adipocytes	109.407	1.81708	0.668319	0.00115825	0.00295865
ENSMUSG00000033031	Cip2a	luminal-progenitors_basal	109.407	1.40992	0.714995	0.00423075	0.0157212
ENSMUSG00000033031	Cip2a	luminal-differentiated_endothelial	109.407	1.19461	0.682373	0.00749622	0.0234828
ENSMUSG00000033031	Cip2a	luminal-progenitors_endothelial	109.407	2.13807	0.652674	0.000105193	0.000487986
ENSMUSG00000033031	Cip2a	stromal_endothelial	109.407	1.25544	0.722665	0.00535572	0.0203002
ENSMUSG00000032965	Ift57	basal_adipocytes	369.333	1.39409	0.33187	7.32575e-06	2.69805e-05
ENSMUSG00000032965	Ift57	luminal-differentiated_adipocytes	369.333	1.31313	0.317053	1.13909e-05	4.30443e-05
ENSMUSG00000032965	Ift57	stromal_adipocytes	369.333	1.06823	0.314633	0.000367491	0.00102088
ENSMUSG00000032965	Ift57	luminal-progenitors_basal	369.333	-1.11113	0.347444	0.000105525	0.000674076
ENSMUSG00000055447	Cd47	basal_adipocytes	3427.1	1.25232	0.231942	2.45964e-08	1.26051e-07
ENSMUSG00000055447	Cd47	endothelial_adipocytes	3427.1	1.91627	0.226729	4.02405e-18	4.88011e-17
ENSMUSG00000055447	Cd47	luminal-differentiated_adipocytes	3427.1	1.29246	0.223894	2.75272e-09	1.62492e-08
ENSMUSG00000055447	Cd47	luminal-progenitors_adipocytes	3427.1	1.86678	0.22722	2.29224e-17	3.0062e-16
ENSMUSG00000055447	Cd47	stromal_adipocytes	3427.1	2.15598	0.227775	2.34061e-22	3.49155e-21
ENSMUSG00000022639	Dubr	endothelial_adipocytes	147.453	1.56393	0.58889	0.00205071	0.00525038
ENSMUSG00000022639	Dubr	stromal_adipocytes	147.453	1.54391	0.589039	0.00226029	0.00547708
ENSMUSG00000022639	Dubr	endothelial_basal	147.453	1.03071	0.557311	0.00487714	0.0226522
ENSMUSG00000022639	Dubr	luminal-differentiated_endothelial	147.453	-2.2698	0.521859	1.69223e-06	1.22268e-05
ENSMUSG00000022639	Dubr	luminal-progenitors_endothelial	147.453	-1.489	0.539062	0.000523825	0.00207304
ENSMUSG00000022639	Dubr	stromal_luminal-differentiated	147.453	2.24199	0.522695	2.01118e-06	2.16907e-05
ENSMUSG00000022639	Dubr	stromal_luminal-progenitors	147.453	1.46463	0.555559	0.000596285	0.00256038
ENSMUSG00000081453	Gm6767	basal_adipocytes	8.7446	2.3085	0.924773	0.00131274	0.00336833
ENSMUSG00000081453	Gm6767	luminal-differentiated_adipocytes	8.7446	2.34977	0.898441	0.000660933	0.00190615
ENSMUSG00000081453	Gm6767	luminal-progenitors_adipocytes	8.7446	3.14666	0.87919	2.19737e-05	8.06784e-05
ENSMUSG00000081453	Gm6767	stromal_adipocytes	8.7446	2.51578	0.873121	0.000391887	0.00108337
ENSMUSG00000081453	Gm6767	luminal-progenitors_endothelial	8.7446	1.83793	0.60697	0.000217706	0.000939847
ENSMUSG00000081453	Gm6767	stromal_endothelial	8.7446	1.05412	0.638176	0.00772929	0.0277169
ENSMUSG00000022637	Cblb	luminal-differentiated_adipocytes	1574.51	-1.41524	0.252195	5.53341e-09	3.16285e-08
ENSMUSG00000022637	Cblb	luminal-progenitors_adipocytes	1574.51	-1.54632	0.253632	2.37002e-10	1.61832e-09
ENSMUSG00000022637	Cblb	stromal_basal	1574.51	1.0005	0.296267	1.20366e-05	0.000149407
ENSMUSG00000022637	Cblb	stromal_luminal-differentiated	1574.51	1.80633	0.258224	2.85334e-13	7.30397e-12
ENSMUSG00000022637	Cblb	stromal_luminal-progenitors	1574.51	1.94231	0.255357	5.77602e-15	1.43076e-13
ENSMUSG00000022636	Alcam	basal_adipocytes	1658.41	-2.91768	0.433987	1.82436e-12	1.46583e-11
ENSMUSG00000022636	Alcam	endothelial_adipocytes	1658.41	-5.4042	0.415808	4.86604e-40	2.30377e-38
ENSMUSG00000022636	Alcam	luminal-progenitors_adipocytes	1658.41	-1.38022	0.406913	0.000196465	0.000623861
ENSMUSG00000022636	Alcam	stromal_adipocytes	1658.41	-2.38686	0.422356	1.2524e-09	6.86008e-09
ENSMUSG00000022636	Alcam	endothelial_basal	1658.41	-2.36392	0.441966	7.43525e-09	1.73136e-07
ENSMUSG00000022636	Alcam	luminal-differentiated_basal	1658.41	2.08486	0.449231	3.24438e-07	4.12612e-06
ENSMUSG00000022636	Alcam	luminal-progenitors_basal	1658.41	1.25187	0.465608	0.000540714	0.00276172
ENSMUSG00000022636	Alcam	luminal-differentiated_endothelial	1658.41	4.56981	0.413086	2.24339e-29	2.28771e-27
ENSMUSG00000022636	Alcam	luminal-progenitors_endothelial	1658.41	3.85384	0.41205	1.23669e-21	6.66847e-20
ENSMUSG00000022636	Alcam	stromal_endothelial	1658.41	2.9183	0.410447	5.22771e-13	1.54333e-11
ENSMUSG00000022636	Alcam	stromal_luminal-differentiated	1658.41	-1.48877	0.469865	4.86205e-05	0.000396648
ENSMUSG00000035356	Nfkbiz	basal_adipocytes	6916.99	1.16076	0.288594	2.45127e-05	8.37366e-05
ENSMUSG00000035356	Nfkbiz	luminal-differentiated_adipocytes	6916.99	1.21208	0.278695	5.44917e-06	2.15285e-05
ENSMUSG00000035356	Nfkbiz	luminal-progenitors_adipocytes	6916.99	1.23401	0.280022	3.94403e-06	1.60474e-05
ENSMUSG00000035356	Nfkbiz	stromal_adipocytes	6916.99	1.58032	0.283133	5.52567e-09	2.8255e-08
ENSMUSG00000035356	Nfkbiz	stromal_endothelial	6916.99	1.0386	0.303787	3.21424e-05	0.000220626
ENSMUSG00000075033	Nxpe3	basal_adipocytes	68.6045	20.4069	0.955956	5.26822e-102	9.95207e-99
ENSMUSG00000075033	Nxpe3	endothelial_adipocytes	68.6045	21.0046	0.935978	8.62223e-113	3.15488e-109
ENSMUSG00000075033	Nxpe3	luminal-differentiated_adipocytes	68.6045	21.3195	0.935251	4.84751e-116	1.55199e-112
ENSMUSG00000075033	Nxpe3	luminal-progenitors_adipocytes	68.6045	18.9291	0.945017	5.0185e-90	4.9438e-87
ENSMUSG00000075033	Nxpe3	stromal_adipocytes	68.6045	22.5139	0.933013	1.28121e-129	6.56313e-126
ENSMUSG00000075033	Nxpe3	stromal_basal	68.6045	1.69189	0.776475	0.00097046	0.00673322
ENSMUSG00000075033	Nxpe3	luminal-progenitors_endothelial	68.6045	-1.77789	0.681338	0.000818995	0.00308575
ENSMUSG00000075033	Nxpe3	stromal_endothelial	68.6045	1.01635	0.675158	0.0118064	0.039659
ENSMUSG00000075033	Nxpe3	luminal-progenitors_luminal-differentiated	68.6045	-1.88039	0.689049	0.00012189	0.00202633
ENSMUSG00000075033	Nxpe3	stromal_luminal-progenitors	68.6045	3.39065	0.607544	6.35492e-09	7.36176e-08
ENSMUSG00000022604	Cep97	basal_adipocytes	224.051	1.87733	0.49966	2.02697e-05	7.00709e-05
ENSMUSG00000022604	Cep97	endothelial_adipocytes	224.051	1.96412	0.474841	5.05635e-06	1.94515e-05
ENSMUSG00000022604	Cep97	luminal-differentiated_adipocytes	224.051	1.59108	0.4697	0.000131253	0.000425632
ENSMUSG00000022604	Cep97	luminal-progenitors_adipocytes	224.051	1.71917	0.473669	4.47362e-05	0.000156877
ENSMUSG00000022604	Cep97	stromal_adipocytes	224.051	2.47865	0.481935	2.14977e-08	1.03364e-07
ENSMUSG00000098274	Rpl24	basal_adipocytes	3966.47	1.37581	0.351381	2.57207e-05	8.7644e-05
ENSMUSG00000098274	Rpl24	luminal-progenitors_adipocytes	3966.47	1.37361	0.33881	1.47996e-05	5.56218e-05
ENSMUSG00000098371	Gm28037	basal_adipocytes	813.883	-13.7948	2.02499	1.23248e-12	1.00689e-11
ENSMUSG00000098371	Gm28037	endothelial_basal	813.883	10.919	2.00743	1.08867e-08	2.4565e-07
ENSMUSG00000098371	Gm28037	luminal-differentiated_basal	813.883	12.1169	2.00604	3.42038e-10	7.07051e-09
ENSMUSG00000098371	Gm28037	luminal-progenitors_basal	813.883	12.0044	2.00244	5.94752e-10	1.29578e-08
ENSMUSG00000098371	Gm28037	stromal_basal	813.883	11.9369	2.02093	8.98846e-10	2.42196e-08
ENSMUSG00000102101	Zbtb11os1	luminal-differentiated_adipocytes	72.9548	-1.60211	0.437649	4.57079e-05	0.000158376
ENSMUSG00000102101	Zbtb11os1	luminal-progenitors_adipocytes	72.9548	-1.34562	0.430146	0.000521031	0.00154351
ENSMUSG00000102101	Zbtb11os1	luminal-differentiated_endothelial	72.9548	-1.41716	0.480824	0.000154007	0.000750762
ENSMUSG00000102101	Zbtb11os1	luminal-progenitors_endothelial	72.9548	-1.13533	0.450795	0.00155557	0.00544451
ENSMUSG00000071533	Pcnp	basal_adipocytes	1587.1	-1.1104	0.214889	1.11575e-07	5.27037e-07
ENSMUSG00000071533	Pcnp	stromal_adipocytes	1587.1	-1.07994	0.206925	9.76465e-08	4.3625e-07
ENSMUSG00000044763	Trmt10c	basal_adipocytes	337.719	-1.0566	0.308796	0.000308196	0.00088244
ENSMUSG00000064994	Gm22422	basal_adipocytes	938.927	-1.37243	0.398336	0.000163141	0.000491163
ENSMUSG00000064994	Gm22422	endothelial_adipocytes	938.927	-2.2593	0.394934	1.06732e-09	6.33538e-09
ENSMUSG00000064994	Gm22422	luminal-differentiated_adipocytes	938.927	-2.24729	0.401155	1.05364e-09	6.51068e-09
ENSMUSG00000064994	Gm22422	luminal-progenitors_adipocytes	938.927	-2.52783	0.398821	1.35417e-11	1.05874e-10
ENSMUSG00000064994	Gm22422	stromal_adipocytes	938.927	-1.44938	0.384705	4.89112e-05	0.00015493
ENSMUSG00000035258	Abi3bp	basal_adipocytes	2221.62	-1.55083	0.67144	0.00461619	0.0106415
ENSMUSG00000035258	Abi3bp	endothelial_adipocytes	2221.62	-1.37509	0.627096	0.00953665	0.0213479
ENSMUSG00000035258	Abi3bp	luminal-differentiated_adipocytes	2221.62	-7.30691	0.774578	9.45133e-23	1.77476e-21
ENSMUSG00000035258	Abi3bp	luminal-progenitors_adipocytes	2221.62	-4.31848	0.653863	5.29638e-12	4.32301e-11
ENSMUSG00000035258	Abi3bp	stromal_adipocytes	2221.62	2.10418	0.670441	0.000207692	0.000601018
ENSMUSG00000035258	Abi3bp	luminal-differentiated_basal	2221.62	-5.33503	0.80581	9.37609e-13	2.81145e-11
ENSMUSG00000035258	Abi3bp	luminal-progenitors_basal	2221.62	-2.23624	0.707703	0.000123	0.000770547
ENSMUSG00000035258	Abi3bp	stromal_basal	2221.62	4.02976	0.671906	1.40634e-10	4.21498e-09
ENSMUSG00000035258	Abi3bp	luminal-differentiated_endothelial	2221.62	-5.53615	0.771684	2.36975e-14	5.53515e-13
ENSMUSG00000035258	Abi3bp	luminal-progenitors_endothelial	2221.62	-2.58085	0.666014	1.49842e-05	8.45354e-05
ENSMUSG00000035258	Abi3bp	stromal_endothelial	2221.62	3.86078	0.633962	2.78173e-10	5.08349e-09
ENSMUSG00000035258	Abi3bp	luminal-progenitors_luminal-differentiated	2221.62	2.32649	0.899771	8.98569e-05	0.00155459
ENSMUSG00000035258	Abi3bp	stromal_luminal-differentiated	2221.62	9.82336	0.763688	1.73695e-38	2.25767e-36
ENSMUSG00000035258	Abi3bp	stromal_luminal-progenitors	2221.62	6.71473	0.672867	3.11038e-26	1.91046e-24
ENSMUSG00000022757	Tfg	endothelial_adipocytes	1114.85	-1.10032	0.198429	1.49296e-08	7.80708e-08
ENSMUSG00000022754	Tmem45a	basal_adipocytes	152.536	13.3189	1.18438	4.43064e-30	1.29842e-28
ENSMUSG00000022754	Tmem45a	endothelial_adipocytes	152.536	11.2656	1.16538	6.17365e-23	1.04167e-21
ENSMUSG00000022754	Tmem45a	stromal_adipocytes	152.536	16.0392	1.14654	5.76048e-45	2.71219e-43
ENSMUSG00000022754	Tmem45a	luminal-differentiated_basal	152.536	-14.3635	1.21494	8.30838e-33	1.46789e-30
ENSMUSG00000022754	Tmem45a	luminal-progenitors_basal	152.536	-12.6242	1.13254	2.7834e-29	3.44783e-27
ENSMUSG00000022754	Tmem45a	stromal_basal	152.536	1.65802	1.20514	0.00750769	0.0359218
ENSMUSG00000022754	Tmem45a	luminal-differentiated_endothelial	152.536	-12.3338	1.20167	1.47857e-25	1.10391e-23
ENSMUSG00000022754	Tmem45a	luminal-progenitors_endothelial	152.536	-10.5947	1.12259	5.38011e-22	3.04196e-20
ENSMUSG00000022754	Tmem45a	stromal_endothelial	152.536	4.26511	0.963177	1.23515e-06	1.15899e-05
ENSMUSG00000022754	Tmem45a	stromal_luminal-differentiated	152.536	17.0961	1.18676	9.22275e-48	1.94422e-45
ENSMUSG00000022754	Tmem45a	stromal_luminal-progenitors	152.536	15.3947	1.10164	9.58984e-45	1.76708e-42
ENSMUSG00000046748	Tmem45a2	endothelial_adipocytes	3.76201	5.8912	2.79535	0.000615215	0.00173045
ENSMUSG00000046748	Tmem45a2	luminal-differentiated_adipocytes	3.76201	-9.01619	2.73555	1.65475e-05	6.12562e-05
ENSMUSG00000046748	Tmem45a2	luminal-progenitors_adipocytes	3.76201	-8.96706	2.75529	1.64971e-05	6.17298e-05
ENSMUSG00000046748	Tmem45a2	stromal_adipocytes	3.76201	7.1278	2.81052	0.000167007	0.000490152
ENSMUSG00000046748	Tmem45a2	endothelial_basal	3.76201	6.77353	3.19434	0.000296448	0.00218794
ENSMUSG00000046748	Tmem45a2	luminal-differentiated_basal	3.76201	-8.32967	3.00233	7.88843e-05	0.000621109
ENSMUSG00000046748	Tmem45a2	luminal-progenitors_basal	3.76201	-8.31013	3.13911	7.86671e-05	0.000521216
ENSMUSG00000046748	Tmem45a2	stromal_basal	3.76201	8.01294	3.05193	7.78955e-05	0.000773589
ENSMUSG00000046748	Tmem45a2	luminal-differentiated_endothelial	3.76201	-17.4914	2.31369	5.70203e-15	1.44632e-13
ENSMUSG00000046748	Tmem45a2	luminal-progenitors_endothelial	3.76201	-17.6897	2.32318	5.67087e-15	1.46567e-13
ENSMUSG00000046748	Tmem45a2	stromal_luminal-differentiated	3.76201	18.3789	2.31593	2.77656e-16	8.89563e-15
ENSMUSG00000046748	Tmem45a2	stromal_luminal-progenitors	3.76201	18.6972	2.32773	2.76056e-16	7.75289e-15
ENSMUSG00000022751	Nit2	basal_adipocytes	143.17	-1.10221	0.318373	0.000247587	0.000720921
ENSMUSG00000022751	Nit2	endothelial_adipocytes	143.17	-1.78069	0.312957	2.24105e-09	1.27982e-08
ENSMUSG00000022751	Nit2	luminal-differentiated_adipocytes	143.17	-1.03803	0.302644	0.000308972	0.00094278
ENSMUSG00000097876	Gm16892	luminal-differentiated_adipocytes	3.3898	-2.30196	1.67699	0.0206736	0.0436495
ENSMUSG00000116789	Gm49579	basal_adipocytes	2.89745	2.90047	2.10104	0.0164015	0.0336863
ENSMUSG00000116789	Gm49579	luminal-differentiated_basal	2.89745	-4.79365	2.70716	0.00102418	0.00590281
ENSMUSG00000116789	Gm49579	luminal-progenitors_basal	2.89745	-4.50362	2.72792	0.00101164	0.0047196
ENSMUSG00000116789	Gm49579	luminal-differentiated_endothelial	2.89745	-4.02449	2.29709	0.00226968	0.00821956
ENSMUSG00000116789	Gm49579	luminal-progenitors_endothelial	2.89745	-3.86579	2.24587	0.00224274	0.00750402
ENSMUSG00000043336	Filip1l	basal_adipocytes	1778.92	3.45855	0.463699	1.58124e-14	1.53669e-13
ENSMUSG00000043336	Filip1l	endothelial_adipocytes	1778.92	3.89543	0.447107	3.78951e-19	4.95208e-18
ENSMUSG00000043336	Filip1l	luminal-differentiated_adipocytes	1778.92	1.12147	0.429708	0.00391339	0.00971727
ENSMUSG00000043336	Filip1l	stromal_adipocytes	1778.92	2.88365	0.455767	2.29652e-11	1.47791e-10
ENSMUSG00000043336	Filip1l	luminal-differentiated_basal	1778.92	-2.15536	0.480114	7.00822e-07	8.38733e-06
ENSMUSG00000043336	Filip1l	luminal-progenitors_basal	1778.92	-2.99587	0.450945	4.70415e-12	1.44007e-10
ENSMUSG00000043336	Filip1l	luminal-differentiated_endothelial	1778.92	-2.62825	0.440044	7.69406e-10	9.57407e-09
ENSMUSG00000043336	Filip1l	luminal-progenitors_endothelial	1778.92	-3.48652	0.436842	3.03467e-16	9.12289e-15
ENSMUSG00000043336	Filip1l	stromal_luminal-differentiated	1778.92	1.48491	0.511435	0.000114009	0.000853857
ENSMUSG00000043336	Filip1l	stromal_luminal-progenitors	1778.92	2.50279	0.439851	4.06997e-09	4.8735e-08
ENSMUSG00000068196	Col8a1	basal_adipocytes	977.424	6.42051	0.844874	7.4051e-16	8.14031e-15
ENSMUSG00000068196	Col8a1	endothelial_adipocytes	977.424	8.58885	0.829511	6.12371e-27	1.35798e-25
ENSMUSG00000068196	Col8a1	luminal-differentiated_adipocytes	977.424	10.4126	0.819615	1.83011e-38	9.30054e-37
ENSMUSG00000068196	Col8a1	luminal-progenitors_adipocytes	977.424	8.06524	0.827224	2.82596e-24	5.96221e-23
ENSMUSG00000068196	Col8a1	stromal_adipocytes	977.424	7.58106	0.841315	1.279e-21	1.81289e-20
ENSMUSG00000068196	Col8a1	endothelial_basal	977.424	1.59115	0.717718	0.00100135	0.00615751
ENSMUSG00000068196	Col8a1	luminal-differentiated_basal	977.424	3.66033	0.614973	5.66393e-10	1.13826e-08
ENSMUSG00000068196	Col8a1	luminal-progenitors_basal	977.424	1.11172	0.657193	0.0114105	0.0359519
ENSMUSG00000068196	Col8a1	luminal-differentiated_endothelial	977.424	1.42548	0.685673	0.00251202	0.00900236
ENSMUSG00000068196	Col8a1	luminal-progenitors_luminal-differentiated	977.424	-1.79936	0.663002	0.000138742	0.00226153
ENSMUSG00000068196	Col8a1	stromal_luminal-differentiated	977.424	-2.60058	0.61507	3.42824e-06	3.54496e-05
ENSMUSG00000035107	Dcbld2	luminal-differentiated_adipocytes	905.779	-1.0309	0.37714	0.00313769	0.00793893
ENSMUSG00000035107	Dcbld2	stromal_adipocytes	905.779	1.684	0.391278	3.25517e-06	1.20991e-05
ENSMUSG00000035107	Dcbld2	luminal-differentiated_basal	905.779	-1.0463	0.460092	0.000674986	0.00412449
ENSMUSG00000035107	Dcbld2	stromal_basal	905.779	1.42355	0.470096	5.99998e-05	0.000614349
ENSMUSG00000035107	Dcbld2	stromal_endothelial	905.779	1.9216	0.403069	2.08117e-07	2.2733e-06
ENSMUSG00000035107	Dcbld2	stromal_luminal-differentiated	905.779	2.89928	0.384709	1.75188e-14	4.85073e-13
ENSMUSG00000035107	Dcbld2	stromal_luminal-progenitors	905.779	2.59844	0.383743	5.09178e-12	9.1842e-11
ENSMUSG00000022747	St3gal6	basal_adipocytes	1070.64	-3.04583	0.634425	1.49322e-07	6.9281e-07
ENSMUSG00000022747	St3gal6	endothelial_adipocytes	1070.64	-1.66664	0.593703	0.00112247	0.00302184
ENSMUSG00000022747	St3gal6	luminal-differentiated_adipocytes	1070.64	-4.08155	0.596361	1.3084e-12	1.08642e-11
ENSMUSG00000022747	St3gal6	luminal-progenitors_adipocytes	1070.64	-4.82811	0.59532	6.6057e-17	8.34279e-16
ENSMUSG00000022747	St3gal6	stromal_adipocytes	1070.64	-2.60689	0.618432	2.08026e-06	7.91705e-06
ENSMUSG00000022747	St3gal6	luminal-progenitors_basal	1070.64	-1.31827	0.674611	0.00470803	0.0171943
ENSMUSG00000022747	St3gal6	luminal-differentiated_endothelial	1070.64	-2.05717	0.662052	0.000122075	0.00060894
ENSMUSG00000022747	St3gal6	luminal-progenitors_endothelial	1070.64	-2.85059	0.593717	3.26034e-07	2.56078e-06
ENSMUSG00000022747	St3gal6	stromal_luminal-progenitors	1070.64	1.9134	0.658935	0.000295165	0.00137983
ENSMUSG00000116579	Gm49701	basal_adipocytes	12.4134	-2.92709	1.29652	0.0020538	0.00506246
ENSMUSG00000116579	Gm49701	luminal-progenitors_adipocytes	12.4134	-2.23941	1.1394	0.00543129	0.0132803
ENSMUSG00000116579	Gm49701	endothelial_basal	12.4134	3.21279	1.35574	0.000395598	0.00279936
ENSMUSG00000116579	Gm49701	luminal-progenitors_endothelial	12.4134	-2.76229	1.10547	0.000961747	0.00355509
ENSMUSG00000022742	Cpox	luminal-progenitors_adipocytes	492.318	1.21296	0.236056	1.10011e-07	5.52707e-07
ENSMUSG00000022742	Cpox	luminal-progenitors_endothelial	492.318	1.14447	0.240168	1.79834e-07	1.48968e-06
ENSMUSG00000095928	Olfr204	luminal-differentiated_endothelial	2.45355	-2.41902	1.97972	0.0154983	0.0439758
ENSMUSG00000022723	Crybg3	luminal-differentiated_adipocytes	3256.67	-1.14037	0.32872	0.000228871	0.000713494
ENSMUSG00000022723	Crybg3	luminal-differentiated_endothelial	3256.67	-1.09525	0.357111	0.000150977	0.000737856
ENSMUSG00000022723	Crybg3	luminal-progenitors_luminal-differentiated	3256.67	1.08454	0.392759	0.000129249	0.00212751
ENSMUSG00000092029	Gm9027	endothelial_adipocytes	8.76164	2.77259	1.08448	0.00094893	0.00258646
ENSMUSG00000092029	Gm9027	luminal-differentiated_adipocytes	8.76164	1.94613	1.08074	0.00961369	0.0219324
ENSMUSG00000092029	Gm9027	luminal-progenitors_adipocytes	8.76164	3.43871	1.10757	0.000115925	0.000381939
ENSMUSG00000092029	Gm9027	endothelial_basal	8.76164	1.89203	1.15882	0.00385235	0.0187857
ENSMUSG00000092029	Gm9027	luminal-progenitors_basal	8.76164	2.64259	1.04474	0.00053112	0.00272024
ENSMUSG00000092029	Gm9027	stromal_luminal-progenitors	8.76164	-1.79597	1.00316	0.00660279	0.0204051
ENSMUSG00000116962	Gm19000	luminal-progenitors_adipocytes	1.73005	-16.1973	1.94311	1.4194e-17	1.89055e-16
ENSMUSG00000116962	Gm19000	luminal-progenitors_endothelial	1.73005	-16.4694	1.88749	7.15205e-19	2.94038e-17
ENSMUSG00000116962	Gm19000	luminal-progenitors_luminal-differentiated	1.73005	-16.8626	1.87678	4.46688e-20	5.26085e-18
ENSMUSG00000116962	Gm19000	stromal_luminal-progenitors	1.73005	17.7194	1.86572	7.13407e-22	3.22836e-20
ENSMUSG00000050312	Nsun3	endothelial_adipocytes	153.126	-1.16483	0.373071	0.00081608	0.00224731
ENSMUSG00000050312	Nsun3	luminal-progenitors_adipocytes	153.126	-1.28873	0.376298	0.000203178	0.000643421
ENSMUSG00000022911	Arl13b	basal_adipocytes	783.916	1.55912	0.310126	9.67745e-08	4.6049e-07
ENSMUSG00000022911	Arl13b	endothelial_adipocytes	783.916	1.38048	0.29655	1.0862e-06	4.59471e-06
ENSMUSG00000022911	Arl13b	luminal-progenitors_adipocytes	783.916	1.08805	0.294106	9.7132e-05	0.000323853
ENSMUSG00000022911	Arl13b	luminal-differentiated_basal	783.916	-1.13479	0.346145	1.51341e-05	0.000140729
ENSMUSG00000047854	Stx19	endothelial_adipocytes	37.0678	10.0881	1.11464	8.5591e-21	1.25057e-19
ENSMUSG00000047854	Stx19	luminal-differentiated_adipocytes	37.0678	11.1426	1.1091	4.24861e-25	9.38101e-24
ENSMUSG00000047854	Stx19	luminal-progenitors_adipocytes	37.0678	12.1415	1.09782	1.55609e-29	4.6561e-28
ENSMUSG00000047854	Stx19	stromal_adipocytes	37.0678	10.1446	1.11393	8.09239e-21	1.09493e-19
ENSMUSG00000047854	Stx19	endothelial_basal	37.0678	10.7282	1.08832	2.48235e-23	4.58872e-21
ENSMUSG00000047854	Stx19	luminal-differentiated_basal	37.0678	11.8095	1.08805	6.595e-28	7.82415e-26
ENSMUSG00000047854	Stx19	luminal-progenitors_basal	37.0678	12.7935	1.08353	1.31927e-32	2.05866e-30
ENSMUSG00000047854	Stx19	stromal_basal	37.0678	10.8016	1.0948	2.35216e-23	2.55438e-21
ENSMUSG00000022912	Pros1	basal_adipocytes	1384.74	3.38913	0.440805	2.63524e-15	2.7492e-14
ENSMUSG00000022912	Pros1	endothelial_adipocytes	1384.74	3.91707	0.424519	3.61939e-21	5.40545e-20
ENSMUSG00000022912	Pros1	stromal_adipocytes	1384.74	3.33097	0.426578	8.67955e-16	8.10461e-15
ENSMUSG00000022912	Pros1	luminal-differentiated_basal	1384.74	-2.63179	0.430197	3.57181e-10	7.36494e-09
ENSMUSG00000022912	Pros1	luminal-progenitors_basal	1384.74	-2.60671	0.427069	2.23405e-10	5.29451e-09
ENSMUSG00000022912	Pros1	luminal-differentiated_endothelial	1384.74	-3.17038	0.413754	7.20739e-15	1.80238e-13
ENSMUSG00000022912	Pros1	luminal-progenitors_endothelial	1384.74	-3.17902	0.413351	3.90895e-15	1.03644e-13
ENSMUSG00000022912	Pros1	stromal_luminal-differentiated	1384.74	2.57639	0.417931	2.04782e-10	3.86543e-09
ENSMUSG00000022912	Pros1	stromal_luminal-progenitors	1384.74	2.60308	0.414356	1.24897e-10	1.85987e-09
ENSMUSG00000052504	Epha3	luminal-differentiated_adipocytes	261.659	-2.07488	0.911286	0.00233934	0.00608239
ENSMUSG00000052504	Epha3	luminal-progenitors_adipocytes	261.659	-4.14174	0.914825	5.15779e-07	2.38244e-06
ENSMUSG00000052504	Epha3	stromal_adipocytes	261.659	3.53436	0.851077	3.11962e-06	1.16273e-05
ENSMUSG00000052504	Epha3	luminal-progenitors_basal	261.659	-3.25528	0.946947	2.60367e-05	0.000199264
ENSMUSG00000052504	Epha3	stromal_basal	261.659	4.03468	0.8729	2.38885e-07	4.31128e-06
ENSMUSG00000052504	Epha3	luminal-differentiated_endothelial	261.659	-1.80355	0.990456	0.00485043	0.0161013
ENSMUSG00000052504	Epha3	luminal-progenitors_endothelial	261.659	-3.80649	0.873195	1.38729e-06	9.70308e-06
ENSMUSG00000052504	Epha3	stromal_endothelial	261.659	3.77089	0.799767	5.23347e-07	5.26656e-06
ENSMUSG00000052504	Epha3	stromal_luminal-differentiated	261.659	6.23197	0.886424	1.74678e-14	4.84195e-13
ENSMUSG00000052504	Epha3	stromal_luminal-progenitors	261.659	8.19449	0.914832	1.77728e-21	7.83502e-20
ENSMUSG00000059920	4930453N24Rik	basal_adipocytes	583.128	-2.31969	0.317459	1.75396e-14	1.69715e-13
ENSMUSG00000059920	4930453N24Rik	endothelial_adipocytes	583.128	-1.00933	0.290323	0.000284461	0.000843666
ENSMUSG00000059920	4930453N24Rik	luminal-progenitors_adipocytes	583.128	-1.15046	0.291921	3.38841e-05	0.000121228
ENSMUSG00000059920	4930453N24Rik	endothelial_basal	583.128	1.15992	0.321702	1.87337e-05	0.000200798
ENSMUSG00000059920	4930453N24Rik	luminal-differentiated_basal	583.128	1.15369	0.349849	1.35672e-05	0.000127218
ENSMUSG00000059920	4930453N24Rik	luminal-progenitors_basal	583.128	1.01157	0.322803	0.000160223	0.000964026
ENSMUSG00000059920	4930453N24Rik	stromal_basal	583.128	1.62335	0.323492	3.92129e-08	8.29421e-07
ENSMUSG00000004842	Pou1f1	basal_adipocytes	3.73057	-9.62924	4.65411	0.00043949	0.00122829
ENSMUSG00000004842	Pou1f1	luminal-differentiated_adipocytes	3.73057	-10.9954	4.33235	0.000135705	0.000439364
ENSMUSG00000004842	Pou1f1	luminal-progenitors_adipocytes	3.73057	-10.8345	4.35427	0.00014019	0.000455094
ENSMUSG00000004842	Pou1f1	endothelial_basal	3.73057	12.5717	4.07405	3.42148e-05	0.000340884
ENSMUSG00000004842	Pou1f1	stromal_basal	3.73057	17.3558	3.64021	2.0442e-07	3.7486e-06
ENSMUSG00000004842	Pou1f1	luminal-differentiated_endothelial	3.73057	-13.7168	3.92843	8.02012e-06	5.10771e-05
ENSMUSG00000004842	Pou1f1	luminal-progenitors_endothelial	3.73057	-14.1831	3.91066	8.32526e-06	4.94974e-05
ENSMUSG00000004842	Pou1f1	stromal_luminal-differentiated	3.73057	17.9453	3.47673	2.69069e-08	3.83515e-07
ENSMUSG00000004842	Pou1f1	stromal_luminal-progenitors	3.73057	18.6037	3.52437	2.81845e-08	2.93212e-07
ENSMUSG00000004843	Chmp2b	endothelial_adipocytes	1295.11	1.42024	0.174261	1.14944e-16	1.25493e-15
ENSMUSG00000004843	Chmp2b	luminal-differentiated_adipocytes	1295.11	1.31031	0.173936	1.70994e-14	1.68579e-13
ENSMUSG00000004843	Chmp2b	luminal-progenitors_adipocytes	1295.11	1.83207	0.175151	1.51546e-26	3.7073e-25
ENSMUSG00000004843	Chmp2b	stromal_endothelial	1295.11	-1.07293	0.176235	3.89155e-11	8.21599e-10
ENSMUSG00000004843	Chmp2b	stromal_luminal-progenitors	1295.11	-1.51521	0.173325	1.48632e-19	5.59017e-18
ENSMUSG00000091243	Vgll3	luminal-differentiated_adipocytes	970.948	-2.62864	0.838737	9.74658e-05	0.000322531
ENSMUSG00000091243	Vgll3	stromal_adipocytes	970.948	3.25076	0.788444	3.41425e-06	1.2661e-05
ENSMUSG00000091243	Vgll3	luminal-differentiated_basal	970.948	-3.94411	0.794734	9.78377e-08	1.3613e-06
ENSMUSG00000091243	Vgll3	luminal-progenitors_basal	970.948	-1.52153	0.858443	0.00665963	0.0230851
ENSMUSG00000091243	Vgll3	stromal_basal	970.948	1.64908	0.969749	0.00335913	0.0187343
ENSMUSG00000091243	Vgll3	luminal-differentiated_endothelial	970.948	-3.1482	0.777969	9.16098e-06	5.76935e-05
ENSMUSG00000091243	Vgll3	stromal_endothelial	970.948	2.8664	0.782678	3.70751e-05	0.000250267
ENSMUSG00000091243	Vgll3	luminal-progenitors_luminal-differentiated	970.948	1.05214	0.867397	0.00637524	0.0498688
ENSMUSG00000091243	Vgll3	stromal_luminal-differentiated	970.948	6.34431	0.800341	1.6199e-17	5.78049e-16
ENSMUSG00000091243	Vgll3	stromal_luminal-progenitors	970.948	4.11867	0.751388	5.19997e-09	6.12635e-08
ENSMUSG00000064115	Cadm2	basal_adipocytes	73.4582	20.3826	1.35409	4.13289e-52	4.24668e-50
ENSMUSG00000064115	Cadm2	endothelial_adipocytes	73.4582	16.4847	1.36746	2.85163e-34	9.85678e-33
ENSMUSG00000064115	Cadm2	luminal-differentiated_adipocytes	73.4582	18.9577	1.32519	2.78164e-47	2.31318e-45
ENSMUSG00000064115	Cadm2	luminal-progenitors_adipocytes	73.4582	17.8365	1.34081	4.30981e-41	2.62827e-39
ENSMUSG00000064115	Cadm2	stromal_adipocytes	73.4582	20.2618	1.31746	3.60462e-54	2.60071e-52
ENSMUSG00000064115	Cadm2	endothelial_basal	73.4582	-2.80915	1.44353	0.00119683	0.00712082
ENSMUSG00000064115	Cadm2	stromal_endothelial	73.4582	2.94188	1.31445	0.00134655	0.00616598
ENSMUSG00000022707	Gbe1	basal_adipocytes	1432.64	-4.40942	0.314621	2.43074e-45	1.63995e-43
ENSMUSG00000022707	Gbe1	endothelial_adipocytes	1432.64	-4.19594	0.301208	5.36968e-45	3.4907e-43
ENSMUSG00000022707	Gbe1	luminal-differentiated_adipocytes	1432.64	-4.29118	0.301566	1.54766e-46	1.23876e-44
ENSMUSG00000022707	Gbe1	luminal-progenitors_adipocytes	1432.64	-3.84894	0.301865	5.3118e-38	2.66245e-36
ENSMUSG00000022707	Gbe1	stromal_adipocytes	1432.64	-4.4476	0.301365	4.65251e-50	2.77773e-48
ENSMUSG00000022883	Robo1	basal_adipocytes	478.275	7.91824	0.91386	5.06401e-20	7.60623e-19
ENSMUSG00000022883	Robo1	endothelial_adipocytes	478.275	5.79546	0.892927	2.11797e-12	1.63692e-11
ENSMUSG00000022883	Robo1	luminal-differentiated_adipocytes	478.275	4.96103	0.876725	1.94534e-09	1.16825e-08
ENSMUSG00000022883	Robo1	luminal-progenitors_adipocytes	478.275	6.52386	0.884724	6.33502e-15	6.79192e-14
ENSMUSG00000022883	Robo1	stromal_adipocytes	478.275	7.87036	0.903513	2.21415e-20	2.90528e-19
ENSMUSG00000022883	Robo1	endothelial_basal	478.275	-1.41661	0.800973	0.00369689	0.0181646
ENSMUSG00000022883	Robo1	luminal-differentiated_basal	478.275	-2.63959	0.754464	3.55101e-05	0.000302798
ENSMUSG00000022883	Robo1	stromal_endothelial	478.275	1.45856	0.805278	0.00415302	0.0163234
ENSMUSG00000022883	Robo1	stromal_luminal-differentiated	478.275	2.55932	0.723073	3.45018e-05	0.00029132
ENSMUSG00000052516	Robo2	basal_adipocytes	163.151	21.2733	1.06412	6.9273e-90	5.86623e-87
ENSMUSG00000052516	Robo2	endothelial_adipocytes	163.151	20.6435	1.04617	6.83438e-88	3.97838e-85
ENSMUSG00000052516	Robo2	luminal-differentiated_adipocytes	163.151	17.3824	1.0589	2.53681e-61	4.39023e-59
ENSMUSG00000052516	Robo2	luminal-progenitors_adipocytes	163.151	19.4243	1.04601	8.57943e-78	4.48459e-75
ENSMUSG00000052516	Robo2	stromal_adipocytes	163.151	22.0963	1.04381	2.13178e-100	1.95004e-97
ENSMUSG00000052516	Robo2	luminal-differentiated_basal	163.151	-3.64208	0.808682	1.04479e-06	1.21569e-05
ENSMUSG00000052516	Robo2	luminal-differentiated_endothelial	163.151	-3.00935	0.802013	2.5258e-05	0.000144795
ENSMUSG00000052516	Robo2	stromal_luminal-differentiated	163.151	4.44246	0.78204	1.19904e-09	2.03926e-08
ENSMUSG00000052516	Robo2	stromal_luminal-progenitors	163.151	2.3201	0.833537	0.000481218	0.0021185
ENSMUSG00000116832	Gm49658	luminal-differentiated_endothelial	5.43683	-2.87028	1.85113	0.00642554	0.0205811
ENSMUSG00000116832	Gm49658	stromal_luminal-differentiated	5.43683	3.85298	2.00336	0.001041	0.00604922
ENSMUSG00000022876	Samsn1	basal_adipocytes	204.11	3.54459	1.11866	0.000118877	0.000365676
ENSMUSG00000022876	Samsn1	luminal-differentiated_adipocytes	204.11	4.1268	1.08061	9.62423e-06	3.67644e-05
ENSMUSG00000022876	Samsn1	luminal-progenitors_adipocytes	204.11	2.15837	1.08583	0.00543344	0.0132843
ENSMUSG00000022876	Samsn1	stromal_adipocytes	204.11	5.37553	1.0557	1.51809e-08	7.4105e-08
ENSMUSG00000022876	Samsn1	endothelial_basal	204.11	-3.33006	1.0495	5.40421e-05	0.000505128
ENSMUSG00000022876	Samsn1	luminal-differentiated_endothelial	204.11	3.98914	0.932297	2.73113e-06	1.9042e-05
ENSMUSG00000022876	Samsn1	luminal-progenitors_endothelial	204.11	2.08152	1.02803	0.00396023	0.0123383
ENSMUSG00000022876	Samsn1	stromal_endothelial	204.11	5.19416	0.938173	1.47908e-09	2.36801e-08
ENSMUSG00000022876	Samsn1	stromal_luminal-progenitors	204.11	2.41535	1.02875	0.00149363	0.0056683
ENSMUSG00000048490	Nrip1	basal_adipocytes	5009.56	-1.50757	0.227193	6.97608e-12	5.28272e-11
ENSMUSG00000048490	Nrip1	endothelial_adipocytes	5009.56	-2.56225	0.2205	2.80762e-32	8.68498e-31
ENSMUSG00000048490	Nrip1	luminal-differentiated_adipocytes	5009.56	-1.80582	0.220307	2.71316e-17	3.38491e-16
ENSMUSG00000048490	Nrip1	luminal-progenitors_adipocytes	5009.56	-1.27017	0.217733	1.99838e-09	1.22803e-08
ENSMUSG00000048490	Nrip1	stromal_adipocytes	5009.56	-1.81715	0.220359	2.29078e-17	2.39761e-16
ENSMUSG00000048490	Nrip1	luminal-progenitors_endothelial	5009.56	1.2204	0.225847	5.22812e-09	5.60284e-08
ENSMUSG00000090386	Mir99ahg	endothelial_adipocytes	365.843	-2.98369	0.474648	2.96386e-11	2.03904e-10
ENSMUSG00000090386	Mir99ahg	luminal-differentiated_adipocytes	365.843	-1.86863	0.476868	9.38425e-06	3.58959e-05
ENSMUSG00000090386	Mir99ahg	luminal-progenitors_adipocytes	365.843	-2.339	0.484098	9.0307e-08	4.57936e-07
ENSMUSG00000090386	Mir99ahg	endothelial_basal	365.843	-2.70768	0.485856	3.18822e-09	8.01424e-08
ENSMUSG00000090386	Mir99ahg	luminal-differentiated_basal	365.843	-1.53353	0.582337	0.000168217	0.00122185
ENSMUSG00000090386	Mir99ahg	luminal-progenitors_basal	365.843	-2.06451	0.493251	3.27433e-06	3.18822e-05
ENSMUSG00000090386	Mir99ahg	stromal_endothelial	365.843	2.67107	0.460839	2.64406e-09	4.06262e-08
ENSMUSG00000090386	Mir99ahg	stromal_luminal-differentiated	365.843	1.47527	0.543775	0.000204141	0.00143528
ENSMUSG00000090386	Mir99ahg	stromal_luminal-progenitors	365.843	2.02864	0.485463	3.53603e-06	2.54835e-05
ENSMUSG00000103972	Gm37466	stromal_endothelial	2.30388	3.88105	2.09636	0.00158969	0.00713522
ENSMUSG00000103972	Gm37466	stromal_luminal-differentiated	2.30388	2.38952	2.12081	0.00949523	0.0392223
ENSMUSG00000103972	Gm37466	stromal_luminal-progenitors	2.30388	3.49222	2.06354	0.00307401	0.0106232
ENSMUSG00000096870	Gm21816	stromal_adipocytes	29.6067	1.98204	0.83889	0.00285937	0.00679002
ENSMUSG00000096870	Gm21816	stromal_basal	29.6067	1.70449	1.02753	0.00370812	0.0203371
ENSMUSG00000096870	Gm21816	luminal-progenitors_endothelial	29.6067	1.3391	0.825233	0.0156412	0.040892
ENSMUSG00000096870	Gm21816	stromal_endothelial	29.6067	2.92987	0.78544	3.0153e-05	0.0002084
ENSMUSG00000103916	Gm38071	basal_adipocytes	24.6815	2.4168	1.15082	0.00393563	0.00918825
ENSMUSG00000103916	Gm38071	luminal-differentiated_adipocytes	24.6815	1.82788	1.05521	0.0127653	0.0282629
ENSMUSG00000103916	Gm38071	luminal-progenitors_adipocytes	24.6815	1.63052	1.0229	0.022882	0.0485727
ENSMUSG00000103916	Gm38071	stromal_adipocytes	24.6815	4.45745	1.04257	1.48617e-06	5.77361e-06
ENSMUSG00000103916	Gm38071	endothelial_basal	24.6815	-1.41601	1.05503	0.0105723	0.042105
ENSMUSG00000103916	Gm38071	stromal_endothelial	24.6815	3.85923	0.86685	1.57499e-06	1.44405e-05
ENSMUSG00000103916	Gm38071	stromal_luminal-differentiated	24.6815	1.57324	1.04951	0.00591965	0.0266751
ENSMUSG00000103916	Gm38071	stromal_luminal-progenitors	24.6815	2.05279	0.967949	0.00273198	0.00960919
ENSMUSG00000103805	Gm37063	basal_adipocytes	17.985	2.18502	1.06833	0.00521291	0.0118932
ENSMUSG00000103805	Gm37063	endothelial_adipocytes	17.985	-2.87868	1.22666	0.00162449	0.00424054
ENSMUSG00000103805	Gm37063	luminal-progenitors_adipocytes	17.985	-2.86447	1.262	0.00168761	0.00456295
ENSMUSG00000103805	Gm37063	stromal_adipocytes	17.985	1.82025	0.982811	0.0130304	0.0270373
ENSMUSG00000103805	Gm37063	endothelial_basal	17.985	-6.14034	1.22316	6.62818e-09	1.56619e-07
ENSMUSG00000103805	Gm37063	luminal-progenitors_basal	17.985	-6.06317	1.24764	6.15385e-09	1.10443e-07
ENSMUSG00000103805	Gm37063	luminal-differentiated_endothelial	17.985	4.9536	1.10802	4.87755e-07	3.86232e-06
ENSMUSG00000103805	Gm37063	stromal_endothelial	17.985	5.48542	1.10877	2.25426e-08	2.92033e-07
ENSMUSG00000103805	Gm37063	luminal-progenitors_luminal-differentiated	17.985	-5.30751	1.19292	4.70307e-07	1.33766e-05
ENSMUSG00000103805	Gm37063	stromal_luminal-progenitors	17.985	5.47092	1.13784	2.10101e-08	2.23291e-07
ENSMUSG00000103932	Gm36963	endothelial_adipocytes	29.9882	-2.14182	0.837337	0.00145028	0.0038204
ENSMUSG00000103932	Gm36963	luminal-differentiated_adipocytes	29.9882	-1.57249	0.803672	0.010109	0.0229203
ENSMUSG00000103932	Gm36963	luminal-progenitors_adipocytes	29.9882	-4.64806	0.925083	4.80357e-08	2.50987e-07
ENSMUSG00000103932	Gm36963	luminal-progenitors_basal	29.9882	-3.45412	0.962813	1.24188e-05	0.000104057
ENSMUSG00000103932	Gm36963	luminal-progenitors_endothelial	29.9882	-1.74664	0.992025	0.00878039	0.0247815
ENSMUSG00000103932	Gm36963	stromal_endothelial	29.9882	1.50902	0.952929	0.0076619	0.0275263
ENSMUSG00000103932	Gm36963	luminal-progenitors_luminal-differentiated	29.9882	-1.68939	1.12845	0.00155694	0.0167608
ENSMUSG00000103932	Gm36963	stromal_luminal-progenitors	29.9882	4.07159	0.888058	5.10073e-07	4.29895e-06
ENSMUSG00000103851	Gm37606	endothelial_adipocytes	90.9407	-2.31387	0.763229	0.000274872	0.00081693
ENSMUSG00000103851	Gm37606	endothelial_basal	90.9407	-2.86347	0.79538	1.73559e-05	0.000188213
ENSMUSG00000103851	Gm37606	luminal-progenitors_basal	90.9407	-1.61001	0.819847	0.00388531	0.0146713
ENSMUSG00000103851	Gm37606	stromal_endothelial	90.9407	3.04682	0.725226	5.8845e-06	4.75809e-05
ENSMUSG00000103851	Gm37606	stromal_luminal-progenitors	90.9407	1.81091	0.817234	0.00212858	0.00772011
ENSMUSG00000103049	Gm37311	endothelial_adipocytes	40.7544	-2.8461	0.860839	7.92219e-05	0.000257012
ENSMUSG00000103049	Gm37311	luminal-progenitors_adipocytes	40.7544	-1.95145	0.844592	0.00269405	0.00701818
ENSMUSG00000103049	Gm37311	endothelial_basal	40.7544	-3.49124	0.860253	3.0618e-06	4.06284e-05
ENSMUSG00000103049	Gm37311	luminal-differentiated_basal	40.7544	-1.5453	1.00945	0.00490057	0.0220701
ENSMUSG00000103049	Gm37311	luminal-progenitors_basal	40.7544	-2.56338	0.860057	0.000181353	0.00107369
ENSMUSG00000103049	Gm37311	stromal_endothelial	40.7544	3.60706	0.792927	1.21792e-06	1.14327e-05
ENSMUSG00000103049	Gm37311	stromal_luminal-differentiated	40.7544	1.68197	0.978229	0.00328899	0.0163187
ENSMUSG00000103049	Gm37311	stromal_luminal-progenitors	40.7544	2.77083	0.823043	9.57667e-05	0.000503362
ENSMUSG00000102854	C130023A14Rik	endothelial_adipocytes	49.693	-4.13035	0.755157	3.92124e-09	2.18004e-08
ENSMUSG00000102854	C130023A14Rik	luminal-differentiated_adipocytes	49.693	-1.17745	0.635364	0.0235995	0.0491067
ENSMUSG00000102854	C130023A14Rik	luminal-progenitors_adipocytes	49.693	-1.7365	0.69786	0.00207744	0.00551221
ENSMUSG00000102854	C130023A14Rik	endothelial_basal	49.693	-4.63559	0.782742	7.60611e-11	2.63755e-09
ENSMUSG00000102854	C130023A14Rik	luminal-differentiated_basal	49.693	-1.47905	0.855335	0.00278511	0.0137013
ENSMUSG00000102854	C130023A14Rik	luminal-progenitors_basal	49.693	-2.25531	0.730568	0.000152082	0.000922664
ENSMUSG00000102854	C130023A14Rik	luminal-differentiated_endothelial	49.693	2.58592	0.80075	0.000114751	0.000575312
ENSMUSG00000102854	C130023A14Rik	luminal-progenitors_endothelial	49.693	1.87163	0.826764	0.0022188	0.00743558
ENSMUSG00000102854	C130023A14Rik	stromal_endothelial	49.693	4.94701	0.728631	8.19363e-13	2.34966e-11
ENSMUSG00000102854	C130023A14Rik	stromal_luminal-differentiated	49.693	2.04846	0.775887	0.000327145	0.00217628
ENSMUSG00000102854	C130023A14Rik	stromal_luminal-progenitors	49.693	2.72961	0.676299	1.01486e-05	6.66842e-05
ENSMUSG00000102267	9530003O04Rik	luminal-progenitors_basal	32.6128	-1.36544	0.930401	0.0157074	0.0468203
ENSMUSG00000102267	9530003O04Rik	stromal_endothelial	32.6128	1.4873	0.996947	0.00984175	0.0340543
ENSMUSG00000102267	9530003O04Rik	stromal_luminal-progenitors	32.6128	1.68671	0.963956	0.00751522	0.0227742
ENSMUSG00000102562	Gm37694	endothelial_adipocytes	31.2145	-3.77517	0.925539	3.26289e-06	1.2887e-05
ENSMUSG00000102562	Gm37694	luminal-differentiated_adipocytes	31.2145	-1.64481	0.846784	0.00947074	0.021641
ENSMUSG00000102562	Gm37694	luminal-progenitors_adipocytes	31.2145	-3.03543	0.933901	7.32194e-05	0.000249152
ENSMUSG00000102562	Gm37694	endothelial_basal	31.2145	-3.26797	0.981445	3.59918e-05	0.000355349
ENSMUSG00000102562	Gm37694	luminal-progenitors_basal	31.2145	-2.4188	0.946135	0.0005872	0.00296325
ENSMUSG00000102562	Gm37694	stromal_endothelial	31.2145	3.51335	0.881539	1.17103e-05	8.8661e-05
ENSMUSG00000102562	Gm37694	stromal_luminal-progenitors	31.2145	2.74664	0.899632	0.00023577	0.00113171
ENSMUSG00000109841	E330011O21Rik	endothelial_adipocytes	7.74026	-3.65232	1.52066	0.000894629	0.00244992
ENSMUSG00000109841	E330011O21Rik	luminal-differentiated_endothelial	7.74026	3.64628	1.52314	0.000806916	0.0033113
ENSMUSG00000109841	E330011O21Rik	luminal-progenitors_endothelial	7.74026	3.33815	1.49752	0.00126446	0.00452391
ENSMUSG00000022865	Cxadr	basal_adipocytes	1638.8	2.87748	0.623909	3.37505e-07	1.49746e-06
ENSMUSG00000022865	Cxadr	luminal-differentiated_adipocytes	1638.8	2.32594	0.61514	8.98219e-06	3.44454e-05
ENSMUSG00000022865	Cxadr	luminal-progenitors_adipocytes	1638.8	3.48205	0.591565	3.74827e-10	2.49946e-09
ENSMUSG00000022865	Cxadr	endothelial_basal	1638.8	-4.00984	0.600674	1.61896e-12	7.64344e-11
ENSMUSG00000022865	Cxadr	stromal_basal	1638.8	-3.88024	0.597354	7.32432e-12	2.62483e-10
ENSMUSG00000022865	Cxadr	luminal-differentiated_endothelial	1638.8	3.5777	0.569743	9.86037e-11	1.39356e-09
ENSMUSG00000022865	Cxadr	luminal-progenitors_endothelial	1638.8	4.58695	0.57696	1.0019e-16	3.22789e-15
ENSMUSG00000022865	Cxadr	stromal_luminal-differentiated	1638.8	-3.44857	0.57131	4.12024e-10	7.51712e-09
ENSMUSG00000022865	Cxadr	stromal_luminal-progenitors	1638.8	-4.46543	0.574593	6.3605e-16	1.72942e-14
ENSMUSG00000022863	Btg3	stromal_luminal-differentiated	935.902	-1.52877	0.261247	2.70351e-10	5.04616e-09
ENSMUSG00000022863	Btg3	stromal_luminal-progenitors	935.902	-1.59541	0.25971	5.9118e-11	9.18805e-10
ENSMUSG00000116707	Gm49590	luminal-progenitors_basal	17.7475	-1.75282	0.998331	0.00592815	0.0209222
ENSMUSG00000022864	D16Ertd472e	stromal_adipocytes	521.322	1.01293	0.307884	0.000574639	0.0015488
ENSMUSG00000022864	D16Ertd472e	stromal_luminal-progenitors	521.322	1.44974	0.329683	6.27277e-07	5.20793e-06
ENSMUSG00000022860	Chodl	basal_adipocytes	25.6971	-11.9487	1.60773	7.82677e-15	7.81023e-14
ENSMUSG00000022860	Chodl	luminal-progenitors_adipocytes	25.6971	-10.9252	1.57883	1.3163e-13	1.24822e-12
ENSMUSG00000022860	Chodl	stromal_adipocytes	25.6971	2.40279	1.41594	0.012114	0.0253204
ENSMUSG00000022860	Chodl	endothelial_basal	25.6971	10.3816	1.56753	9.87111e-12	4.10403e-10
ENSMUSG00000022860	Chodl	luminal-differentiated_basal	25.6971	12.2403	1.53402	4.46588e-16	1.92747e-14
ENSMUSG00000022860	Chodl	stromal_basal	25.6971	15.5058	1.52483	6.93727e-25	8.83393e-23
ENSMUSG00000022860	Chodl	luminal-progenitors_endothelial	25.6971	-9.3739	1.6341	1.47857e-10	2.01012e-09
ENSMUSG00000022860	Chodl	stromal_endothelial	25.6971	3.99851	1.45409	0.000277092	0.00151889
ENSMUSG00000022860	Chodl	luminal-progenitors_luminal-differentiated	25.6971	-11.3129	1.4748	7.82236e-15	5.55897e-13
ENSMUSG00000022860	Chodl	stromal_luminal-progenitors	25.6971	14.6494	1.47295	1.13233e-23	5.70914e-22
ENSMUSG00000022762	Ncam2	basal_adipocytes	65.3039	-6.80705	1.18783	2.00819e-10	1.31162e-09
ENSMUSG00000022762	Ncam2	endothelial_adipocytes	65.3039	-4.47406	1.03639	9.05331e-07	3.86858e-06
ENSMUSG00000022762	Ncam2	luminal-differentiated_adipocytes	65.3039	-6.47369	1.1106	2.60507e-10	1.7078e-09
ENSMUSG00000022762	Ncam2	luminal-progenitors_adipocytes	65.3039	-6.75717	1.11606	4.56076e-11	3.36061e-10
ENSMUSG00000022762	Ncam2	stromal_adipocytes	65.3039	-4.29515	1.02691	2.36704e-06	8.94203e-06
ENSMUSG00000094030	Gm21833	stromal_basal	9.65776	3.81892	1.80999	0.000543398	0.00415474
ENSMUSG00000094030	Gm21833	luminal-progenitors_endothelial	9.65776	-2.31445	1.53965	0.0112941	0.0308591
ENSMUSG00000094030	Gm21833	stromal_luminal-progenitors	9.65776	4.89302	1.57074	4.21334e-05	0.000240992
ENSMUSG00000097418	Mir155hg	basal_adipocytes	38.2928	2.02568	1.08286	0.00922798	0.0200124
ENSMUSG00000097418	Mir155hg	luminal-progenitors_adipocytes	38.2928	-10.7595	1.16669	8.91275e-22	1.57762e-20
ENSMUSG00000097418	Mir155hg	luminal-progenitors_basal	38.2928	-13.5274	1.12869	1.41097e-33	2.27565e-31
ENSMUSG00000097418	Mir155hg	luminal-progenitors_endothelial	38.2928	-12.9435	1.09912	2.09163e-32	2.67864e-30
ENSMUSG00000097418	Mir155hg	luminal-progenitors_luminal-differentiated	38.2928	-12.2385	1.09927	3.52192e-29	9.50009e-27
ENSMUSG00000097418	Mir155hg	stromal_luminal-progenitors	38.2928	12.4227	1.10559	1.0678e-29	8.28773e-28
ENSMUSG00000022889	Mrpl39	basal_adipocytes	579.224	-1.82068	0.27073	1.90258e-12	1.52442e-11
ENSMUSG00000022889	Mrpl39	endothelial_adipocytes	579.224	-2.02759	0.257619	4.29349e-16	4.49404e-15
ENSMUSG00000022889	Mrpl39	luminal-differentiated_adipocytes	579.224	-1.80111	0.257632	3.06161e-13	2.69382e-12
ENSMUSG00000022889	Mrpl39	luminal-progenitors_adipocytes	579.224	-1.34298	0.253896	3.94726e-08	2.08887e-07
ENSMUSG00000022889	Mrpl39	stromal_adipocytes	579.224	-2.57219	0.258987	2.26399e-24	3.81497e-23
ENSMUSG00000022889	Mrpl39	stromal_luminal-progenitors	579.224	-1.11508	0.26857	2.28881e-06	1.71866e-05
ENSMUSG00000053062	Jam2	basal_adipocytes	2352.98	4.47409	0.635999	3.13373e-13	2.70605e-12
ENSMUSG00000053062	Jam2	endothelial_adipocytes	2352.98	6.81682	0.627858	1.75379e-29	4.54196e-28
ENSMUSG00000053062	Jam2	stromal_adipocytes	2352.98	2.53219	0.644935	7.43227e-06	2.6388e-05
ENSMUSG00000053062	Jam2	endothelial_basal	2352.98	1.92651	0.719508	0.000247061	0.0018635
ENSMUSG00000053062	Jam2	luminal-differentiated_basal	2352.98	-3.92683	0.627195	6.20701e-11	1.41534e-09
ENSMUSG00000053062	Jam2	luminal-progenitors_basal	2352.98	-3.22687	0.625684	2.26146e-08	3.59187e-07
ENSMUSG00000053062	Jam2	stromal_basal	2352.98	-1.38381	0.778566	0.00273462	0.0158416
ENSMUSG00000053062	Jam2	luminal-differentiated_endothelial	2352.98	-6.25664	0.617394	4.82237e-26	3.74532e-24
ENSMUSG00000053062	Jam2	luminal-progenitors_endothelial	2352.98	-5.62479	0.619465	1.06596e-21	5.84633e-20
ENSMUSG00000053062	Jam2	stromal_endothelial	2352.98	-3.99707	0.598463	5.38607e-12	1.30214e-10
ENSMUSG00000053062	Jam2	stromal_luminal-differentiated	2352.98	1.94655	0.711509	0.000241836	0.00166622
ENSMUSG00000053062	Jam2	stromal_luminal-progenitors	2352.98	1.24122	0.677954	0.00710147	0.0217104
ENSMUSG00000022890	Atp5j	basal_adipocytes	2642.52	-1.42101	0.283529	1.40762e-07	6.55448e-07
ENSMUSG00000022890	Atp5j	endothelial_adipocytes	2642.52	-1.31848	0.272102	4.66741e-07	2.05654e-06
ENSMUSG00000022890	Atp5j	luminal-differentiated_adipocytes	2642.52	-1.7006	0.275127	9.17931e-11	6.36981e-10
ENSMUSG00000022890	Atp5j	luminal-progenitors_adipocytes	2642.52	-1.31234	0.271773	4.60945e-07	2.14385e-06
ENSMUSG00000022890	Atp5j	stromal_adipocytes	2642.52	-2.28158	0.278044	1.70701e-17	1.80147e-16
ENSMUSG00000022892	App	basal_adipocytes	20575.6	1.8476	0.204094	1.36775e-20	2.16147e-19
ENSMUSG00000022892	App	endothelial_adipocytes	20575.6	1.56254	0.195689	3.50076e-16	3.68688e-15
ENSMUSG00000022892	App	luminal-differentiated_adipocytes	20575.6	1.26591	0.19434	2.73001e-11	1.99896e-10
ENSMUSG00000022892	App	luminal-progenitors_adipocytes	20575.6	1.25376	0.194576	4.4585e-11	3.2881e-10
ENSMUSG00000022892	App	stromal_basal	20575.6	-1.04212	0.221082	2.55778e-08	5.58924e-07
ENSMUSG00000115518	Gm10791	basal_adipocytes	15.6688	6.36143	1.25755	1.18967e-08	6.3568e-08
ENSMUSG00000115518	Gm10791	endothelial_adipocytes	15.6688	5.31049	1.23468	5.49995e-07	2.40147e-06
ENSMUSG00000115518	Gm10791	luminal-differentiated_adipocytes	15.6688	4.3496	1.25451	3.28344e-05	0.000116464
ENSMUSG00000115518	Gm10791	stromal_adipocytes	15.6688	3.80999	1.24597	0.000151549	0.000447449
ENSMUSG00000115518	Gm10791	luminal-progenitors_basal	15.6688	-5.41581	1.24837	7.04254e-08	9.96112e-07
ENSMUSG00000115518	Gm10791	luminal-progenitors_endothelial	15.6688	-4.32736	1.08514	3.61278e-06	2.30758e-05
ENSMUSG00000115518	Gm10791	luminal-progenitors_luminal-differentiated	15.6688	-2.97794	1.49409	0.000222894	0.00339292
ENSMUSG00000115518	Gm10791	stromal_luminal-progenitors	15.6688	2.86707	1.16075	0.000996838	0.00400111
ENSMUSG00000041134	Cyyr1	basal_adipocytes	3935.59	4.19993	0.735364	1.68447e-09	9.92497e-09
ENSMUSG00000041134	Cyyr1	endothelial_adipocytes	3935.59	6.53724	0.726843	2.85804e-21	4.30353e-20
ENSMUSG00000041134	Cyyr1	endothelial_basal	3935.59	1.7195	0.855381	0.00163922	0.00923828
ENSMUSG00000041134	Cyyr1	luminal-differentiated_basal	3935.59	-3.97103	0.728305	7.30188e-09	1.23754e-07
ENSMUSG00000041134	Cyyr1	luminal-progenitors_basal	3935.59	-3.08362	0.728033	1.90267e-06	1.96405e-05
ENSMUSG00000041134	Cyyr1	stromal_basal	3935.59	-4.65036	0.747799	1.33496e-11	4.65121e-10
ENSMUSG00000041134	Cyyr1	luminal-differentiated_endothelial	3935.59	-6.30519	0.719966	2.4253e-20	1.11431e-18
ENSMUSG00000041134	Cyyr1	luminal-progenitors_endothelial	3935.59	-5.50193	0.720079	2.6527e-16	8.07891e-15
ENSMUSG00000041134	Cyyr1	stromal_endothelial	3935.59	-7.01113	0.72565	1.13225e-24	1.92972e-22
ENSMUSG00000022893	Adamts1	endothelial_adipocytes	9083.29	1.11389	0.471402	0.00866214	0.0195595
ENSMUSG00000022893	Adamts1	luminal-differentiated_adipocytes	9083.29	-4.92153	0.48982	1.68959e-24	3.59431e-23
ENSMUSG00000022893	Adamts1	luminal-progenitors_adipocytes	9083.29	-3.47139	0.495725	2.69696e-13	2.49197e-12
ENSMUSG00000022893	Adamts1	luminal-differentiated_basal	9083.29	-5.84584	0.515802	1.16513e-31	1.89492e-29
ENSMUSG00000022893	Adamts1	luminal-progenitors_basal	9083.29	-4.3275	0.517806	5.53678e-19	3.57673e-17
ENSMUSG00000022893	Adamts1	stromal_basal	9083.29	-1.0986	0.612306	0.00271114	0.0157597
ENSMUSG00000022893	Adamts1	luminal-differentiated_endothelial	9083.29	-6.18594	0.495063	1.02331e-37	2.10416e-35
ENSMUSG00000022893	Adamts1	luminal-progenitors_endothelial	9083.29	-4.71559	0.490105	2.9186e-23	1.8013e-21
ENSMUSG00000022893	Adamts1	stromal_endothelial	9083.29	-1.67833	0.557989	0.000129734	0.000770549
ENSMUSG00000022893	Adamts1	stromal_luminal-differentiated	9083.29	4.30055	0.489463	1.83478e-19	7.42376e-18
ENSMUSG00000022893	Adamts1	stromal_luminal-progenitors	9083.29	2.87726	0.483961	9.85716e-10	1.30882e-08
ENSMUSG00000022894	Adamts5	luminal-differentiated_adipocytes	2809.95	-3.33632	0.540294	5.2637e-11	3.73771e-10
ENSMUSG00000022894	Adamts5	luminal-progenitors_adipocytes	2809.95	-2.60645	0.548072	1.21594e-07	6.084e-07
ENSMUSG00000022894	Adamts5	stromal_adipocytes	2809.95	3.00248	0.533955	1.80535e-09	9.70417e-09
ENSMUSG00000022894	Adamts5	luminal-differentiated_basal	2809.95	-4.26798	0.544126	4.69183e-16	2.01951e-14
ENSMUSG00000022894	Adamts5	luminal-progenitors_basal	2809.95	-3.5119	0.542029	5.57157e-12	1.68628e-10
ENSMUSG00000022894	Adamts5	stromal_basal	2809.95	1.98505	0.596765	5.18347e-05	0.000540901
ENSMUSG00000022894	Adamts5	luminal-differentiated_endothelial	2809.95	-4.31298	0.522476	2.36412e-17	8.01435e-16
ENSMUSG00000022894	Adamts5	luminal-progenitors_endothelial	2809.95	-3.61666	0.519224	5.86383e-13	1.15709e-11
ENSMUSG00000022894	Adamts5	stromal_endothelial	2809.95	1.98714	0.570987	3.78677e-05	0.000255259
ENSMUSG00000022894	Adamts5	stromal_luminal-differentiated	2809.95	6.50217	0.535595	3.39551e-36	3.90733e-34
ENSMUSG00000022894	Adamts5	stromal_luminal-progenitors	2809.95	5.76933	0.532131	1.28838e-29	9.8505e-28
ENSMUSG00000044442	N6amt1	basal_adipocytes	240.686	-1.29032	0.287565	2.44517e-06	9.62934e-06
ENSMUSG00000044442	N6amt1	endothelial_adipocytes	240.686	-1.40688	0.276029	1.11222e-07	5.28847e-07
ENSMUSG00000044442	N6amt1	luminal-progenitors_adipocytes	240.686	-1.47501	0.277012	2.5408e-08	1.37585e-07
ENSMUSG00000044442	N6amt1	stromal_adipocytes	240.686	-1.27938	0.274509	1.26467e-06	4.9474e-06
ENSMUSG00000025610	Map3k7cl	basal_adipocytes	18.9756	-13.3018	1.40252	3.9632e-22	7.06302e-21
ENSMUSG00000025610	Map3k7cl	luminal-differentiated_adipocytes	18.9756	-12.7331	1.37666	1.96639e-21	3.34208e-20
ENSMUSG00000025610	Map3k7cl	luminal-progenitors_adipocytes	18.9756	-20.4104	1.36079	9.21937e-52	9.83899e-50
ENSMUSG00000025610	Map3k7cl	endothelial_basal	18.9756	13.227	1.34795	2.66001e-23	4.8796e-21
ENSMUSG00000025610	Map3k7cl	luminal-progenitors_basal	18.9756	-6.44673	1.81674	2.79804e-06	2.76593e-05
ENSMUSG00000025610	Map3k7cl	stromal_basal	18.9756	12.1071	1.37213	4.47568e-19	3.25441e-17
ENSMUSG00000025610	Map3k7cl	luminal-differentiated_endothelial	18.9756	-12.7323	1.32609	1.24592e-22	7.26861e-21
ENSMUSG00000025610	Map3k7cl	luminal-progenitors_endothelial	18.9756	-20.4528	1.32295	9.19135e-55	4.90454e-52
ENSMUSG00000025610	Map3k7cl	luminal-progenitors_luminal-differentiated	18.9756	-7.56011	1.51591	2.34357e-07	6.98229e-06
ENSMUSG00000025610	Map3k7cl	stromal_luminal-differentiated	18.9756	11.539	1.3391	2.32328e-18	8.7379e-17
ENSMUSG00000025610	Map3k7cl	stromal_luminal-progenitors	18.9756	19.3178	1.34312	1.85639e-47	3.83449e-45
ENSMUSG00000022935	Grik1	stromal_endothelial	3.75287	3.12564	2.66396	0.00711215	0.0257835
ENSMUSG00000050520	Cldn8	luminal-differentiated_adipocytes	376.699	5.8919	0.804013	1.79769e-14	1.76821e-13
ENSMUSG00000050520	Cldn8	luminal-progenitors_adipocytes	376.699	5.02392	0.80294	4.08629e-11	3.02143e-10
ENSMUSG00000050520	Cldn8	luminal-differentiated_basal	376.699	4.41227	0.78377	1.56009e-09	2.94939e-08
ENSMUSG00000050520	Cldn8	luminal-progenitors_basal	376.699	3.40189	0.782363	7.58018e-07	8.62905e-06
ENSMUSG00000050520	Cldn8	luminal-differentiated_endothelial	376.699	4.54253	0.742575	1.09462e-10	1.54181e-09
ENSMUSG00000050520	Cldn8	luminal-progenitors_endothelial	376.699	3.65168	0.737905	1.06805e-07	9.19217e-07
ENSMUSG00000050520	Cldn8	stromal_luminal-differentiated	376.699	-5.60785	0.77381	6.57961e-15	1.86927e-13
ENSMUSG00000050520	Cldn8	stromal_luminal-progenitors	376.699	-4.67591	0.751733	2.71107e-11	4.4116e-10
ENSMUSG00000002489	Tiam1	basal_adipocytes	928.551	3.64904	0.551147	6.33209e-12	4.81286e-11
ENSMUSG00000002489	Tiam1	luminal-differentiated_adipocytes	928.551	2.92091	0.557392	7.7844e-09	4.36666e-08
ENSMUSG00000002489	Tiam1	luminal-progenitors_adipocytes	928.551	2.97209	0.550304	4.45467e-09	2.65035e-08
ENSMUSG00000002489	Tiam1	stromal_adipocytes	928.551	3.24355	0.539719	2.18458e-10	1.2804e-09
ENSMUSG00000002489	Tiam1	endothelial_basal	928.551	-4.39718	0.535265	7.11883e-18	7.43794e-16
ENSMUSG00000002489	Tiam1	luminal-differentiated_endothelial	928.551	3.72766	0.506068	4.75262e-14	1.07506e-12
ENSMUSG00000002489	Tiam1	luminal-progenitors_endothelial	928.551	3.74743	0.506753	2.24107e-14	5.36454e-13
ENSMUSG00000002489	Tiam1	stromal_endothelial	928.551	4.01937	0.505233	4.02767e-16	1.97528e-14
ENSMUSG00000022982	Sod1	basal_adipocytes	4815.83	-3.32505	0.160489	5.66714e-96	6.95869e-93
ENSMUSG00000022982	Sod1	endothelial_adipocytes	4815.83	-2.94883	0.154734	5.97316e-82	2.54984e-79
ENSMUSG00000022982	Sod1	luminal-differentiated_adipocytes	4815.83	-2.54967	0.15551	6.79554e-62	1.22573e-59
ENSMUSG00000022982	Sod1	luminal-progenitors_adipocytes	4815.83	-2.64557	0.155115	1.89876e-66	4.26606e-64
ENSMUSG00000022982	Sod1	stromal_adipocytes	4815.83	-3.1191	0.154632	2.80175e-91	1.43522e-88
ENSMUSG00000116656	Gm49708	luminal-progenitors_adipocytes	45.6794	1.40932	0.668023	0.00906214	0.0211739
ENSMUSG00000116656	Gm49708	luminal-differentiated_basal	45.6794	1.91299	1.06874	0.00237845	0.0120259
ENSMUSG00000116656	Gm49708	luminal-progenitors_basal	45.6794	3.09862	0.865551	1.99707e-05	0.000157815
ENSMUSG00000116656	Gm49708	luminal-progenitors_endothelial	45.6794	1.13935	0.682783	0.0165436	0.042914
ENSMUSG00000116656	Gm49708	stromal_luminal-progenitors	45.6794	-1.5749	0.749249	0.00294324	0.0102287
ENSMUSG00000053414	Hunk	basal_adipocytes	390.026	4.37159	0.600263	5.55848e-14	5.12984e-13
ENSMUSG00000053414	Hunk	endothelial_adipocytes	390.026	1.83562	0.593831	0.00035521	0.00103847
ENSMUSG00000053414	Hunk	luminal-differentiated_adipocytes	390.026	1.74215	0.595632	0.000490021	0.00144396
ENSMUSG00000053414	Hunk	luminal-progenitors_adipocytes	390.026	1.09229	0.559543	0.0208397	0.044693
ENSMUSG00000053414	Hunk	stromal_adipocytes	390.026	3.47593	0.589326	4.85902e-10	2.76196e-09
ENSMUSG00000053414	Hunk	endothelial_basal	390.026	-2.18418	0.617702	1.70397e-05	0.000185118
ENSMUSG00000053414	Hunk	luminal-differentiated_basal	390.026	-2.31261	0.611453	1.15042e-05	0.000110144
ENSMUSG00000053414	Hunk	luminal-progenitors_basal	390.026	-2.93158	0.561266	2.42725e-08	3.82236e-07
ENSMUSG00000053414	Hunk	stromal_endothelial	390.026	1.14009	0.633138	0.00480043	0.0184841
ENSMUSG00000053414	Hunk	stromal_luminal-differentiated	390.026	1.13326	0.652769	0.0036167	0.0176962
ENSMUSG00000053414	Hunk	stromal_luminal-progenitors	390.026	2.10633	0.584052	3.35536e-05	0.000196977
ENSMUSG00000022978	Mis18a	basal_adipocytes	125.132	1.43333	0.463801	0.000511864	0.00141542
ENSMUSG00000022978	Mis18a	endothelial_adipocytes	125.132	2.23616	0.458421	1.12899e-07	5.36092e-07
ENSMUSG00000022978	Mis18a	luminal-progenitors_adipocytes	125.132	1.93552	0.459867	2.78186e-06	1.15725e-05
ENSMUSG00000022978	Mis18a	stromal_adipocytes	125.132	1.42031	0.444152	0.000430414	0.00118336
ENSMUSG00000022978	Mis18a	luminal-differentiated_endothelial	125.132	-1.30536	0.481463	0.000370365	0.00165349
ENSMUSG00000039956	Mrap	basal_adipocytes	1244.8	-12.2148	1.0715	5.06489e-31	1.56065e-29
ENSMUSG00000039956	Mrap	endothelial_adipocytes	1244.8	-9.13898	0.884591	1.33164e-26	2.88801e-25
ENSMUSG00000039956	Mrap	luminal-differentiated_adipocytes	1244.8	-8.55172	0.877876	3.30512e-24	6.93316e-23
ENSMUSG00000039956	Mrap	luminal-progenitors_adipocytes	1244.8	-9.5274	0.935469	3.86607e-26	9.22848e-25
ENSMUSG00000039956	Mrap	stromal_adipocytes	1244.8	-9.74332	0.880485	1.38409e-29	3.18229e-28
ENSMUSG00000039956	Mrap	endothelial_basal	1244.8	1.98893	1.26545	0.00419102	0.0201469
ENSMUSG00000039956	Mrap	luminal-differentiated_basal	1244.8	2.88283	1.26847	0.000734495	0.00443623
ENSMUSG00000039903	Eva1c	luminal-differentiated_adipocytes	126.861	-2.43672	0.696946	2.66387e-05	9.58955e-05
ENSMUSG00000039903	Eva1c	stromal_adipocytes	126.861	-1.72963	0.647541	0.00150067	0.00375872
ENSMUSG00000039903	Eva1c	luminal-differentiated_basal	126.861	-3.69249	0.655288	3.53042e-09	6.28716e-08
ENSMUSG00000039903	Eva1c	luminal-progenitors_basal	126.861	-2.26611	0.676887	6.90051e-05	0.000463728
ENSMUSG00000039903	Eva1c	stromal_basal	126.861	-2.96397	0.646661	8.73206e-07	1.40328e-05
ENSMUSG00000039903	Eva1c	luminal-differentiated_endothelial	126.861	-3.22374	0.632729	9.94291e-08	8.8137e-07
ENSMUSG00000039903	Eva1c	luminal-progenitors_endothelial	126.861	-1.78437	0.689737	0.000876501	0.00327734
ENSMUSG00000039903	Eva1c	stromal_endothelial	126.861	-2.52164	0.653111	1.70752e-05	0.000125102
ENSMUSG00000116836	Gm49727	endothelial_basal	3.25181	3.11231	2.12772	0.00263829	0.0137261
ENSMUSG00000116836	Gm49727	luminal-differentiated_endothelial	3.25181	-3.50741	1.8269	0.00224859	0.00815498
ENSMUSG00000116836	Gm49727	luminal-progenitors_endothelial	3.25181	-4.30155	1.80605	0.000426935	0.00172396
ENSMUSG00000022972	Cfap298	stromal_adipocytes	497.653	-1.17535	0.302901	4.86383e-05	0.000154122
ENSMUSG00000022972	Cfap298	stromal_basal	497.653	-1.32554	0.360543	4.59568e-06	6.36594e-05
ENSMUSG00000022972	Cfap298	stromal_luminal-progenitors	497.653	-1.77041	0.313692	1.74344e-09	2.23385e-08
ENSMUSG00000116607	4930534H18Rik	stromal_basal	9.4272	-3.1505	1.69947	0.00130008	0.00857583
ENSMUSG00000116607	4930534H18Rik	stromal_endothelial	9.4272	-3.08841	1.51115	0.00188028	0.00826202
ENSMUSG00000116607	4930534H18Rik	stromal_luminal-differentiated	9.4272	-3.03097	1.62042	0.0017146	0.00931813
ENSMUSG00000116607	4930534H18Rik	stromal_luminal-progenitors	9.4272	-3.69726	1.41202	0.000439071	0.00195854
ENSMUSG00000022973	Synj1	basal_adipocytes	1228.02	1.38139	0.282444	2.84601e-07	1.27634e-06
ENSMUSG00000022973	Synj1	endothelial_adipocytes	1228.02	1.17085	0.271218	7.2411e-06	2.72424e-05
ENSMUSG00000022973	Synj1	luminal-differentiated_adipocytes	1228.02	1.19401	0.270202	4.08419e-06	1.63783e-05
ENSMUSG00000022973	Synj1	stromal_adipocytes	1228.02	1.69516	0.275381	1.37201e-10	8.17241e-10
ENSMUSG00000039851	4932438H23Rik	endothelial_adipocytes	6.15461	16.1805	1.62792	4.58419e-24	8.41684e-23
ENSMUSG00000039851	4932438H23Rik	luminal-differentiated_adipocytes	6.15461	15.9278	1.61703	1.1107e-23	2.25961e-22
ENSMUSG00000039851	4932438H23Rik	luminal-progenitors_adipocytes	6.15461	15.8213	1.63547	7.91358e-23	1.49587e-21
ENSMUSG00000039851	4932438H23Rik	stromal_adipocytes	6.15461	19.0018	1.55725	5.96792e-35	1.85957e-33
ENSMUSG00000039851	4932438H23Rik	endothelial_basal	6.15461	17.1893	1.67308	9.41214e-26	2.35608e-23
ENSMUSG00000039851	4932438H23Rik	luminal-differentiated_basal	6.15461	17.0273	1.66342	2.27945e-25	2.22138e-23
ENSMUSG00000039851	4932438H23Rik	luminal-progenitors_basal	6.15461	16.9994	1.69134	1.61907e-24	1.5258e-22
ENSMUSG00000039851	4932438H23Rik	stromal_basal	6.15461	20.2374	1.62927	1.71236e-36	6.22554e-34
ENSMUSG00000116987	Gm49625	basal_adipocytes	13.7499	10.5182	1.42762	5.59045e-15	5.65446e-14
ENSMUSG00000116987	Gm49625	endothelial_adipocytes	13.7499	8.40713	1.43421	5.97246e-11	3.99302e-10
ENSMUSG00000116987	Gm49625	luminal-differentiated_adipocytes	13.7499	10.4882	1.37077	5.66971e-16	6.39447e-15
ENSMUSG00000116987	Gm49625	luminal-progenitors_adipocytes	13.7499	9.97828	1.39097	1.408e-14	1.45651e-13
ENSMUSG00000116987	Gm49625	stromal_adipocytes	13.7499	12.4748	1.32484	1.66076e-21	2.33464e-20
ENSMUSG00000116987	Gm49625	stromal_endothelial	13.7499	2.92933	1.36482	0.00163514	0.00730371
ENSMUSG00000084866	A930006K02Rik	basal_adipocytes	40.6518	1.81562	0.91899	0.00834754	0.0182432
ENSMUSG00000084866	A930006K02Rik	luminal-differentiated_adipocytes	40.6518	2.56507	0.946188	0.000431141	0.00128024
ENSMUSG00000084866	A930006K02Rik	luminal-progenitors_adipocytes	40.6518	1.81712	0.888139	0.00634879	0.0153523
ENSMUSG00000084866	A930006K02Rik	stromal_adipocytes	40.6518	3.91202	0.876635	8.2496e-07	3.29791e-06
ENSMUSG00000084866	A930006K02Rik	stromal_endothelial	40.6518	1.9103	0.943833	0.0023979	0.0101773
ENSMUSG00000084866	A930006K02Rik	stromal_luminal-progenitors	40.6518	1.2998	0.865942	0.0166413	0.0445898
ENSMUSG00000022967	Ifnar1	basal_adipocytes	1807.66	1.45823	0.231862	7.69849e-11	5.25019e-10
ENSMUSG00000022967	Ifnar1	stromal_adipocytes	1807.66	1.42264	0.223149	5.75674e-11	3.56089e-10
ENSMUSG00000022967	Ifnar1	endothelial_basal	1807.66	-1.01322	0.234973	1.46796e-06	2.12254e-05
ENSMUSG00000022967	Ifnar1	luminal-progenitors_basal	1807.66	-1.04692	0.239576	8.79652e-07	9.86331e-06
ENSMUSG00000022967	Ifnar1	stromal_luminal-progenitors	1807.66	1.00888	0.229068	9.35991e-07	7.56979e-06
ENSMUSG00000082535	Gm7860	endothelial_adipocytes	2.62367	-3.08175	1.66283	0.00491516	0.011688
ENSMUSG00000082535	Gm7860	luminal-progenitors_adipocytes	2.62367	-2.28597	1.61384	0.0198251	0.042782
ENSMUSG00000082535	Gm7860	stromal_endothelial	2.62367	3.58518	1.69199	0.00124071	0.00573486
ENSMUSG00000082535	Gm7860	stromal_luminal-progenitors	2.62367	2.68885	1.65326	0.0063515	0.0197692
ENSMUSG00000022965	Ifngr2	basal_adipocytes	727.566	2.93232	0.332475	1.35507e-19	1.98674e-18
ENSMUSG00000022965	Ifngr2	endothelial_adipocytes	727.566	1.75743	0.320571	7.69542e-09	4.15216e-08
ENSMUSG00000022965	Ifngr2	luminal-differentiated_adipocytes	727.566	2.75051	0.325054	1.08081e-18	1.51025e-17
ENSMUSG00000022965	Ifngr2	luminal-progenitors_adipocytes	727.566	3.30454	0.319996	6.09224e-26	1.43551e-24
ENSMUSG00000022965	Ifngr2	stromal_adipocytes	727.566	2.95	0.320853	4.11517e-21	5.64855e-20
ENSMUSG00000022965	Ifngr2	luminal-progenitors_endothelial	727.566	1.41759	0.323892	9.01678e-07	6.52208e-06
ENSMUSG00000022964	Tmem50b	basal_adipocytes	801.268	-1.31258	0.282983	1.14066e-06	4.69298e-06
ENSMUSG00000022964	Tmem50b	endothelial_adipocytes	801.268	-1.43199	0.27375	5.21487e-08	2.58153e-07
ENSMUSG00000022964	Tmem50b	luminal-progenitors_adipocytes	801.268	-1.54029	0.27494	4.67515e-09	2.77508e-08
ENSMUSG00000022964	Tmem50b	stromal_adipocytes	801.268	-1.07193	0.270112	3.9047e-05	0.000125563
ENSMUSG00000085337	Gm15964	basal_adipocytes	50.329	13.4176	1.37634	3.19363e-23	6.20484e-22
ENSMUSG00000085337	Gm15964	endothelial_adipocytes	50.329	8.98116	1.41605	4.12492e-12	3.09375e-11
ENSMUSG00000085337	Gm15964	luminal-differentiated_adipocytes	50.329	13.0966	1.34453	2.06571e-23	4.12065e-22
ENSMUSG00000085337	Gm15964	luminal-progenitors_adipocytes	50.329	11.506	1.36316	1.43826e-18	2.05685e-17
ENSMUSG00000085337	Gm15964	stromal_adipocytes	50.329	13.5957	1.33001	6.21306e-25	1.09371e-23
ENSMUSG00000085337	Gm15964	endothelial_basal	50.329	-3.20603	1.49332	0.000637884	0.00422519
ENSMUSG00000085337	Gm15964	luminal-differentiated_endothelial	50.329	3.16151	1.3489	0.00110237	0.0043536
ENSMUSG00000085337	Gm15964	stromal_endothelial	50.329	3.64034	1.27913	0.000277681	0.00152177
ENSMUSG00000039763	Dnajc28	basal_adipocytes	112.51	-2.73375	0.528367	1.83359e-08	9.55224e-08
ENSMUSG00000039763	Dnajc28	endothelial_adipocytes	112.51	-1.74002	0.473825	4.707e-05	0.000158257
ENSMUSG00000039763	Dnajc28	luminal-differentiated_adipocytes	112.51	-2.43708	0.50117	5.29476e-08	2.70472e-07
ENSMUSG00000039763	Dnajc28	luminal-progenitors_adipocytes	112.51	-1.37011	0.463752	0.000884402	0.00251915
ENSMUSG00000039763	Dnajc28	stromal_adipocytes	112.51	-1.96918	0.481571	5.45197e-06	1.96913e-05
ENSMUSG00000022960	Donson	basal_adipocytes	172.868	1.07772	0.460198	0.008795	0.0191394
ENSMUSG00000022960	Donson	endothelial_adipocytes	172.868	1.72061	0.465364	4.38021e-05	0.000147852
ENSMUSG00000022960	Donson	stromal_adipocytes	172.868	1.67604	0.466203	6.53481e-05	0.000203546
ENSMUSG00000058240	Cryzl1	endothelial_adipocytes	389.982	-1.40413	0.263193	3.0918e-08	1.57093e-07
ENSMUSG00000058240	Cryzl1	luminal-differentiated_adipocytes	389.982	-1.31337	0.262195	1.83609e-07	8.77877e-07
ENSMUSG00000058240	Cryzl1	luminal-progenitors_adipocytes	389.982	-1.18669	0.262164	2.43106e-06	1.0191e-05
ENSMUSG00000058240	Cryzl1	stromal_adipocytes	389.982	-1.10174	0.260417	1.21395e-05	4.18027e-05
ENSMUSG00000058240	Cryzl1	endothelial_basal	389.982	-1.01237	0.279327	2.41318e-05	0.00025058
ENSMUSG00000022957	Itsn1	endothelial_adipocytes	2250.82	-2.25856	0.331711	9.67664e-13	7.67806e-12
ENSMUSG00000022957	Itsn1	luminal-differentiated_adipocytes	2250.82	-1.4984	0.325599	9.56096e-07	4.16117e-06
ENSMUSG00000022957	Itsn1	endothelial_basal	2250.82	-1.455	0.361897	2.23354e-06	3.07942e-05
ENSMUSG00000022957	Itsn1	luminal-progenitors_endothelial	2250.82	1.25502	0.344705	2.45439e-05	0.000132515
ENSMUSG00000022957	Itsn1	stromal_endothelial	2250.82	1.26017	0.361597	1.84318e-05	0.000133777
ENSMUSG00000022956	Atp5o	basal_adipocytes	1960.57	-2.3233	0.214569	1.5405e-28	4.07669e-27
ENSMUSG00000022956	Atp5o	endothelial_adipocytes	1960.57	-2.45134	0.205108	5.53212e-34	1.88674e-32
ENSMUSG00000022956	Atp5o	luminal-differentiated_adipocytes	1960.57	-1.77234	0.204681	5.68452e-19	8.12486e-18
ENSMUSG00000022956	Atp5o	luminal-progenitors_adipocytes	1960.57	-1.29684	0.202662	5.55782e-11	4.05332e-10
ENSMUSG00000022956	Atp5o	stromal_adipocytes	1960.57	-2.12533	0.205534	3.77616e-26	7.20706e-25
ENSMUSG00000022956	Atp5o	luminal-progenitors_endothelial	1960.57	1.08651	0.208297	1.93381e-08	1.88616e-07
ENSMUSG00000039680	Mrps6	endothelial_adipocytes	780.768	-1.00569	0.246658	2.58376e-05	9.02096e-05
ENSMUSG00000039680	Mrps6	stromal_adipocytes	780.768	-1.69835	0.251636	2.69431e-12	1.87373e-11
ENSMUSG00000039680	Mrps6	luminal-progenitors_basal	780.768	1.03541	0.268003	8.68664e-06	7.59915e-05
ENSMUSG00000039680	Mrps6	stromal_basal	780.768	-1.29531	0.284798	9.46968e-08	1.85446e-06
ENSMUSG00000039680	Mrps6	luminal-progenitors_endothelial	780.768	1.76988	0.251124	2.03201e-13	4.25558e-12
ENSMUSG00000039680	Mrps6	stromal_luminal-differentiated	780.768	-1.54038	0.257215	1.22118e-10	2.37477e-09
ENSMUSG00000039680	Mrps6	stromal_luminal-progenitors	780.768	-2.48356	0.246094	2.84032e-24	1.50619e-22
ENSMUSG00000089774	Slc5a3	endothelial_adipocytes	3312.47	-1.05104	0.294553	0.000191384	0.000583423
ENSMUSG00000089774	Slc5a3	stromal_adipocytes	3312.47	-1.74311	0.301877	1.29895e-09	7.09835e-09
ENSMUSG00000089774	Slc5a3	endothelial_basal	3312.47	-1.33096	0.327468	2.16701e-06	3.00493e-05
ENSMUSG00000089774	Slc5a3	stromal_basal	3312.47	-2.12351	0.308749	2.60148e-12	9.78424e-11
ENSMUSG00000089774	Slc5a3	luminal-progenitors_endothelial	3312.47	1.36172	0.314673	1.15219e-06	8.18616e-06
ENSMUSG00000089774	Slc5a3	stromal_luminal-differentiated	3312.47	-1.29821	0.328753	2.38936e-06	2.54737e-05
ENSMUSG00000089774	Slc5a3	stromal_luminal-progenitors	3312.47	-2.11723	0.301382	5.82601e-13	1.16488e-11
ENSMUSG00000086331	Gm16310	basal_adipocytes	45.5256	1.17922	0.619628	0.02191	0.0437452
ENSMUSG00000039672	Kcne2	luminal-differentiated_adipocytes	5.52512	15.1149	3.35752	3.33776e-07	1.54621e-06
ENSMUSG00000039672	Kcne2	luminal-progenitors_adipocytes	5.52512	14.4835	3.39437	8.11326e-07	3.63486e-06
ENSMUSG00000039672	Kcne2	stromal_adipocytes	5.52512	3.43706	3.2626	0.0212749	0.0421761
ENSMUSG00000039672	Kcne2	luminal-differentiated_basal	5.52512	16.3182	3.2376	5.57403e-08	8.07594e-07
ENSMUSG00000039672	Kcne2	luminal-progenitors_basal	5.52512	16.0487	3.28318	1.38866e-07	1.85085e-06
ENSMUSG00000039672	Kcne2	stromal_basal	5.52512	3.79215	4.19787	0.00638002	0.031512
ENSMUSG00000039672	Kcne2	luminal-differentiated_endothelial	5.52512	17.9638	3.14183	1.00464e-09	1.23178e-08
ENSMUSG00000039672	Kcne2	luminal-progenitors_endothelial	5.52512	17.8702	3.17429	2.95137e-09	3.29239e-08
ENSMUSG00000039672	Kcne2	stromal_endothelial	5.52512	6.13032	4.2597	0.000966162	0.0045985
ENSMUSG00000039672	Kcne2	stromal_luminal-differentiated	5.52512	-4.32976	4.11143	0.00490268	0.0227799
ENSMUSG00000039672	Kcne2	stromal_luminal-progenitors	5.52512	-3.79037	3.63795	0.00806941	0.0242073
ENSMUSG00000051989	Smim11	luminal-differentiated_adipocytes	849.767	-1.76274	0.419425	3.38739e-06	1.37411e-05
ENSMUSG00000051989	Smim11	luminal-progenitors_adipocytes	849.767	-1.44447	0.411383	0.000113535	0.000374912
ENSMUSG00000051989	Smim11	stromal_adipocytes	849.767	-1.37562	0.408255	0.00025253	0.000720595
ENSMUSG00000039639	Kcne1	basal_adipocytes	7.69797	-4.31946	2.33713	0.00281078	0.00674291
ENSMUSG00000039639	Kcne1	endothelial_adipocytes	7.69797	-3.10699	2.03469	0.00960453	0.0214754
ENSMUSG00000039639	Kcne1	luminal-progenitors_adipocytes	7.69797	-5.29773	2.31262	0.000626133	0.00183135
ENSMUSG00000116693	Gm29805	basal_adipocytes	4.82214	-4.49886	2.56173	0.00312135	0.00741695
ENSMUSG00000116693	Gm29805	endothelial_adipocytes	4.82214	-3.24787	2.22928	0.00993494	0.0221562
ENSMUSG00000116693	Gm29805	luminal-differentiated_adipocytes	4.82214	-5.57303	2.5566	0.000788881	0.0022391
ENSMUSG00000116693	Gm29805	luminal-progenitors_adipocytes	4.82214	-4.27303	2.46533	0.00338465	0.00863802
ENSMUSG00000116693	Gm29805	stromal_adipocytes	4.82214	-3.1634	2.21323	0.0124576	0.025975
ENSMUSG00000022951	Rcan1	luminal-differentiated_adipocytes	2861.59	-2.12897	0.343421	3.21064e-11	2.32826e-10
ENSMUSG00000022951	Rcan1	luminal-progenitors_adipocytes	2861.59	-2.51664	0.342492	1.14687e-14	1.19507e-13
ENSMUSG00000022951	Rcan1	stromal_adipocytes	2861.59	-2.26834	0.342106	2.63975e-12	1.83628e-11
ENSMUSG00000022951	Rcan1	luminal-differentiated_basal	2861.59	-1.81567	0.37164	5.08894e-08	7.40369e-07
ENSMUSG00000022951	Rcan1	luminal-progenitors_basal	2861.59	-2.1743	0.346812	8.16779e-11	2.09477e-09
ENSMUSG00000022951	Rcan1	stromal_basal	2861.59	-1.95099	0.3512	6.82012e-09	1.63722e-07
ENSMUSG00000022951	Rcan1	luminal-differentiated_endothelial	2861.59	-1.66506	0.359607	1.66821e-07	1.42537e-06
ENSMUSG00000022951	Rcan1	luminal-progenitors_endothelial	2861.59	-2.05614	0.340684	2.62312e-10	3.43311e-09
ENSMUSG00000022951	Rcan1	stromal_endothelial	2861.59	-1.81297	0.350404	2.23931e-08	2.90253e-07
ENSMUSG00000022949	Clic6	basal_adipocytes	742.331	5.10309	0.995897	2.38057e-08	1.22229e-07
ENSMUSG00000022949	Clic6	endothelial_adipocytes	742.331	5.89028	0.993549	6.93003e-11	4.6008e-10
ENSMUSG00000022949	Clic6	luminal-differentiated_adipocytes	742.331	10.5143	0.974942	1.34323e-28	3.6954e-27
ENSMUSG00000022949	Clic6	luminal-progenitors_adipocytes	742.331	11.2678	0.97124	1.88602e-32	6.64467e-31
ENSMUSG00000022949	Clic6	stromal_adipocytes	742.331	5.04734	0.974749	1.38357e-08	6.78097e-08
ENSMUSG00000022949	Clic6	luminal-differentiated_basal	742.331	4.85752	0.831148	2.46136e-10	5.18851e-09
ENSMUSG00000022949	Clic6	luminal-progenitors_basal	742.331	5.62717	0.877624	4.65814e-13	1.62703e-11
ENSMUSG00000022949	Clic6	luminal-differentiated_endothelial	742.331	4.10009	0.774588	2.07919e-08	2.04704e-07
ENSMUSG00000022949	Clic6	luminal-progenitors_endothelial	742.331	4.77321	0.78983	5.88781e-11	8.59284e-10
ENSMUSG00000022949	Clic6	stromal_luminal-differentiated	742.331	-4.90334	0.795582	3.28278e-11	6.80032e-10
ENSMUSG00000022949	Clic6	stromal_luminal-progenitors	742.331	-5.60955	0.808007	3.62823e-14	8.28252e-13
ENSMUSG00000022952	Runx1	basal_adipocytes	3375.93	3.59431	0.44995	2.78095e-16	3.18984e-15
ENSMUSG00000022952	Runx1	luminal-differentiated_adipocytes	3375.93	3.29464	0.442249	8.07112e-15	8.1904e-14
ENSMUSG00000022952	Runx1	luminal-progenitors_adipocytes	3375.93	3.46676	0.43861	3.12395e-16	3.70091e-15
ENSMUSG00000022952	Runx1	stromal_adipocytes	3375.93	2.04531	0.445685	4.88713e-07	2.0076e-06
ENSMUSG00000022952	Runx1	endothelial_basal	3375.93	-3.10271	0.445446	5.96755e-13	2.98763e-11
ENSMUSG00000022952	Runx1	stromal_basal	3375.93	-1.18109	0.544532	0.00083302	0.00594175
ENSMUSG00000022952	Runx1	luminal-differentiated_endothelial	3375.93	2.83892	0.429201	1.48032e-11	2.37813e-10
ENSMUSG00000022952	Runx1	luminal-progenitors_endothelial	3375.93	2.98994	0.428283	8.39993e-13	1.61803e-11
ENSMUSG00000022952	Runx1	stromal_endothelial	3375.93	1.5592	0.489485	6.44568e-05	0.000410647
ENSMUSG00000022952	Runx1	stromal_luminal-progenitors	3375.93	-1.1253	0.471052	0.00158236	0.00596716
ENSMUSG00000022948	Setd4	basal_adipocytes	53.5155	-1.14691	0.572445	0.0182653	0.037154
ENSMUSG00000022948	Setd4	endothelial_adipocytes	53.5155	-1.41325	0.558562	0.00363828	0.00888259
ENSMUSG00000022948	Setd4	luminal-progenitors_adipocytes	53.5155	-2.11266	0.599935	3.94903e-05	0.000139609
ENSMUSG00000022948	Setd4	stromal_adipocytes	53.5155	-1.26995	0.550778	0.00816603	0.0176921
ENSMUSG00000051483	Cbr1	basal_adipocytes	694.947	-1.62163	0.187631	9.00784e-19	1.25263e-17
ENSMUSG00000051483	Cbr1	endothelial_adipocytes	694.947	-1.97894	0.178867	2.38654e-29	6.11877e-28
ENSMUSG00000051483	Cbr1	luminal-differentiated_adipocytes	694.947	-1.26733	0.176863	2.89149e-13	2.54939e-12
ENSMUSG00000051483	Cbr1	luminal-progenitors_adipocytes	694.947	-1.20513	0.176925	3.99659e-12	3.29783e-11
ENSMUSG00000051483	Cbr1	stromal_adipocytes	694.947	-1.8161	0.178884	4.47471e-25	7.96462e-24
ENSMUSG00000022947	Cbr3	basal_adipocytes	127.902	1.92759	0.483126	7.11295e-06	2.62755e-05
ENSMUSG00000022947	Cbr3	luminal-differentiated_adipocytes	127.902	1.37872	0.44414	0.000537331	0.00157252
ENSMUSG00000022947	Cbr3	stromal_adipocytes	127.902	1.8947	0.460973	5.49813e-06	1.98399e-05
ENSMUSG00000022947	Cbr3	endothelial_basal	127.902	-1.21439	0.494248	0.000728757	0.00472042
ENSMUSG00000022947	Cbr3	luminal-progenitors_basal	127.902	-1.31557	0.494567	0.000572573	0.00290101
ENSMUSG00000022947	Cbr3	stromal_endothelial	127.902	1.22304	0.49748	0.000673718	0.00332993
ENSMUSG00000022947	Cbr3	stromal_luminal-progenitors	127.902	1.29505	0.481441	0.000524722	0.00228179
ENSMUSG00000116927	Gm30881	stromal_luminal-progenitors	1.96265	2.46701	2.29704	0.0179657	0.0475497
ENSMUSG00000039456	Morc3	stromal_adipocytes	1089.61	1.62326	0.357325	1.19595e-06	4.69094e-06
ENSMUSG00000039456	Morc3	stromal_endothelial	1089.61	1.12924	0.394898	0.00020142	0.00114374
ENSMUSG00000022945	Chaf1b	basal_adipocytes	131.076	5.27652	0.658569	9.11077e-17	1.08402e-15
ENSMUSG00000022945	Chaf1b	endothelial_adipocytes	131.076	4.01809	0.644429	4.56248e-11	3.08986e-10
ENSMUSG00000022945	Chaf1b	luminal-differentiated_adipocytes	131.076	5.32572	0.640736	1.20252e-17	1.54387e-16
ENSMUSG00000022945	Chaf1b	luminal-progenitors_adipocytes	131.076	4.8698	0.64144	3.92907e-15	4.286e-14
ENSMUSG00000022945	Chaf1b	stromal_adipocytes	131.076	4.96356	0.641672	8.7825e-16	8.19177e-15
ENSMUSG00000062713	Sim2	stromal_adipocytes	16.2725	3.04466	1.41491	0.00270433	0.00644875
ENSMUSG00000062713	Sim2	stromal_basal	16.2725	2.10454	1.60372	0.00669609	0.0327826
ENSMUSG00000062713	Sim2	luminal-progenitors_endothelial	16.2725	-3.94661	1.48626	0.000305656	0.00127546
ENSMUSG00000062713	Sim2	stromal_luminal-differentiated	16.2725	4.064	1.47293	0.000178684	0.00127415
ENSMUSG00000062713	Sim2	stromal_luminal-progenitors	16.2725	6.41157	1.5743	2.7484e-07	2.43581e-06
ENSMUSG00000115044	Gm48978	basal_adipocytes	45.1878	1.80224	0.66508	0.00101249	0.00265196
ENSMUSG00000115044	Gm48978	endothelial_adipocytes	45.1878	1.4656	0.611953	0.00495082	0.0117641
ENSMUSG00000115044	Gm48978	luminal-differentiated_adipocytes	45.1878	1.94167	0.646753	0.000275268	0.000846799
ENSMUSG00000115044	Gm48978	stromal_adipocytes	45.1878	2.64388	0.648534	3.83628e-06	1.41379e-05
ENSMUSG00000115044	Gm48978	luminal-progenitors_basal	45.1878	-1.67767	0.666705	0.000831786	0.00399533
ENSMUSG00000115044	Gm48978	luminal-progenitors_endothelial	45.1878	-1.31771	0.629513	0.00448325	0.0137669
ENSMUSG00000115044	Gm48978	luminal-progenitors_luminal-differentiated	45.1878	-1.70302	0.653137	0.000192716	0.00300279
ENSMUSG00000115044	Gm48978	stromal_luminal-progenitors	45.1878	2.61269	0.584135	1.73496e-06	1.33606e-05
ENSMUSG00000114993	Gm6363	luminal-differentiated_adipocytes	6.4995	2.8199	1.22241	0.0013894	0.00377377
ENSMUSG00000114993	Gm6363	stromal_adipocytes	6.4995	3.42553	1.15662	0.000232608	0.000667465
ENSMUSG00000114993	Gm6363	stromal_endothelial	6.4995	1.95385	1.08364	0.0041932	0.0164625
ENSMUSG00000114993	Gm6363	stromal_luminal-progenitors	6.4995	2.42825	1.05319	0.00165245	0.0061949
ENSMUSG00000022941	Ripply3	endothelial_adipocytes	46.3525	1.51252	0.641002	0.00512734	0.0121531
ENSMUSG00000022941	Ripply3	luminal-differentiated_adipocytes	46.3525	-1.1802	0.62491	0.021762	0.0456981
ENSMUSG00000022941	Ripply3	endothelial_basal	46.3525	1.57924	0.771612	0.00159795	0.00905026
ENSMUSG00000022941	Ripply3	luminal-differentiated_endothelial	46.3525	-3.17313	0.637952	1.81512e-07	1.543e-06
ENSMUSG00000022941	Ripply3	luminal-progenitors_endothelial	46.3525	-2.04046	0.684406	0.000265815	0.00112497
ENSMUSG00000022941	Ripply3	stromal_endothelial	46.3525	-3.10803	0.632347	2.76213e-07	2.95402e-06
ENSMUSG00000022940	Pigp	basal_adipocytes	172.193	-1.90826	0.37653	4.03849e-08	2.01334e-07
ENSMUSG00000022940	Pigp	endothelial_adipocytes	172.193	-1.98923	0.344851	1.05329e-09	6.25936e-09
ENSMUSG00000022940	Pigp	luminal-differentiated_adipocytes	172.193	-1.27313	0.334283	4.93009e-05	0.000170135
ENSMUSG00000022940	Pigp	luminal-progenitors_adipocytes	172.193	-1.34353	0.337741	2.14797e-05	7.89893e-05
ENSMUSG00000022940	Pigp	stromal_adipocytes	172.193	-1.46384	0.338059	4.31586e-06	1.57782e-05
ENSMUSG00000062609	Kcnj15	luminal-differentiated_adipocytes	676.978	2.63994	0.642134	1.87669e-06	7.88254e-06
ENSMUSG00000062609	Kcnj15	luminal-progenitors_adipocytes	676.978	3.73701	0.610336	1.02423e-10	7.26693e-10
ENSMUSG00000062609	Kcnj15	luminal-differentiated_basal	676.978	1.89298	0.755607	0.000334416	0.0022402
ENSMUSG00000062609	Kcnj15	luminal-progenitors_basal	676.978	2.96743	0.61535	1.69018e-07	2.21585e-06
ENSMUSG00000062609	Kcnj15	luminal-differentiated_endothelial	676.978	1.2429	0.671858	0.00545162	0.0178211
ENSMUSG00000062609	Kcnj15	luminal-progenitors_endothelial	676.978	2.48912	0.61331	7.28446e-06	4.3818e-05
ENSMUSG00000062609	Kcnj15	stromal_luminal-differentiated	676.978	-2.25182	0.655636	3.967e-05	0.000330509
ENSMUSG00000062609	Kcnj15	stromal_luminal-progenitors	676.978	-3.29978	0.589271	6.08229e-09	7.07473e-08
ENSMUSG00000040732	Erg	basal_adipocytes	866.061	5.10441	0.7905	9.74656e-12	7.25321e-11
ENSMUSG00000040732	Erg	endothelial_adipocytes	866.061	7.18974	0.784524	4.3608e-22	6.93316e-21
ENSMUSG00000040732	Erg	luminal-differentiated_adipocytes	866.061	1.54068	0.753303	0.00852911	0.0196967
ENSMUSG00000040732	Erg	luminal-progenitors_adipocytes	866.061	1.70342	0.775399	0.00487022	0.012036
ENSMUSG00000040732	Erg	stromal_adipocytes	866.061	1.53707	0.751771	0.0110001	0.02321
ENSMUSG00000040732	Erg	endothelial_basal	866.061	1.26936	0.847063	0.00829611	0.0346298
ENSMUSG00000040732	Erg	luminal-differentiated_basal	866.061	-3.07897	0.781315	1.03366e-05	9.97432e-05
ENSMUSG00000040732	Erg	luminal-progenitors_basal	866.061	-2.77979	0.771191	2.49371e-05	0.000191703
ENSMUSG00000040732	Erg	stromal_basal	866.061	-3.08574	0.766868	7.17634e-06	9.42049e-05
ENSMUSG00000040732	Erg	luminal-differentiated_endothelial	866.061	-5.09408	0.738043	3.00078e-13	6.10524e-12
ENSMUSG00000040732	Erg	luminal-progenitors_endothelial	866.061	-4.90208	0.742998	1.35265e-12	2.5307e-11
ENSMUSG00000040732	Erg	stromal_endothelial	866.061	-5.12108	0.733889	1.6933e-13	5.43281e-12
ENSMUSG00000022895	Ets2	basal_adipocytes	6679.75	1.01896	0.284737	0.000181638	0.000543055
ENSMUSG00000022895	Ets2	endothelial_adipocytes	6679.75	2.2544	0.28367	1.85169e-16	1.99862e-15
ENSMUSG00000022895	Ets2	luminal-differentiated_adipocytes	6679.75	1.3835	0.278388	1.96093e-07	9.34251e-07
ENSMUSG00000022895	Ets2	luminal-progenitors_adipocytes	6679.75	1.82621	0.283334	1.39807e-11	1.09073e-10
ENSMUSG00000022895	Ets2	endothelial_basal	6679.75	1.08158	0.301893	2.41393e-05	0.00025058
ENSMUSG00000022895	Ets2	stromal_endothelial	6679.75	-2.0121	0.282742	2.78755e-13	8.53344e-12
ENSMUSG00000022895	Ets2	stromal_luminal-differentiated	6679.75	-1.05334	0.310009	1.99421e-05	0.000177337
ENSMUSG00000022895	Ets2	stromal_luminal-progenitors	6679.75	-1.57086	0.293262	5.67682e-09	6.63625e-08
ENSMUSG00000085329	2810404F17Rik	luminal-differentiated_adipocytes	2.60137	13.0451	4.81259	8.18901e-05	0.000274392
ENSMUSG00000085329	2810404F17Rik	luminal-differentiated_basal	2.60137	14.4409	4.51503	2.66634e-05	0.00023478
ENSMUSG00000085329	2810404F17Rik	luminal-differentiated_endothelial	2.60137	15.8175	4.22748	3.86878e-06	2.62374e-05
ENSMUSG00000085329	2810404F17Rik	luminal-progenitors_luminal-differentiated	2.60137	-15.278	4.07435	8.92423e-06	0.000198998
ENSMUSG00000022913	Psmg1	endothelial_adipocytes	173.952	-1.10232	0.294919	9.27681e-05	0.000298501
ENSMUSG00000022913	Psmg1	luminal-differentiated_adipocytes	173.952	-1.60294	0.301517	1.92567e-08	1.03206e-07
ENSMUSG00000022913	Psmg1	stromal_adipocytes	173.952	-1.35072	0.297382	1.97773e-06	7.55151e-06
ENSMUSG00000022914	Brwd1	basal_adipocytes	3168.79	1.16456	0.239122	4.77202e-07	2.07382e-06
ENSMUSG00000040681	Hmgn1	luminal-progenitors_adipocytes	3154.72	1.09198	0.178097	4.15965e-10	2.75799e-09
ENSMUSG00000040681	Hmgn1	endothelial_basal	3154.72	-1.05531	0.18762	1.71506e-09	4.54407e-08
ENSMUSG00000040681	Hmgn1	luminal-differentiated_endothelial	3154.72	1.40562	0.184235	6.9383e-16	1.96894e-14
ENSMUSG00000040681	Hmgn1	luminal-progenitors_endothelial	3154.72	1.86398	0.179663	5.07747e-26	3.95287e-24
ENSMUSG00000040681	Hmgn1	stromal_luminal-progenitors	3154.72	-1.44391	0.182836	1.5598e-16	4.45883e-15
ENSMUSG00000023147	Get1	basal_adipocytes	309.232	-1.40608	0.403282	0.000131381	0.000401767
ENSMUSG00000023147	Get1	endothelial_adipocytes	309.232	-1.2139	0.382333	0.000637	0.00178819
ENSMUSG00000023147	Get1	luminal-progenitors_adipocytes	309.232	-1.10967	0.380894	0.00150421	0.00410959
ENSMUSG00000023147	Get1	stromal_adipocytes	309.232	-1.3657	0.384579	0.000131097	0.000390487
ENSMUSG00000045275	Lca5l	basal_adipocytes	22.9944	-11.8235	1.03159	2.04036e-31	6.4405e-30
ENSMUSG00000045275	Lca5l	endothelial_basal	22.9944	11.9433	1	2.43549e-33	1.67221e-30
ENSMUSG00000045275	Lca5l	luminal-differentiated_basal	22.9944	12.6194	1.001	6.66916e-37	1.55982e-34
ENSMUSG00000045275	Lca5l	luminal-progenitors_basal	22.9944	11.3964	1.00423	3.21529e-30	4.22222e-28
ENSMUSG00000045275	Lca5l	stromal_basal	22.9944	12.0989	1.00136	5.69366e-34	1.74184e-31
ENSMUSG00000040666	Sh3bgr	basal_adipocytes	45.5744	3.7309	0.991084	1.50419e-05	5.29832e-05
ENSMUSG00000040666	Sh3bgr	luminal-progenitors_adipocytes	45.5744	2.2944	0.996127	0.00206186	0.00547485
ENSMUSG00000040666	Sh3bgr	stromal_adipocytes	45.5744	3.60617	0.96292	1.55013e-05	5.2483e-05
ENSMUSG00000040666	Sh3bgr	endothelial_basal	45.5744	-2.58069	0.930634	0.000189377	0.00148335
ENSMUSG00000040666	Sh3bgr	luminal-differentiated_basal	45.5744	-2.5174	0.973994	0.000363747	0.00240907
ENSMUSG00000040666	Sh3bgr	stromal_endothelial	45.5744	2.64447	0.861859	0.00019496	0.00111244
ENSMUSG00000040666	Sh3bgr	stromal_luminal-differentiated	45.5744	2.43287	0.92876	0.000384066	0.00250838
ENSMUSG00000074892	B3galt5	basal_adipocytes	86.8509	15.3174	1.23813	9.04767e-36	3.74693e-34
ENSMUSG00000074892	B3galt5	endothelial_adipocytes	86.8509	10.1771	1.26528	5.00217e-17	5.60212e-16
ENSMUSG00000074892	B3galt5	luminal-differentiated_adipocytes	86.8509	15.5077	1.21318	3.61115e-38	1.78902e-36
ENSMUSG00000074892	B3galt5	luminal-progenitors_adipocytes	86.8509	13.4683	1.21729	2.77366e-29	8.11905e-28
ENSMUSG00000074892	B3galt5	stromal_adipocytes	86.8509	16.2125	1.20877	1.58472e-41	6.47359e-40
ENSMUSG00000074892	B3galt5	endothelial_basal	86.8509	-4.58914	1.11451	9.16891e-07	1.39897e-05
ENSMUSG00000074892	B3galt5	luminal-differentiated_endothelial	86.8509	4.8098	1.01337	1.58672e-07	1.3613e-06
ENSMUSG00000074892	B3galt5	luminal-progenitors_endothelial	86.8509	2.61128	1.0831	0.00126638	0.00453014
ENSMUSG00000074892	B3galt5	stromal_endothelial	86.8509	5.44489	1.01823	2.89631e-09	4.41913e-08
ENSMUSG00000074892	B3galt5	stromal_luminal-progenitors	86.8509	2.04706	1.10135	0.00526205	0.0168072
ENSMUSG00000000159	Igsf5	basal_adipocytes	80.5949	5.35505	1.23449	8.04877e-07	3.38404e-06
ENSMUSG00000000159	Igsf5	endothelial_adipocytes	80.5949	4.57453	1.22505	8.60834e-06	3.20939e-05
ENSMUSG00000000159	Igsf5	luminal-differentiated_adipocytes	80.5949	7.86932	1.21767	2.12014e-12	1.7283e-11
ENSMUSG00000000159	Igsf5	luminal-progenitors_adipocytes	80.5949	8.2851	1.2199	1.75176e-13	1.63966e-12
ENSMUSG00000000159	Igsf5	stromal_adipocytes	80.5949	6.71619	1.25261	9.77084e-10	5.40987e-09
ENSMUSG00000000159	Igsf5	luminal-progenitors_basal	80.5949	1.8535	1.04521	0.00528756	0.0190303
ENSMUSG00000000159	Igsf5	luminal-differentiated_endothelial	80.5949	2.4744	1.06072	0.00127049	0.00494439
ENSMUSG00000000159	Igsf5	luminal-progenitors_endothelial	80.5949	2.89368	0.971759	0.000262366	0.00111203
ENSMUSG00000117081	Gm49948	basal_adipocytes	5.89854	16.8694	2.88937	6.79168e-10	4.19387e-09
ENSMUSG00000117081	Gm49948	endothelial_adipocytes	5.89854	16.8847	2.81255	2.16135e-10	1.37537e-09
ENSMUSG00000117081	Gm49948	luminal-differentiated_adipocytes	5.89854	3.29627	2.91379	0.0186168	0.0397161
ENSMUSG00000117081	Gm49948	luminal-progenitors_adipocytes	5.89854	19.0848	2.77239	7.04601e-13	6.25761e-12
ENSMUSG00000117081	Gm49948	stromal_adipocytes	5.89854	14.3474	2.8979	1.12839e-07	4.99592e-07
ENSMUSG00000117081	Gm49948	luminal-differentiated_basal	5.89854	-9.57811	3.52461	9.48998e-05	0.000731268
ENSMUSG00000117081	Gm49948	luminal-differentiated_endothelial	5.89854	-9.15428	3.43484	6.16358e-05	0.000326822
ENSMUSG00000117081	Gm49948	luminal-progenitors_luminal-differentiated	5.89854	12.544	2.75266	1.27127e-06	3.36049e-05
ENSMUSG00000117081	Gm49948	stromal_luminal-differentiated	5.89854	4.74009	3.78616	0.00285549	0.0144947
ENSMUSG00000090223	Pcp4	basal_adipocytes	38.7609	21.5792	1.29875	5.26659e-63	9.37224e-61
ENSMUSG00000090223	Pcp4	endothelial_adipocytes	38.7609	15.7162	1.34814	3.84509e-32	1.17104e-30
ENSMUSG00000090223	Pcp4	luminal-differentiated_adipocytes	38.7609	19.2058	1.28805	3.74097e-51	3.74287e-49
ENSMUSG00000090223	Pcp4	luminal-progenitors_adipocytes	38.7609	19.7029	1.27172	5.50968e-55	6.9517e-53
ENSMUSG00000090223	Pcp4	stromal_adipocytes	38.7609	18.054	1.28914	3.40958e-45	1.62625e-43
ENSMUSG00000090223	Pcp4	endothelial_basal	38.7609	-5.35759	1.30491	5.91403e-07	9.42441e-06
ENSMUSG00000090223	Pcp4	stromal_basal	38.7609	-2.6655	1.31395	0.00123655	0.00823251
ENSMUSG00000090223	Pcp4	luminal-differentiated_endothelial	38.7609	2.61533	1.33049	0.00299703	0.0105343
ENSMUSG00000090223	Pcp4	luminal-progenitors_endothelial	38.7609	3.19983	1.2056	0.000528932	0.00209196
ENSMUSG00000050272	Dscam	basal_adipocytes	41.0572	19.7303	1.44811	4.00309e-43	2.39775e-41
ENSMUSG00000050272	Dscam	endothelial_adipocytes	41.0572	16.9166	1.43253	4.97217e-33	1.60595e-31
ENSMUSG00000050272	Dscam	luminal-differentiated_adipocytes	41.0572	15.7079	1.50119	2.10285e-26	5.09557e-25
ENSMUSG00000050272	Dscam	luminal-progenitors_adipocytes	41.0572	6.7585	1.60535	7.39324e-07	3.32741e-06
ENSMUSG00000050272	Dscam	stromal_adipocytes	41.0572	19.8856	1.40755	4.36284e-46	2.14895e-44
ENSMUSG00000050272	Dscam	luminal-differentiated_basal	41.0572	-2.7388	1.67402	0.00286621	0.01403
ENSMUSG00000050272	Dscam	luminal-progenitors_basal	41.0572	-12.3217	1.38227	1.85262e-19	1.24707e-17
ENSMUSG00000050272	Dscam	luminal-progenitors_endothelial	41.0572	-9.39617	1.44639	1.55015e-12	2.86258e-11
ENSMUSG00000050272	Dscam	luminal-progenitors_luminal-differentiated	41.0572	-8.27951	1.42991	4.09828e-09	1.55301e-07
ENSMUSG00000050272	Dscam	stromal_luminal-differentiated	41.0572	3.01142	1.57728	0.00160623	0.00880932
ENSMUSG00000050272	Dscam	stromal_luminal-progenitors	41.0572	12.5223	1.34847	5.78e-21	2.46328e-19
ENSMUSG00000040605	Bace2	basal_adipocytes	477.151	2.41171	0.679877	3.18457e-05	0.000106971
ENSMUSG00000040605	Bace2	endothelial_adipocytes	477.151	4.25931	0.622146	7.46871e-13	5.97987e-12
ENSMUSG00000040605	Bace2	luminal-differentiated_adipocytes	477.151	2.14564	0.655999	8.0831e-05	0.000271091
ENSMUSG00000040605	Bace2	luminal-progenitors_adipocytes	477.151	4.8324	0.621129	9.29671e-16	1.07019e-14
ENSMUSG00000040605	Bace2	stromal_adipocytes	477.151	3.04975	0.639431	1.70744e-07	7.41609e-07
ENSMUSG00000040605	Bace2	endothelial_basal	477.151	1.25024	0.694784	0.00401931	0.0194562
ENSMUSG00000040605	Bace2	luminal-progenitors_basal	477.151	2.00388	0.660159	0.000179272	0.00106268
ENSMUSG00000040605	Bace2	luminal-differentiated_endothelial	477.151	-1.68653	0.689164	0.000804291	0.00330328
ENSMUSG00000040605	Bace2	luminal-progenitors_luminal-differentiated	477.151	2.10709	0.633069	2.11483e-05	0.000435571
ENSMUSG00000040605	Bace2	stromal_luminal-progenitors	477.151	-1.38414	0.67361	0.00351528	0.011927
ENSMUSG00000000386	Mx1	basal_adipocytes	245.624	1.98727	0.757934	0.00110402	0.00287209
ENSMUSG00000000386	Mx1	luminal-differentiated_adipocytes	245.624	2.28848	0.74866	0.000154116	0.000493978
ENSMUSG00000000386	Mx1	luminal-progenitors_adipocytes	245.624	1.3607	0.680566	0.0126964	0.0286766
ENSMUSG00000000386	Mx1	stromal_adipocytes	245.624	3.26094	0.718491	5.50525e-07	2.2446e-06
ENSMUSG00000000386	Mx1	endothelial_basal	245.624	-1.48358	0.821345	0.00318817	0.016099
ENSMUSG00000000386	Mx1	luminal-differentiated_endothelial	245.624	2.06011	0.781398	0.000514761	0.00222375
ENSMUSG00000000386	Mx1	stromal_endothelial	245.624	3.0269	0.682348	2.32941e-06	2.05726e-05
ENSMUSG00000000386	Mx1	stromal_luminal-progenitors	245.624	1.28406	0.7609	0.0102202	0.0295352
ENSMUSG00000096156	Gm9242	luminal-differentiated_adipocytes	9.54324	-2.54129	1.69108	0.0132931	0.0293413
ENSMUSG00000023341	Mx2	stromal_luminal-progenitors	659.551	1.13576	0.398167	0.00035507	0.00162197
ENSMUSG00000000385	Tmprss2	basal_adipocytes	704.561	2.56174	0.944047	0.000597805	0.00163302
ENSMUSG00000000385	Tmprss2	luminal-differentiated_adipocytes	704.561	5.15242	0.853063	1.91373e-10	1.27381e-09
ENSMUSG00000000385	Tmprss2	luminal-progenitors_adipocytes	704.561	5.1753	0.856511	1.42876e-10	9.99042e-10
ENSMUSG00000000385	Tmprss2	stromal_adipocytes	704.561	1.69496	0.847767	0.0102497	0.0217504
ENSMUSG00000000385	Tmprss2	luminal-differentiated_basal	704.561	1.62443	1.0461	0.00455659	0.0207185
ENSMUSG00000000385	Tmprss2	luminal-progenitors_basal	704.561	1.77222	0.922389	0.0039545	0.0148671
ENSMUSG00000000385	Tmprss2	luminal-differentiated_endothelial	704.561	3.24617	0.822867	1.31184e-05	7.98564e-05
ENSMUSG00000000385	Tmprss2	luminal-progenitors_endothelial	704.561	3.21721	0.81491	1.05886e-05	6.15959e-05
ENSMUSG00000000385	Tmprss2	stromal_luminal-differentiated	704.561	-2.87937	0.870499	7.21927e-05	0.000568611
ENSMUSG00000000385	Tmprss2	stromal_luminal-progenitors	704.561	-2.92173	0.829839	5.92976e-05	0.000328245
ENSMUSG00000005251	Ripk4	basal_adipocytes	522.958	2.59031	0.650518	5.27776e-06	1.98882e-05
ENSMUSG00000005251	Ripk4	luminal-differentiated_adipocytes	522.958	3.7452	0.605666	7.6423e-11	5.33503e-10
ENSMUSG00000005251	Ripk4	luminal-progenitors_adipocytes	522.958	4.39957	0.598036	2.68308e-14	2.71949e-13
ENSMUSG00000005251	Ripk4	endothelial_basal	522.958	-1.30169	0.686521	0.00296746	0.0152169
ENSMUSG00000005251	Ripk4	luminal-progenitors_basal	522.958	1.32226	0.663086	0.00420561	0.0156432
ENSMUSG00000005251	Ripk4	stromal_basal	522.958	-1.21022	0.740396	0.00419248	0.0225113
ENSMUSG00000005251	Ripk4	luminal-differentiated_endothelial	522.958	2.72661	0.592412	9.03075e-07	6.81135e-06
ENSMUSG00000005251	Ripk4	luminal-progenitors_endothelial	522.958	3.34219	0.578036	1.54555e-09	1.81007e-08
ENSMUSG00000005251	Ripk4	stromal_luminal-differentiated	522.958	-2.64701	0.597584	1.59534e-06	1.74155e-05
ENSMUSG00000005251	Ripk4	stromal_luminal-progenitors	522.958	-3.29082	0.575404	3.10096e-09	3.78935e-08
ENSMUSG00000014039	Prdm15	basal_adipocytes	440.857	1.51814	0.482692	0.000365135	0.00103283
ENSMUSG00000014039	Prdm15	luminal-progenitors_adipocytes	440.857	1.0095	0.447742	0.0112529	0.0257179
ENSMUSG00000014039	Prdm15	stromal_adipocytes	440.857	1.23413	0.45203	0.0026177	0.00626199
ENSMUSG00000045975	C2cd2	luminal-differentiated_adipocytes	889.217	-1.01141	0.291175	0.000273278	0.00084118
ENSMUSG00000045975	C2cd2	stromal_adipocytes	889.217	-1.22008	0.294241	1.4778e-05	5.0186e-05
ENSMUSG00000045975	C2cd2	luminal-differentiated_endothelial	889.217	-1.32394	0.317828	1.19615e-06	8.84629e-06
ENSMUSG00000045975	C2cd2	stromal_endothelial	889.217	-1.57485	0.314486	2.76265e-08	3.52759e-07
ENSMUSG00000046962	Zbtb21	luminal-differentiated_basal	1164.88	-1.05707	0.277011	1.96303e-06	2.17056e-05
ENSMUSG00000046962	Zbtb21	luminal-progenitors_basal	1164.88	-1.03617	0.264121	6.72117e-06	6.04704e-05
ENSMUSG00000046962	Zbtb21	stromal_basal	1164.88	-1.00419	0.284272	6.34783e-06	8.42995e-05
ENSMUSG00000080717	B230307C23Rik	stromal_adipocytes	93.3708	1.35404	0.540537	0.00419874	0.00961916
ENSMUSG00000116673	A630089N07Rik	basal_adipocytes	76.6598	2.05979	0.760694	0.000788869	0.00211242
ENSMUSG00000116673	A630089N07Rik	endothelial_adipocytes	76.6598	1.72932	0.702401	0.00293607	0.00730468
ENSMUSG00000116673	A630089N07Rik	luminal-differentiated_adipocytes	76.6598	1.75151	0.714499	0.00208608	0.00548064
ENSMUSG00000116673	A630089N07Rik	luminal-progenitors_adipocytes	76.6598	2.32226	0.743274	0.00014487	0.00046874
ENSMUSG00000116673	A630089N07Rik	stromal_adipocytes	76.6598	1.46683	0.685954	0.00951556	0.0203441
ENSMUSG00000068141	Gm10232	basal_adipocytes	2.7246	5.60869	4.47889	0.00578898	0.0130968
ENSMUSG00000068141	Gm10232	endothelial_adipocytes	2.7246	14.1575	4.02691	1.14595e-05	4.20806e-05
ENSMUSG00000068141	Gm10232	luminal-differentiated_basal	2.7246	-9.04991	5.23168	0.000686972	0.00418939
ENSMUSG00000068141	Gm10232	luminal-differentiated_endothelial	2.7246	-16.3857	3.70196	4.45997e-07	3.55409e-06
ENSMUSG00000068141	Gm10232	luminal-progenitors_endothelial	2.7246	-5.38002	4.66476	0.00372323	0.0116938
ENSMUSG00000068141	Gm10232	stromal_luminal-differentiated	2.7246	4.5968	4.74118	0.00564036	0.0256516
ENSMUSG00000023795	Pisd-ps2	stromal_luminal-progenitors	36.1498	1.41564	0.617057	0.00172834	0.00644836
ENSMUSG00000116838	Gm6475	basal_adipocytes	3.6141	7.35561	1.8304	9.97846e-07	4.14217e-06
ENSMUSG00000116838	Gm6475	endothelial_adipocytes	3.6141	19.5363	1.51491	3.62306e-39	1.63953e-37
ENSMUSG00000116838	Gm6475	luminal-differentiated_adipocytes	3.6141	10.6603	1.63749	2.12121e-12	1.72833e-11
ENSMUSG00000116838	Gm6475	luminal-progenitors_adipocytes	3.6141	18.162	1.5645	6.67656e-32	2.27705e-30
ENSMUSG00000116838	Gm6475	stromal_adipocytes	3.6141	20.3058	1.49273	6.03402e-43	2.63287e-41
ENSMUSG00000116838	Gm6475	endothelial_basal	3.6141	11.2886	1.54695	9.56558e-14	5.52573e-12
ENSMUSG00000116838	Gm6475	luminal-progenitors_basal	3.6141	10.0075	1.63649	2.0893e-10	4.97108e-09
ENSMUSG00000116838	Gm6475	stromal_basal	3.6141	12.1566	1.54114	1.16652e-15	6.36161e-14
ENSMUSG00000116838	Gm6475	luminal-differentiated_endothelial	3.6141	-8.24125	1.56421	1.11408e-09	1.35669e-08
ENSMUSG00000116838	Gm6475	luminal-progenitors_luminal-differentiated	3.6141	7.25861	1.54823	7.3779e-07	2.04524e-05
ENSMUSG00000116838	Gm6475	stromal_luminal-differentiated	3.6141	9.30208	1.48506	2.23133e-11	4.73162e-10
ENSMUSG00000023800	Tiam2	basal_adipocytes	541.016	2.89912	0.456453	2.08702e-11	1.50214e-10
ENSMUSG00000023800	Tiam2	luminal-differentiated_adipocytes	541.016	1.38905	0.426334	0.000311421	0.00094946
ENSMUSG00000023800	Tiam2	luminal-progenitors_adipocytes	541.016	2.94308	0.442471	2.02397e-12	1.7194e-11
ENSMUSG00000023800	Tiam2	stromal_adipocytes	541.016	1.16557	0.420932	0.00257711	0.00617355
ENSMUSG00000023800	Tiam2	endothelial_basal	541.016	-2.66737	0.435909	1.33195e-10	4.40882e-09
ENSMUSG00000023800	Tiam2	luminal-differentiated_basal	541.016	-1.08508	0.501634	0.000895763	0.00525768
ENSMUSG00000023800	Tiam2	stromal_basal	541.016	-1.49605	0.509075	8.96992e-05	0.000871492
ENSMUSG00000023800	Tiam2	luminal-differentiated_endothelial	541.016	1.0895	0.451989	0.00131097	0.0050838
ENSMUSG00000023800	Tiam2	luminal-progenitors_endothelial	541.016	2.7333	0.414904	1.3126e-11	2.10123e-10
ENSMUSG00000023800	Tiam2	luminal-progenitors_luminal-differentiated	541.016	1.18442	0.49397	0.00038091	0.00532637
ENSMUSG00000023800	Tiam2	stromal_luminal-progenitors	541.016	-1.59393	0.45488	3.04159e-05	0.00018025
ENSMUSG00000036983	Tfb1m	endothelial_adipocytes	90.9384	-1.92537	0.46853	5.96653e-06	2.26973e-05
ENSMUSG00000036983	Tfb1m	endothelial_basal	90.9384	-1.51827	0.530338	0.000154603	0.0012459
ENSMUSG00000036983	Tfb1m	luminal-progenitors_endothelial	90.9384	1.06128	0.475121	0.00405903	0.0126078
ENSMUSG00000069729	Arid1b	stromal_adipocytes	4364.44	1.07291	0.233551	2.3674e-06	8.94206e-06
ENSMUSG00000004945	Tmem242	basal_adipocytes	471.025	-1.79863	0.220895	4.26008e-17	5.17915e-16
ENSMUSG00000004945	Tmem242	endothelial_adipocytes	471.025	-2.05965	0.210111	1.2633e-23	2.2439e-22
ENSMUSG00000004945	Tmem242	luminal-differentiated_adipocytes	471.025	-1.68554	0.209577	1.31299e-16	1.55692e-15
ENSMUSG00000004945	Tmem242	luminal-progenitors_adipocytes	471.025	-1.36183	0.207888	1.81576e-11	1.39913e-10
ENSMUSG00000004945	Tmem242	stromal_adipocytes	471.025	-1.59128	0.208651	5.4341e-15	4.72931e-14
ENSMUSG00000101959	Ldhal6b	luminal-differentiated_endothelial	3.51088	-2.36554	1.82488	0.0139798	0.0403517
ENSMUSG00000034265	Zdhhc14	basal_adipocytes	244.531	1.44632	0.396793	6.64465e-05	0.000212917
ENSMUSG00000034265	Zdhhc14	endothelial_adipocytes	244.531	1.50722	0.381676	2.16035e-05	7.63529e-05
ENSMUSG00000034265	Zdhhc14	luminal-differentiated_adipocytes	244.531	2.06653	0.393012	9.69904e-09	5.37942e-08
ENSMUSG00000034265	Zdhhc14	luminal-progenitors_adipocytes	244.531	1.92768	0.390059	8.15614e-08	4.14984e-07
ENSMUSG00000034265	Zdhhc14	stromal_adipocytes	244.531	2.50526	0.391028	1.12459e-11	7.43525e-11
ENSMUSG00000096965	3300005D01Rik	endothelial_basal	4.54265	-2.08886	1.87148	0.00979001	0.0395003
ENSMUSG00000096965	3300005D01Rik	luminal-differentiated_endothelial	4.54265	3.82919	1.78845	0.0012262	0.00478985
ENSMUSG00000096965	3300005D01Rik	stromal_endothelial	4.54265	4.37577	1.71787	0.00032068	0.00173369
ENSMUSG00000023805	Synj2	luminal-progenitors_adipocytes	1045.72	1.10624	0.219272	2.0819e-07	1.01183e-06
ENSMUSG00000034345	Gtf2h5	endothelial_adipocytes	447.258	-1.39254	0.207529	6.42241e-12	4.74192e-11
ENSMUSG00000034345	Gtf2h5	stromal_adipocytes	447.258	-1.07741	0.206231	9.52184e-08	4.25926e-07
ENSMUSG00000051639	Fbl-ps2	stromal_adipocytes	6.0516	2.06098	1.29932	0.0199704	0.0398584
ENSMUSG00000051639	Fbl-ps2	stromal_basal	6.0516	2.70918	1.62718	0.00239097	0.0142267
ENSMUSG00000051639	Fbl-ps2	luminal-progenitors_endothelial	6.0516	-1.95024	1.37325	0.0173837	0.0446993
ENSMUSG00000051639	Fbl-ps2	stromal_luminal-progenitors	6.0516	4.11435	1.36053	0.000117347	0.000603051
ENSMUSG00000095869	Ppp1r2-ps6	stromal_adipocytes	6.10565	2.45232	1.55402	0.0152848	0.0312268
ENSMUSG00000038141	Tmem181a	endothelial_adipocytes	401.245	1.26262	0.242579	7.82093e-08	3.7923e-07
ENSMUSG00000038141	Tmem181a	luminal-progenitors_adipocytes	401.245	1.06709	0.241937	4.88187e-06	1.96232e-05
ENSMUSG00000092074	Dynlt1a	endothelial_adipocytes	76.2669	-1.38313	0.64261	0.0104551	0.023211
ENSMUSG00000092074	Dynlt1a	luminal-differentiated_endothelial	76.2669	1.37208	0.747675	0.00520592	0.0171138
ENSMUSG00000092074	Dynlt1a	luminal-progenitors_endothelial	76.2669	1.09444	0.674705	0.0195218	0.0494327
ENSMUSG00000116812	Gm2792	luminal-differentiated_adipocytes	156.016	1.47153	0.696065	0.00801242	0.0186024
ENSMUSG00000116812	Gm2792	stromal_adipocytes	156.016	1.69107	0.714767	0.00387423	0.00894616
ENSMUSG00000116921	Gm49693	stromal_adipocytes	5.11515	2.36547	1.2697	0.00833245	0.0180222
ENSMUSG00000116921	Gm49693	luminal-differentiated_endothelial	5.11515	2.33703	1.37202	0.0058983	0.0190873
ENSMUSG00000116921	Gm49693	stromal_endothelial	5.11515	2.94176	1.30431	0.00129875	0.00597447
ENSMUSG00000116719	Gm29719	basal_adipocytes	33.5829	20.2888	1.51986	1.49986e-41	8.28936e-40
ENSMUSG00000116719	Gm29719	endothelial_adipocytes	33.5829	19.044	1.48888	1.58869e-38	6.93206e-37
ENSMUSG00000116719	Gm29719	luminal-differentiated_adipocytes	33.5829	21.8798	1.47892	1.33379e-50	1.3039e-48
ENSMUSG00000116719	Gm29719	luminal-progenitors_adipocytes	33.5829	21.8817	1.47426	7.01665e-51	7.04774e-49
ENSMUSG00000116719	Gm29719	stromal_adipocytes	33.5829	22.2126	1.47557	3.59178e-52	2.35888e-50
ENSMUSG00000116719	Gm29719	stromal_endothelial	33.5829	1.87711	1.46414	0.0150801	0.0488595
ENSMUSG00000116992	Gm29719	stromal_adipocytes	7.65662	15.9482	5.43932	6.59764e-05	0.000205403
ENSMUSG00000116992	Gm29719	stromal_basal	7.65662	17.1331	5.8181	3.29971e-05	0.000363534
ENSMUSG00000116992	Gm29719	stromal_endothelial	7.65662	17.3651	5.45937	7.2463e-06	5.74497e-05
ENSMUSG00000116992	Gm29719	stromal_luminal-progenitors	7.65662	4.13639	5.31804	0.0133989	0.0371414
ENSMUSG00000096255	Dynlt1b	luminal-progenitors_adipocytes	459.168	1.07143	0.388761	0.00257264	0.00673202
ENSMUSG00000096255	Dynlt1b	luminal-progenitors_endothelial	459.168	1.11045	0.414057	0.000968592	0.00357781
ENSMUSG00000096780	Tmem181b-ps	basal_adipocytes	131.526	1.24989	0.394247	0.000542887	0.00149314
ENSMUSG00000096780	Tmem181b-ps	endothelial_adipocytes	131.526	1.59017	0.384573	8.58172e-06	3.19994e-05
ENSMUSG00000096780	Tmem181b-ps	luminal-differentiated_adipocytes	131.526	1.71997	0.387981	1.30075e-06	5.5601e-06
ENSMUSG00000096780	Tmem181b-ps	luminal-progenitors_adipocytes	131.526	1.47547	0.383568	2.91442e-05	0.000105211
ENSMUSG00000096780	Tmem181b-ps	stromal_adipocytes	131.526	1.96855	0.391499	5.82885e-08	2.67457e-07
ENSMUSG00000116560	Gm2808	basal_adipocytes	14.9854	10.5864	2.99896	6.91317e-06	2.55992e-05
ENSMUSG00000116560	Gm2808	endothelial_adipocytes	14.9854	6.17468	3.12797	0.000800046	0.002206
ENSMUSG00000116560	Gm2808	luminal-differentiated_adipocytes	14.9854	9.0055	2.96232	3.73639e-05	0.000131312
ENSMUSG00000116560	Gm2808	luminal-progenitors_adipocytes	14.9854	10.9125	2.84396	2.30028e-06	9.68553e-06
ENSMUSG00000116560	Gm2808	stromal_adipocytes	14.9854	8.47971	3.1226	9.48854e-05	0.000289081
ENSMUSG00000116868	Gm29721	endothelial_adipocytes	5.73532	14.6223	2.63613	3.56511e-09	1.99135e-08
ENSMUSG00000116868	Gm29721	luminal-differentiated_adipocytes	5.73532	17.1212	2.58641	4.27027e-12	3.38202e-11
ENSMUSG00000116868	Gm29721	luminal-progenitors_adipocytes	5.73532	18.729	2.54547	2.53421e-14	2.57984e-13
ENSMUSG00000116868	Gm29721	stromal_adipocytes	5.73532	17.2866	2.55549	3.10228e-12	2.14928e-11
ENSMUSG00000116868	Gm29721	endothelial_basal	5.73532	15.7722	2.62886	2.43683e-10	7.64484e-09
ENSMUSG00000116868	Gm29721	luminal-differentiated_basal	5.73532	18.3535	2.61509	2.45587e-13	7.87355e-12
ENSMUSG00000116868	Gm29721	luminal-progenitors_basal	5.73532	20.1813	2.62898	1.3651e-15	6.39467e-14
ENSMUSG00000116868	Gm29721	stromal_basal	5.73532	18.8878	2.67264	1.77561e-13	7.64028e-12
ENSMUSG00000000579	Dynlt1c	endothelial_adipocytes	56.6062	2.15771	0.922473	0.00271333	0.00680005
ENSMUSG00000000579	Dynlt1c	luminal-differentiated_adipocytes	56.6062	2.2243	0.963519	0.00187347	0.00496485
ENSMUSG00000000579	Dynlt1c	stromal_adipocytes	56.6062	2.95644	0.946442	0.000152215	0.00044921
ENSMUSG00000000579	Dynlt1c	stromal_basal	56.6062	1.52567	0.992256	0.0052053	0.0267966
ENSMUSG00000093880	Tmem181c-ps	luminal-differentiated_endothelial	3.81554	-2.45959	1.87363	0.0127926	0.0373549
ENSMUSG00000093880	Tmem181c-ps	luminal-progenitors_endothelial	3.81554	-2.79688	1.81678	0.00717052	0.0207383
ENSMUSG00000095677	Dynlt1f	luminal-progenitors_adipocytes	239.32	1.38476	0.556883	0.00349307	0.00888726
ENSMUSG00000095677	Dynlt1f	luminal-progenitors_basal	239.32	1.37568	0.632289	0.00243998	0.00994659
ENSMUSG00000095677	Dynlt1f	luminal-differentiated_endothelial	239.32	1.74224	0.629073	0.000297033	0.00135949
ENSMUSG00000095677	Dynlt1f	luminal-progenitors_endothelial	239.32	2.37573	0.564897	3.84948e-06	2.44354e-05
ENSMUSG00000095677	Dynlt1f	stromal_endothelial	239.32	1.07909	0.630313	0.00642614	0.0236814
ENSMUSG00000041831	Sytl3	basal_adipocytes	134.39	5.2029	0.954582	3.86585e-09	2.19306e-08
ENSMUSG00000041831	Sytl3	endothelial_adipocytes	134.39	3.5877	0.954684	1.21437e-05	4.44212e-05
ENSMUSG00000041831	Sytl3	luminal-differentiated_adipocytes	134.39	5.69961	0.927812	6.99536e-11	4.91017e-10
ENSMUSG00000041831	Sytl3	luminal-progenitors_adipocytes	134.39	5.79164	0.931039	3.20175e-11	2.39225e-10
ENSMUSG00000041831	Sytl3	stromal_adipocytes	134.39	7.41258	0.963308	9.61082e-17	9.66478e-16
ENSMUSG00000041831	Sytl3	stromal_basal	134.39	1.32953	0.931393	0.0073174	0.0351723
ENSMUSG00000041831	Sytl3	luminal-differentiated_endothelial	134.39	1.41587	0.848412	0.00810848	0.02519
ENSMUSG00000041831	Sytl3	luminal-progenitors_endothelial	134.39	1.61121	0.815483	0.00528287	0.0158927
ENSMUSG00000041831	Sytl3	stromal_endothelial	134.39	3.35484	0.731668	1.16625e-06	1.09735e-05
ENSMUSG00000052397	Ezr	basal_adipocytes	5310	5.13493	0.438682	1.1519e-32	3.99552e-31
ENSMUSG00000052397	Ezr	endothelial_adipocytes	5310	3.3053	0.42773	1.2093e-15	1.2262e-14
ENSMUSG00000052397	Ezr	luminal-differentiated_adipocytes	5310	6.32977	0.425663	2.58277e-51	2.63556e-49
ENSMUSG00000052397	Ezr	luminal-progenitors_adipocytes	5310	6.70257	0.426102	3.02813e-57	4.43198e-55
ENSMUSG00000052397	Ezr	stromal_adipocytes	5310	5.03897	0.424626	1.45387e-33	4.18404e-32
ENSMUSG00000052397	Ezr	endothelial_basal	5310	-1.61826	0.466371	1.82414e-05	0.000196573
ENSMUSG00000052397	Ezr	luminal-progenitors_basal	5310	1.34296	0.465092	0.000266386	0.00150641
ENSMUSG00000052397	Ezr	luminal-differentiated_endothelial	5310	2.92979	0.407705	2.78653e-13	5.69706e-12
ENSMUSG00000052397	Ezr	luminal-progenitors_endothelial	5310	3.27724	0.407429	2.1916e-16	6.72257e-15
ENSMUSG00000052397	Ezr	stromal_endothelial	5310	1.58499	0.459714	2.58859e-05	0.00018189
ENSMUSG00000052397	Ezr	stromal_luminal-progenitors	5310	-1.48955	0.451685	6.20067e-05	0.00034147
ENSMUSG00000023806	Rsph3b	endothelial_adipocytes	498.103	-1.39713	0.256704	1.71889e-08	8.93384e-08
ENSMUSG00000023806	Rsph3b	stromal_adipocytes	498.103	-1.10187	0.254104	7.56083e-06	2.68147e-05
ENSMUSG00000052031	Tagap1	basal_adipocytes	292.669	1.24093	0.375732	0.000347965	0.000987311
ENSMUSG00000052031	Tagap1	luminal-differentiated_adipocytes	292.669	1.2363	0.360873	0.000227886	0.000710944
ENSMUSG00000052031	Tagap1	stromal_adipocytes	292.669	1.99228	0.375779	1.28626e-08	6.31854e-08
ENSMUSG00000052031	Tagap1	endothelial_basal	292.669	-1.1497	0.401754	0.000243913	0.00184265
ENSMUSG00000052031	Tagap1	luminal-progenitors_basal	292.669	-1.25333	0.40658	0.00013979	0.000859594
ENSMUSG00000052031	Tagap1	luminal-differentiated_endothelial	292.669	1.18055	0.39166	0.000152589	0.000744137
ENSMUSG00000052031	Tagap1	stromal_endothelial	292.669	2.04696	0.368668	5.33376e-09	7.74007e-08
ENSMUSG00000052031	Tagap1	luminal-progenitors_luminal-differentiated	292.669	-1.22059	0.413228	8.43373e-05	0.00147229
ENSMUSG00000052031	Tagap1	stromal_luminal-progenitors	292.669	2.09642	0.366701	2.24623e-09	2.81746e-08
ENSMUSG00000094724	Rnaset2b	luminal-differentiated_adipocytes	1005.63	1.18446	0.257413	1.76212e-06	7.4269e-06
ENSMUSG00000094724	Rnaset2b	luminal-differentiated_endothelial	1005.63	1.47965	0.273172	2.08162e-09	2.42318e-08
ENSMUSG00000116876	Gm49721	basal_adipocytes	5.81704	3.37684	2.89175	0.0177195	0.0361365
ENSMUSG00000116876	Gm49721	endothelial_adipocytes	5.81704	15.8791	2.74973	9.45004e-10	5.6381e-09
ENSMUSG00000116876	Gm49721	luminal-differentiated_adipocytes	5.81704	16.2676	2.77512	4.52263e-10	2.89885e-09
ENSMUSG00000116876	Gm49721	luminal-progenitors_adipocytes	5.81704	3.28778	2.82794	0.0172433	0.0377288
ENSMUSG00000116876	Gm49721	stromal_adipocytes	5.81704	15.657	2.74765	2.74101e-09	1.44545e-08
ENSMUSG00000116876	Gm49721	endothelial_basal	5.81704	7.57276	3.81319	0.000393148	0.00278464
ENSMUSG00000116876	Gm49721	luminal-differentiated_basal	5.81704	8.28488	3.66635	0.00025232	0.00174745
ENSMUSG00000116876	Gm49721	stromal_basal	5.81704	6.77645	4.05802	0.000695728	0.00510174
ENSMUSG00000116876	Gm49721	luminal-progenitors_endothelial	5.81704	-7.95044	3.58756	0.000180548	0.00079703
ENSMUSG00000116876	Gm49721	luminal-progenitors_luminal-differentiated	5.81704	-9.27148	3.36944	0.000111548	0.00187051
ENSMUSG00000116876	Gm49721	stromal_luminal-progenitors	5.81704	7.41827	3.69202	0.000338303	0.0015548
ENSMUSG00000023809	Rps6ka2	basal_adipocytes	538.332	1.81148	0.485204	2.45224e-05	8.37582e-05
ENSMUSG00000023809	Rps6ka2	endothelial_adipocytes	538.332	2.35279	0.467474	4.66426e-08	2.32108e-07
ENSMUSG00000023809	Rps6ka2	luminal-differentiated_adipocytes	538.332	1.59637	0.45713	8.81612e-05	0.000293638
ENSMUSG00000023809	Rps6ka2	stromal_adipocytes	538.332	2.18625	0.470789	3.24031e-07	1.35833e-06
ENSMUSG00000023809	Rps6ka2	luminal-progenitors_endothelial	538.332	-1.34666	0.481362	0.000501207	0.0019937
ENSMUSG00000023809	Rps6ka2	stromal_luminal-progenitors	538.332	1.14091	0.488556	0.00182535	0.00675617
ENSMUSG00000116935	Gpr31a	basal_adipocytes	23.9555	19.8934	2.04889	3.51032e-23	6.80398e-22
ENSMUSG00000116935	Gpr31a	endothelial_adipocytes	23.9555	14.2194	2.07209	1.19304e-12	9.41382e-12
ENSMUSG00000116935	Gpr31a	luminal-differentiated_adipocytes	23.9555	20.1107	2.00065	9.73453e-25	2.10406e-23
ENSMUSG00000116935	Gpr31a	luminal-progenitors_adipocytes	23.9555	18.5508	1.99413	2.17495e-21	3.77162e-20
ENSMUSG00000116935	Gpr31a	stromal_adipocytes	23.9555	20.5019	1.99257	1.15418e-25	2.14063e-24
ENSMUSG00000116935	Gpr31a	endothelial_basal	23.9555	-3.14565	2.49727	0.00390453	0.0190016
ENSMUSG00000116935	Gpr31a	luminal-differentiated_endothelial	23.9555	3.86249	2.20387	0.00249121	0.00893288
ENSMUSG00000116935	Gpr31a	stromal_endothelial	23.9555	4.13796	2.17945	0.00122398	0.00566516
ENSMUSG00000056133	Unc93a2	endothelial_adipocytes	39.6783	-4.13356	1.1236	1.33136e-05	4.84239e-05
ENSMUSG00000056133	Unc93a2	luminal-progenitors_adipocytes	39.6783	-5.30192	1.12196	1.59789e-07	7.86903e-07
ENSMUSG00000056133	Unc93a2	endothelial_basal	39.6783	-2.61579	1.32134	0.00123207	0.0072818
ENSMUSG00000056133	Unc93a2	luminal-progenitors_basal	39.6783	-3.78171	1.22835	4.00471e-05	0.000289435
ENSMUSG00000056133	Unc93a2	luminal-differentiated_endothelial	39.6783	2.34822	1.24649	0.00384744	0.0131066
ENSMUSG00000056133	Unc93a2	stromal_endothelial	39.6783	2.68816	1.23191	0.00161832	0.00723994
ENSMUSG00000056133	Unc93a2	luminal-progenitors_luminal-differentiated	39.6783	-3.27239	1.52132	0.000145437	0.00235534
ENSMUSG00000056133	Unc93a2	stromal_luminal-progenitors	39.6783	3.7887	1.10165	4.95698e-05	0.000278672
ENSMUSG00000116702	Gm6553	luminal-differentiated_endothelial	9.63025	4.0489	2.6914	0.00345494	0.0119381
ENSMUSG00000116702	Gm6553	stromal_endothelial	9.63025	3.63678	2.60343	0.00366763	0.0146601
ENSMUSG00000071984	Fndc1	basal_adipocytes	7789.83	3.11978	0.860253	2.40884e-05	8.23561e-05
ENSMUSG00000071984	Fndc1	endothelial_adipocytes	7789.83	2.6947	0.825331	9.75281e-05	0.000312835
ENSMUSG00000071984	Fndc1	luminal-differentiated_adipocytes	7789.83	-1.87295	0.826877	0.00301361	0.00765295
ENSMUSG00000071984	Fndc1	luminal-progenitors_adipocytes	7789.83	1.49854	0.777764	0.0124868	0.0282504
ENSMUSG00000071984	Fndc1	stromal_adipocytes	7789.83	6.95141	0.818323	1.3803e-19	1.70077e-18
ENSMUSG00000071984	Fndc1	luminal-differentiated_basal	7789.83	-5.5643	0.850766	1.29387e-12	3.77373e-11
ENSMUSG00000071984	Fndc1	stromal_basal	7789.83	3.31834	0.814864	5.14895e-06	7.01992e-05
ENSMUSG00000071984	Fndc1	luminal-differentiated_endothelial	7789.83	-5.14598	0.798917	6.47417e-12	1.10035e-10
ENSMUSG00000071984	Fndc1	stromal_endothelial	7789.83	3.77347	0.767419	2.00618e-07	2.19939e-06
ENSMUSG00000071984	Fndc1	luminal-progenitors_luminal-differentiated	7789.83	4.13872	0.903951	4.34923e-08	1.43938e-06
ENSMUSG00000071984	Fndc1	stromal_luminal-differentiated	7789.83	9.46306	0.798304	3.43499e-33	3.30154e-31
ENSMUSG00000071984	Fndc1	stromal_luminal-progenitors	7789.83	4.82312	0.788084	3.91744e-11	6.23989e-10
ENSMUSG00000090069	E430024P14Rik	luminal-differentiated_adipocytes	17.9096	2.28585	1.06887	0.00293923	0.00748857
ENSMUSG00000090069	E430024P14Rik	stromal_adipocytes	17.9096	2.84058	1.04725	0.000600645	0.00161414
ENSMUSG00000090069	E430024P14Rik	luminal-differentiated_endothelial	17.9096	2.3666	1.06908	0.00171173	0.00643495
ENSMUSG00000090069	E430024P14Rik	stromal_endothelial	17.9096	2.91032	0.995919	0.00028832	0.00157397
ENSMUSG00000090069	E430024P14Rik	luminal-progenitors_luminal-differentiated	17.9096	-1.18321	1.03051	0.00563081	0.0455366
ENSMUSG00000090069	E430024P14Rik	stromal_luminal-progenitors	17.9096	2.46335	0.996469	0.00109236	0.0043344
ENSMUSG00000033450	Tagap	basal_adipocytes	486.285	3.95504	0.664605	4.38189e-10	2.75571e-09
ENSMUSG00000033450	Tagap	luminal-differentiated_adipocytes	486.285	4.21178	0.644426	1.06139e-11	8.10295e-11
ENSMUSG00000033450	Tagap	luminal-progenitors_adipocytes	486.285	2.47511	0.679636	1.88213e-05	6.98678e-05
ENSMUSG00000033450	Tagap	stromal_adipocytes	486.285	5.12617	0.644069	1.20228e-16	1.20102e-15
ENSMUSG00000033450	Tagap	endothelial_basal	486.285	-4.09339	0.657494	2.69418e-11	1.0326e-09
ENSMUSG00000033450	Tagap	luminal-differentiated_endothelial	486.285	4.36169	0.624381	4.09966e-13	8.16871e-12
ENSMUSG00000033450	Tagap	luminal-progenitors_endothelial	486.285	2.72863	0.634265	2.91138e-06	1.89743e-05
ENSMUSG00000033450	Tagap	stromal_endothelial	486.285	5.28448	0.62807	1.787e-18	1.30925e-16
ENSMUSG00000033450	Tagap	stromal_luminal-progenitors	486.285	2.36332	0.654315	3.938e-05	0.000226967
ENSMUSG00000073471	Rsph3a	endothelial_adipocytes	362.059	-1.28002	0.409253	0.000681158	0.0019007
ENSMUSG00000116760	Gm1604a	basal_adipocytes	4.65072	5.69768	2.18778	0.000243277	0.000708958
ENSMUSG00000116760	Gm1604a	endothelial_adipocytes	4.65072	15.1871	1.80223	6.67601e-18	7.96797e-17
ENSMUSG00000116760	Gm1604a	luminal-differentiated_adipocytes	4.65072	14.5076	1.8704	1.05017e-15	1.1619e-14
ENSMUSG00000116760	Gm1604a	luminal-progenitors_adipocytes	4.65072	4.6772	2.07823	0.000884863	0.00252018
ENSMUSG00000116760	Gm1604a	stromal_adipocytes	4.65072	18.0194	1.77698	8.35902e-25	1.46243e-23
ENSMUSG00000116760	Gm1604a	endothelial_basal	4.65072	7.64473	2.10838	6.00866e-06	7.40103e-05
ENSMUSG00000116760	Gm1604a	luminal-differentiated_basal	4.65072	6.61133	2.25961	5.10632e-05	0.00042084
ENSMUSG00000116760	Gm1604a	stromal_basal	4.65072	10.8722	1.86294	1.03258e-09	2.76744e-08
ENSMUSG00000116760	Gm1604a	luminal-progenitors_endothelial	4.65072	-8.76	1.98102	7.45846e-08	6.61465e-07
ENSMUSG00000116760	Gm1604a	luminal-progenitors_luminal-differentiated	4.65072	-8.41859	1.8278	1.26565e-06	3.34916e-05
ENSMUSG00000116760	Gm1604a	stromal_luminal-progenitors	4.65072	12.0135	1.75549	1.55473e-12	2.9673e-11
ENSMUSG00000116988	Gm49673	luminal-differentiated_adipocytes	3.62615	11.1944	7.13075	0.00097396	0.0027201
ENSMUSG00000116988	Gm49673	luminal-differentiated_basal	3.62615	11.0792	7.41274	0.000573172	0.00357167
ENSMUSG00000116988	Gm49673	stromal_luminal-differentiated	3.62615	-13.7532	7.32388	0.000269644	0.00183265
ENSMUSG00000095687	Rnaset2a	luminal-differentiated_adipocytes	632.64	1.29071	0.285373	2.11969e-06	8.83939e-06
ENSMUSG00000095687	Rnaset2a	endothelial_basal	632.64	-1.01875	0.308271	7.49509e-05	0.000668825
ENSMUSG00000095687	Rnaset2a	luminal-differentiated_endothelial	632.64	1.42799	0.30564	1.04531e-07	9.2496e-07
ENSMUSG00000069135	Fgfr1op	basal_adipocytes	372.335	1.24165	0.288301	6.13097e-06	2.28787e-05
ENSMUSG00000040899	Ccr6	luminal-differentiated_adipocytes	20.3074	11.4292	1.73862	1.88883e-12	1.54318e-11
ENSMUSG00000040899	Ccr6	luminal-progenitors_adipocytes	20.3074	9.8928	1.79625	6.61969e-10	4.30003e-09
ENSMUSG00000040899	Ccr6	stromal_adipocytes	20.3074	13.4203	1.67189	3.44174e-16	3.30286e-15
ENSMUSG00000040899	Ccr6	luminal-differentiated_basal	20.3074	11.1534	1.68433	7.82984e-12	2.03047e-10
ENSMUSG00000040899	Ccr6	luminal-progenitors_basal	20.3074	9.78811	1.72643	2.30395e-09	4.51233e-08
ENSMUSG00000040899	Ccr6	stromal_basal	20.3074	13.0638	1.66879	1.77392e-15	9.54946e-14
ENSMUSG00000040899	Ccr6	luminal-differentiated_endothelial	20.3074	12.109	1.6367	1.25107e-14	3.02354e-13
ENSMUSG00000040899	Ccr6	luminal-progenitors_endothelial	20.3074	10.7807	1.68006	1.03121e-11	1.67379e-10
ENSMUSG00000040899	Ccr6	stromal_endothelial	20.3074	13.9803	1.61297	7.14527e-19	5.55689e-17
ENSMUSG00000023861	Mpc1	basal_adipocytes	4140.64	-5.31147	0.323524	1.14141e-61	1.90686e-59
ENSMUSG00000023861	Mpc1	endothelial_adipocytes	4140.64	-5.4841	0.311916	1.17026e-70	2.76442e-68
ENSMUSG00000023861	Mpc1	luminal-differentiated_adipocytes	4140.64	-4.68985	0.310611	3.62459e-52	3.8682e-50
ENSMUSG00000023861	Mpc1	luminal-progenitors_adipocytes	4140.64	-4.20999	0.310803	1.5067e-42	1.02363e-40
ENSMUSG00000023861	Mpc1	stromal_adipocytes	4140.64	-5.75114	0.31227	2.50101e-77	6.10079e-75
ENSMUSG00000023861	Mpc1	luminal-progenitors_endothelial	4140.64	1.16062	0.326261	3.91706e-05	0.00020207
ENSMUSG00000023861	Mpc1	stromal_luminal-progenitors	4140.64	-1.45896	0.333255	6.91443e-07	5.71104e-06
ENSMUSG00000073468	Sft2d1	basal_adipocytes	324.921	1.05145	0.314453	0.000411587	0.00115517
ENSMUSG00000073468	Sft2d1	stromal_adipocytes	324.921	1.00692	0.303343	0.000521597	0.00141537
ENSMUSG00000055945	Prr18	luminal-progenitors_endothelial	16.498	-1.77784	1.05841	0.0105898	0.0291403
ENSMUSG00000023868	Pde10a	basal_adipocytes	237.891	5.95697	0.919968	3.74704e-12	2.91294e-11
ENSMUSG00000023868	Pde10a	endothelial_adipocytes	237.891	6.67209	0.912175	3.0398e-15	2.96717e-14
ENSMUSG00000023868	Pde10a	luminal-differentiated_adipocytes	237.891	1.88605	0.925718	0.00553522	0.0133246
ENSMUSG00000023868	Pde10a	stromal_adipocytes	237.891	7.45235	0.918825	3.28905e-18	3.6771e-17
ENSMUSG00000023868	Pde10a	luminal-differentiated_basal	237.891	-3.52637	0.757178	5.83972e-07	7.11721e-06
ENSMUSG00000023868	Pde10a	luminal-progenitors_basal	237.891	-4.12008	0.785438	2.45625e-09	4.7872e-08
ENSMUSG00000023868	Pde10a	luminal-differentiated_endothelial	237.891	-4.20457	0.724257	1.05227e-09	1.28642e-08
ENSMUSG00000023868	Pde10a	luminal-progenitors_endothelial	237.891	-4.87501	0.735499	1.14931e-12	2.16609e-11
ENSMUSG00000023868	Pde10a	stromal_luminal-differentiated	237.891	4.91428	0.740452	1.44868e-12	3.4578e-11
ENSMUSG00000023868	Pde10a	stromal_luminal-progenitors	237.891	5.61026	0.748032	5.83246e-16	1.59431e-14
ENSMUSG00000023873	1700010I14Rik	endothelial_adipocytes	28.1514	-1.75954	0.736306	0.00348177	0.00853546
ENSMUSG00000023873	1700010I14Rik	luminal-differentiated_basal	28.1514	2.59154	0.89284	0.000170381	0.00123501
ENSMUSG00000023873	1700010I14Rik	luminal-progenitors_basal	28.1514	1.44976	0.85527	0.00848317	0.0281949
ENSMUSG00000023873	1700010I14Rik	stromal_basal	28.1514	2.26198	0.910084	0.000516053	0.00397717
ENSMUSG00000023873	1700010I14Rik	luminal-differentiated_endothelial	28.1514	3.07786	0.69526	2.09455e-06	1.49061e-05
ENSMUSG00000023873	1700010I14Rik	luminal-progenitors_endothelial	28.1514	2.07688	0.756172	0.00054865	0.0021616
ENSMUSG00000023873	1700010I14Rik	stromal_endothelial	28.1514	2.83904	0.699306	9.70031e-06	7.48581e-05
ENSMUSG00000046173	Pabpc6	basal_adipocytes	3.59952	4.12851	2.60615	0.00536108	0.0122052
ENSMUSG00000046173	Pabpc6	endothelial_adipocytes	3.59952	15.5399	2.25211	8.22005e-13	6.55684e-12
ENSMUSG00000046173	Pabpc6	luminal-differentiated_adipocytes	3.59952	16.4029	2.27527	7.38067e-14	6.85428e-13
ENSMUSG00000046173	Pabpc6	stromal_adipocytes	3.59952	16.5615	2.23084	3.05753e-14	2.4996e-13
ENSMUSG00000046173	Pabpc6	endothelial_basal	3.59952	8.39155	2.71975	3.43898e-05	0.000342203
ENSMUSG00000046173	Pabpc6	luminal-differentiated_basal	3.59952	9.45792	2.56873	7.51767e-06	7.44732e-05
ENSMUSG00000046173	Pabpc6	luminal-progenitors_basal	3.59952	-8.23122	3.02656	6.47802e-05	0.000439879
ENSMUSG00000046173	Pabpc6	stromal_basal	3.59952	9.70879	2.584	5.03377e-06	6.89662e-05
ENSMUSG00000046173	Pabpc6	luminal-progenitors_endothelial	3.59952	-18.417	2.23443	3.24386e-17	1.10928e-15
ENSMUSG00000046173	Pabpc6	luminal-progenitors_luminal-differentiated	3.59952	-18.9633	2.23258	2.07217e-18	2.12173e-16
ENSMUSG00000046173	Pabpc6	stromal_luminal-progenitors	3.59952	19.6191	2.24759	6.68199e-19	2.3903e-17
ENSMUSG00000117264	4930452A19Rik	endothelial_adipocytes	1.99529	13.8565	3.50313	3.08126e-06	1.22149e-05
ENSMUSG00000117264	4930452A19Rik	stromal_basal	1.99529	3.30906	4.01079	0.00882363	0.0409831
ENSMUSG00000117264	4930452A19Rik	luminal-differentiated_endothelial	1.99529	-4.34055	3.79602	0.00557681	0.0181735
ENSMUSG00000117264	4930452A19Rik	luminal-progenitors_endothelial	1.99529	-16.3126	3.28028	9.04975e-08	7.89748e-07
ENSMUSG00000117264	4930452A19Rik	stromal_luminal-progenitors	1.99529	4.9289	4.18593	0.00407371	0.0135348
ENSMUSG00000062078	Qk	luminal-differentiated_adipocytes	6529.88	-1.30906	0.200458	2.25838e-11	1.6689e-10
ENSMUSG00000062078	Qk	luminal-progenitors_adipocytes	6529.88	-1.87356	0.202952	2.8279e-21	4.83518e-20
ENSMUSG00000062078	Qk	luminal-progenitors_basal	6529.88	-1.28355	0.216716	1.60781e-10	3.93055e-09
ENSMUSG00000062078	Qk	luminal-differentiated_endothelial	6529.88	-1.35739	0.2097	2.91375e-12	5.16933e-11
ENSMUSG00000062078	Qk	luminal-progenitors_endothelial	6529.88	-1.9456	0.202827	1.56105e-22	9.04595e-21
ENSMUSG00000037196	Pacrg	basal_adipocytes	8.65491	4.75101	1.30322	1.68946e-05	5.9094e-05
ENSMUSG00000037196	Pacrg	endothelial_basal	8.65491	-3.36354	1.24176	0.00017049	0.00135709
ENSMUSG00000037196	Pacrg	luminal-differentiated_basal	8.65491	-3.28642	1.25258	0.000316462	0.00213684
ENSMUSG00000037196	Pacrg	luminal-progenitors_basal	8.65491	-2.83031	1.21049	0.00068804	0.00339026
ENSMUSG00000037196	Pacrg	stromal_basal	8.65491	-1.6806	1.25889	0.00818287	0.0384627
ENSMUSG00000089941	Gm16168	basal_adipocytes	37.5895	-7.6834	2.20785	7.7889e-06	2.86005e-05
ENSMUSG00000089941	Gm16168	endothelial_adipocytes	37.5895	-6.12253	2.09014	5.59121e-05	0.000185695
ENSMUSG00000089941	Gm16168	luminal-differentiated_adipocytes	37.5895	-9.2509	2.0685	1.50009e-07	7.23304e-07
ENSMUSG00000089941	Gm16168	luminal-progenitors_adipocytes	37.5895	-9.23456	2.07907	1.4695e-07	7.27027e-07
ENSMUSG00000089941	Gm16168	stromal_adipocytes	37.5895	-9.11274	2.12789	3.36054e-07	1.40643e-06
ENSMUSG00000023826	Prkn	endothelial_adipocytes	111.69	-1.80141	0.476424	2.7985e-05	9.72299e-05
ENSMUSG00000023826	Prkn	luminal-differentiated_adipocytes	111.69	-1.22322	0.459212	0.00282546	0.00722456
ENSMUSG00000023826	Prkn	luminal-progenitors_adipocytes	111.69	-1.0548	0.454252	0.00889677	0.0208217
ENSMUSG00000023826	Prkn	stromal_adipocytes	111.69	-1.47405	0.467689	0.000461603	0.00126328
ENSMUSG00000103324	Gm37402	luminal-progenitors_adipocytes	11.3134	-2.06269	1.17138	0.0104231	0.0240122
ENSMUSG00000104466	Gm10513	basal_adipocytes	2.99795	4.47924	3.46016	0.00799311	0.0175514
ENSMUSG00000104466	Gm10513	endothelial_adipocytes	2.99795	13.9649	3.14327	5.51105e-07	2.40591e-06
ENSMUSG00000104466	Gm10513	luminal-differentiated_adipocytes	2.99795	13.0062	3.31553	2.42879e-06	1.00759e-05
ENSMUSG00000104466	Gm10513	stromal_adipocytes	2.99795	17.1144	2.95267	1.40006e-09	7.62325e-09
ENSMUSG00000104466	Gm10513	luminal-progenitors_basal	2.99795	-7.31546	4.44675	0.000806756	0.00389066
ENSMUSG00000104466	Gm10513	stromal_basal	2.99795	6.12922	4.42153	0.00139278	0.00905891
ENSMUSG00000104466	Gm10513	luminal-progenitors_endothelial	2.99795	-16.2991	3.00019	9.97825e-09	1.02393e-07
ENSMUSG00000104466	Gm10513	luminal-progenitors_luminal-differentiated	2.99795	-15.1843	2.9531	5.50525e-08	1.78892e-06
ENSMUSG00000104466	Gm10513	stromal_luminal-progenitors	2.99795	19.6398	2.98435	1.1371e-11	1.95335e-10
ENSMUSG00000023827	Agpat4	basal_adipocytes	305.215	7.10573	0.790598	3.58022e-21	5.88902e-20
ENSMUSG00000023827	Agpat4	endothelial_adipocytes	305.215	6.82522	0.778337	1.82149e-20	2.61805e-19
ENSMUSG00000023827	Agpat4	luminal-differentiated_adipocytes	305.215	6.30897	0.764966	8.58608e-18	1.1135e-16
ENSMUSG00000023827	Agpat4	luminal-progenitors_adipocytes	305.215	4.62265	0.763382	1.64571e-10	1.14294e-09
ENSMUSG00000023827	Agpat4	stromal_adipocytes	305.215	7.51571	0.782111	4.30978e-24	7.1217e-23
ENSMUSG00000023827	Agpat4	luminal-progenitors_basal	305.215	-2.17881	0.630713	4.89389e-05	0.000344579
ENSMUSG00000023827	Agpat4	luminal-progenitors_endothelial	305.215	-1.9349	0.631811	0.000199349	0.000870723
ENSMUSG00000023827	Agpat4	stromal_luminal-progenitors	305.215	2.65535	0.586657	1.40303e-06	1.10267e-05
ENSMUSG00000097350	4732491K20Rik	endothelial_adipocytes	26.4558	-1.32472	0.634779	0.0132715	0.028834
ENSMUSG00000097350	4732491K20Rik	stromal_adipocytes	26.4558	-1.43446	0.644066	0.00791762	0.0172107
ENSMUSG00000097350	4732491K20Rik	luminal-differentiated_endothelial	26.4558	1.05748	0.688839	0.0153946	0.0437608
ENSMUSG00000097350	4732491K20Rik	stromal_luminal-differentiated	26.4558	-1.06291	0.752185	0.00916112	0.0380975
ENSMUSG00000023828	Slc22a3	basal_adipocytes	243.727	-7.53377	0.897005	5.43619e-19	7.69464e-18
ENSMUSG00000023828	Slc22a3	endothelial_adipocytes	243.727	-7.66942	0.861148	4.73596e-21	7.02794e-20
ENSMUSG00000023828	Slc22a3	luminal-differentiated_adipocytes	243.727	-8.15436	0.864374	6.74366e-23	1.28325e-21
ENSMUSG00000023828	Slc22a3	luminal-progenitors_adipocytes	243.727	-7.2831	0.837487	7.58546e-20	1.19267e-18
ENSMUSG00000023828	Slc22a3	stromal_adipocytes	243.727	-6.16355	0.82187	1.01572e-15	9.40894e-15
ENSMUSG00000023830	Igf2r	endothelial_adipocytes	5896.24	1.35576	0.221697	3.37178e-10	2.10125e-09
ENSMUSG00000078247	Airn	basal_adipocytes	249.179	1.51333	0.450423	0.00017181	0.000515681
ENSMUSG00000078247	Airn	endothelial_adipocytes	249.179	2.30384	0.442604	1.91896e-08	9.92734e-08
ENSMUSG00000078247	Airn	stromal_adipocytes	249.179	1.29799	0.425237	0.000858655	0.00224347
ENSMUSG00000078247	Airn	luminal-progenitors_basal	249.179	-1.19705	0.474647	0.000966775	0.00454205
ENSMUSG00000078247	Airn	luminal-differentiated_endothelial	249.179	-1.90527	0.448405	1.44671e-06	1.05839e-05
ENSMUSG00000078247	Airn	luminal-progenitors_endothelial	249.179	-2.08376	0.431307	1.8731e-07	1.5481e-06
ENSMUSG00000089525	Gm23833	endothelial_adipocytes	14.3247	2.96852	0.998719	0.000236773	0.000710456
ENSMUSG00000089525	Gm23833	luminal-differentiated_basal	14.3247	-1.97569	1.15473	0.00291439	0.0142377
ENSMUSG00000089525	Gm23833	luminal-differentiated_endothelial	14.3247	-3.68812	0.883952	4.98219e-06	3.29597e-05
ENSMUSG00000089525	Gm23833	luminal-progenitors_endothelial	14.3247	-2.21702	0.887069	0.00110622	0.00402295
ENSMUSG00000089525	Gm23833	stromal_luminal-differentiated	14.3247	1.80562	1.10742	0.0040707	0.0194881
ENSMUSG00000089769	Gm16574	basal_adipocytes	15.409	2.34737	1.10155	0.0037467	0.00877554
ENSMUSG00000089769	Gm16574	endothelial_adipocytes	15.409	4.18795	1.01621	2.36523e-06	9.51479e-06
ENSMUSG00000089769	Gm16574	stromal_adipocytes	15.409	2.79609	1.05377	0.000732287	0.00193601
ENSMUSG00000089769	Gm16574	luminal-differentiated_endothelial	15.409	-2.45501	0.908775	0.000487408	0.00212129
ENSMUSG00000089769	Gm16574	luminal-progenitors_endothelial	15.409	-2.80086	0.844096	9.90146e-05	0.000462616
ENSMUSG00000059408	Mrgprh	endothelial_adipocytes	6.74451	8.58381	1.91717	1.05381e-07	5.02724e-07
ENSMUSG00000059408	Mrgprh	stromal_adipocytes	6.74451	8.26172	1.95181	3.06533e-07	1.29005e-06
ENSMUSG00000059408	Mrgprh	endothelial_basal	6.74451	9.50198	1.79614	1.58055e-08	3.42799e-07
ENSMUSG00000059408	Mrgprh	stromal_basal	6.74451	9.21039	1.88262	4.8622e-08	1.00975e-06
ENSMUSG00000059408	Mrgprh	luminal-differentiated_endothelial	6.74451	-10.6273	1.81763	1.33892e-10	1.86394e-09
ENSMUSG00000059408	Mrgprh	luminal-progenitors_endothelial	6.74451	-11.0968	1.78975	4.82816e-11	7.11939e-10
ENSMUSG00000059408	Mrgprh	stromal_luminal-differentiated	6.74451	10.465	1.7804	4.90917e-10	8.90467e-09
ENSMUSG00000059408	Mrgprh	stromal_luminal-progenitors	6.74451	10.8236	1.82029	1.82008e-10	2.65024e-09
ENSMUSG00000057388	Mrpl18	endothelial_adipocytes	686.568	-1.0843	0.276574	4.53127e-05	0.00015271
ENSMUSG00000057388	Mrpl18	stromal_adipocytes	686.568	-1.10627	0.27613	3.18096e-05	0.000103472
ENSMUSG00000068039	Tcp1	luminal-progenitors_adipocytes	4567.56	1.02084	0.140809	2.18484e-13	2.03123e-12
ENSMUSG00000068039	Tcp1	luminal-progenitors_basal	4567.56	1.41042	0.147534	7.70477e-23	6.45133e-21
ENSMUSG00000068039	Tcp1	luminal-progenitors_endothelial	4567.56	1.18528	0.14194	5.21422e-18	1.95824e-16
ENSMUSG00000068039	Tcp1	stromal_luminal-progenitors	4567.56	-1.1477	0.142736	4.70053e-17	1.41975e-15
ENSMUSG00000065105	Gm26130	endothelial_adipocytes	24.0618	-4.23004	0.96088	7.10559e-07	3.06907e-06
ENSMUSG00000065105	Gm26130	luminal-differentiated_adipocytes	24.0618	-2.19906	0.974366	0.00222523	0.00581343
ENSMUSG00000065105	Gm26130	luminal-progenitors_adipocytes	24.0618	-3.63971	0.980357	1.37326e-05	5.18397e-05
ENSMUSG00000065105	Gm26130	stromal_adipocytes	24.0618	-2.87893	0.967058	0.000253667	0.000723724
ENSMUSG00000065105	Gm26130	endothelial_basal	24.0618	-1.6559	1.1216	0.00642446	0.028281
ENSMUSG00000064637	Snora20	basal_adipocytes	136.82	-2.21029	0.521664	1.82565e-06	7.29368e-06
ENSMUSG00000064637	Snora20	endothelial_adipocytes	136.82	-2.63436	0.492	7.44058e-09	4.02483e-08
ENSMUSG00000064637	Snora20	luminal-differentiated_adipocytes	136.82	-3.18175	0.496904	1.02263e-11	7.81403e-11
ENSMUSG00000064637	Snora20	luminal-progenitors_adipocytes	136.82	-3.33704	0.492179	1.14625e-12	9.94884e-12
ENSMUSG00000064637	Snora20	stromal_adipocytes	136.82	-2.70153	0.495485	4.04917e-09	2.09942e-08
ENSMUSG00000062480	Acat3	luminal-differentiated_adipocytes	7.41209	-20.8137	1.63374	3.54833e-38	1.76816e-36
ENSMUSG00000062480	Acat3	luminal-progenitors_adipocytes	7.41209	-2.75681	1.66958	0.00871725	0.0204427
ENSMUSG00000062480	Acat3	luminal-differentiated_basal	7.41209	-19.1632	1.66752	1.51662e-31	2.41852e-29
ENSMUSG00000062480	Acat3	luminal-differentiated_endothelial	7.41209	-18.1121	1.62366	9.87694e-30	1.05886e-27
ENSMUSG00000062480	Acat3	luminal-progenitors_luminal-differentiated	7.41209	16.5869	1.68253	1.17183e-23	1.89654e-21
ENSMUSG00000062480	Acat3	stromal_luminal-differentiated	7.41209	18.4087	1.63401	2.70394e-30	2.20948e-28
ENSMUSG00000023832	Acat2	basal_adipocytes	907.916	-3.90564	0.307194	1.23409e-37	5.59168e-36
ENSMUSG00000023832	Acat2	endothelial_adipocytes	907.916	-4.56372	0.293798	2.0324e-55	2.36618e-53
ENSMUSG00000023832	Acat2	luminal-differentiated_adipocytes	907.916	-4.28184	0.293957	1.19633e-48	1.06026e-46
ENSMUSG00000023832	Acat2	luminal-progenitors_adipocytes	907.916	-4.01552	0.29366	2.60428e-43	1.88428e-41
ENSMUSG00000023832	Acat2	stromal_adipocytes	907.916	-4.09642	0.29264	3.50485e-45	1.66858e-43
ENSMUSG00000006818	Sod2	basal_adipocytes	2887.05	-1.77188	0.196623	2.34073e-20	3.61987e-19
ENSMUSG00000006818	Sod2	endothelial_adipocytes	2887.05	-2.70742	0.189036	1.42415e-47	1.05424e-45
ENSMUSG00000006818	Sod2	luminal-differentiated_adipocytes	2887.05	-1.53165	0.188035	8.19375e-17	9.86215e-16
ENSMUSG00000006818	Sod2	luminal-progenitors_adipocytes	2887.05	-1.34169	0.187493	2.75215e-13	2.53838e-12
ENSMUSG00000006818	Sod2	stromal_adipocytes	2887.05	-1.95579	0.189458	5.8373e-26	1.1034e-24
ENSMUSG00000006818	Sod2	luminal-differentiated_endothelial	2887.05	1.10106	0.19399	7.11e-10	8.88697e-09
ENSMUSG00000006818	Sod2	luminal-progenitors_endothelial	2887.05	1.31514	0.192908	6.37053e-13	1.25321e-11
ENSMUSG00000071311	Gpr31b	basal_adipocytes	152.085	4.37268	1.40205	0.000109395	0.00033908
ENSMUSG00000071311	Gpr31b	luminal-differentiated_adipocytes	152.085	5.0884	1.34522	9.75617e-06	3.72518e-05
ENSMUSG00000071311	Gpr31b	luminal-progenitors_adipocytes	152.085	2.37067	1.36338	0.00886055	0.0207427
ENSMUSG00000071311	Gpr31b	stromal_adipocytes	152.085	5.83212	1.36905	5.12826e-07	2.09925e-06
ENSMUSG00000071311	Gpr31b	endothelial_basal	152.085	-5.33892	1.47966	4.39712e-06	5.61761e-05
ENSMUSG00000071311	Gpr31b	luminal-differentiated_endothelial	152.085	5.8836	1.3274	2.18714e-07	1.84178e-06
ENSMUSG00000071311	Gpr31b	luminal-progenitors_endothelial	152.085	3.27034	1.33794	0.000828902	0.00311986
ENSMUSG00000071311	Gpr31b	stromal_endothelial	152.085	6.60091	1.35136	6.91729e-09	9.78972e-08
ENSMUSG00000071311	Gpr31b	stromal_luminal-progenitors	152.085	2.0224	1.34496	0.0121829	0.0342357
ENSMUSG00000055602	Tcp10b	luminal-differentiated_basal	13.226	-1.96484	1.40037	0.00627755	0.0270463
ENSMUSG00000067049	Unc93a	endothelial_adipocytes	40.3477	-4.10729	1.02893	4.11458e-06	1.60479e-05
ENSMUSG00000067049	Unc93a	luminal-progenitors_adipocytes	40.3477	-1.59496	0.9616	0.020597	0.0442502
ENSMUSG00000067049	Unc93a	endothelial_basal	40.3477	-3.60749	1.11115	3.81014e-05	0.00037372
ENSMUSG00000067049	Unc93a	luminal-differentiated_endothelial	40.3477	3.50102	1.02137	6.56881e-05	0.000346551
ENSMUSG00000067049	Unc93a	luminal-progenitors_endothelial	40.3477	1.55832	1.05272	0.01941	0.0491886
ENSMUSG00000067049	Unc93a	stromal_endothelial	40.3477	3.68076	0.993075	2.75605e-05	0.000192475
ENSMUSG00000073458	Smok2a	basal_adipocytes	4.72898	-7.04452	3.29292	0.000519807	0.0014348
ENSMUSG00000073458	Smok2a	endothelial_adipocytes	4.72898	6.0635	3.10861	0.000873875	0.00239719
ENSMUSG00000073458	Smok2a	luminal-progenitors_adipocytes	4.72898	-8.1837	3.12748	0.000121989	0.000400425
ENSMUSG00000073458	Smok2a	stromal_adipocytes	4.72898	7.40464	3.14899	0.000278645	0.000790184
ENSMUSG00000073458	Smok2a	endothelial_basal	4.72898	16.5115	2.57648	1.52887e-11	6.13359e-10
ENSMUSG00000073458	Smok2a	luminal-differentiated_basal	4.72898	5.7833	3.68673	0.00131691	0.00729381
ENSMUSG00000073458	Smok2a	stromal_basal	4.72898	17.855	2.63576	1.7943e-12	6.90365e-11
ENSMUSG00000073458	Smok2a	luminal-differentiated_endothelial	4.72898	-6.99006	3.13151	0.000243593	0.00114007
ENSMUSG00000073458	Smok2a	luminal-progenitors_endothelial	4.72898	-17.7841	2.52875	4.13518e-13	8.31352e-12
ENSMUSG00000073458	Smok2a	luminal-progenitors_luminal-differentiated	4.72898	-7.62072	3.68607	0.000344522	0.00489948
ENSMUSG00000073458	Smok2a	stromal_luminal-differentiated	4.72898	8.63815	3.14067	6.90795e-05	0.000547183
ENSMUSG00000073458	Smok2a	stromal_luminal-progenitors	4.72898	18.8661	2.54894	3.74397e-14	8.52394e-13
ENSMUSG00000073457	Smok2b	endothelial_adipocytes	7.57288	8.33517	2.21892	2.22112e-06	8.97877e-06
ENSMUSG00000073457	Smok2b	luminal-differentiated_adipocytes	7.57288	8.2871	2.18978	3.07155e-06	1.25393e-05
ENSMUSG00000073457	Smok2b	luminal-progenitors_adipocytes	7.57288	6.7124	2.20929	5.12975e-05	0.000178517
ENSMUSG00000073457	Smok2b	stromal_adipocytes	7.57288	10.8197	2.04607	7.61166e-09	3.83322e-08
ENSMUSG00000073457	Smok2b	endothelial_basal	7.57288	10.1389	2.03741	8.70507e-08	1.61538e-06
ENSMUSG00000073457	Smok2b	luminal-differentiated_basal	7.57288	10.1843	2.12172	1.30487e-07	1.77534e-06
ENSMUSG00000073457	Smok2b	luminal-progenitors_basal	7.57288	8.8235	2.2813	2.89945e-06	2.86029e-05
ENSMUSG00000073457	Smok2b	stromal_basal	7.57288	12.3191	1.99198	1.82224e-10	5.36533e-09
ENSMUSG00000117239	Gpr31c	basal_adipocytes	539.462	4.52754	0.978261	3.74018e-07	1.64933e-06
ENSMUSG00000117239	Gpr31c	luminal-differentiated_adipocytes	539.462	4.55513	0.952717	1.881e-07	8.98511e-07
ENSMUSG00000117239	Gpr31c	luminal-progenitors_adipocytes	539.462	1.92114	0.96765	0.00668856	0.0161085
ENSMUSG00000117239	Gpr31c	stromal_adipocytes	539.462	4.881	0.946765	1.83251e-08	8.86759e-08
ENSMUSG00000117239	Gpr31c	endothelial_basal	539.462	-5.23041	1.01907	3.98166e-09	9.80362e-08
ENSMUSG00000117239	Gpr31c	luminal-progenitors_basal	539.462	-1.52461	1.00213	0.0121048	0.0377389
ENSMUSG00000117239	Gpr31c	luminal-differentiated_endothelial	539.462	5.16658	0.930225	1.47296e-09	1.75788e-08
ENSMUSG00000117239	Gpr31c	luminal-progenitors_endothelial	539.462	2.71506	0.972543	0.000459125	0.00184146
ENSMUSG00000117239	Gpr31c	stromal_endothelial	539.462	5.50082	0.92915	9.72665e-11	1.9238e-09
ENSMUSG00000117239	Gpr31c	stromal_luminal-progenitors	539.462	2.15643	1.0293	0.00288259	0.0100533
ENSMUSG00000117218	Gm19283	stromal_endothelial	3.99236	3.65184	2.61246	0.00362259	0.0145047
ENSMUSG00000117218	Gm19283	stromal_luminal-progenitors	3.99236	3.90753	2.70117	0.00352488	0.011958
ENSMUSG00000117092	Gm49934	endothelial_adipocytes	3.22681	-3.46482	2.30771	0.00785962	0.0179212
ENSMUSG00000117042	2700054A10Rik	basal_adipocytes	20.9998	4.03263	1.42922	0.000295949	0.000850447
ENSMUSG00000117042	2700054A10Rik	endothelial_adipocytes	20.9998	4.07734	1.38365	0.0001537	0.000476541
ENSMUSG00000117042	2700054A10Rik	luminal-progenitors_adipocytes	20.9998	4.43251	1.40151	8.14311e-05	0.00027447
ENSMUSG00000085705	Gm16046	basal_adipocytes	19.7955	2.91332	1.25368	0.00172017	0.00430358
ENSMUSG00000085705	Gm16046	endothelial_adipocytes	19.7955	6.01276	1.15739	4.18794e-09	2.31875e-08
ENSMUSG00000085705	Gm16046	luminal-differentiated_adipocytes	19.7955	3.31037	1.23017	0.000396709	0.00118591
ENSMUSG00000085705	Gm16046	stromal_adipocytes	19.7955	3.80437	1.16258	7.71597e-05	0.000237821
ENSMUSG00000085705	Gm16046	endothelial_basal	19.7955	2.04454	1.08864	0.0020011	0.0109317
ENSMUSG00000085705	Gm16046	luminal-progenitors_basal	19.7955	-1.8878	1.1378	0.00657837	0.022838
ENSMUSG00000085705	Gm16046	luminal-differentiated_endothelial	19.7955	-2.00485	0.997618	0.00289423	0.0102289
ENSMUSG00000085705	Gm16046	luminal-progenitors_endothelial	19.7955	-5.19943	1.03126	9.25514e-09	9.57786e-08
ENSMUSG00000085705	Gm16046	stromal_endothelial	19.7955	-1.33269	0.988184	0.0151025	0.0489056
ENSMUSG00000085705	Gm16046	luminal-progenitors_luminal-differentiated	19.7955	-1.81549	1.28807	0.00157587	0.016923
ENSMUSG00000085705	Gm16046	stromal_luminal-progenitors	19.7955	3.08275	1.05148	0.000301399	0.0014053
ENSMUSG00000038347	Tcte2	basal_adipocytes	38.5428	3.82589	0.763687	7.21534e-08	3.50256e-07
ENSMUSG00000038347	Tcte2	endothelial_adipocytes	38.5428	3.58847	0.749085	1.42715e-07	6.68991e-07
ENSMUSG00000038347	Tcte2	luminal-differentiated_adipocytes	38.5428	2.95806	0.794145	1.00291e-05	3.82257e-05
ENSMUSG00000038347	Tcte2	luminal-progenitors_adipocytes	38.5428	3.43967	0.765055	5.18743e-07	2.39527e-06
ENSMUSG00000038347	Tcte2	stromal_adipocytes	38.5428	2.2316	0.775256	0.000462754	0.00126575
ENSMUSG00000068036	Afdn	basal_adipocytes	7862.2	1.52206	0.248019	1.761e-10	1.15725e-09
ENSMUSG00000068036	Afdn	endothelial_adipocytes	7862.2	2.90932	0.240194	8.96708e-35	3.18108e-33
ENSMUSG00000068036	Afdn	luminal-progenitors_adipocytes	7862.2	1.25976	0.23742	4.15262e-08	2.1868e-07
ENSMUSG00000068036	Afdn	endothelial_basal	7862.2	1.27036	0.255235	3.31355e-08	6.70833e-07
ENSMUSG00000068036	Afdn	stromal_basal	7862.2	-1.75234	0.249099	5.17326e-13	2.10676e-11
ENSMUSG00000068036	Afdn	luminal-differentiated_endothelial	7862.2	-2.29553	0.238427	2.26038e-22	1.2858e-20
ENSMUSG00000068036	Afdn	luminal-progenitors_endothelial	7862.2	-1.58527	0.244846	7.62561e-12	1.25847e-10
ENSMUSG00000068036	Afdn	stromal_endothelial	7862.2	-3.11733	0.237337	9.37134e-40	9.00811e-37
ENSMUSG00000068036	Afdn	stromal_luminal-progenitors	7862.2	-1.46388	0.248411	2.13869e-10	3.09832e-09
ENSMUSG00000067941	Gm7168	endothelial_adipocytes	6.9983	4.37937	1.58333	0.000218946	0.000661149
ENSMUSG00000067941	Gm7168	luminal-differentiated_endothelial	6.9983	-4.91291	1.48118	3.78006e-05	0.000208456
ENSMUSG00000067941	Gm7168	luminal-progenitors_endothelial	6.9983	-3.59882	1.46206	0.000629547	0.00244164
ENSMUSG00000067941	Gm7168	stromal_endothelial	6.9983	-4.1596	1.44329	0.000185192	0.00106214
ENSMUSG00000048826	Dact2	basal_adipocytes	549.416	5.27323	0.917766	6.82336e-10	4.21237e-09
ENSMUSG00000048826	Dact2	endothelial_adipocytes	549.416	4.75411	0.903558	8.37468e-09	4.50442e-08
ENSMUSG00000048826	Dact2	luminal-differentiated_adipocytes	549.416	6.73676	0.904056	3.44464e-15	3.6144e-14
ENSMUSG00000048826	Dact2	luminal-progenitors_adipocytes	549.416	9.10994	0.907337	1.49525e-25	3.42556e-24
ENSMUSG00000048826	Dact2	stromal_adipocytes	549.416	8.84013	0.911927	6.52108e-24	1.06793e-22
ENSMUSG00000048826	Dact2	luminal-progenitors_basal	549.416	3.28349	0.718063	3.44572e-07	4.21609e-06
ENSMUSG00000048826	Dact2	stromal_basal	549.416	3.04757	0.719274	3.37548e-06	4.82492e-05
ENSMUSG00000048826	Dact2	luminal-differentiated_endothelial	549.416	1.36892	0.790362	0.00696272	0.0220261
ENSMUSG00000048826	Dact2	luminal-progenitors_endothelial	549.416	3.88052	0.686856	2.01792e-09	2.30943e-08
ENSMUSG00000048826	Dact2	stromal_endothelial	549.416	3.6036	0.680064	3.22374e-08	4.07307e-07
ENSMUSG00000048826	Dact2	luminal-progenitors_luminal-differentiated	549.416	1.54913	0.823579	0.000959454	0.0114887
ENSMUSG00000048826	Dact2	stromal_luminal-differentiated	549.416	1.36411	0.847003	0.00460762	0.0216212
ENSMUSG00000117254	Gm34567	endothelial_adipocytes	7.43833	14.3517	1.95001	3.47757e-14	3.12201e-13
ENSMUSG00000117254	Gm34567	luminal-differentiated_adipocytes	7.43833	13.1881	2.02411	5.17442e-12	4.06541e-11
ENSMUSG00000117254	Gm34567	stromal_adipocytes	7.43833	17.855	1.88692	7.00468e-22	1.00963e-20
ENSMUSG00000117254	Gm34567	endothelial_basal	7.43833	16.0089	1.98875	1.10776e-16	9.97026e-15
ENSMUSG00000117254	Gm34567	luminal-differentiated_basal	7.43833	15.0474	2.02287	2.2977e-14	8.45982e-13
ENSMUSG00000117254	Gm34567	stromal_basal	7.43833	19.7881	1.97301	1.06642e-24	1.31784e-22
ENSMUSG00000117254	Gm34567	luminal-progenitors_endothelial	7.43833	-17.8979	1.93696	5.30334e-21	2.70586e-19
ENSMUSG00000117254	Gm34567	luminal-progenitors_luminal-differentiated	7.43833	-16.6058	1.95287	3.32358e-18	3.30854e-16
ENSMUSG00000117254	Gm34567	stromal_luminal-progenitors	7.43833	21.5436	1.89792	1.50147e-30	1.26089e-28
ENSMUSG00000023886	Smoc2	basal_adipocytes	1370.15	5.16861	0.893911	6.05701e-10	3.75342e-09
ENSMUSG00000023886	Smoc2	endothelial_adipocytes	1370.15	4.62824	0.872643	7.32657e-09	3.96567e-08
ENSMUSG00000023886	Smoc2	luminal-differentiated_adipocytes	1370.15	2.40691	0.938789	0.000752358	0.00214566
ENSMUSG00000023886	Smoc2	luminal-progenitors_adipocytes	1370.15	2.90584	0.928768	0.000113979	0.000376254
ENSMUSG00000023886	Smoc2	stromal_adipocytes	1370.15	8.87055	0.881878	1.81734e-25	3.32008e-24
ENSMUSG00000023886	Smoc2	luminal-differentiated_basal	1370.15	-1.94933	1.03754	0.00188969	0.00995859
ENSMUSG00000023886	Smoc2	luminal-progenitors_basal	1370.15	-1.48419	0.893411	0.00899349	0.0296079
ENSMUSG00000023886	Smoc2	stromal_basal	1370.15	3.07738	0.847597	2.5514e-05	0.000290665
ENSMUSG00000023886	Smoc2	luminal-differentiated_endothelial	1370.15	-1.4481	0.912955	0.0100325	0.0303077
ENSMUSG00000023886	Smoc2	stromal_endothelial	1370.15	3.69033	0.781542	5.3496e-07	5.37892e-06
ENSMUSG00000023886	Smoc2	stromal_luminal-differentiated	1370.15	5.79824	0.831882	3.95436e-14	1.07358e-12
ENSMUSG00000023886	Smoc2	stromal_luminal-progenitors	1370.15	5.28993	0.816953	1.65817e-12	3.15532e-11
ENSMUSG00000023885	Thbs2	luminal-differentiated_adipocytes	3929.1	-6.50864	0.702363	8.42358e-22	1.46572e-20
ENSMUSG00000023885	Thbs2	luminal-progenitors_adipocytes	3929.1	-2.01022	0.700719	0.00045874	0.00137295
ENSMUSG00000023885	Thbs2	stromal_adipocytes	3929.1	3.83958	0.67338	1.65255e-09	8.91598e-09
ENSMUSG00000023885	Thbs2	luminal-differentiated_basal	3929.1	-6.47327	0.739644	2.61972e-20	1.74824e-18
ENSMUSG00000023885	Thbs2	luminal-progenitors_basal	3929.1	-1.87529	0.759037	0.0009175	0.00434394
ENSMUSG00000023885	Thbs2	stromal_basal	3929.1	3.81696	0.692624	3.35013e-09	8.39573e-08
ENSMUSG00000023885	Thbs2	luminal-differentiated_endothelial	3929.1	-7.03615	0.710683	2.7159e-25	1.98633e-23
ENSMUSG00000023885	Thbs2	luminal-progenitors_endothelial	3929.1	-2.64482	0.685275	1.60388e-05	8.99106e-05
ENSMUSG00000023885	Thbs2	stromal_endothelial	3929.1	3.30533	0.658745	1.59094e-07	1.78237e-06
ENSMUSG00000023885	Thbs2	luminal-progenitors_luminal-differentiated	3929.1	4.18433	0.765118	5.10427e-10	2.16659e-08
ENSMUSG00000023885	Thbs2	stromal_luminal-differentiated	3929.1	10.6749	0.69387	7.93877e-54	2.18848e-51
ENSMUSG00000023885	Thbs2	stromal_luminal-progenitors	3929.1	6.18618	0.692861	1.32419e-21	5.89851e-20
ENSMUSG00000079311	Gm3222	basal_adipocytes	7.42067	-2.71371	1.20417	0.00225258	0.00549725
ENSMUSG00000079311	Gm3222	luminal-differentiated_adipocytes	7.42067	-2.34099	1.12506	0.00333959	0.00840658
ENSMUSG00000079311	Gm3222	stromal_adipocytes	7.42067	-1.75496	0.979121	0.0160111	0.0325574
ENSMUSG00000079311	Gm3222	luminal-progenitors_basal	7.42067	2.56782	1.17823	0.00123137	0.00559693
ENSMUSG00000079311	Gm3222	luminal-progenitors_endothelial	7.42067	1.52701	0.988569	0.016894	0.0436461
ENSMUSG00000079311	Gm3222	luminal-progenitors_luminal-differentiated	7.42067	1.76719	1.28279	0.00175579	0.0184292
ENSMUSG00000079311	Gm3222	stromal_luminal-progenitors	7.42067	-1.77936	1.07295	0.00926671	0.0272157
ENSMUSG00000046991	Wdr27	basal_adipocytes	9.28873	-8.31158	1.273	8.10786e-13	6.72451e-12
ENSMUSG00000046991	Wdr27	stromal_adipocytes	9.28873	-1.8338	1.11076	0.0207335	0.0412367
ENSMUSG00000046991	Wdr27	endothelial_basal	9.28873	6.93243	1.29058	1.61573e-09	4.30939e-08
ENSMUSG00000046991	Wdr27	luminal-differentiated_basal	9.28873	8.12793	1.24092	2.23942e-12	6.37263e-11
ENSMUSG00000046991	Wdr27	luminal-progenitors_basal	9.28873	8.56214	1.20553	1.60012e-13	5.97087e-12
ENSMUSG00000046991	Wdr27	stromal_basal	9.28873	5.408	1.35879	8.87907e-07	1.42508e-05
ENSMUSG00000046991	Wdr27	stromal_luminal-progenitors	9.28873	-1.73276	1.19336	0.0156715	0.0423992
ENSMUSG00000116780	Gm3417	basal_adipocytes	12.4217	9.07577	3.12425	4.80187e-05	0.000157505
ENSMUSG00000116780	Gm3417	luminal-differentiated_adipocytes	12.4217	8.20755	3.00424	0.000100141	0.000330828
ENSMUSG00000116780	Gm3417	luminal-progenitors_adipocytes	12.4217	4.81666	2.96893	0.00335754	0.00857318
ENSMUSG00000116780	Gm3417	endothelial_basal	12.4217	-13.8051	2.60111	1.85941e-08	3.94382e-07
ENSMUSG00000116780	Gm3417	stromal_basal	12.4217	-11.0564	2.8936	5.84695e-06	7.85207e-05
ENSMUSG00000116780	Gm3417	luminal-differentiated_endothelial	12.4217	13.2655	2.66958	3.77575e-08	3.55416e-07
ENSMUSG00000116780	Gm3417	luminal-progenitors_endothelial	12.4217	10.7938	3.04268	5.75107e-06	3.53412e-05
ENSMUSG00000116780	Gm3417	stromal_luminal-differentiated	12.4217	-10.1314	2.91072	1.22832e-05	0.000114124
ENSMUSG00000116780	Gm3417	stromal_luminal-progenitors	12.4217	-6.11643	3.37552	0.000665735	0.0028175
ENSMUSG00000116953	9030025P20Rik	basal_adipocytes	108.228	-3.69151	0.597027	1.05155e-10	7.07891e-10
ENSMUSG00000116953	9030025P20Rik	endothelial_adipocytes	108.228	-2.95954	0.567826	1.61498e-08	8.41081e-08
ENSMUSG00000116953	9030025P20Rik	luminal-differentiated_adipocytes	108.228	-2.13551	0.581512	1.70973e-05	6.31635e-05
ENSMUSG00000116953	9030025P20Rik	luminal-progenitors_adipocytes	108.228	-4.40909	0.562781	6.93644e-16	8.05728e-15
ENSMUSG00000116953	9030025P20Rik	stromal_adipocytes	108.228	-1.84308	0.564909	0.000177503	0.000518993
ENSMUSG00000116953	9030025P20Rik	stromal_basal	108.228	1.28461	0.731456	0.00290893	0.0166492
ENSMUSG00000116953	9030025P20Rik	luminal-progenitors_endothelial	108.228	-1.05619	0.581227	0.0125444	0.0338103
ENSMUSG00000116953	9030025P20Rik	luminal-progenitors_luminal-differentiated	108.228	-1.73182	0.618988	0.000123913	0.0020569
ENSMUSG00000116953	9030025P20Rik	stromal_luminal-progenitors	108.228	2.30049	0.581954	1.12612e-05	7.31318e-05
ENSMUSG00000079710	Gm3448	stromal_adipocytes	81.7268	1.62964	0.532672	0.000493051	0.00134331
ENSMUSG00000079710	Gm3448	stromal_basal	81.7268	1.28304	0.657275	0.00163351	0.0103663
ENSMUSG00000079710	Gm3448	stromal_luminal-differentiated	81.7268	1.03578	0.598721	0.00398623	0.0191532
ENSMUSG00000079710	Gm3448	stromal_luminal-progenitors	81.7268	2.26528	0.531651	3.29862e-06	2.39341e-05
ENSMUSG00000036552	Ermard	endothelial_adipocytes	294.016	-1.18876	0.288764	1.7128e-05	6.13135e-05
ENSMUSG00000036552	Ermard	luminal-differentiated_adipocytes	294.016	-1.61805	0.293304	6.06945e-09	3.45076e-08
ENSMUSG00000036552	Ermard	luminal-progenitors_adipocytes	294.016	-2.43232	0.300356	3.14643e-17	4.07842e-16
ENSMUSG00000036552	Ermard	luminal-differentiated_basal	294.016	-1.39252	0.340479	4.80481e-07	5.93245e-06
ENSMUSG00000036552	Ermard	luminal-progenitors_basal	294.016	-2.23754	0.300927	2.80121e-14	1.13709e-12
ENSMUSG00000036552	Ermard	luminal-progenitors_endothelial	294.016	-1.12658	0.303489	2.24158e-05	0.000122183
ENSMUSG00000036552	Ermard	stromal_luminal-progenitors	294.016	1.57815	0.30603	1.6884e-08	1.81855e-07
ENSMUSG00000116655	Gm35455	basal_adipocytes	4.37043	-8.52953	2.37054	4.55447e-06	1.73194e-05
ENSMUSG00000116655	Gm35455	endothelial_adipocytes	4.37043	7.16411	2.21189	1.53322e-05	5.52482e-05
ENSMUSG00000116655	Gm35455	luminal-differentiated_adipocytes	4.37043	-10.5763	2.17406	2.71527e-08	1.43572e-07
ENSMUSG00000116655	Gm35455	luminal-progenitors_adipocytes	4.37043	-10.5432	2.18291	2.82899e-08	1.52545e-07
ENSMUSG00000116655	Gm35455	stromal_adipocytes	4.37043	9.06769	2.12997	3.68441e-07	1.53445e-06
ENSMUSG00000116655	Gm35455	endothelial_basal	4.37043	17.1087	1.98147	5.88172e-19	6.96274e-17
ENSMUSG00000116655	Gm35455	stromal_basal	4.37043	18.854	1.99987	4.99133e-22	4.76093e-20
ENSMUSG00000116655	Gm35455	luminal-differentiated_endothelial	4.37043	-18.9612	1.9198	6.23034e-24	4.10221e-22
ENSMUSG00000116655	Gm35455	luminal-progenitors_endothelial	4.37043	-19.0917	1.92684	6.72403e-24	4.37113e-22
ENSMUSG00000116655	Gm35455	stromal_luminal-differentiated	4.37043	20.4709	1.92222	1.37883e-27	9.50258e-26
ENSMUSG00000116655	Gm35455	stromal_luminal-progenitors	4.37043	20.6859	1.92584	1.49783e-27	1.00692e-25
ENSMUSG00000014773	Dll1	basal_adipocytes	1272.65	6.85628	0.720436	2.93509e-23	5.72973e-22
ENSMUSG00000014773	Dll1	endothelial_adipocytes	1272.65	5.28794	0.694134	1.09605e-15	1.11312e-14
ENSMUSG00000014773	Dll1	luminal-progenitors_adipocytes	1272.65	2.94743	0.727247	3.21933e-06	1.32695e-05
ENSMUSG00000014773	Dll1	stromal_adipocytes	1272.65	3.18092	0.708785	6.77712e-07	2.73487e-06
ENSMUSG00000014773	Dll1	luminal-differentiated_basal	1272.65	-5.36097	0.693978	2.66953e-16	1.18123e-14
ENSMUSG00000014773	Dll1	luminal-progenitors_basal	1272.65	-3.48883	0.673517	1.26212e-08	2.12693e-07
ENSMUSG00000014773	Dll1	stromal_basal	1272.65	-3.35717	0.664964	7.04969e-08	1.4239e-06
ENSMUSG00000014773	Dll1	luminal-differentiated_endothelial	1272.65	-3.82258	0.648096	8.61843e-10	1.06346e-08
ENSMUSG00000014773	Dll1	luminal-progenitors_endothelial	1272.65	-2.0041	0.705754	0.000410832	0.00166603
ENSMUSG00000014773	Dll1	stromal_endothelial	1272.65	-1.72984	0.770982	0.00129267	0.0059521
ENSMUSG00000014773	Dll1	stromal_luminal-differentiated	1272.65	1.40634	0.808703	0.00322124	0.0160333
ENSMUSG00000014771	Pdcd2	endothelial_adipocytes	173.025	-1.13887	0.289582	4.00242e-05	0.00013587
ENSMUSG00000051977	Prdm9	basal_adipocytes	113.804	-2.8054	0.573498	8.261e-08	3.98338e-07
ENSMUSG00000051977	Prdm9	luminal-differentiated_adipocytes	113.804	-1.48778	0.516551	0.000902107	0.00253518
ENSMUSG00000051977	Prdm9	luminal-progenitors_adipocytes	113.804	-3.16115	0.568241	1.9982e-09	1.22803e-08
ENSMUSG00000051977	Prdm9	stromal_adipocytes	113.804	-1.43117	0.511655	0.00157295	0.0039244
ENSMUSG00000051977	Prdm9	endothelial_basal	113.804	1.52675	0.62406	0.000544183	0.00368166
ENSMUSG00000051977	Prdm9	luminal-progenitors_endothelial	113.804	-2.04821	0.579708	4.1487e-05	0.000212607
ENSMUSG00000051977	Prdm9	stromal_luminal-progenitors	113.804	1.36444	0.615404	0.00220911	0.00797153
ENSMUSG00000116940	Gm7450	basal_adipocytes	2.49926	-7.49271	2.85521	0.000129537	0.000396507
ENSMUSG00000116940	Gm7450	endothelial_adipocytes	2.49926	6.33347	2.69591	0.000285353	0.000846214
ENSMUSG00000116940	Gm7450	endothelial_basal	2.49926	16.359	2.29086	1.07137e-13	6.14463e-12
ENSMUSG00000116940	Gm7450	luminal-differentiated_basal	2.49926	4.69822	3.20862	0.00198509	0.0103745
ENSMUSG00000116940	Gm7450	luminal-progenitors_basal	2.49926	2.96652	2.76605	0.00717365	0.02455
ENSMUSG00000116940	Gm7450	stromal_basal	2.49926	6.67799	3.26076	0.000292863	0.00244805
ENSMUSG00000116940	Gm7450	luminal-differentiated_endothelial	2.49926	-8.66502	2.61711	8.59326e-06	5.44215e-05
ENSMUSG00000116940	Gm7450	luminal-progenitors_endothelial	2.49926	-10.0747	2.59527	1.41131e-06	9.84687e-06
ENSMUSG00000116940	Gm7450	stromal_endothelial	2.49926	-6.73958	2.65139	6.7536e-05	0.000428334
ENSMUSG00000048027	Rgmb	basal_adipocytes	1029.18	1.70458	0.346854	1.28813e-07	6.03009e-07
ENSMUSG00000048027	Rgmb	endothelial_adipocytes	1029.18	2.27314	0.334692	1.07844e-12	8.53323e-12
ENSMUSG00000048027	Rgmb	luminal-progenitors_adipocytes	1029.18	1.16065	0.325437	0.000146456	0.000473334
ENSMUSG00000048027	Rgmb	stromal_adipocytes	1029.18	2.72935	0.334736	2.97211e-17	3.0901e-16
ENSMUSG00000048027	Rgmb	luminal-differentiated_endothelial	1029.18	-1.26751	0.351275	1.39478e-05	8.44542e-05
ENSMUSG00000048027	Rgmb	stromal_luminal-differentiated	1029.18	1.77707	0.338642	1.21576e-08	1.82081e-07
ENSMUSG00000048027	Rgmb	stromal_luminal-progenitors	1029.18	1.43418	0.347675	2.13498e-06	1.61307e-05
ENSMUSG00000060149	BC002059	basal_adipocytes	128.888	1.37493	0.495679	0.00157654	0.0039693
ENSMUSG00000060149	BC002059	endothelial_adipocytes	128.888	1.53747	0.481347	0.000372016	0.00108376
ENSMUSG00000060149	BC002059	stromal_adipocytes	128.888	1.46342	0.478831	0.000649007	0.0017321
ENSMUSG00000096696	Zfp960	endothelial_adipocytes	82.6291	1.13267	0.551934	0.0185185	0.0390158
ENSMUSG00000096696	Zfp960	endothelial_basal	82.6291	1.43517	0.675623	0.00143228	0.00826189
ENSMUSG00000096696	Zfp960	luminal-progenitors_endothelial	82.6291	-1.36732	0.614585	0.00295896	0.00957674
ENSMUSG00000116802	Gm5165	basal_adipocytes	74.4417	1.14729	0.54689	0.0145993	0.0303375
ENSMUSG00000116802	Gm5165	endothelial_adipocytes	74.4417	2.52506	0.564272	6.93242e-07	2.99679e-06
ENSMUSG00000116802	Gm5165	stromal_adipocytes	74.4417	1.89338	0.561968	0.000112254	0.000337221
ENSMUSG00000116802	Gm5165	luminal-differentiated_endothelial	74.4417	-1.46162	0.578436	0.000626313	0.00264462
ENSMUSG00000116802	Gm5165	luminal-progenitors_endothelial	74.4417	-1.84962	0.541213	5.67391e-05	0.000280931
ENSMUSG00000116802	Gm5165	stromal_luminal-progenitors	74.4417	1.11996	0.553654	0.00462302	0.0151071
ENSMUSG00000072761	Gm6712	endothelial_basal	18.1781	1.52027	0.89849	0.00415215	0.0200161
ENSMUSG00000072761	Gm6712	luminal-progenitors_endothelial	18.1781	-1.91862	0.762528	0.00107718	0.00392961
ENSMUSG00000116564	Riok2	basal_adipocytes	479.621	-1.22779	0.282365	5.21317e-06	1.96569e-05
ENSMUSG00000116564	Riok2	endothelial_adipocytes	479.621	-1.26921	0.272173	1.2388e-06	5.2041e-06
ENSMUSG00000116564	Riok2	luminal-differentiated_adipocytes	479.621	-1.56505	0.274739	2.43038e-09	1.44229e-08
ENSMUSG00000116564	Riok2	luminal-progenitors_adipocytes	479.621	-1.19235	0.271909	4.63846e-06	1.87094e-05
ENSMUSG00000116564	Riok2	stromal_adipocytes	479.621	-2.28314	0.27899	2.05305e-17	2.15865e-16
ENSMUSG00000047786	Lix1	basal_adipocytes	70.6735	-1.56872	0.705543	0.00569954	0.0129063
ENSMUSG00000047786	Lix1	endothelial_adipocytes	70.6735	-3.3616	0.698564	1.29067e-07	6.088e-07
ENSMUSG00000047786	Lix1	stromal_adipocytes	70.6735	-2.30989	0.708626	0.000114783	0.000344375
ENSMUSG00000047786	Lix1	luminal-differentiated_endothelial	70.6735	1.82976	0.790953	0.00122899	0.00479925
ENSMUSG00000047786	Lix1	luminal-progenitors_endothelial	70.6735	2.38202	0.71399	9.24628e-05	0.000435661
ENSMUSG00000047786	Lix1	stromal_luminal-progenitors	70.6735	-1.17651	0.734456	0.013778	0.0379949
ENSMUSG00000023845	Lnpep	luminal-progenitors_adipocytes	5229.35	-1.16676	0.20277	3.74877e-09	2.25023e-08
ENSMUSG00000023845	Lnpep	stromal_luminal-progenitors	5229.35	1.01708	0.209946	1.06444e-07	1.00976e-06
ENSMUSG00000116796	Gm49784	luminal-progenitors_adipocytes	7.71221	-6.34052	1.35414	1.10403e-07	5.54567e-07
ENSMUSG00000116796	Gm49784	luminal-progenitors_basal	7.71221	-5.11431	1.5556	6.8636e-06	6.16365e-05
ENSMUSG00000116796	Gm49784	luminal-progenitors_endothelial	7.71221	-3.75538	1.35393	0.00026842	0.00113431
ENSMUSG00000116796	Gm49784	luminal-progenitors_luminal-differentiated	7.71221	-4.36459	1.7878	8.74994e-05	0.00151904
ENSMUSG00000116796	Gm49784	stromal_luminal-progenitors	7.71221	3.71268	1.35189	0.00032494	0.00149985
ENSMUSG00000080316	Spaca6	basal_adipocytes	539.063	1.37311	0.40114	0.000176951	0.0005304
ENSMUSG00000080316	Spaca6	endothelial_adipocytes	539.063	2.08086	0.396648	1.86481e-08	9.65893e-08
ENSMUSG00000080316	Spaca6	luminal-differentiated_endothelial	539.063	-1.14696	0.414522	0.000379078	0.00168968
ENSMUSG00000080316	Spaca6	luminal-progenitors_endothelial	539.063	-1.46201	0.408694	2.78635e-05	0.000148836
ENSMUSG00000080316	Spaca6	stromal_endothelial	539.063	-1.12412	0.42959	0.000447948	0.00233051
ENSMUSG00000003665	Has1	basal_adipocytes	899.827	1.4215	0.819269	0.0229795	0.0456431
ENSMUSG00000003665	Has1	endothelial_adipocytes	899.827	1.78282	0.813982	0.00585409	0.013712
ENSMUSG00000003665	Has1	luminal-differentiated_adipocytes	899.827	-2.27498	0.913403	0.00103497	0.00287296
ENSMUSG00000003665	Has1	stromal_adipocytes	899.827	5.90629	0.832115	2.87404e-14	2.35561e-13
ENSMUSG00000003665	Has1	luminal-differentiated_basal	899.827	-4.36437	0.866953	4.25075e-08	6.28476e-07
ENSMUSG00000003665	Has1	stromal_basal	899.827	3.86955	0.827011	2.28419e-07	4.13726e-06
ENSMUSG00000003665	Has1	luminal-differentiated_endothelial	899.827	-4.6941	0.826232	1.26415e-09	1.52245e-08
ENSMUSG00000003665	Has1	stromal_endothelial	899.827	3.63917	0.775779	6.35806e-07	6.29286e-06
ENSMUSG00000003665	Has1	luminal-progenitors_luminal-differentiated	899.827	2.73636	1.01724	4.47292e-05	0.000848885
ENSMUSG00000003665	Has1	stromal_luminal-differentiated	899.827	8.88797	0.838225	2.26898e-27	1.51382e-25
ENSMUSG00000003665	Has1	stromal_luminal-progenitors	899.827	5.20717	0.811599	2.87151e-12	5.34506e-11
ENSMUSG00000045551	Fpr1	basal_adipocytes	3.83773	16.0696	2.99456	8.61583e-09	4.68736e-08
ENSMUSG00000045551	Fpr1	luminal-differentiated_adipocytes	3.83773	3.91102	3.15952	0.0112062	0.0251423
ENSMUSG00000045551	Fpr1	stromal_adipocytes	3.83773	19.6494	2.84096	7.18924e-13	5.2656e-12
ENSMUSG00000045551	Fpr1	endothelial_basal	3.83773	-18.2554	2.88565	1.43487e-11	5.79519e-10
ENSMUSG00000045551	Fpr1	luminal-differentiated_basal	3.83773	-6.87983	4.0837	0.000915462	0.00535794
ENSMUSG00000045551	Fpr1	luminal-progenitors_basal	3.83773	-18.2123	2.92947	6.11153e-11	1.60685e-09
ENSMUSG00000045551	Fpr1	luminal-differentiated_endothelial	3.83773	7.56303	3.77864	0.000375757	0.00167604
ENSMUSG00000045551	Fpr1	stromal_endothelial	3.83773	22.2018	2.82262	2.16055e-16	1.10234e-14
ENSMUSG00000045551	Fpr1	luminal-progenitors_luminal-differentiated	3.83773	-7.01614	4.4329	0.000842311	0.0103124
ENSMUSG00000045551	Fpr1	stromal_luminal-differentiated	3.83773	12.3077	3.03151	3.15743e-06	3.29892e-05
ENSMUSG00000045551	Fpr1	stromal_luminal-progenitors	3.83773	22.3711	2.8785	1.33624e-15	3.51749e-14
ENSMUSG00000052270	Fpr2	stromal_adipocytes	10.3434	3.25505	1.71743	0.00445207	0.0101539
ENSMUSG00000052270	Fpr2	luminal-progenitors_basal	10.3434	-4.28353	2.15046	0.000475123	0.00246996
ENSMUSG00000052270	Fpr2	stromal_endothelial	10.3434	3.45061	1.74913	0.00175086	0.00774575
ENSMUSG00000052270	Fpr2	stromal_luminal-differentiated	10.3434	3.38929	1.91803	0.00174321	0.00944574
ENSMUSG00000052270	Fpr2	stromal_luminal-progenitors	10.3434	6.49709	1.94072	5.6516e-06	3.91123e-05
ENSMUSG00000091631	Vmn2r95	endothelial_adipocytes	4.11999	16.567	1.61457	1.59461e-25	3.24407e-24
ENSMUSG00000091631	Vmn2r95	luminal-differentiated_adipocytes	4.11999	15.0194	1.68193	6.18567e-20	9.46437e-19
ENSMUSG00000091631	Vmn2r95	luminal-progenitors_adipocytes	4.11999	14.3839	1.69999	4.11438e-18	5.69938e-17
ENSMUSG00000091631	Vmn2r95	stromal_adipocytes	4.11999	16.2312	1.62331	4.65017e-24	7.65947e-23
ENSMUSG00000091631	Vmn2r95	endothelial_basal	4.11999	18.1013	1.66351	1.11148e-28	3.871e-26
ENSMUSG00000091631	Vmn2r95	luminal-differentiated_basal	4.11999	16.6631	1.72231	6.88883e-23	5.52862e-21
ENSMUSG00000091631	Vmn2r95	luminal-progenitors_basal	4.11999	16.1125	1.74559	5.61803e-21	4.16688e-19
ENSMUSG00000091631	Vmn2r95	stromal_basal	4.11999	17.9884	1.69381	3.5766e-27	5.71482e-25
ENSMUSG00000091679	Vmn2r96	stromal_adipocytes	4.94607	3.53003	1.98648	0.00485187	0.0109819
ENSMUSG00000091679	Vmn2r96	stromal_basal	4.94607	4.37177	2.52645	0.000878696	0.00620055
ENSMUSG00000091679	Vmn2r96	stromal_endothelial	4.94607	4.52899	2.02904	0.000520878	0.00265476
ENSMUSG00000091679	Vmn2r96	stromal_luminal-differentiated	4.94607	2.14632	1.99976	0.0122394	0.0482459
ENSMUSG00000091679	Vmn2r96	stromal_luminal-progenitors	4.94607	3.21258	1.96375	0.00419222	0.0138692
ENSMUSG00000091491	Vmn2r97	endothelial_adipocytes	7.45766	2.04406	1.22153	0.0162711	0.0346744
ENSMUSG00000091491	Vmn2r97	stromal_adipocytes	7.45766	2.08872	1.24076	0.0156406	0.0318759
ENSMUSG00000091491	Vmn2r97	endothelial_basal	7.45766	2.76377	1.55248	0.00172237	0.00964357
ENSMUSG00000091491	Vmn2r97	stromal_basal	7.45766	2.82705	1.54261	0.00164323	0.0104202
ENSMUSG00000091491	Vmn2r97	luminal-differentiated_endothelial	7.45766	-2.12001	1.3517	0.00864903	0.0266515
ENSMUSG00000091491	Vmn2r97	stromal_luminal-differentiated	7.45766	1.88507	1.41706	0.00827365	0.0351784
ENSMUSG00000094892	Vmn2r101	endothelial_adipocytes	3.50379	13.1907	3.49026	5.1797e-06	1.98932e-05
ENSMUSG00000094892	Vmn2r101	stromal_adipocytes	3.50379	15.4164	3.2119	2.32367e-07	9.93424e-07
ENSMUSG00000094892	Vmn2r101	endothelial_basal	3.50379	14.3326	3.26159	9.22903e-07	1.40547e-05
ENSMUSG00000094892	Vmn2r101	stromal_basal	3.50379	16.9411	3.29221	3.76939e-08	8.02707e-07
ENSMUSG00000094892	Vmn2r101	luminal-differentiated_endothelial	3.50379	-4.30283	3.71778	0.00553399	0.0180552
ENSMUSG00000094892	Vmn2r101	luminal-progenitors_endothelial	3.50379	-15.8535	3.22555	1.17809e-07	1.00682e-06
ENSMUSG00000094892	Vmn2r101	stromal_luminal-differentiated	3.50379	7.65537	4.48815	0.000740221	0.00448748
ENSMUSG00000094892	Vmn2r101	stromal_luminal-progenitors	3.50379	18.1645	3.19368	3.27226e-09	3.98537e-08
ENSMUSG00000095961	Vmn2r102	luminal-progenitors_adipocytes	3.09097	-2.25988	1.63568	0.021767	0.0464986
ENSMUSG00000091151	Vmn1r224	endothelial_adipocytes	3.42399	14.9287	2.92643	3.35387e-08	1.69534e-07
ENSMUSG00000091151	Vmn1r224	stromal_adipocytes	3.42399	12.4969	3.17522	4.24713e-06	1.55425e-05
ENSMUSG00000091151	Vmn1r224	endothelial_basal	3.42399	15.9357	2.88835	3.70121e-09	9.17892e-08
ENSMUSG00000091151	Vmn1r224	stromal_basal	3.42399	14.2191	3.08494	5.63512e-07	9.38663e-06
ENSMUSG00000091151	Vmn1r224	luminal-differentiated_endothelial	3.42399	-17.1086	2.84103	1.99e-10	2.68583e-09
ENSMUSG00000091151	Vmn1r224	luminal-progenitors_endothelial	3.42399	-17.4062	2.85038	1.99053e-10	2.66093e-09
ENSMUSG00000091151	Vmn1r224	stromal_luminal-differentiated	3.42399	14.9518	2.93029	5.74081e-08	7.82685e-07
ENSMUSG00000091151	Vmn1r224	stromal_luminal-progenitors	3.42399	15.3577	2.99067	5.7421e-08	5.70048e-07
ENSMUSG00000117148	Vmn1r229	stromal_basal	5.02958	2.49002	1.91013	0.00518716	0.0267258
ENSMUSG00000117148	Vmn1r229	luminal-progenitors_luminal-differentiated	5.02958	-2.51889	2.28137	0.00226168	0.0224343
ENSMUSG00000117148	Vmn1r229	stromal_luminal-progenitors	5.02958	4.23868	1.6854	0.000352633	0.00161228
ENSMUSG00000045417	Vmn1r230	luminal-progenitors_adipocytes	5.18868	-6.33788	4.2387	0.00264961	0.00691085
ENSMUSG00000045417	Vmn1r230	stromal_luminal-progenitors	5.18868	13.1914	4.13104	2.85011e-05	0.000170123
ENSMUSG00000067949	Vmn1r-ps144	stromal_adipocytes	2.22888	12.9773	6.04453	0.0004052	0.0011174
ENSMUSG00000067949	Vmn1r-ps144	stromal_basal	2.22888	14.2028	6.61418	0.00017351	0.00155898
ENSMUSG00000067949	Vmn1r-ps144	stromal_luminal-differentiated	2.22888	15.1958	5.84171	7.74939e-05	0.000604858
ENSMUSG00000067949	Vmn1r-ps144	stromal_luminal-progenitors	2.22888	16.2793	5.96481	8.34419e-05	0.000445435
ENSMUSG00000102080	Gm5092	endothelial_adipocytes	12.1074	3.59538	1.75082	0.00220046	0.00559631
ENSMUSG00000102080	Gm5092	endothelial_basal	12.1074	3.54378	2.10955	0.00138654	0.00803398
ENSMUSG00000102080	Gm5092	luminal-differentiated_endothelial	12.1074	-3.26	1.75511	0.00289636	0.010231
ENSMUSG00000102080	Gm5092	luminal-progenitors_endothelial	12.1074	-7.14685	1.9506	1.35632e-06	9.52287e-06
ENSMUSG00000102080	Gm5092	stromal_endothelial	12.1074	-5.86582	1.75793	1.19393e-05	9.01963e-05
ENSMUSG00000062743	Zfp677	basal_adipocytes	64.2095	2.30897	0.680846	6.03235e-05	0.000194668
ENSMUSG00000062743	Zfp677	endothelial_adipocytes	64.2095	1.8185	0.630169	0.000721137	0.00200352
ENSMUSG00000062743	Zfp677	luminal-differentiated_adipocytes	64.2095	1.27749	0.597695	0.0104516	0.0236149
ENSMUSG00000062743	Zfp677	stromal_adipocytes	64.2095	2.48531	0.650885	1.18388e-05	4.08275e-05
ENSMUSG00000062743	Zfp677	luminal-progenitors_basal	64.2095	-2.71966	0.617326	1.34194e-06	1.43507e-05
ENSMUSG00000062743	Zfp677	luminal-progenitors_endothelial	64.2095	-2.31624	0.624576	2.52278e-05	0.000135919
ENSMUSG00000062743	Zfp677	luminal-progenitors_luminal-differentiated	64.2095	-1.44994	0.711822	0.000791759	0.00976983
ENSMUSG00000062743	Zfp677	stromal_luminal-progenitors	64.2095	2.96968	0.591809	1.50122e-07	1.38511e-06
ENSMUSG00000023882	Zfp54	luminal-progenitors_adipocytes	41.765	1.24816	0.651884	0.0181551	0.0395278
ENSMUSG00000023892	Zfp51	endothelial_adipocytes	115.645	1.03032	0.463115	0.0137924	0.029839
ENSMUSG00000023892	Zfp51	luminal-differentiated_adipocytes	115.645	1.03961	0.459287	0.0112807	0.0252872
ENSMUSG00000023892	Zfp51	luminal-progenitors_adipocytes	115.645	1.17013	0.469536	0.0047829	0.0118453
ENSMUSG00000023892	Zfp51	stromal_adipocytes	115.645	1.13868	0.465242	0.00675629	0.0148821
ENSMUSG00000057409	Zfp53	basal_adipocytes	154.4	2.508	0.380117	2.90615e-12	2.28968e-11
ENSMUSG00000057409	Zfp53	endothelial_adipocytes	154.4	1.90181	0.362957	2.39992e-08	1.22914e-07
ENSMUSG00000057409	Zfp53	luminal-differentiated_adipocytes	154.4	1.37803	0.355885	3.12025e-05	0.000111168
ENSMUSG00000057409	Zfp53	luminal-progenitors_adipocytes	154.4	1.69243	0.362386	4.89607e-07	2.2685e-06
ENSMUSG00000057409	Zfp53	stromal_adipocytes	154.4	2.45672	0.366525	1.52914e-12	1.08872e-11
ENSMUSG00000117037	Gm50433	basal_adipocytes	7.64378	-2.52089	1.39783	0.00808539	0.0177271
ENSMUSG00000117037	Gm50433	stromal_basal	7.64378	3.06491	1.4779	0.00091593	0.00642704
ENSMUSG00000117037	Gm50433	stromal_luminal-differentiated	7.64378	1.96675	1.382	0.0064774	0.0287322
ENSMUSG00000051341	Zfp52	basal_adipocytes	150.46	1.23942	0.466867	0.00284198	0.00681375
ENSMUSG00000051341	Zfp52	endothelial_adipocytes	150.46	1.13228	0.447798	0.00536879	0.0126759
ENSMUSG00000051341	Zfp52	stromal_adipocytes	150.46	1.39384	0.455434	0.000716599	0.00189786
ENSMUSG00000051341	Zfp52	luminal-progenitors_basal	150.46	-2.43883	0.468069	3.55963e-08	5.41059e-07
ENSMUSG00000051341	Zfp52	luminal-progenitors_endothelial	150.46	-2.34233	0.459535	6.52359e-08	5.8484e-07
ENSMUSG00000051341	Zfp52	luminal-progenitors_luminal-differentiated	150.46	-1.59381	0.487981	4.30031e-05	0.000820362
ENSMUSG00000051341	Zfp52	stromal_luminal-progenitors	150.46	2.63393	0.450868	1.80147e-09	2.30016e-08
ENSMUSG00000067931	Zfp948	luminal-differentiated_adipocytes	238.777	-1.36806	0.38565	0.000113652	0.000372008
ENSMUSG00000067931	Zfp948	luminal-progenitors_adipocytes	238.777	-1.51262	0.39109	2.50096e-05	9.10678e-05
ENSMUSG00000067931	Zfp948	endothelial_basal	238.777	1.10404	0.433021	0.000673393	0.00442139
ENSMUSG00000067931	Zfp948	luminal-differentiated_endothelial	238.777	-1.8659	0.413407	4.19296e-07	3.35303e-06
ENSMUSG00000067931	Zfp948	luminal-progenitors_endothelial	238.777	-2.01099	0.398538	5.96008e-08	5.38088e-07
ENSMUSG00000067931	Zfp948	stromal_endothelial	238.777	-1.14863	0.43531	0.000406326	0.00213477
ENSMUSG00000117013	Gm30531	basal_adipocytes	16.1129	-4.13343	0.948254	1.3812e-06	5.61022e-06
ENSMUSG00000117013	Gm30531	endothelial_basal	16.1129	2.6653	1.05154	0.00034012	0.00245892
ENSMUSG00000117013	Gm30531	luminal-differentiated_basal	16.1129	3.33194	0.971568	4.5646e-05	0.000379992
ENSMUSG00000117013	Gm30531	luminal-progenitors_basal	16.1129	2.91681	0.969482	0.000127681	0.000795104
ENSMUSG00000117013	Gm30531	stromal_basal	16.1129	3.54925	0.936663	1.12536e-05	0.000140382
ENSMUSG00000035868	Zfp983	endothelial_adipocytes	86.3697	1.01934	0.454329	0.0133252	0.0289383
ENSMUSG00000035868	Zfp983	stromal_adipocytes	86.3697	1.18391	0.458126	0.00432316	0.00988299
ENSMUSG00000073448	Gm10509	stromal_adipocytes	16.6464	1.69557	0.815798	0.00837031	0.0180953
ENSMUSG00000067929	Gm10226	stromal_adipocytes	4.53802	2.24523	1.3135	0.0131255	0.0272236
ENSMUSG00000067928	Zfp760	endothelial_adipocytes	103.741	1.08586	0.440541	0.0068129	0.015759
ENSMUSG00000067928	Zfp760	luminal-progenitors_endothelial	103.741	-1.3173	0.47704	0.000578343	0.00226396
ENSMUSG00000061544	Zfp229	luminal-differentiated_adipocytes	184.778	-1.01354	0.411438	0.00694378	0.0163376
ENSMUSG00000069743	Zfp820	endothelial_adipocytes	95.3155	2.67473	0.573406	2.67424e-07	1.21467e-06
ENSMUSG00000069743	Zfp820	endothelial_basal	95.3155	1.12381	0.59562	0.0038162	0.0186358
ENSMUSG00000069743	Zfp820	luminal-differentiated_endothelial	95.3155	-1.59249	0.591786	0.000366179	0.00163624
ENSMUSG00000069743	Zfp820	luminal-progenitors_endothelial	95.3155	-1.82277	0.558406	9.68329e-05	0.000454162
ENSMUSG00000069743	Zfp820	stromal_endothelial	95.3155	-1.56946	0.603679	0.000436076	0.00227416
ENSMUSG00000078546	Zfp995	luminal-differentiated_adipocytes	66.1758	1.71582	0.605843	0.000692632	0.00199039
ENSMUSG00000078546	Zfp995	stromal_adipocytes	66.1758	1.87028	0.610809	0.000349043	0.000972061
ENSMUSG00000078546	Zfp995	luminal-progenitors_luminal-differentiated	66.1758	-1.16567	0.682986	0.00204998	0.0207949
ENSMUSG00000078546	Zfp995	stromal_luminal-progenitors	66.1758	1.57497	0.641781	0.00105276	0.00419796
ENSMUSG00000071267	Zfp942	endothelial_adipocytes	195.079	1.56594	0.393779	1.7563e-05	6.27743e-05
ENSMUSG00000071267	Zfp942	luminal-differentiated_adipocytes	195.079	1.29867	0.386809	0.000260521	0.00080501
ENSMUSG00000071267	Zfp942	stromal_adipocytes	195.079	1.65391	0.396262	6.15006e-06	2.20649e-05
ENSMUSG00000117234	Gm7818	endothelial_adipocytes	9.24346	-8.8618	1.42394	8.15771e-12	5.9528e-11
ENSMUSG00000117234	Gm7818	luminal-differentiated_adipocytes	9.24346	-11.0214	1.46813	2.15996e-15	2.3138e-14
ENSMUSG00000117234	Gm7818	endothelial_basal	9.24346	-8.97784	1.37022	9.37536e-12	3.91145e-10
ENSMUSG00000117234	Gm7818	luminal-differentiated_basal	9.24346	-11.0921	1.43237	2.55949e-15	1.0057e-13
ENSMUSG00000117234	Gm7818	luminal-progenitors_endothelial	9.24346	8.68999	1.36758	1.71164e-12	3.13368e-11
ENSMUSG00000117234	Gm7818	stromal_endothelial	9.24346	11.1499	1.27955	9.15811e-20	7.91649e-18
ENSMUSG00000117234	Gm7818	luminal-progenitors_luminal-differentiated	9.24346	10.914	1.35006	3.03702e-16	2.41097e-14
ENSMUSG00000117234	Gm7818	stromal_luminal-differentiated	9.24346	13.3054	1.33164	5.98914e-24	3.14317e-22
ENSMUSG00000063383	Zfp947	basal_adipocytes	30.7981	-2.11853	0.840525	0.00136695	0.00349283
ENSMUSG00000063383	Zfp947	luminal-progenitors_adipocytes	30.7981	-2.24354	0.786768	0.00039157	0.00118409
ENSMUSG00000063383	Zfp947	stromal_luminal-progenitors	30.7981	1.37475	0.817011	0.00990179	0.028761
ENSMUSG00000096433	Zfp994	endothelial_adipocytes	160.563	1.30103	0.394496	0.00036591	0.00106743
ENSMUSG00000096433	Zfp994	stromal_adipocytes	160.563	1.41729	0.396412	0.00010958	0.000329771
ENSMUSG00000117284	Gm7072	endothelial_adipocytes	239.521	1.1189	0.410223	0.00306049	0.00758329
ENSMUSG00000117284	Gm7072	stromal_adipocytes	239.521	1.16479	0.410063	0.00207241	0.00506011
ENSMUSG00000033972	Zfp944	endothelial_adipocytes	133.972	1.02916	0.409074	0.00635113	0.0147816
ENSMUSG00000033972	Zfp944	stromal_adipocytes	133.972	1.05823	0.408414	0.00505125	0.011414
ENSMUSG00000071266	Zfp946	endothelial_adipocytes	152.027	1.16099	0.431287	0.00321834	0.00793755
ENSMUSG00000071266	Zfp946	endothelial_basal	152.027	1.26584	0.500869	0.000553507	0.00373213
ENSMUSG00000071266	Zfp946	luminal-progenitors_endothelial	152.027	-1.59005	0.465227	5.16438e-05	0.000258552
ENSMUSG00000117183	Gm20008	basal_adipocytes	120.318	3.73238	0.655837	1.94272e-09	1.13783e-08
ENSMUSG00000117183	Gm20008	endothelial_adipocytes	120.318	4.35665	0.634882	6.34175e-13	5.09828e-12
ENSMUSG00000117183	Gm20008	luminal-differentiated_adipocytes	120.318	3.19942	0.665583	9.07081e-08	4.49296e-07
ENSMUSG00000117183	Gm20008	luminal-progenitors_adipocytes	120.318	3.13802	0.660197	1.38842e-07	6.8918e-07
ENSMUSG00000117183	Gm20008	stromal_adipocytes	120.318	3.00954	0.655445	3.95093e-07	1.64171e-06
ENSMUSG00000117333	Gm16386	endothelial_adipocytes	29.9952	3.60725	0.906083	5.05269e-06	1.94404e-05
ENSMUSG00000117333	Gm16386	luminal-differentiated_adipocytes	29.9952	1.90409	0.924189	0.00510548	0.0123809
ENSMUSG00000117333	Gm16386	stromal_adipocytes	29.9952	2.07423	0.915921	0.00349935	0.0081466
ENSMUSG00000117333	Gm16386	endothelial_basal	29.9952	2.18073	0.979987	0.00081707	0.00519095
ENSMUSG00000117333	Gm16386	luminal-progenitors_endothelial	29.9952	-2.99633	0.734279	6.90694e-06	4.17629e-05
ENSMUSG00000117333	Gm16386	stromal_luminal-progenitors	29.9952	1.33763	0.823254	0.0117621	0.0332299
ENSMUSG00000059142	Zfp945	luminal-progenitors_adipocytes	423.551	-1.50401	0.334501	1.62059e-06	6.96562e-06
ENSMUSG00000059142	Zfp945	luminal-progenitors_basal	423.551	-1.30935	0.371766	2.63398e-05	0.000201391
ENSMUSG00000059142	Zfp945	luminal-progenitors_endothelial	423.551	-1.69284	0.346281	8.806e-08	7.70314e-07
ENSMUSG00000059142	Zfp945	stromal_luminal-progenitors	423.551	1.32818	0.358772	1.26803e-05	8.13781e-05
ENSMUSG00000092111	Vmn2r113	basal_adipocytes	5.51312	17.5855	1.7561	2.53577e-24	5.28189e-23
ENSMUSG00000092111	Vmn2r113	endothelial_adipocytes	5.51312	18.5697	1.68105	2.17542e-29	5.59991e-28
ENSMUSG00000092111	Vmn2r113	luminal-differentiated_adipocytes	5.51312	18.0624	1.68591	1.29735e-27	3.35647e-26
ENSMUSG00000092111	Vmn2r113	stromal_adipocytes	5.51312	18.263	1.67273	2.09084e-28	4.53452e-27
ENSMUSG00000092111	Vmn2r113	luminal-progenitors_basal	5.51312	-17.949	1.75499	2.20375e-25	2.2066e-23
ENSMUSG00000092111	Vmn2r113	luminal-progenitors_endothelial	5.51312	-19.0003	1.67335	1.27844e-30	1.44249e-28
ENSMUSG00000092111	Vmn2r113	luminal-progenitors_luminal-differentiated	5.51312	-18.3261	1.67342	8.42835e-29	2.15749e-26
ENSMUSG00000092111	Vmn2r113	stromal_luminal-progenitors	5.51312	18.8088	1.68028	1.28751e-29	9.8505e-28
ENSMUSG00000002617	Zfp40	endothelial_adipocytes	103.35	1.17603	0.524349	0.0109275	0.0241655
ENSMUSG00000002617	Zfp40	luminal-differentiated_endothelial	103.35	-1.93524	0.593823	6.67554e-05	0.000351443
ENSMUSG00000002617	Zfp40	luminal-progenitors_endothelial	103.35	-1.80096	0.575965	0.000154645	0.000692832
ENSMUSG00000091945	Vmn2r114	stromal_basal	6.18652	2.47555	1.84184	0.00489249	0.0255374
ENSMUSG00000091945	Vmn2r114	luminal-progenitors_endothelial	6.18652	-2.26172	1.58533	0.0135904	0.0361993
ENSMUSG00000091945	Vmn2r114	stromal_luminal-progenitors	6.18652	3.75189	1.60688	0.00076656	0.00318681
ENSMUSG00000117322	6330415G19Rik	basal_adipocytes	3.99729	-2.38074	1.72227	0.0230236	0.0457232
ENSMUSG00000071256	Zfp213	basal_adipocytes	117.228	-1.14284	0.395331	0.00162984	0.00409259
ENSMUSG00000071256	Zfp213	luminal-differentiated_adipocytes	117.228	-1.56217	0.38952	1.19909e-05	4.5205e-05
ENSMUSG00000071256	Zfp213	luminal-progenitors_adipocytes	117.228	-1.64134	0.391749	5.02251e-06	2.01411e-05
ENSMUSG00000071256	Zfp213	stromal_adipocytes	117.228	-1.07301	0.376107	0.00226687	0.00549095
ENSMUSG00000062012	Zfp13	endothelial_adipocytes	82.347	1.49069	0.570451	0.0025706	0.00646511
ENSMUSG00000062012	Zfp13	stromal_adipocytes	82.347	1.54781	0.574855	0.001813	0.00447149
ENSMUSG00000062012	Zfp13	luminal-progenitors_endothelial	82.347	-1.25498	0.595259	0.00453557	0.0139042
ENSMUSG00000062012	Zfp13	stromal_luminal-progenitors	82.347	1.30752	0.623053	0.00320706	0.0110125
ENSMUSG00000023903	Mmp25	basal_adipocytes	33.2335	2.30455	1.21549	0.0072142	0.0159941
ENSMUSG00000023903	Mmp25	luminal-differentiated_adipocytes	33.2335	3.39006	1.22777	0.000317731	0.000967319
ENSMUSG00000023903	Mmp25	luminal-progenitors_adipocytes	33.2335	2.6394	1.20964	0.00238425	0.00627752
ENSMUSG00000023903	Mmp25	stromal_adipocytes	33.2335	4.77269	1.13959	1.72165e-06	6.63707e-06
ENSMUSG00000023903	Mmp25	stromal_endothelial	33.2335	2.91961	1.10805	0.000569047	0.00287285
ENSMUSG00000043782	Bicdl2	basal_adipocytes	242.256	2.98628	0.897699	7.12597e-05	0.00022739
ENSMUSG00000043782	Bicdl2	endothelial_adipocytes	242.256	1.77108	0.819581	0.0064056	0.0148975
ENSMUSG00000043782	Bicdl2	luminal-differentiated_adipocytes	242.256	5.16737	0.820146	3.77334e-11	2.71555e-10
ENSMUSG00000043782	Bicdl2	luminal-progenitors_adipocytes	242.256	5.26876	0.823403	1.44887e-11	1.1283e-10
ENSMUSG00000043782	Bicdl2	stromal_adipocytes	242.256	2.52501	0.865573	0.000346201	0.000964461
ENSMUSG00000043782	Bicdl2	luminal-differentiated_basal	242.256	1.25826	0.927193	0.0088283	0.0359199
ENSMUSG00000043782	Bicdl2	luminal-progenitors_basal	242.256	1.56219	0.856308	0.00569777	0.0202434
ENSMUSG00000043782	Bicdl2	luminal-differentiated_endothelial	242.256	2.91227	0.781336	2.69905e-05	0.000153812
ENSMUSG00000043782	Bicdl2	luminal-progenitors_endothelial	242.256	2.9755	0.763054	1.36766e-05	7.78616e-05
ENSMUSG00000043782	Bicdl2	stromal_luminal-differentiated	242.256	-2.00406	0.918858	0.00103923	0.00604032
ENSMUSG00000043782	Bicdl2	stromal_luminal-progenitors	242.256	-2.24006	0.830382	0.00060082	0.00257769
ENSMUSG00000041319	Thoc6	luminal-differentiated_endothelial	266.419	1.04418	0.264063	5.48457e-06	3.59702e-05
ENSMUSG00000023904	Hcfc1r1	basal_adipocytes	1053.42	-1.49468	0.206304	9.603e-14	8.71188e-13
ENSMUSG00000023904	Hcfc1r1	endothelial_adipocytes	1053.42	-1.74719	0.198607	2.55208e-19	3.36767e-18
ENSMUSG00000023904	Hcfc1r1	luminal-differentiated_adipocytes	1053.42	-1.48038	0.19754	1.62413e-14	1.60737e-13
ENSMUSG00000023904	Hcfc1r1	luminal-progenitors_adipocytes	1053.42	-1.61024	0.198492	9.48472e-17	1.18196e-15
ENSMUSG00000023904	Hcfc1r1	stromal_adipocytes	1053.42	-1.32959	0.197118	5.72176e-12	3.87702e-11
ENSMUSG00000023905	Tnfrsf12a	luminal-differentiated_adipocytes	583.21	1.12352	0.308249	0.000121207	0.000395121
ENSMUSG00000023905	Tnfrsf12a	luminal-progenitors_adipocytes	583.21	1.87835	0.31895	4.31128e-10	2.85409e-09
ENSMUSG00000023905	Tnfrsf12a	luminal-progenitors_basal	583.21	1.06401	0.340116	0.000146982	0.000896253
ENSMUSG00000023905	Tnfrsf12a	luminal-progenitors_endothelial	583.21	1.84952	0.317145	6.39574e-10	7.95987e-09
ENSMUSG00000023905	Tnfrsf12a	stromal_luminal-progenitors	583.21	-1.88587	0.316782	3.7654e-10	5.30198e-09
ENSMUSG00000118572	AC122821.1	luminal-progenitors_basal	2.96657	2.81583	2.42442	0.00657474	0.0228287
ENSMUSG00000118572	AC122821.1	luminal-progenitors_endothelial	2.96657	2.66719	2.05016	0.0117011	0.0318152
ENSMUSG00000043747	1520401A03Rik	basal_adipocytes	2.76194	-18.4141	2.01916	1.23774e-20	1.96359e-19
ENSMUSG00000043747	1520401A03Rik	endothelial_adipocytes	2.76194	-12.7964	1.97918	1.44367e-11	1.02942e-10
ENSMUSG00000043747	1520401A03Rik	luminal-differentiated_adipocytes	2.76194	-9.6526	2.06377	5.81723e-08	2.95746e-07
ENSMUSG00000043747	1520401A03Rik	luminal-progenitors_adipocytes	2.76194	-11.7785	2.04927	3.32415e-10	2.23117e-09
ENSMUSG00000043747	1520401A03Rik	stromal_adipocytes	2.76194	-11.1952	1.99551	1.76739e-09	9.50814e-09
ENSMUSG00000043747	1520401A03Rik	endothelial_basal	2.76194	2.72633	2.50073	0.00677614	0.029537
ENSMUSG00000043747	1520401A03Rik	luminal-differentiated_basal	2.76194	7.57199	2.46119	3.39553e-05	0.00029185
ENSMUSG00000043747	1520401A03Rik	luminal-progenitors_basal	2.76194	4.07586	2.72417	0.00168431	0.00728768
ENSMUSG00000043747	1520401A03Rik	stromal_basal	2.76194	5.53126	2.78437	0.000373402	0.00301292
ENSMUSG00000023908	Pkmyt1	basal_adipocytes	149.439	1.12608	0.475225	0.00758401	0.016752
ENSMUSG00000023908	Pkmyt1	luminal-differentiated_adipocytes	149.439	1.63638	0.477036	0.000102373	0.000337418
ENSMUSG00000023908	Pkmyt1	luminal-progenitors_adipocytes	149.439	2.03634	0.489759	3.03726e-06	1.25737e-05
ENSMUSG00000023908	Pkmyt1	stromal_adipocytes	149.439	1.88559	0.48472	1.43637e-05	4.88964e-05
ENSMUSG00000023909	Paqr4	basal_adipocytes	333.769	1.23956	0.339437	9.56068e-05	0.000299059
ENSMUSG00000023909	Paqr4	endothelial_adipocytes	333.769	2.26267	0.335692	1.55143e-12	1.2089e-11
ENSMUSG00000023909	Paqr4	luminal-differentiated_adipocytes	333.769	1.13563	0.324685	0.000207534	0.000651898
ENSMUSG00000023909	Paqr4	luminal-progenitors_adipocytes	333.769	1.73308	0.334294	3.23833e-08	1.73522e-07
ENSMUSG00000023909	Paqr4	stromal_adipocytes	333.769	1.22537	0.32658	7.55792e-05	0.000233286
ENSMUSG00000040680	Kremen2	luminal-differentiated_adipocytes	6.60772	-3.86067	1.63744	0.000921569	0.00258534
ENSMUSG00000040680	Kremen2	luminal-progenitors_adipocytes	6.60772	-2.28426	1.46005	0.0142186	0.0317393
ENSMUSG00000040680	Kremen2	stromal_adipocytes	6.60772	-3.80981	1.55297	0.000833627	0.00218298
ENSMUSG00000040680	Kremen2	luminal-differentiated_endothelial	6.60772	-4.88359	1.50357	4.73364e-05	0.000256254
ENSMUSG00000040680	Kremen2	luminal-progenitors_endothelial	6.60772	-3.27364	1.45746	0.00127824	0.00456617
ENSMUSG00000040680	Kremen2	stromal_endothelial	6.60772	-4.77338	1.45022	4.00215e-05	0.000267675
ENSMUSG00000097006	9530082P21Rik	endothelial_adipocytes	151.862	2.05367	0.453711	7.62336e-07	3.28384e-06
ENSMUSG00000097006	9530082P21Rik	luminal-differentiated_adipocytes	151.862	-1.35328	0.443252	0.000668228	0.00192588
ENSMUSG00000097006	9530082P21Rik	luminal-progenitors_adipocytes	151.862	-1.50316	0.453548	0.000209928	0.000663323
ENSMUSG00000097006	9530082P21Rik	endothelial_basal	151.862	1.64763	0.502867	3.64706e-05	0.000359486
ENSMUSG00000097006	9530082P21Rik	luminal-differentiated_basal	151.862	-1.65561	0.548773	5.31358e-05	0.000435405
ENSMUSG00000097006	9530082P21Rik	luminal-progenitors_basal	151.862	-1.83997	0.489248	1.43958e-05	0.000118312
ENSMUSG00000097006	9530082P21Rik	luminal-differentiated_endothelial	151.862	-3.65065	0.438712	2.54305e-17	8.60929e-16
ENSMUSG00000097006	9530082P21Rik	luminal-progenitors_endothelial	151.862	-3.77074	0.441285	2.03031e-18	7.92717e-17
ENSMUSG00000097006	9530082P21Rik	stromal_endothelial	151.862	-2.98552	0.433732	2.55049e-12	6.62186e-11
ENSMUSG00000040097	Flywch1	luminal-differentiated_adipocytes	1155.33	-1.72621	0.257647	2.82014e-12	2.27217e-11
ENSMUSG00000040097	Flywch1	luminal-progenitors_adipocytes	1155.33	-1.90808	0.259141	1.82346e-14	1.87266e-13
ENSMUSG00000040097	Flywch1	luminal-progenitors_basal	1155.33	-1.00109	0.277378	2.69396e-05	0.000205259
ENSMUSG00000040097	Flywch1	luminal-differentiated_endothelial	1155.33	-1.46473	0.269881	1.93116e-09	2.26167e-08
ENSMUSG00000040097	Flywch1	luminal-progenitors_endothelial	1155.33	-1.65815	0.262385	2.32595e-11	3.57162e-10
ENSMUSG00000040097	Flywch1	stromal_luminal-progenitors	1155.33	1.01932	0.266285	1.15504e-05	7.47638e-05
ENSMUSG00000023911	Flywch2	basal_adipocytes	48.846	4.44149	0.816157	6.83958e-09	3.77029e-08
ENSMUSG00000023911	Flywch2	endothelial_adipocytes	48.846	3.37329	0.822968	3.25321e-06	1.28528e-05
ENSMUSG00000023911	Flywch2	luminal-differentiated_adipocytes	48.846	4.41272	0.803154	5.33573e-09	3.0519e-08
ENSMUSG00000023911	Flywch2	luminal-progenitors_adipocytes	48.846	3.55211	0.832259	1.46168e-06	6.32399e-06
ENSMUSG00000023911	Flywch2	stromal_adipocytes	48.846	3.28289	0.827435	6.51122e-06	2.32912e-05
ENSMUSG00000024114	Prss41	endothelial_basal	3.72489	2.06693	1.8769	0.0102353	0.0410078
ENSMUSG00000024114	Prss41	luminal-differentiated_endothelial	3.72489	-2.20356	1.72685	0.0160108	0.0451747
ENSMUSG00000057417	Dcpp3	endothelial_adipocytes	22.9634	3.23882	3.27501	0.0229339	0.0472077
ENSMUSG00000057417	Dcpp3	luminal-differentiated_adipocytes	22.9634	15.4935	3.5197	5.11022e-07	2.31251e-06
ENSMUSG00000057417	Dcpp3	endothelial_basal	22.9634	3.22911	3.96334	0.01029	0.0411718
ENSMUSG00000057417	Dcpp3	luminal-differentiated_basal	22.9634	16.2564	3.39765	1.80194e-07	2.39329e-06
ENSMUSG00000057417	Dcpp3	luminal-progenitors_basal	22.9634	2.92435	3.71271	0.0140818	0.0427543
ENSMUSG00000057417	Dcpp3	luminal-differentiated_endothelial	22.9634	4.3293	3.86049	0.00582123	0.0188793
ENSMUSG00000057417	Dcpp3	stromal_endothelial	22.9634	-4.3438	3.97566	0.0035498	0.0142508
ENSMUSG00000057417	Dcpp3	luminal-progenitors_luminal-differentiated	22.9634	-4.41121	4.77673	0.00412207	0.0357066
ENSMUSG00000057417	Dcpp3	stromal_luminal-differentiated	22.9634	-17.6756	3.33734	1.44148e-08	2.11963e-07
ENSMUSG00000057417	Dcpp3	stromal_luminal-progenitors	22.9634	-4.69291	4.23183	0.00510348	0.0164071
ENSMUSG00000024124	Prss30	basal_adipocytes	16.3087	2.73915	1.80311	0.0137302	0.0287065
ENSMUSG00000024124	Prss30	luminal-differentiated_adipocytes	16.3087	4.17727	1.90072	0.00125141	0.00342734
ENSMUSG00000024124	Prss30	luminal-progenitors_adipocytes	16.3087	3.17406	1.84172	0.00591244	0.0143677
ENSMUSG00000024124	Prss30	stromal_adipocytes	16.3087	4.37068	1.85072	0.000760624	0.00200554
ENSMUSG00000024124	Prss30	endothelial_basal	16.3087	-3.77788	2.18794	0.00113951	0.00684076
ENSMUSG00000024124	Prss30	luminal-differentiated_endothelial	16.3087	5.55733	1.81018	4.87064e-05	0.000263216
ENSMUSG00000024124	Prss30	luminal-progenitors_endothelial	16.3087	4.43369	1.82782	0.000348175	0.00143419
ENSMUSG00000024124	Prss30	stromal_endothelial	16.3087	5.62419	1.78294	2.6105e-05	0.000183301
ENSMUSG00000045027	Prss22	luminal-differentiated_adipocytes	30.9798	5.49916	1.51873	1.47447e-05	5.50038e-05
ENSMUSG00000045027	Prss22	luminal-progenitors_adipocytes	30.9798	4.14055	1.57842	0.00041991	0.00126442
ENSMUSG00000045027	Prss22	luminal-differentiated_basal	30.9798	3.47366	1.71538	0.000996507	0.00576767
ENSMUSG00000045027	Prss22	luminal-progenitors_basal	30.9798	1.86169	1.43678	0.0132482	0.0406653
ENSMUSG00000045027	Prss22	luminal-differentiated_endothelial	30.9798	7.45222	1.56914	1.79238e-08	1.78356e-07
ENSMUSG00000045027	Prss22	luminal-progenitors_endothelial	30.9798	6.03742	1.60609	1.42119e-06	9.9131e-06
ENSMUSG00000045027	Prss22	stromal_luminal-differentiated	30.9798	-5.34869	1.49999	8.29423e-06	7.9598e-05
ENSMUSG00000045027	Prss22	stromal_luminal-progenitors	30.9798	-3.9093	1.44397	0.000303308	0.00141309
ENSMUSG00000050762	Prss27	luminal-progenitors_adipocytes	3.51674	-2.98962	2.15434	0.0135302	0.0303563
ENSMUSG00000050762	Prss27	stromal_adipocytes	3.51674	-3.22902	2.14201	0.0102533	0.0217542
ENSMUSG00000016946	Kctd5	basal_adipocytes	456.693	1.33931	0.223306	6.22688e-10	3.8548e-09
ENSMUSG00000016946	Kctd5	endothelial_adipocytes	456.693	1.71287	0.215845	4.04378e-16	4.24133e-15
ENSMUSG00000016946	Kctd5	luminal-differentiated_adipocytes	456.693	1.28139	0.214467	8.31242e-10	5.19536e-09
ENSMUSG00000016946	Kctd5	luminal-progenitors_adipocytes	456.693	1.25595	0.21441	1.77031e-09	1.09745e-08
ENSMUSG00000016946	Kctd5	stromal_adipocytes	456.693	1.32211	0.214598	2.73493e-10	1.58915e-09
ENSMUSG00000117557	Gm50070	basal_adipocytes	3.53343	2.54654	1.6208	0.0137832	0.0288025
ENSMUSG00000117557	Gm50070	luminal-progenitors_basal	3.53343	-2.02432	1.55482	0.0108741	0.0345337
ENSMUSG00000024121	Atp6v0c	luminal-differentiated_adipocytes	2702.63	1.27377	0.189682	6.90769e-12	5.35168e-11
ENSMUSG00000024121	Atp6v0c	luminal-progenitors_adipocytes	2702.63	1.33092	0.190098	8.55777e-13	7.52972e-12
ENSMUSG00000024121	Atp6v0c	luminal-differentiated_endothelial	2702.63	1.42972	0.196181	9.5676e-15	2.35307e-13
ENSMUSG00000024121	Atp6v0c	luminal-progenitors_endothelial	2702.63	1.49238	0.193537	9.03121e-16	2.55881e-14
ENSMUSG00000036473	Tbc1d24	endothelial_adipocytes	417.521	-1.1143	0.3026	0.000113506	0.000359983
ENSMUSG00000036473	Tbc1d24	stromal_adipocytes	417.521	-1.04177	0.301131	0.000300566	0.000846722
ENSMUSG00000036473	Tbc1d24	luminal-differentiated_basal	417.521	1.07914	0.360436	5.13967e-05	0.000423273
ENSMUSG00000036473	Tbc1d24	luminal-progenitors_basal	417.521	1.05734	0.337577	0.000146774	0.000895212
ENSMUSG00000036473	Tbc1d24	luminal-differentiated_endothelial	417.521	1.36839	0.328554	1.17035e-06	8.67341e-06
ENSMUSG00000036473	Tbc1d24	luminal-progenitors_endothelial	417.521	1.29359	0.319672	4.27935e-06	2.69371e-05
ENSMUSG00000036473	Tbc1d24	stromal_luminal-differentiated	417.521	-1.28256	0.335845	3.982e-06	4.06728e-05
ENSMUSG00000036473	Tbc1d24	stromal_luminal-progenitors	417.521	-1.20514	0.325459	1.36826e-05	8.70751e-05
ENSMUSG00000117406	Ntn3	basal_adipocytes	33.5215	-2.0037	0.828125	0.00203129	0.00501149
ENSMUSG00000117406	Ntn3	endothelial_adipocytes	33.5215	-1.62299	0.727256	0.00629666	0.0146615
ENSMUSG00000117406	Ntn3	luminal-differentiated_adipocytes	33.5215	-1.83305	0.766063	0.00220236	0.00575837
ENSMUSG00000117406	Ntn3	luminal-progenitors_adipocytes	33.5215	-1.87487	0.766063	0.00197424	0.00526292
ENSMUSG00000085185	BC028777	basal_adipocytes	4.09714	-3.53674	2.02791	0.00534372	0.0121702
ENSMUSG00000085185	BC028777	endothelial_adipocytes	4.09714	-4.0861	1.98826	0.00161405	0.00421629
ENSMUSG00000085185	BC028777	luminal-differentiated_adipocytes	4.09714	-5.02254	2.03813	0.00048618	0.00143314
ENSMUSG00000085185	BC028777	luminal-progenitors_adipocytes	4.09714	-4.97939	2.03021	0.000479017	0.00142879
ENSMUSG00000072082	Ccnf	stromal_adipocytes	97.7565	1.54863	0.665634	0.00519587	0.0117139
ENSMUSG00000072082	Ccnf	luminal-differentiated_endothelial	97.7565	2.22293	0.721433	0.000148552	0.000727044
ENSMUSG00000072082	Ccnf	luminal-progenitors_endothelial	97.7565	2.25209	0.689344	0.000112244	0.000517937
ENSMUSG00000072082	Ccnf	stromal_endothelial	97.7565	2.73436	0.660942	7.09648e-06	5.64313e-05
ENSMUSG00000073437	D330041H03Rik	basal_adipocytes	57.2315	2.23426	0.642698	4.50383e-05	0.000148304
ENSMUSG00000073437	D330041H03Rik	endothelial_adipocytes	57.2315	1.69764	0.589233	0.000851424	0.00233911
ENSMUSG00000073437	D330041H03Rik	luminal-differentiated_adipocytes	57.2315	1.10164	0.555555	0.0200225	0.0424112
ENSMUSG00000073437	D330041H03Rik	stromal_adipocytes	57.2315	2.87279	0.604825	1.7558e-07	7.61579e-07
ENSMUSG00000073437	D330041H03Rik	luminal-progenitors_basal	57.2315	-1.02856	0.584052	0.0105581	0.033735
ENSMUSG00000073437	D330041H03Rik	stromal_luminal-differentiated	57.2315	1.2996	0.640341	0.00147998	0.00822845
ENSMUSG00000073437	D330041H03Rik	stromal_luminal-progenitors	57.2315	1.79048	0.584886	0.000166978	0.000830494
ENSMUSG00000024132	Eci1	basal_adipocytes	742.207	-3.2582	0.216583	8.10257e-52	8.15503e-50
ENSMUSG00000024132	Eci1	endothelial_adipocytes	742.207	-2.90729	0.206588	5.56797e-46	3.91792e-44
ENSMUSG00000024132	Eci1	luminal-differentiated_adipocytes	742.207	-2.88396	0.207945	4.95413e-45	3.56433e-43
ENSMUSG00000024132	Eci1	luminal-progenitors_adipocytes	742.207	-2.17096	0.207314	7.40361e-27	1.85004e-25
ENSMUSG00000024132	Eci1	stromal_adipocytes	742.207	-3.30564	0.206539	2.26943e-58	2.00438e-56
ENSMUSG00000024132	Eci1	stromal_luminal-progenitors	742.207	-1.05519	0.21348	5.75414e-08	5.71022e-07
ENSMUSG00000024136	Dnase1l2	basal_adipocytes	16.9864	9.2887	1.01272	7.81899e-22	1.36184e-20
ENSMUSG00000024136	Dnase1l2	endothelial_adipocytes	16.9864	9.48684	0.973317	6.88129e-24	1.24559e-22
ENSMUSG00000024136	Dnase1l2	luminal-differentiated_adipocytes	16.9864	10.0166	0.970182	1.38148e-26	3.37631e-25
ENSMUSG00000024136	Dnase1l2	luminal-progenitors_adipocytes	16.9864	7.93374	1.00145	3.87291e-17	4.9948e-16
ENSMUSG00000024136	Dnase1l2	stromal_adipocytes	16.9864	8.33096	1.00899	1.6269e-18	1.86359e-17
ENSMUSG00000024137	E4f1	basal_adipocytes	555.582	1.3233	0.247141	2.74639e-08	1.39987e-07
ENSMUSG00000024137	E4f1	endothelial_adipocytes	555.582	1.6103	0.238951	3.66714e-12	2.76661e-11
ENSMUSG00000024137	E4f1	luminal-differentiated_adipocytes	555.582	1.12615	0.235956	8.40656e-07	3.68378e-06
ENSMUSG00000024137	E4f1	luminal-progenitors_adipocytes	555.582	1.00934	0.236537	9.98193e-06	3.84751e-05
ENSMUSG00000024137	E4f1	stromal_adipocytes	555.582	1.53853	0.238781	2.94046e-11	1.87628e-10
ENSMUSG00000043445	Pgp	basal_adipocytes	734.105	-1.12329	0.25903	6.58601e-06	2.44726e-05
ENSMUSG00000043445	Pgp	luminal-progenitors_basal	734.105	1.96247	0.261222	1.26748e-14	5.38143e-13
ENSMUSG00000043445	Pgp	luminal-progenitors_endothelial	734.105	1.47161	0.258648	9.12568e-10	1.10881e-08
ENSMUSG00000043445	Pgp	stromal_luminal-progenitors	734.105	-1.69876	0.25677	3.6024e-12	6.5906e-11
ENSMUSG00000045744	Bricd5	luminal-differentiated_adipocytes	10.2625	4.9566	1.31816	1.09612e-05	4.15371e-05
ENSMUSG00000045744	Bricd5	luminal-progenitors_adipocytes	10.2625	6.37875	1.30555	4.02391e-08	2.1246e-07
ENSMUSG00000045744	Bricd5	stromal_adipocytes	10.2625	2.53184	1.33034	0.00678388	0.0149384
ENSMUSG00000045744	Bricd5	luminal-differentiated_basal	10.2625	5.67184	1.41892	1.58428e-06	1.78472e-05
ENSMUSG00000045744	Bricd5	luminal-progenitors_basal	10.2625	7.33202	1.42571	4.73261e-09	8.72826e-08
ENSMUSG00000045744	Bricd5	stromal_basal	10.2625	2.89501	1.57506	0.00156279	0.0100011
ENSMUSG00000045744	Bricd5	luminal-differentiated_endothelial	10.2625	2.36796	1.23547	0.00354466	0.0122153
ENSMUSG00000045744	Bricd5	luminal-progenitors_endothelial	10.2625	3.84394	1.07769	2.62107e-05	0.000140711
ENSMUSG00000045744	Bricd5	stromal_luminal-progenitors	10.2625	-2.77347	1.15054	0.00118209	0.00464297
ENSMUSG00000033597	Caskin1	basal_adipocytes	43.6335	1.92899	1.01798	0.00933351	0.0202306
ENSMUSG00000033597	Caskin1	luminal-differentiated_adipocytes	43.6335	2.43389	1.046	0.00154323	0.00415677
ENSMUSG00000033597	Caskin1	luminal-progenitors_adipocytes	43.6335	4.40095	0.979844	5.98876e-07	2.73276e-06
ENSMUSG00000033597	Caskin1	luminal-progenitors_basal	43.6335	1.55136	0.888542	0.00697296	0.0239827
ENSMUSG00000033597	Caskin1	luminal-progenitors_endothelial	43.6335	2.36528	0.855979	0.000524872	0.00207686
ENSMUSG00000033597	Caskin1	stromal_luminal-differentiated	43.6335	-1.87108	1.00385	0.00226372	0.0118555
ENSMUSG00000033597	Caskin1	stromal_luminal-progenitors	43.6335	-3.85329	0.791668	1.74881e-07	1.6003e-06
ENSMUSG00000052752	Traf7	basal_adipocytes	1209.34	1.59294	0.214031	1.74461e-14	1.68877e-13
ENSMUSG00000052752	Traf7	endothelial_adipocytes	1209.34	1.73628	0.206046	6.59915e-18	7.87991e-17
ENSMUSG00000052752	Traf7	luminal-differentiated_adipocytes	1209.34	1.18093	0.203982	3.03057e-09	1.77787e-08
ENSMUSG00000052752	Traf7	luminal-progenitors_adipocytes	1209.34	1.3069	0.204764	6.08665e-11	4.42137e-10
ENSMUSG00000052752	Traf7	stromal_adipocytes	1209.34	1.36009	0.204797	1.10278e-11	7.29858e-11
ENSMUSG00000079657	Rab26	stromal_adipocytes	10.9546	2.51324	1.09108	0.0023492	0.00567428
ENSMUSG00000079657	Rab26	stromal_basal	10.9546	2.46369	1.23665	0.00144997	0.00937956
ENSMUSG00000079657	Rab26	stromal_luminal-differentiated	10.9546	1.70812	1.13549	0.00568325	0.0258186
ENSMUSG00000093565	Rab26os	luminal-progenitors_adipocytes	32.0215	-1.21689	0.531494	0.00766082	0.0182002
ENSMUSG00000093565	Rab26os	luminal-progenitors_basal	32.0215	-1.66572	0.599614	0.00037895	0.00204045
ENSMUSG00000093565	Rab26os	stromal_luminal-progenitors	32.0215	1.26927	0.579049	0.00249708	0.00887562
ENSMUSG00000064768	Snord60	basal_adipocytes	240.674	-2.0891	0.481534	1.24549e-06	5.09778e-06
ENSMUSG00000064768	Snord60	endothelial_adipocytes	240.674	-2.68871	0.456743	3.399e-10	2.11667e-09
ENSMUSG00000064768	Snord60	luminal-differentiated_adipocytes	240.674	-2.27826	0.465353	5.03042e-08	2.57688e-07
ENSMUSG00000064768	Snord60	luminal-progenitors_adipocytes	240.674	-1.85536	0.455306	5.69256e-06	2.26508e-05
ENSMUSG00000064768	Snord60	stromal_adipocytes	240.674	-2.17132	0.459754	2.21682e-07	9.49804e-07
ENSMUSG00000032855	Pkd1	basal_adipocytes	3955.41	1.60064	0.333917	2.93462e-07	1.31392e-06
ENSMUSG00000032855	Pkd1	endothelial_adipocytes	3955.41	1.22099	0.316215	4.78856e-05	0.000160852
ENSMUSG00000032855	Pkd1	luminal-progenitors_adipocytes	3955.41	1.18181	0.316014	7.28963e-05	0.000248086
ENSMUSG00000032855	Pkd1	stromal_adipocytes	3955.41	1.81759	0.323502	2.82726e-09	1.48662e-08
ENSMUSG00000041429	Nthl1	basal_adipocytes	66.7839	-3.35795	0.496927	2.18919e-12	1.74157e-11
ENSMUSG00000041429	Nthl1	endothelial_adipocytes	66.7839	-3.33125	0.468782	1.27913e-13	1.09171e-12
ENSMUSG00000041429	Nthl1	luminal-differentiated_adipocytes	66.7839	-3.34388	0.476766	2.05837e-13	1.84404e-12
ENSMUSG00000041429	Nthl1	luminal-progenitors_adipocytes	66.7839	-3.57794	0.472404	4.39373e-15	4.78065e-14
ENSMUSG00000041429	Nthl1	stromal_adipocytes	66.7839	-3.858	0.467021	2.8033e-17	2.91993e-16
ENSMUSG00000002504	Slc9a3r2	basal_adipocytes	2754.08	3.42982	0.359583	3.02544e-22	5.44314e-21
ENSMUSG00000002504	Slc9a3r2	endothelial_adipocytes	2754.08	5.33696	0.34817	2.04339e-54	2.26568e-52
ENSMUSG00000002504	Slc9a3r2	luminal-differentiated_adipocytes	2754.08	2.75073	0.356488	4.94832e-16	5.60307e-15
ENSMUSG00000002504	Slc9a3r2	luminal-progenitors_adipocytes	2754.08	3.49822	0.349115	1.65179e-24	3.53444e-23
ENSMUSG00000002504	Slc9a3r2	stromal_adipocytes	2754.08	1.65532	0.349386	4.37126e-07	1.80845e-06
ENSMUSG00000002504	Slc9a3r2	endothelial_basal	2754.08	1.79772	0.369954	4.41795e-08	8.75971e-07
ENSMUSG00000002504	Slc9a3r2	stromal_basal	2754.08	-1.64219	0.377639	7.93338e-07	1.28398e-05
ENSMUSG00000002504	Slc9a3r2	luminal-differentiated_endothelial	2754.08	-2.53204	0.336971	2.27581e-14	5.33061e-13
ENSMUSG00000002504	Slc9a3r2	luminal-progenitors_endothelial	2754.08	-1.76762	0.350746	4.46976e-08	4.11517e-07
ENSMUSG00000002504	Slc9a3r2	stromal_endothelial	2754.08	-3.58222	0.335541	4.38174e-27	1.08554e-24
ENSMUSG00000002504	Slc9a3r2	stromal_luminal-progenitors	2754.08	-1.71956	0.355217	1.09693e-07	1.03789e-06
ENSMUSG00000007021	Syngr3	luminal-differentiated_adipocytes	3.4962	-2.80494	1.73119	0.00875362	0.0201606
ENSMUSG00000007021	Syngr3	luminal-differentiated_endothelial	3.4962	-3.65421	1.71768	0.00138731	0.00534921
ENSMUSG00000040888	Gfer	basal_adipocytes	684.007	-2.03499	0.293512	3.14541e-13	2.71512e-12
ENSMUSG00000040888	Gfer	endothelial_adipocytes	684.007	-2.32074	0.280124	1.09776e-17	1.29095e-16
ENSMUSG00000040888	Gfer	luminal-differentiated_adipocytes	684.007	-1.95896	0.280955	2.39909e-13	2.13287e-12
ENSMUSG00000040888	Gfer	luminal-progenitors_adipocytes	684.007	-1.24989	0.274193	1.90037e-06	8.08674e-06
ENSMUSG00000040888	Gfer	stromal_adipocytes	684.007	-2.36704	0.28143	2.93551e-18	3.29047e-17
ENSMUSG00000019320	Noxo1	luminal-differentiated_adipocytes	122.47	1.85204	0.50548	2.74776e-05	9.87765e-05
ENSMUSG00000019320	Noxo1	luminal-progenitors_adipocytes	122.47	2.35516	0.513982	3.10053e-07	1.47664e-06
ENSMUSG00000019320	Noxo1	luminal-differentiated_basal	122.47	1.14362	0.5901	0.00168359	0.0090215
ENSMUSG00000019320	Noxo1	luminal-progenitors_basal	122.47	1.8129	0.531029	4.93929e-05	0.000347268
ENSMUSG00000019320	Noxo1	luminal-progenitors_endothelial	122.47	1.13503	0.492324	0.00295192	0.0095609
ENSMUSG00000019320	Noxo1	stromal_luminal-differentiated	122.47	-1.54155	0.555573	0.000174177	0.00124556
ENSMUSG00000019320	Noxo1	stromal_luminal-progenitors	122.47	-2.11809	0.492471	2.38886e-06	1.78802e-05
ENSMUSG00000044533	Rps2	luminal-progenitors_adipocytes	10841.6	1.27187	0.164536	4.04222e-15	4.40755e-14
ENSMUSG00000044533	Rps2	luminal-progenitors_endothelial	10841.6	1.01468	0.166549	1.40005e-10	1.91709e-09
ENSMUSG00000090101	Snhg9	luminal-progenitors_adipocytes	5.18616	-1.81033	1.08742	0.0163039	0.0358724
ENSMUSG00000089255	Snora78	endothelial_adipocytes	11.3593	-2.59728	0.647436	5.40799e-06	2.06924e-05
ENSMUSG00000089255	Snora78	luminal-differentiated_adipocytes	11.3593	-2.90976	0.729011	3.27626e-06	1.33156e-05
ENSMUSG00000089255	Snora78	luminal-progenitors_adipocytes	11.3593	-2.50072	0.690784	2.02992e-05	7.4906e-05
ENSMUSG00000089255	Snora78	stromal_adipocytes	11.3593	-2.03848	0.627821	0.000149389	0.000441429
ENSMUSG00000089255	Snora78	endothelial_basal	11.3593	-1.19966	0.716357	0.00582452	0.0261137
ENSMUSG00000089255	Snora78	luminal-differentiated_basal	11.3593	-1.51997	0.869172	0.00262447	0.0130469
ENSMUSG00000089255	Snora78	luminal-progenitors_basal	11.3593	-1.20425	0.715957	0.0106542	0.0339868
ENSMUSG00000077709	Snora64	basal_adipocytes	1035.09	-2.10271	0.370315	1.03771e-09	6.2722e-09
ENSMUSG00000077709	Snora64	endothelial_adipocytes	1035.09	-2.84729	0.351134	4.66647e-17	5.24681e-16
ENSMUSG00000077709	Snora64	luminal-differentiated_adipocytes	1035.09	-2.9702	0.353971	2.63808e-18	3.55067e-17
ENSMUSG00000077709	Snora64	luminal-progenitors_adipocytes	1035.09	-3.18428	0.351099	1.15732e-20	1.90995e-19
ENSMUSG00000077709	Snora64	stromal_adipocytes	1035.09	-1.77603	0.350231	6.36004e-08	2.90684e-07
ENSMUSG00000077709	Snora64	stromal_luminal-progenitors	1035.09	1.21704	0.376864	8.52187e-05	0.000454257
ENSMUSG00000040048	Ndufb10	basal_adipocytes	1864.9	-2.07823	0.216709	5.96167e-23	1.13055e-21
ENSMUSG00000040048	Ndufb10	endothelial_adipocytes	1864.9	-2.07464	0.20704	1.40152e-24	2.6749e-23
ENSMUSG00000040048	Ndufb10	luminal-differentiated_adipocytes	1864.9	-1.81091	0.206966	2.31177e-19	3.40491e-18
ENSMUSG00000040048	Ndufb10	luminal-progenitors_adipocytes	1864.9	-1.65947	0.206295	1.48599e-16	1.81674e-15
ENSMUSG00000040048	Ndufb10	stromal_adipocytes	1864.9	-2.19213	0.207775	3.844e-27	7.74027e-26
ENSMUSG00000002500	Rpl3l	basal_adipocytes	15.5673	18.5682	1.63635	1.29596e-30	3.92431e-29
ENSMUSG00000002500	Rpl3l	endothelial_adipocytes	15.5673	8.12012	1.81446	9.51804e-08	4.56955e-07
ENSMUSG00000002500	Rpl3l	luminal-differentiated_adipocytes	15.5673	18.3556	1.59579	1.85833e-31	6.05566e-30
ENSMUSG00000002500	Rpl3l	luminal-progenitors_adipocytes	15.5673	8.9995	1.75036	4.40951e-09	2.6247e-08
ENSMUSG00000002500	Rpl3l	stromal_adipocytes	15.5673	22.2665	1.53945	2.21408e-48	1.21174e-46
ENSMUSG00000002500	Rpl3l	endothelial_basal	15.5673	-9.84137	1.59867	1.60409e-10	5.23037e-09
ENSMUSG00000002500	Rpl3l	luminal-progenitors_basal	15.5673	-9.0587	1.64192	3.387e-09	6.43933e-08
ENSMUSG00000002500	Rpl3l	luminal-differentiated_endothelial	15.5673	9.4045	1.646	1.40381e-10	1.9467e-09
ENSMUSG00000002500	Rpl3l	stromal_endothelial	15.5673	13.5643	1.4898	1.31599e-20	1.2908e-18
ENSMUSG00000002500	Rpl3l	luminal-progenitors_luminal-differentiated	15.5673	-8.86325	1.52148	3.26915e-09	1.26558e-07
ENSMUSG00000002500	Rpl3l	stromal_luminal-differentiated	15.5673	2.35883	1.70602	0.0059969	0.0269747
ENSMUSG00000002500	Rpl3l	stromal_luminal-progenitors	15.5673	12.8815	1.48086	1.23847e-18	4.3513e-17
ENSMUSG00000075705	Msrb1	endothelial_adipocytes	868.495	-2.01514	0.290274	4.81785e-13	3.90753e-12
ENSMUSG00000075705	Msrb1	endothelial_basal	868.495	-1.64	0.312407	5.27699e-09	1.27577e-07
ENSMUSG00000075705	Msrb1	luminal-differentiated_endothelial	868.495	2.09107	0.290393	1.14368e-13	2.45622e-12
ENSMUSG00000075705	Msrb1	luminal-progenitors_endothelial	868.495	2.34549	0.286496	7.88278e-17	2.58848e-15
ENSMUSG00000075705	Msrb1	stromal_endothelial	868.495	1.68863	0.299397	1.2917e-09	2.0903e-08
ENSMUSG00000039628	Hs3st6	basal_adipocytes	45.5575	8.48287	1.36349	6.23935e-12	4.74972e-11
ENSMUSG00000039628	Hs3st6	endothelial_adipocytes	45.5575	7.99881	1.28167	4.79254e-12	3.57771e-11
ENSMUSG00000039628	Hs3st6	luminal-differentiated_adipocytes	45.5575	12.7124	1.1965	2.15001e-27	5.49582e-26
ENSMUSG00000039628	Hs3st6	luminal-progenitors_adipocytes	45.5575	11.6535	1.20599	2.3563e-23	4.62821e-22
ENSMUSG00000039628	Hs3st6	stromal_adipocytes	45.5575	-11.0923	1.40211	4.28628e-16	4.08728e-15
ENSMUSG00000039628	Hs3st6	luminal-differentiated_basal	45.5575	3.16952	1.35598	0.000597853	0.00370105
ENSMUSG00000039628	Hs3st6	luminal-progenitors_basal	45.5575	1.75637	1.20752	0.0112428	0.0354888
ENSMUSG00000039628	Hs3st6	stromal_basal	45.5575	-19.9128	1.36274	2.2023e-49	3.24982e-46
ENSMUSG00000039628	Hs3st6	luminal-differentiated_endothelial	45.5575	3.9837	1.07585	2.2503e-05	0.000130191
ENSMUSG00000039628	Hs3st6	luminal-progenitors_endothelial	45.5575	2.77292	1.13795	0.00111413	0.00404885
ENSMUSG00000039628	Hs3st6	stromal_endothelial	45.5575	-19.3583	1.27846	1.17348e-52	5.63997e-49
ENSMUSG00000039628	Hs3st6	stromal_luminal-differentiated	45.5575	-23.8961	1.26473	3.33908e-81	4.9273e-78
ENSMUSG00000039628	Hs3st6	stromal_luminal-progenitors	45.5575	-22.9627	1.26518	2.22232e-74	2.10816e-71
ENSMUSG00000024155	Meiob	basal_adipocytes	9.34923	-11.9001	1.54595	1.03214e-15	1.12007e-14
ENSMUSG00000024155	Meiob	luminal-progenitors_adipocytes	9.34923	-19.0017	1.45364	7.61003e-40	4.2558e-38
ENSMUSG00000024155	Meiob	endothelial_basal	9.34923	10.6785	1.46906	1.17901e-13	6.65092e-12
ENSMUSG00000024155	Meiob	luminal-differentiated_basal	9.34923	9.96277	1.55452	2.0013e-11	4.91971e-10
ENSMUSG00000024155	Meiob	luminal-progenitors_basal	9.34923	-6.24596	1.94427	8.9972e-06	7.84228e-05
ENSMUSG00000024155	Meiob	stromal_basal	9.34923	14.1054	1.43516	2.77136e-23	2.98379e-21
ENSMUSG00000024155	Meiob	luminal-progenitors_endothelial	9.34923	-17.846	1.41306	3.27778e-37	5.8709e-35
ENSMUSG00000024155	Meiob	stromal_endothelial	9.34923	2.26032	1.42607	0.00662284	0.0242908
ENSMUSG00000024155	Meiob	luminal-progenitors_luminal-differentiated	9.34923	-17.0197	1.45991	3.61902e-32	1.24365e-29
ENSMUSG00000024155	Meiob	stromal_luminal-differentiated	9.34923	2.94122	1.54033	0.00165327	0.00903175
ENSMUSG00000024155	Meiob	stromal_luminal-progenitors	9.34923	21.2866	1.37811	1.72865e-54	5.20895e-52
ENSMUSG00000024158	Hagh	basal_adipocytes	400.373	-1.67291	0.243781	1.00083e-12	8.23672e-12
ENSMUSG00000024158	Hagh	endothelial_adipocytes	400.373	-1.72769	0.230874	1.36928e-14	1.26978e-13
ENSMUSG00000024158	Hagh	luminal-progenitors_adipocytes	400.373	-1.25402	0.228583	1.54359e-08	8.5687e-08
ENSMUSG00000024158	Hagh	stromal_adipocytes	400.373	-2.12042	0.233608	9.36986e-21	1.26444e-19
ENSMUSG00000024158	Hagh	stromal_luminal-differentiated	400.373	-1.35849	0.238603	5.18609e-10	9.35959e-09
ENSMUSG00000045316	Fahd1	basal_adipocytes	107.572	-1.9585	0.395712	7.03122e-08	3.41791e-07
ENSMUSG00000045316	Fahd1	endothelial_adipocytes	107.572	-1.6082	0.363044	2.20915e-06	8.9346e-06
ENSMUSG00000045316	Fahd1	luminal-differentiated_adipocytes	107.572	-1.22274	0.355331	0.000220751	0.000690365
ENSMUSG00000045316	Fahd1	luminal-progenitors_adipocytes	107.572	-1.20985	0.356419	0.000256566	0.000798278
ENSMUSG00000045316	Fahd1	stromal_adipocytes	107.572	-2.00493	0.371626	7.51176e-09	3.78737e-08
ENSMUSG00000046070	Igfals	basal_adipocytes	433.457	-5.49022	0.653649	2.89574e-18	3.87625e-17
ENSMUSG00000046070	Igfals	endothelial_adipocytes	433.457	-4.16235	0.603723	5.59374e-13	4.51385e-12
ENSMUSG00000046070	Igfals	luminal-differentiated_adipocytes	433.457	-1.76219	0.610599	0.00053796	0.001574
ENSMUSG00000046070	Igfals	stromal_adipocytes	433.457	-4.71331	0.606487	8.84117e-16	8.2375e-15
ENSMUSG00000046070	Igfals	luminal-differentiated_basal	433.457	3.40043	0.645108	3.30851e-08	4.98162e-07
ENSMUSG00000046070	Igfals	luminal-progenitors_basal	433.457	4.25013	0.671281	2.76555e-12	8.76767e-11
ENSMUSG00000046070	Igfals	luminal-differentiated_endothelial	433.457	2.02777	0.676157	0.000168722	0.000815835
ENSMUSG00000046070	Igfals	luminal-progenitors_endothelial	433.457	3.01964	0.596974	9.15212e-08	7.97324e-07
ENSMUSG00000046070	Igfals	stromal_luminal-differentiated	433.457	-2.63439	0.62586	3.75034e-06	3.85736e-05
ENSMUSG00000046070	Igfals	stromal_luminal-progenitors	433.457	-3.55993	0.596843	5.91054e-10	8.08689e-09
ENSMUSG00000024163	Mapk8ip3	luminal-progenitors_adipocytes	1832.04	-1.06454	0.219746	6.10612e-07	2.78334e-06
ENSMUSG00000038880	Mrps34	endothelial_adipocytes	440.894	-1.26238	0.242858	8.12157e-08	3.92931e-07
ENSMUSG00000038880	Mrps34	stromal_adipocytes	440.894	-1.19263	0.242121	3.8785e-07	1.61319e-06
ENSMUSG00000024165	Jpt2	luminal-differentiated_adipocytes	501.718	1.00735	0.284469	0.000213593	0.000669123
ENSMUSG00000024165	Jpt2	luminal-progenitors_adipocytes	501.718	1.33136	0.288451	1.26555e-06	5.52865e-06
ENSMUSG00000024165	Jpt2	luminal-progenitors_endothelial	501.718	1.01468	0.280273	4.17557e-05	0.000213855
ENSMUSG00000038002	Cramp1l	basal_adipocytes	1357.97	1.61737	0.216704	1.40532e-14	1.37278e-13
ENSMUSG00000038002	Cramp1l	endothelial_adipocytes	1357.97	1.862	0.209222	8.49651e-20	1.15879e-18
ENSMUSG00000038002	Cramp1l	luminal-differentiated_adipocytes	1357.97	1.06874	0.2063	1.12094e-07	5.49593e-07
ENSMUSG00000038002	Cramp1l	luminal-progenitors_adipocytes	1357.97	1.54645	0.208535	2.65705e-14	2.69525e-13
ENSMUSG00000038002	Cramp1l	stromal_adipocytes	1357.97	1.40366	0.20781	4.68817e-12	3.19782e-11
ENSMUSG00000024168	Tmem204	basal_adipocytes	676.9	3.12997	0.820866	1.18002e-05	4.2182e-05
ENSMUSG00000024168	Tmem204	endothelial_adipocytes	676.9	5.1287	0.766325	1.0685e-12	8.4598e-12
ENSMUSG00000024168	Tmem204	stromal_adipocytes	676.9	2.0854	0.787004	0.00109307	0.0028064
ENSMUSG00000024168	Tmem204	endothelial_basal	676.9	1.20483	0.840967	0.010415	0.0416166
ENSMUSG00000024168	Tmem204	luminal-differentiated_basal	676.9	-4.11359	0.775305	1.3779e-08	2.22329e-07
ENSMUSG00000024168	Tmem204	luminal-progenitors_basal	676.9	-3.70209	0.788229	9.29536e-08	1.28277e-06
ENSMUSG00000024168	Tmem204	luminal-differentiated_endothelial	676.9	-6.10894	0.763661	1.94017e-17	6.65817e-16
ENSMUSG00000024168	Tmem204	luminal-progenitors_endothelial	676.9	-5.81088	0.771125	3.67871e-16	1.0918e-14
ENSMUSG00000024168	Tmem204	stromal_endothelial	676.9	-2.65139	0.780968	7.88673e-05	0.000492787
ENSMUSG00000024168	Tmem204	stromal_luminal-differentiated	676.9	3.17171	0.756027	4.36762e-06	4.43588e-05
ENSMUSG00000024168	Tmem204	stromal_luminal-progenitors	676.9	2.89457	0.756559	2.18061e-05	0.000133617
ENSMUSG00000024170	Telo2	basal_adipocytes	397.425	1.22123	0.399274	0.000831115	0.00221637
ENSMUSG00000024170	Telo2	endothelial_adipocytes	397.425	1.61513	0.393976	9.6315e-06	3.57059e-05
ENSMUSG00000024170	Telo2	luminal-differentiated_adipocytes	397.425	1.87867	0.401384	2.83181e-07	1.32501e-06
ENSMUSG00000024170	Telo2	luminal-progenitors_adipocytes	397.425	1.94358	0.401678	1.35085e-07	6.72352e-07
ENSMUSG00000024170	Telo2	stromal_adipocytes	397.425	2.00167	0.401471	6.95744e-08	3.16464e-07
ENSMUSG00000044172	Ptx4	luminal-differentiated_endothelial	5.75373	-3.45193	2.1199	0.00396177	0.0134468
ENSMUSG00000044172	Ptx4	luminal-progenitors_endothelial	5.75373	-3.32857	2.0318	0.00391397	0.0122135
ENSMUSG00000067722	BC003965	basal_adipocytes	258.047	-2.78706	0.23155	2.3718e-34	9.01653e-33
ENSMUSG00000067722	BC003965	endothelial_adipocytes	258.047	-1.86691	0.213889	3.8912e-19	5.07719e-18
ENSMUSG00000067722	BC003965	luminal-differentiated_adipocytes	258.047	-1.78	0.214908	1.41395e-17	1.80537e-16
ENSMUSG00000067722	BC003965	luminal-progenitors_adipocytes	258.047	-2.01013	0.215451	8.63979e-22	1.53037e-20
ENSMUSG00000067722	BC003965	stromal_adipocytes	258.047	-2.16171	0.215619	9.27918e-25	1.61679e-23
ENSMUSG00000015127	Unkl	basal_adipocytes	526.936	1.93564	0.365643	1.139e-08	6.09803e-08
ENSMUSG00000015127	Unkl	endothelial_adipocytes	526.936	2.22518	0.350149	2.12149e-11	1.48463e-10
ENSMUSG00000015127	Unkl	luminal-differentiated_adipocytes	526.936	2.09613	0.354189	1.98019e-10	1.31497e-09
ENSMUSG00000015127	Unkl	luminal-progenitors_adipocytes	526.936	2.33857	0.353647	2.28499e-12	1.92962e-11
ENSMUSG00000015127	Unkl	stromal_adipocytes	526.936	2.49295	0.351995	1.0535e-13	8.2467e-13
ENSMUSG00000035521	Gnptg	luminal-progenitors_basal	317.348	1.27687	0.245025	9.79426e-09	1.68721e-07
ENSMUSG00000035521	Gnptg	stromal_basal	317.348	1.12406	0.261286	1.99179e-07	3.66051e-06
ENSMUSG00000047507	Baiap3	stromal_adipocytes	28.3178	6.46162	1.47668	1.91397e-07	8.26686e-07
ENSMUSG00000047507	Baiap3	stromal_basal	28.3178	5.09055	1.50022	1.02194e-05	0.000128761
ENSMUSG00000047507	Baiap3	stromal_endothelial	28.3178	3.52944	1.28389	0.000363781	0.00193322
ENSMUSG00000047507	Baiap3	stromal_luminal-differentiated	28.3178	6.40077	1.44497	1.20114e-07	1.56773e-06
ENSMUSG00000047507	Baiap3	stromal_luminal-progenitors	28.3178	4.60006	1.26591	1.12868e-05	7.32602e-05
ENSMUSG00000015120	Ube2i	luminal-progenitors_adipocytes	2055.6	1.05424	0.159096	1.72645e-11	1.33312e-10
ENSMUSG00000015120	Ube2i	stromal_adipocytes	2055.6	1.02546	0.158854	6.32356e-11	3.89621e-10
ENSMUSG00000056399	Prss34	basal_adipocytes	28.3351	21.8066	1.71021	2.76536e-38	1.28865e-36
ENSMUSG00000056399	Prss34	endothelial_adipocytes	28.3351	18.6236	1.69188	3.30527e-29	8.35715e-28
ENSMUSG00000056399	Prss34	luminal-progenitors_adipocytes	28.3351	7.58716	1.92779	1.66963e-06	7.16678e-06
ENSMUSG00000056399	Prss34	stromal_adipocytes	28.3351	22.2352	1.66163	8.35288e-42	3.46185e-40
ENSMUSG00000056399	Prss34	luminal-differentiated_basal	28.3351	-21.8449	1.70521	7.63741e-39	1.97431e-36
ENSMUSG00000056399	Prss34	luminal-progenitors_basal	28.3351	-13.4591	1.67054	2.50814e-16	1.26624e-14
ENSMUSG00000056399	Prss34	luminal-differentiated_endothelial	28.3351	-18.7033	1.67926	1.05965e-29	1.12637e-27
ENSMUSG00000056399	Prss34	luminal-progenitors_endothelial	28.3351	-10.1628	1.74959	2.10939e-10	2.80081e-09
ENSMUSG00000056399	Prss34	luminal-progenitors_luminal-differentiated	28.3351	8.39819	1.80252	1.03272e-06	2.78867e-05
ENSMUSG00000056399	Prss34	stromal_luminal-differentiated	28.3351	22.3949	1.66905	2.08254e-42	3.50621e-40
ENSMUSG00000056399	Prss34	stromal_luminal-progenitors	28.3351	13.9726	1.6305	4.22873e-18	1.40663e-16
ENSMUSG00000024173	Tpsab1	basal_adipocytes	53.2734	23.2261	1.70645	2.24792e-43	1.37667e-41
ENSMUSG00000024173	Tpsab1	endothelial_adipocytes	53.2734	7.79879	1.96464	8.82238e-07	3.77304e-06
ENSMUSG00000024173	Tpsab1	luminal-differentiated_adipocytes	53.2734	9.78453	1.85959	2.94427e-09	1.73121e-08
ENSMUSG00000024173	Tpsab1	stromal_adipocytes	53.2734	22.0863	1.66239	3.10231e-41	1.25133e-39
ENSMUSG00000024173	Tpsab1	endothelial_basal	53.2734	-14.6459	1.63266	5.71582e-20	7.43611e-18
ENSMUSG00000024173	Tpsab1	luminal-differentiated_basal	53.2734	-13.0396	1.63396	4.32376e-16	1.87272e-14
ENSMUSG00000024173	Tpsab1	luminal-progenitors_basal	53.2734	-23.8302	1.70601	1.00331e-45	3.30282e-43
ENSMUSG00000024173	Tpsab1	luminal-progenitors_endothelial	53.2734	-8.60826	2.00263	1.20199e-07	1.02485e-06
ENSMUSG00000024173	Tpsab1	stromal_endothelial	53.2734	13.5549	1.61045	5.33128e-18	3.56476e-16
ENSMUSG00000024173	Tpsab1	luminal-progenitors_luminal-differentiated	53.2734	-10.7184	1.72865	2.73469e-10	1.19725e-08
ENSMUSG00000024173	Tpsab1	stromal_luminal-differentiated	53.2734	11.8788	1.59718	3.14214e-14	8.58646e-13
ENSMUSG00000024173	Tpsab1	stromal_luminal-progenitors	53.2734	22.9081	1.66996	1.3621e-43	2.34143e-41
ENSMUSG00000033825	Tpsb2	basal_adipocytes	269.089	4.58545	1.4959	0.000116655	0.000359268
ENSMUSG00000033825	Tpsb2	endothelial_adipocytes	269.089	-9.61276	1.54236	1.28004e-11	9.16824e-11
ENSMUSG00000033825	Tpsb2	luminal-differentiated_adipocytes	269.089	-9.54295	1.55222	1.55468e-11	1.16501e-10
ENSMUSG00000033825	Tpsb2	stromal_adipocytes	269.089	5.15216	1.45121	1.42938e-05	4.8665e-05
ENSMUSG00000033825	Tpsb2	endothelial_basal	269.089	-15.046	1.42934	1.17619e-26	3.17586e-24
ENSMUSG00000033825	Tpsb2	luminal-differentiated_basal	269.089	-15.1333	1.44121	2.0805e-26	2.23113e-24
ENSMUSG00000033825	Tpsb2	luminal-progenitors_basal	269.089	-6.38084	1.67588	9.79286e-07	1.08598e-05
ENSMUSG00000033825	Tpsb2	luminal-progenitors_endothelial	269.089	7.80056	1.67399	1.46027e-08	1.45138e-07
ENSMUSG00000033825	Tpsb2	stromal_endothelial	269.089	15.6746	1.39454	5.75779e-30	1.97665e-27
ENSMUSG00000033825	Tpsb2	luminal-progenitors_luminal-differentiated	269.089	8.24432	1.48792	1.65284e-08	5.82348e-07
ENSMUSG00000033825	Tpsb2	stromal_luminal-differentiated	269.089	15.7123	1.40419	1.15702e-29	9.12736e-28
ENSMUSG00000033825	Tpsb2	stromal_luminal-progenitors	269.089	6.80803	1.56757	6.3631e-08	6.26598e-07
ENSMUSG00000033200	Tpsg1	basal_adipocytes	6.80578	16.8617	2.49482	2.24036e-12	1.78062e-11
ENSMUSG00000033200	Tpsg1	stromal_adipocytes	6.80578	16.8552	2.40371	5.904e-13	4.36331e-12
ENSMUSG00000033200	Tpsg1	endothelial_basal	6.80578	-19.6608	2.45591	4.7811e-17	4.55931e-15
ENSMUSG00000033200	Tpsg1	luminal-differentiated_basal	6.80578	-19.2603	2.46542	5.12252e-16	2.19162e-14
ENSMUSG00000033200	Tpsg1	luminal-progenitors_basal	6.80578	-19.4116	2.48032	5.07368e-16	2.48828e-14
ENSMUSG00000033200	Tpsg1	stromal_endothelial	6.80578	20.0072	2.39145	6.22383e-18	4.10892e-16
ENSMUSG00000033200	Tpsg1	stromal_luminal-differentiated	6.80578	19.4521	2.41432	7.80565e-17	2.62483e-15
ENSMUSG00000033200	Tpsg1	stromal_luminal-progenitors	6.80578	19.8085	2.42445	7.72633e-17	2.2878e-15
ENSMUSG00000024112	Cacna1h	endothelial_adipocytes	180.27	-1.72257	0.902591	0.012739	0.0277736
ENSMUSG00000024112	Cacna1h	luminal-progenitors_adipocytes	180.27	-2.06167	0.963771	0.00391375	0.00987129
ENSMUSG00000024112	Cacna1h	luminal-differentiated_endothelial	180.27	2.17048	1.04467	0.00242063	0.0087047
ENSMUSG00000024112	Cacna1h	stromal_endothelial	180.27	3.58504	0.891195	9.94462e-06	7.65714e-05
ENSMUSG00000024112	Cacna1h	luminal-progenitors_luminal-differentiated	180.27	-2.05896	1.147	0.000601162	0.00773371
ENSMUSG00000024112	Cacna1h	stromal_luminal-progenitors	180.27	3.89973	0.889927	1.50402e-06	1.17375e-05
ENSMUSG00000024176	Sox8	basal_adipocytes	167.513	6.50516	1.04172	1.03297e-11	7.66855e-11
ENSMUSG00000024176	Sox8	endothelial_adipocytes	167.513	2.52958	1.04382	0.00162042	0.00423163
ENSMUSG00000024176	Sox8	stromal_adipocytes	167.513	6.42004	1.03364	6.96047e-12	4.68537e-11
ENSMUSG00000024176	Sox8	endothelial_basal	167.513	-3.32446	0.847418	5.41957e-06	6.76559e-05
ENSMUSG00000024176	Sox8	luminal-differentiated_basal	167.513	-7.50418	1.01622	3.68692e-15	1.43038e-13
ENSMUSG00000024176	Sox8	luminal-progenitors_basal	167.513	-5.10064	1.02138	2.65281e-09	5.11635e-08
ENSMUSG00000024176	Sox8	luminal-differentiated_endothelial	167.513	-3.52404	0.983797	4.09787e-05	0.000224698
ENSMUSG00000024176	Sox8	stromal_endothelial	167.513	3.33652	0.783654	4.53427e-06	3.76716e-05
ENSMUSG00000024176	Sox8	stromal_luminal-differentiated	167.513	7.38658	1.0033	1.77598e-15	5.31017e-14
ENSMUSG00000024176	Sox8	stromal_luminal-progenitors	167.513	4.97553	0.918764	1.90656e-09	2.42586e-08
ENSMUSG00000091475	Cerox1	basal_adipocytes	53.8312	4.7251	1.07663	9.69498e-07	4.03131e-06
ENSMUSG00000091475	Cerox1	luminal-differentiated_adipocytes	53.8312	2.60725	1.16175	0.00181009	0.00481083
ENSMUSG00000091475	Cerox1	luminal-progenitors_adipocytes	53.8312	5.06766	1.05403	1.20164e-07	6.01476e-07
ENSMUSG00000091475	Cerox1	stromal_adipocytes	53.8312	6.24148	1.07956	1.21551e-10	7.28427e-10
ENSMUSG00000091475	Cerox1	endothelial_basal	53.8312	-2.83853	0.922419	8.15812e-05	0.00072156
ENSMUSG00000091475	Cerox1	luminal-progenitors_endothelial	53.8312	3.24465	0.811319	8.64264e-06	5.12654e-05
ENSMUSG00000091475	Cerox1	stromal_endothelial	53.8312	4.42587	0.793379	3.27347e-09	4.94747e-08
ENSMUSG00000091475	Cerox1	luminal-progenitors_luminal-differentiated	53.8312	1.09358	0.895681	0.00586461	0.0468683
ENSMUSG00000091475	Cerox1	stromal_luminal-differentiated	53.8312	3.03639	0.814049	2.14695e-05	0.000189709
ENSMUSG00000002279	Lmf1	endothelial_adipocytes	517.856	-1.34549	0.216831	1.94308e-10	1.24234e-09
ENSMUSG00000002279	Lmf1	luminal-progenitors_endothelial	517.856	1.0041	0.217432	5.30701e-07	4.00614e-06
ENSMUSG00000019214	Chtf18	luminal-progenitors_adipocytes	66.3294	2.11806	0.69997	0.000241762	0.000755705
ENSMUSG00000019214	Chtf18	stromal_adipocytes	66.3294	1.26091	0.638043	0.0186564	0.0374282
ENSMUSG00000019214	Chtf18	luminal-progenitors_basal	66.3294	2.3777	0.689829	4.98073e-05	0.000349772
ENSMUSG00000019214	Chtf18	stromal_basal	66.3294	1.21855	0.811196	0.00612641	0.0304935
ENSMUSG00000019214	Chtf18	luminal-progenitors_endothelial	66.3294	2.15624	0.675591	0.000139607	0.000630421
ENSMUSG00000041199	Rpusd1	stromal_adipocytes	89.4117	1.01346	0.399534	0.00624641	0.0138423
ENSMUSG00000041062	Mslnl	endothelial_adipocytes	1.99545	3.65512	2.81701	0.01031	0.0229089
ENSMUSG00000041062	Mslnl	luminal-differentiated_endothelial	1.99545	-6.8279	3.37452	0.000413547	0.00182935
ENSMUSG00000041062	Mslnl	luminal-progenitors_endothelial	1.99545	-6.82749	3.53249	0.000417288	0.001689
ENSMUSG00000041062	Mslnl	stromal_luminal-differentiated	1.99545	3.70929	3.39364	0.00531047	0.024395
ENSMUSG00000041062	Mslnl	stromal_luminal-progenitors	1.99545	3.86371	3.1339	0.00534905	0.0170405
ENSMUSG00000063011	Msln	endothelial_adipocytes	10.0883	13.3625	3.17496	1.25107e-06	5.25135e-06
ENSMUSG00000063011	Msln	luminal-progenitors_adipocytes	10.0883	15.4414	3.04428	3.00388e-08	1.61682e-07
ENSMUSG00000063011	Msln	stromal_adipocytes	10.0883	12.3904	3.33017	8.35473e-06	2.94589e-05
ENSMUSG00000063011	Msln	endothelial_basal	10.0883	14.044	3.04167	4.20166e-07	6.84079e-06
ENSMUSG00000063011	Msln	luminal-progenitors_basal	10.0883	16.4315	3.03952	1.00822e-08	1.73061e-07
ENSMUSG00000063011	Msln	stromal_basal	10.0883	13.5949	3.27744	2.85298e-06	4.14177e-05
ENSMUSG00000063011	Msln	luminal-differentiated_endothelial	10.0883	-15.0738	3.03062	4.85389e-08	4.49648e-07
ENSMUSG00000063011	Msln	luminal-progenitors_luminal-differentiated	10.0883	16.9955	2.91095	7.64563e-10	3.19664e-08
ENSMUSG00000063011	Msln	stromal_luminal-differentiated	10.0883	14.2958	3.06918	4.19675e-07	5.0373e-06
ENSMUSG00000002280	Ciao3	endothelial_adipocytes	384.263	-1.51903	0.44062	0.00015363	0.000476385
ENSMUSG00000002280	Ciao3	luminal-differentiated_adipocytes	384.263	-1.00715	0.422151	0.00863101	0.0199141
ENSMUSG00000002280	Ciao3	luminal-progenitors_adipocytes	384.263	-1.41955	0.438671	0.000318802	0.000977433
ENSMUSG00000002280	Ciao3	stromal_adipocytes	384.263	-1.10577	0.427139	0.00476787	0.0108099
ENSMUSG00000002280	Ciao3	endothelial_basal	384.263	-1.23882	0.506224	0.000723382	0.00469066
ENSMUSG00000002280	Ciao3	luminal-progenitors_basal	384.263	-1.20353	0.499663	0.00136879	0.00612784
ENSMUSG00000061046	Haghl	basal_adipocytes	138.216	1.21133	0.37111	0.000419991	0.00117714
ENSMUSG00000061046	Haghl	stromal_adipocytes	138.216	1.01826	0.354259	0.00227721	0.00551392
ENSMUSG00000057411	Fam173a	luminal-progenitors_endothelial	278.088	1.03985	0.289098	4.30161e-05	0.000219345
ENSMUSG00000002274	Metrn	basal_adipocytes	89.3187	3.04248	0.632335	1.41541e-07	6.58703e-07
ENSMUSG00000002274	Metrn	endothelial_adipocytes	89.3187	2.74535	0.613623	6.56203e-07	2.84388e-06
ENSMUSG00000002274	Metrn	luminal-differentiated_adipocytes	89.3187	3.30304	0.616027	5.68617e-09	3.24726e-08
ENSMUSG00000002274	Metrn	luminal-progenitors_adipocytes	89.3187	3.11715	0.616483	3.01188e-08	1.62066e-07
ENSMUSG00000002274	Metrn	stromal_adipocytes	89.3187	3.69257	0.595853	8.60899e-11	5.23136e-10
ENSMUSG00000025738	Fbxl16	basal_adipocytes	59.365	1.33185	0.683993	0.015872	0.0327028
ENSMUSG00000025738	Fbxl16	luminal-differentiated_adipocytes	59.365	1.32804	0.653391	0.0123372	0.0274324
ENSMUSG00000025738	Fbxl16	luminal-progenitors_adipocytes	59.365	1.39167	0.66512	0.0097017	0.0225204
ENSMUSG00000025738	Fbxl16	stromal_adipocytes	59.365	3.27413	0.693211	2.33085e-07	9.95999e-07
ENSMUSG00000025738	Fbxl16	stromal_basal	59.365	1.22747	0.777675	0.00491164	0.0256107
ENSMUSG00000025738	Fbxl16	stromal_endothelial	59.365	2.08107	0.681801	0.000157564	0.000920372
ENSMUSG00000025738	Fbxl16	stromal_luminal-differentiated	59.365	1.29179	0.744269	0.00334901	0.0165658
ENSMUSG00000025738	Fbxl16	stromal_luminal-progenitors	59.365	1.36686	0.687038	0.0042621	0.0140786
ENSMUSG00000025736	Jmjd8	basal_adipocytes	689.436	-1.33495	0.225619	1.02953e-09	6.22741e-09
ENSMUSG00000025736	Jmjd8	endothelial_adipocytes	689.436	-1.09004	0.214666	1.96181e-07	9.03737e-07
ENSMUSG00000025735	Rhbdl1	endothelial_adipocytes	66.1389	-4.34099	0.964346	4.35147e-07	1.92494e-06
ENSMUSG00000025735	Rhbdl1	luminal-differentiated_adipocytes	66.1389	-5.25515	0.969202	6.21176e-09	3.52541e-08
ENSMUSG00000025735	Rhbdl1	luminal-progenitors_adipocytes	66.1389	-3.52685	1.00104	2.74038e-05	9.92778e-05
ENSMUSG00000025735	Rhbdl1	stromal_adipocytes	66.1389	-2.81994	0.98911	0.000389515	0.00107786
ENSMUSG00000025735	Rhbdl1	endothelial_basal	66.1389	-2.64981	1.12737	0.000529505	0.00359146
ENSMUSG00000025735	Rhbdl1	luminal-differentiated_basal	66.1389	-3.72228	1.02988	2.34109e-05	0.00020876
ENSMUSG00000025735	Rhbdl1	luminal-progenitors_basal	66.1389	-1.68523	1.04072	0.00850552	0.0282628
ENSMUSG00000073434	Wdr90	basal_adipocytes	214.833	2.21268	0.53088	2.49456e-06	9.80969e-06
ENSMUSG00000073434	Wdr90	luminal-differentiated_adipocytes	214.833	1.20662	0.47175	0.00393538	0.00976713
ENSMUSG00000073434	Wdr90	luminal-progenitors_adipocytes	214.833	1.36562	0.484233	0.00135691	0.00373022
ENSMUSG00000073434	Wdr90	endothelial_basal	214.833	-1.24619	0.54458	0.00111678	0.00672829
ENSMUSG00000025732	Mcrip2	basal_adipocytes	146.836	-4.71735	0.501346	7.12974e-22	1.24621e-20
ENSMUSG00000025732	Mcrip2	endothelial_adipocytes	146.836	-4.29523	0.442878	3.46119e-23	5.98188e-22
ENSMUSG00000025732	Mcrip2	luminal-differentiated_adipocytes	146.836	-3.74563	0.441257	3.53654e-18	4.70797e-17
ENSMUSG00000025732	Mcrip2	luminal-progenitors_adipocytes	146.836	-3.63166	0.443075	3.25512e-17	4.21504e-16
ENSMUSG00000025732	Mcrip2	stromal_adipocytes	146.836	-4.20542	0.440678	2.60681e-22	3.87961e-21
ENSMUSG00000025731	Mettl26	endothelial_adipocytes	5439.31	-2.53721	0.529864	1.50413e-07	7.02889e-07
ENSMUSG00000025731	Mettl26	luminal-progenitors_adipocytes	5439.31	-1.5512	0.515954	0.000553812	0.00163457
ENSMUSG00000025731	Mettl26	stromal_adipocytes	5439.31	-1.0964	0.492569	0.012805	0.0266213
ENSMUSG00000025731	Mettl26	endothelial_basal	5439.31	-1.06079	0.579795	0.00486061	0.0225841
ENSMUSG00000025731	Mettl26	luminal-differentiated_endothelial	5439.31	1.37352	0.586379	0.00116094	0.00455906
ENSMUSG00000025731	Mettl26	stromal_endothelial	5439.31	1.03601	0.584601	0.005711	0.0214439
ENSMUSG00000071192	Wfikkn1	basal_adipocytes	21.0484	2.28259	0.86661	0.000864819	0.00229901
ENSMUSG00000071192	Wfikkn1	endothelial_adipocytes	21.0484	2.74907	0.816341	6.57821e-05	0.000215982
ENSMUSG00000071192	Wfikkn1	luminal-differentiated_adipocytes	21.0484	2.05854	0.830251	0.0012993	0.00354748
ENSMUSG00000071192	Wfikkn1	stromal_adipocytes	21.0484	2.89032	0.821547	3.70704e-05	0.000119626
ENSMUSG00000071192	Wfikkn1	stromal_luminal-progenitors	21.0484	1.06986	0.694368	0.0176945	0.0469889
ENSMUSG00000025730	Rab40c	endothelial_adipocytes	272.26	1.47696	0.310595	5.70548e-07	2.48739e-06
ENSMUSG00000025730	Rab40c	luminal-differentiated_adipocytes	272.26	1.13671	0.306036	9.05909e-05	0.000301182
ENSMUSG00000025730	Rab40c	luminal-progenitors_adipocytes	272.26	1.29596	0.308912	9.20621e-06	3.57108e-05
ENSMUSG00000025730	Rab40c	stromal_adipocytes	272.26	1.40312	0.309336	1.8562e-06	7.11718e-06
ENSMUSG00000025728	Pigq	basal_adipocytes	936.814	-1.68626	0.247064	1.26006e-12	1.0284e-11
ENSMUSG00000025728	Pigq	endothelial_adipocytes	936.814	-1.11609	0.232333	7.71418e-07	3.32185e-06
ENSMUSG00000025728	Pigq	luminal-differentiated_adipocytes	936.814	-1.20595	0.232117	8.34595e-08	4.15239e-07
ENSMUSG00000025728	Pigq	luminal-progenitors_adipocytes	936.814	-1.36855	0.233619	1.45457e-09	9.08459e-09
ENSMUSG00000025728	Pigq	stromal_adipocytes	936.814	-1.2262	0.232706	6.02385e-08	2.75861e-07
ENSMUSG00000037326	Capn15	luminal-differentiated_adipocytes	709.77	1.06713	0.300108	0.000185556	0.000588055
ENSMUSG00000037326	Capn15	luminal-progenitors_adipocytes	709.77	1.6283	0.308142	2.32624e-08	1.2634e-07
ENSMUSG00000037326	Capn15	stromal_adipocytes	709.77	1.01925	0.300419	0.000394748	0.00109104
ENSMUSG00000037098	Rab11fip3	basal_adipocytes	1307.25	1.20491	0.183897	2.29623e-11	1.64261e-10
ENSMUSG00000024177	Nme4	basal_adipocytes	30.6141	1.39464	0.719872	0.0148925	0.030866
ENSMUSG00000024177	Nme4	luminal-differentiated_adipocytes	30.6141	2.06443	0.737096	0.000463828	0.00137187
ENSMUSG00000024177	Nme4	luminal-progenitors_adipocytes	30.6141	1.73314	0.713434	0.00247245	0.00648658
ENSMUSG00000024177	Nme4	stromal_adipocytes	30.6141	1.80194	0.711843	0.00209736	0.00511568
ENSMUSG00000049124	Gm8186	luminal-progenitors_adipocytes	14.0319	2.67527	1.92643	0.0163534	0.0359691
ENSMUSG00000049124	Gm8186	stromal_adipocytes	14.0319	3.05843	1.93016	0.00988388	0.0210735
ENSMUSG00000024180	Tmem8	luminal-differentiated_adipocytes	170.723	2.19377	0.53091	2.22688e-06	9.2653e-06
ENSMUSG00000024180	Tmem8	luminal-progenitors_adipocytes	170.723	1.26313	0.496137	0.00357637	0.00908475
ENSMUSG00000024180	Tmem8	stromal_adipocytes	170.723	1.17257	0.488857	0.00735031	0.016084
ENSMUSG00000024180	Tmem8	luminal-differentiated_basal	170.723	1.05078	0.595635	0.00320139	0.0154247
ENSMUSG00000024180	Tmem8	luminal-differentiated_endothelial	170.723	1.3643	0.557902	0.000844765	0.0034503
ENSMUSG00000024181	Mrpl28	basal_adipocytes	425.794	-1.30446	0.230295	4.91632e-09	2.75839e-08
ENSMUSG00000024181	Mrpl28	endothelial_adipocytes	425.794	-1.49197	0.221829	4.89658e-12	3.65431e-11
ENSMUSG00000024181	Mrpl28	stromal_adipocytes	425.794	-1.04158	0.218877	1.10531e-06	4.35477e-06
ENSMUSG00000024181	Mrpl28	luminal-progenitors_endothelial	425.794	1.05842	0.224372	2.79742e-07	2.22793e-06
ENSMUSG00000024182	Axin1	basal_adipocytes	1440.83	1.23523	0.366046	0.000271911	0.000786919
ENSMUSG00000024182	Axin1	luminal-differentiated_adipocytes	1440.83	1.23907	0.35233	0.000162202	0.000518208
ENSMUSG00000024182	Axin1	luminal-progenitors_adipocytes	1440.83	1.22212	0.354478	0.000207635	0.000656399
ENSMUSG00000024182	Axin1	stromal_adipocytes	1440.83	1.29378	0.354589	0.000101674	0.000307787
ENSMUSG00000073433	Arhgdig	luminal-differentiated_adipocytes	12.4122	2.282	1.38163	0.0108209	0.0243675
ENSMUSG00000073433	Arhgdig	luminal-differentiated_endothelial	12.4122	3.85054	1.35799	0.000270967	0.0012567
ENSMUSG00000073433	Arhgdig	luminal-progenitors_endothelial	12.4122	2.20809	1.38249	0.0100757	0.027934
ENSMUSG00000073433	Arhgdig	stromal_endothelial	12.4122	2.81141	1.46838	0.00273149	0.0113486
ENSMUSG00000024186	Rgs11	basal_adipocytes	92.1195	6.42397	0.879809	7.1223e-15	7.12462e-14
ENSMUSG00000024186	Rgs11	endothelial_adipocytes	92.1195	2.53657	0.890795	0.00043977	0.00126659
ENSMUSG00000024186	Rgs11	luminal-differentiated_adipocytes	92.1195	5.61299	0.848586	3.55038e-12	2.83113e-11
ENSMUSG00000024186	Rgs11	luminal-progenitors_adipocytes	92.1195	4.98646	0.851087	4.68786e-10	3.0922e-09
ENSMUSG00000024186	Rgs11	stromal_adipocytes	92.1195	3.7057	0.866316	1.85764e-06	7.1214e-06
ENSMUSG00000024186	Rgs11	endothelial_basal	92.1195	-3.47452	0.636112	5.26671e-09	1.27542e-07
ENSMUSG00000024186	Rgs11	stromal_basal	92.1195	-2.42333	0.660217	2.49448e-05	0.000284697
ENSMUSG00000024186	Rgs11	luminal-differentiated_endothelial	92.1195	2.71461	0.624408	2.5941e-06	1.81573e-05
ENSMUSG00000024186	Rgs11	luminal-progenitors_endothelial	92.1195	2.01677	0.66188	0.000214349	0.000926444
ENSMUSG00000024186	Rgs11	stromal_luminal-differentiated	92.1195	-1.35025	0.743208	0.00263701	0.0135335
ENSMUSG00000024187	Fam234a	endothelial_adipocytes	1152.71	-1.72984	0.278107	9.42834e-11	6.18724e-10
ENSMUSG00000024187	Fam234a	endothelial_basal	1152.71	-1.34483	0.300285	3.32849e-07	5.50495e-06
ENSMUSG00000024187	Fam234a	luminal-progenitors_endothelial	1152.71	1.21867	0.287827	2.01931e-06	1.36215e-05
ENSMUSG00000088273	Gm23123	basal_adipocytes	13.5648	-1.3021	0.659659	0.0155495	0.0321029
ENSMUSG00000088273	Gm23123	endothelial_adipocytes	13.5648	-1.75859	0.655046	0.00146356	0.00384946
ENSMUSG00000088273	Gm23123	luminal-differentiated_adipocytes	13.5648	-3.14104	0.730246	9.32251e-07	4.06084e-06
ENSMUSG00000088273	Gm23123	luminal-progenitors_adipocytes	13.5648	-2.82118	0.722057	5.91026e-06	2.34588e-05
ENSMUSG00000088273	Gm23123	stromal_adipocytes	13.5648	-1.84033	0.665752	0.000975097	0.00252248
ENSMUSG00000089764	Gm16580	basal_adipocytes	25.5247	3.55381	0.879357	5.171e-06	1.95128e-05
ENSMUSG00000089764	Gm16580	endothelial_adipocytes	25.5247	2.69658	0.872019	0.000178499	0.000547336
ENSMUSG00000089764	Gm16580	luminal-differentiated_adipocytes	25.5247	1.93706	0.879512	0.00333511	0.00839777
ENSMUSG00000089764	Gm16580	luminal-progenitors_adipocytes	25.5247	2.64906	0.898184	0.000225475	0.000708426
ENSMUSG00000089764	Gm16580	stromal_adipocytes	25.5247	2.95606	0.875631	6.25525e-05	0.000195361
ENSMUSG00000034413	Neurl1b	basal_adipocytes	562.751	5.69989	0.632511	1.04045e-20	1.66568e-19
ENSMUSG00000034413	Neurl1b	endothelial_adipocytes	562.751	7.1534	0.622003	1.08061e-32	3.42122e-31
ENSMUSG00000034413	Neurl1b	luminal-differentiated_adipocytes	562.751	4.77344	0.610261	9.37582e-16	1.04093e-14
ENSMUSG00000034413	Neurl1b	luminal-progenitors_adipocytes	562.751	4.8805	0.612451	2.02747e-16	2.4449e-15
ENSMUSG00000034413	Neurl1b	stromal_adipocytes	562.751	5.61557	0.616703	2.89852e-21	4.01514e-20
ENSMUSG00000034413	Neurl1b	luminal-differentiated_endothelial	562.751	-2.20601	0.580688	1.3265e-05	8.06121e-05
ENSMUSG00000034413	Neurl1b	luminal-progenitors_endothelial	562.751	-2.05853	0.574895	3.51421e-05	0.000183505
ENSMUSG00000034413	Neurl1b	stromal_endothelial	562.751	-1.07902	0.620089	0.0059576	0.0221724
ENSMUSG00000118232	Gm50269	endothelial_adipocytes	23.2691	3.34176	1.25101	0.000504757	0.00143984
ENSMUSG00000118232	Gm50269	luminal-progenitors_basal	23.2691	-3.33715	1.4006	0.000379272	0.00204127
ENSMUSG00000118232	Gm50269	stromal_basal	23.2691	-1.65744	1.35899	0.0107687	0.0480085
ENSMUSG00000118232	Gm50269	luminal-differentiated_endothelial	23.2691	-4.15733	1.15885	2.91612e-05	0.000164946
ENSMUSG00000118232	Gm50269	luminal-progenitors_endothelial	23.2691	-5.61981	1.30751	2.02486e-07	1.65961e-06
ENSMUSG00000118232	Gm50269	stromal_endothelial	23.2691	-4.20796	1.12868	1.80675e-05	0.00013141
ENSMUSG00000118107	Gm34455	luminal-progenitors_basal	98.1578	-1.90743	0.579483	7.7979e-05	0.000517656
ENSMUSG00000118107	Gm34455	luminal-progenitors_endothelial	98.1578	-1.25848	0.563778	0.00316513	0.0101717
ENSMUSG00000118107	Gm34455	stromal_luminal-progenitors	98.1578	2.1667	0.548457	1.01222e-05	6.65453e-05
ENSMUSG00000024190	Dusp1	basal_adipocytes	15748.1	1.2155	0.238831	1.40923e-07	6.56073e-07
ENSMUSG00000024190	Dusp1	luminal-differentiated_adipocytes	15748.1	1.25665	0.230551	1.88337e-08	1.01151e-07
ENSMUSG00000024190	Dusp1	luminal-progenitors_adipocytes	15748.1	1.05063	0.230373	2.47496e-06	1.03648e-05
ENSMUSG00000024190	Dusp1	stromal_adipocytes	15748.1	2.04831	0.234971	2.64146e-19	3.19282e-18
ENSMUSG00000118068	Gm50275	luminal-differentiated_adipocytes	1.98801	6.38816	3.51781	0.00140571	0.00381483
ENSMUSG00000118068	Gm50275	stromal_adipocytes	1.98801	6.35573	3.6255	0.00160903	0.00400702
ENSMUSG00000118068	Gm50275	luminal-differentiated_basal	1.98801	9.62617	3.71764	0.000124983	0.000935768
ENSMUSG00000118068	Gm50275	stromal_basal	1.98801	9.50636	3.9589	0.000145653	0.00133401
ENSMUSG00000118068	Gm50275	luminal-progenitors_luminal-differentiated	1.98801	-7.3638	4.28281	0.000647724	0.00823559
ENSMUSG00000118068	Gm50275	stromal_luminal-progenitors	1.98801	6.76618	3.92115	0.000747824	0.0031165
ENSMUSG00000001576	Ergic1	basal_adipocytes	2170.46	-1.39062	0.208464	7.1222e-12	5.38673e-11
ENSMUSG00000001576	Ergic1	endothelial_adipocytes	2170.46	-1.52796	0.20102	7.7477e-15	7.31178e-14
ENSMUSG00000001576	Ergic1	luminal-differentiated_adipocytes	2170.46	-1.2093	0.19944	5.46297e-10	3.47722e-09
ENSMUSG00000001576	Ergic1	luminal-progenitors_adipocytes	2170.46	-1.54556	0.201111	3.36778e-15	3.68944e-14
ENSMUSG00000001576	Ergic1	stromal_luminal-progenitors	2170.46	1.01064	0.206128	8.04824e-08	7.79355e-07
ENSMUSG00000015575	Atp6v0e	endothelial_adipocytes	1410.26	-1.74894	0.255541	1.40986e-12	1.10363e-11
ENSMUSG00000015575	Atp6v0e	luminal-differentiated_endothelial	1410.26	1.0701	0.264931	3.4901e-06	2.38693e-05
ENSMUSG00000015575	Atp6v0e	luminal-progenitors_endothelial	1410.26	1.1701	0.263194	8.15968e-07	5.94724e-06
ENSMUSG00000048249	Crebrf	luminal-differentiated_adipocytes	1694.83	-1.33141	0.20487	2.66925e-11	1.95727e-10
ENSMUSG00000048249	Crebrf	luminal-progenitors_adipocytes	1694.83	-1.33794	0.205061	2.25881e-11	1.71932e-10
ENSMUSG00000024191	Bnip1	luminal-progenitors_basal	163.299	1.09813	0.327054	5.90975e-05	0.000406662
ENSMUSG00000024191	Bnip1	stromal_basal	163.299	1.10758	0.356757	3.23769e-05	0.000357801
ENSMUSG00000078838	Gm17382	luminal-progenitors_adipocytes	2.26515	-2.59749	2.08268	0.0228422	0.0485082
ENSMUSG00000024301	Kifc5b	endothelial_adipocytes	47.328	1.46756	0.737576	0.0140173	0.0302872
ENSMUSG00000024301	Kifc5b	luminal-differentiated_adipocytes	47.328	1.79647	0.778842	0.00295879	0.00753018
ENSMUSG00000024301	Kifc5b	luminal-progenitors_adipocytes	47.328	2.70737	0.811159	5.6183e-05	0.000194279
ENSMUSG00000024301	Kifc5b	stromal_adipocytes	47.328	1.46917	0.74105	0.0139477	0.0287844
ENSMUSG00000024193	Phf1	luminal-progenitors_endothelial	582.59	-1.12353	0.222477	4.32022e-08	3.9904e-07
ENSMUSG00000024193	Phf1	stromal_luminal-progenitors	582.59	1.0728	0.224772	1.31154e-07	1.22549e-06
ENSMUSG00000024194	Cuta	basal_adipocytes	561.264	-1.395	0.234592	7.57925e-10	4.66494e-09
ENSMUSG00000024194	Cuta	luminal-differentiated_basal	561.264	1.42448	0.250963	1.48559e-10	3.22574e-09
ENSMUSG00000024194	Cuta	luminal-progenitors_basal	561.264	1.26618	0.242662	9.40723e-09	1.62754e-07
ENSMUSG00000067629	Syngap1	luminal-differentiated_adipocytes	415.894	1.26451	0.520405	0.00505849	0.0122774
ENSMUSG00000067629	Syngap1	stromal_adipocytes	415.894	1.90758	0.552815	8.10581e-05	0.000249057
ENSMUSG00000067629	Syngap1	stromal_basal	415.894	1.12753	0.662307	0.00352345	0.019512
ENSMUSG00000067629	Syngap1	luminal-differentiated_endothelial	415.894	1.49043	0.60651	0.000776693	0.00320357
ENSMUSG00000067629	Syngap1	stromal_endothelial	415.894	2.26084	0.552801	6.0542e-06	4.87562e-05
ENSMUSG00000067629	Syngap1	stromal_luminal-progenitors	415.894	1.79582	0.581723	0.000153855	0.000772835
ENSMUSG00000079605	Zbtb9	basal_adipocytes	187.328	2.06674	0.467839	8.76061e-07	3.66888e-06
ENSMUSG00000079605	Zbtb9	endothelial_adipocytes	187.328	3.3436	0.437075	2.24054e-15	2.21571e-14
ENSMUSG00000079605	Zbtb9	luminal-differentiated_adipocytes	187.328	3.28994	0.442311	8.74571e-15	8.84691e-14
ENSMUSG00000079605	Zbtb9	luminal-progenitors_adipocytes	187.328	3.37125	0.43937	1.77666e-15	1.99324e-14
ENSMUSG00000079605	Zbtb9	stromal_adipocytes	187.328	3.30713	0.436846	5.36739e-15	4.67284e-14
ENSMUSG00000079605	Zbtb9	luminal-progenitors_basal	187.328	1.00137	0.427551	0.0021979	0.00913075
ENSMUSG00000117819	Gm50253	basal_adipocytes	61.1173	-2.02309	0.812208	0.00161041	0.00404713
ENSMUSG00000117819	Gm50253	endothelial_adipocytes	61.1173	-1.63645	0.725893	0.00583195	0.0136639
ENSMUSG00000117819	Gm50253	luminal-differentiated_adipocytes	61.1173	-1.6292	0.735009	0.00481066	0.0117225
ENSMUSG00000117819	Gm50253	stromal_adipocytes	61.1173	-1.91663	0.753439	0.00178006	0.00439616
ENSMUSG00000048731	Ggnbp1	basal_adipocytes	80.8744	-1.13243	0.551411	0.0165945	0.0340457
ENSMUSG00000048731	Ggnbp1	endothelial_adipocytes	80.8744	-3.52374	0.568115	5.77182e-11	3.86898e-10
ENSMUSG00000048731	Ggnbp1	luminal-differentiated_adipocytes	80.8744	-2.27019	0.589476	7.01184e-06	2.73397e-05
ENSMUSG00000048731	Ggnbp1	luminal-progenitors_adipocytes	80.8744	-1.18337	0.536777	0.00999398	0.0231213
ENSMUSG00000048731	Ggnbp1	stromal_adipocytes	80.8744	-3.22984	0.568412	1.48954e-09	8.0864e-09
ENSMUSG00000048731	Ggnbp1	endothelial_basal	80.8744	-1.99762	0.652868	7.75141e-05	0.000688884
ENSMUSG00000048731	Ggnbp1	stromal_basal	80.8744	-1.66367	0.700849	0.000565786	0.00429881
ENSMUSG00000048731	Ggnbp1	luminal-progenitors_endothelial	80.8744	2.05242	0.595576	5.66646e-05	0.000280726
ENSMUSG00000048731	Ggnbp1	stromal_luminal-progenitors	80.8744	-1.70457	0.623917	0.00046012	0.00203878
ENSMUSG00000057789	Bak1	basal_adipocytes	752.377	1.06058	0.253846	1.4724e-05	5.19231e-05
ENSMUSG00000057789	Bak1	endothelial_adipocytes	752.377	1.11711	0.245745	2.70301e-06	1.07939e-05
ENSMUSG00000057789	Bak1	luminal-differentiated_adipocytes	752.377	1.52595	0.247548	1.54293e-10	1.04052e-09
ENSMUSG00000057789	Bak1	luminal-progenitors_adipocytes	752.377	1.61042	0.248683	1.80326e-11	1.38992e-10
ENSMUSG00000057789	Bak1	stromal_adipocytes	752.377	1.24142	0.246061	1.94142e-07	8.37694e-07
ENSMUSG00000042644	Itpr3	basal_adipocytes	3496.09	5.11308	0.443076	8.1713e-32	2.64388e-30
ENSMUSG00000042644	Itpr3	endothelial_adipocytes	3496.09	5.48006	0.431298	1.90611e-38	8.2748e-37
ENSMUSG00000042644	Itpr3	luminal-differentiated_adipocytes	3496.09	5.29315	0.429098	7.97628e-36	3.46265e-34
ENSMUSG00000042644	Itpr3	luminal-progenitors_adipocytes	3496.09	5.72022	0.429961	1.66293e-41	1.04393e-39
ENSMUSG00000042644	Itpr3	stromal_adipocytes	3496.09	5.19577	0.429885	8.18935e-35	2.51805e-33
ENSMUSG00000024210	Ip6k3	endothelial_adipocytes	6.74248	2.15931	1.41953	0.0205082	0.0427714
ENSMUSG00000024210	Ip6k3	luminal-differentiated_endothelial	6.74248	-3.09089	1.60236	0.00273142	0.00972197
ENSMUSG00000024210	Ip6k3	luminal-progenitors_endothelial	6.74248	-4.01194	1.54221	0.000328644	0.00136251
ENSMUSG00000024210	Ip6k3	stromal_luminal-differentiated	6.74248	2.14981	1.68286	0.00824196	0.0350675
ENSMUSG00000024210	Ip6k3	stromal_luminal-progenitors	6.74248	3.47548	1.56511	0.00118902	0.00466378
ENSMUSG00000117794	Gm50328	basal_adipocytes	1.93346	-13.7603	5.05332	7.57803e-05	0.000240845
ENSMUSG00000117794	Gm50328	luminal-progenitors_adipocytes	1.93346	-14.6343	4.6907	2.65823e-05	9.64928e-05
ENSMUSG00000117794	Gm50328	stromal_basal	1.93346	16.6385	4.55631	8.89752e-06	0.000113705
ENSMUSG00000117794	Gm50328	luminal-progenitors_endothelial	1.93346	-14.6263	4.80339	3.20706e-05	0.000168878
ENSMUSG00000117794	Gm50328	stromal_luminal-differentiated	1.93346	4.12437	4.90374	0.0084659	0.03585
ENSMUSG00000117794	Gm50328	stromal_luminal-progenitors	1.93346	18.0437	4.29644	2.51557e-06	1.87355e-05
ENSMUSG00000073430	Gm10505	basal_adipocytes	5.69925	7.43222	2.24502	1.5106e-05	5.3186e-05
ENSMUSG00000073430	Gm10505	endothelial_adipocytes	5.69925	15.3606	1.88793	7.34525e-17	8.14433e-16
ENSMUSG00000073430	Gm10505	luminal-differentiated_adipocytes	5.69925	14.0725	1.96252	7.57178e-14	7.0165e-13
ENSMUSG00000073430	Gm10505	luminal-progenitors_adipocytes	5.69925	4.09721	2.16729	0.00260682	0.00681116
ENSMUSG00000073430	Gm10505	stromal_adipocytes	5.69925	17.8284	1.8465	1.09635e-22	1.67847e-21
ENSMUSG00000073430	Gm10505	endothelial_basal	5.69925	5.75724	2.44217	0.000172757	0.00137286
ENSMUSG00000073430	Gm10505	luminal-differentiated_basal	5.69925	3.64167	2.46311	0.0026437	0.013116
ENSMUSG00000073430	Gm10505	stromal_basal	5.69925	9.10453	2.04276	3.0424e-07	5.37476e-06
ENSMUSG00000073430	Gm10505	luminal-progenitors_endothelial	5.69925	-9.31603	2.08996	8.98741e-08	7.84843e-07
ENSMUSG00000073430	Gm10505	luminal-progenitors_luminal-differentiated	5.69925	-8.27524	2.00036	5.72987e-06	0.000132863
ENSMUSG00000073430	Gm10505	stromal_luminal-progenitors	5.69925	12.1455	1.85734	1.18661e-11	2.03295e-10
ENSMUSG00000116692	Gm49795	basal_adipocytes	8.85487	-2.73374	1.58569	0.00871525	0.0189759
ENSMUSG00000116692	Gm49795	luminal-differentiated_adipocytes	8.85487	-2.27279	1.47039	0.0140997	0.0309217
ENSMUSG00000116692	Gm49795	luminal-progenitors_adipocytes	8.85487	-2.57388	1.51684	0.00867864	0.0203652
ENSMUSG00000116692	Gm49795	endothelial_basal	8.85487	3.45247	1.77222	0.000841468	0.00532701
ENSMUSG00000116692	Gm49795	stromal_basal	8.85487	2.859	1.74814	0.00229387	0.0137402
ENSMUSG00000116692	Gm49795	luminal-differentiated_endothelial	8.85487	-3.35587	1.49146	0.00125132	0.00487509
ENSMUSG00000116692	Gm49795	luminal-progenitors_endothelial	8.85487	-3.53044	1.448	0.000698329	0.00267279
ENSMUSG00000116692	Gm49795	stromal_luminal-differentiated	8.85487	2.59854	1.63462	0.00356163	0.0174574
ENSMUSG00000116692	Gm49795	stromal_luminal-progenitors	8.85487	3.08424	1.48207	0.00205321	0.00748064
ENSMUSG00000116879	Gm49794	endothelial_adipocytes	12.7289	10.6587	1.2391	7.02125e-19	8.99176e-18
ENSMUSG00000116879	Gm49794	luminal-progenitors_adipocytes	12.7289	9.44769	1.28474	3.13677e-15	3.44668e-14
ENSMUSG00000116879	Gm49794	stromal_adipocytes	12.7289	10.5857	1.24	1.8076e-18	2.06411e-17
ENSMUSG00000116879	Gm49794	endothelial_basal	12.7289	12.7438	1.24747	4.98918e-25	1.15284e-22
ENSMUSG00000116879	Gm49794	luminal-progenitors_basal	12.7289	11.7351	1.26737	8.2225e-21	5.95075e-19
ENSMUSG00000116879	Gm49794	stromal_basal	12.7289	12.7242	1.2549	1.46988e-24	1.78997e-22
ENSMUSG00000116879	Gm49794	luminal-differentiated_endothelial	12.7289	-11.4763	1.18231	2.52522e-23	1.59374e-21
ENSMUSG00000116879	Gm49794	luminal-progenitors_luminal-differentiated	12.7289	10.4306	1.18178	5.62059e-19	6.02556e-17
ENSMUSG00000116879	Gm49794	stromal_luminal-differentiated	12.7289	11.4125	1.1723	7.7446e-23	3.78715e-21
ENSMUSG00000063239	Grm4	basal_adipocytes	9.01139	-17.1306	1.86837	9.39511e-21	1.50702e-19
ENSMUSG00000063239	Grm4	luminal-progenitors_adipocytes	9.01139	-18.1881	1.80245	1.04736e-24	2.27532e-23
ENSMUSG00000063239	Grm4	endothelial_basal	9.01139	17.3747	1.7911	2.85492e-23	5.19747e-21
ENSMUSG00000063239	Grm4	luminal-differentiated_basal	9.01139	18.248	1.7947	3.51559e-25	3.35937e-23
ENSMUSG00000063239	Grm4	stromal_basal	9.01139	19.5133	1.80293	2.72943e-28	4.89075e-26
ENSMUSG00000063239	Grm4	luminal-progenitors_endothelial	9.01139	-18.7194	1.73665	8.22568e-28	7.36659e-26
ENSMUSG00000063239	Grm4	luminal-progenitors_luminal-differentiated	9.01139	-19.3163	1.72813	5.35942e-30	1.51063e-27
ENSMUSG00000063239	Grm4	stromal_luminal-progenitors	9.01139	20.7245	1.73327	1.37712e-33	1.33102e-31
ENSMUSG00000116657	Gm49774	basal_adipocytes	124.505	1.54043	0.481179	0.000288678	0.000831108
ENSMUSG00000116657	Gm49774	endothelial_adipocytes	124.505	1.01849	0.444565	0.011809	0.0259269
ENSMUSG00000116657	Gm49774	luminal-differentiated_adipocytes	124.505	1.82291	0.471102	1.25811e-05	4.72976e-05
ENSMUSG00000116657	Gm49774	luminal-progenitors_adipocytes	124.505	1.87558	0.472324	8.62153e-06	3.35445e-05
ENSMUSG00000116657	Gm49774	stromal_adipocytes	124.505	1.79202	0.46877	2.18276e-05	7.25219e-05
ENSMUSG00000046711	Hmga1	basal_adipocytes	704.944	-1.2243	0.301769	1.89031e-05	6.56888e-05
ENSMUSG00000046711	Hmga1	endothelial_adipocytes	704.944	-1.4443	0.293855	2.6926e-07	1.22279e-06
ENSMUSG00000046711	Hmga1	luminal-differentiated_adipocytes	704.944	-1.02919	0.288131	0.000184434	0.000584715
ENSMUSG00000046711	Hmga1	stromal_adipocytes	704.944	-1.01225	0.288755	0.000262902	0.000748439
ENSMUSG00000062753	AI413582	basal_adipocytes	126.423	1.65777	0.493784	0.000134698	0.000410834
ENSMUSG00000062753	AI413582	endothelial_basal	126.423	-1.5142	0.52308	0.000139931	0.00114846
ENSMUSG00000024213	Nudt3	stromal_adipocytes	1739.51	-1.0171	0.17369	2.79922e-09	1.47237e-08
ENSMUSG00000117338	Gm49804	basal_adipocytes	25.4312	3.85289	4.51451	0.023181	0.0459913
ENSMUSG00000116571	Gm49741	basal_adipocytes	9.18464	-2.079	1.13125	0.00966754	0.0208821
ENSMUSG00000116571	Gm49741	luminal-differentiated_adipocytes	9.18464	-1.56751	0.968755	0.0222017	0.046489
ENSMUSG00000116571	Gm49741	stromal_basal	9.18464	2.17701	1.25751	0.00277491	0.0160247
ENSMUSG00000116571	Gm49741	stromal_luminal-differentiated	9.18464	1.69088	1.15506	0.00632017	0.0281364
ENSMUSG00000052146	Rps10	basal_adipocytes	4408.65	1.08776	0.181071	9.24771e-10	5.62838e-09
ENSMUSG00000052146	Rps10	luminal-differentiated_adipocytes	4408.65	1.18439	0.17493	5.51047e-12	4.31224e-11
ENSMUSG00000052146	Rps10	luminal-progenitors_adipocytes	4408.65	1.01206	0.174967	3.78114e-09	2.26753e-08
ENSMUSG00000052146	Rps10	stromal_adipocytes	4408.65	1.42805	0.175715	1.37905e-16	1.36958e-15
ENSMUSG00000052146	Rps10	stromal_endothelial	4408.65	1.24628	0.181969	1.86318e-13	5.93819e-12
ENSMUSG00000040276	Pacsin1	basal_adipocytes	60.6533	5.66208	1.18777	8.99329e-08	4.30437e-07
ENSMUSG00000040276	Pacsin1	endothelial_adipocytes	60.6533	6.99119	1.19712	5.91831e-11	3.95992e-10
ENSMUSG00000040276	Pacsin1	luminal-differentiated_adipocytes	60.6533	5.21692	1.15858	5.532e-07	2.49105e-06
ENSMUSG00000040276	Pacsin1	luminal-progenitors_adipocytes	60.6533	5.46953	1.1601	1.54903e-07	7.63721e-07
ENSMUSG00000040276	Pacsin1	stromal_adipocytes	60.6533	7.50102	1.20634	4.16171e-12	2.85086e-11
ENSMUSG00000024215	Spdef	luminal-differentiated_adipocytes	31.9204	5.28583	1.5951	4.29438e-05	0.000149567
ENSMUSG00000024215	Spdef	luminal-differentiated_basal	31.9204	6.65492	1.74465	2.66219e-06	2.88264e-05
ENSMUSG00000024215	Spdef	luminal-progenitors_basal	31.9204	2.68478	1.73463	0.0036634	0.0139871
ENSMUSG00000024215	Spdef	luminal-differentiated_endothelial	31.9204	5.78298	1.52123	3.52493e-06	2.40747e-05
ENSMUSG00000024215	Spdef	luminal-progenitors_endothelial	31.9204	2.53538	1.52931	0.00711029	0.0205874
ENSMUSG00000024215	Spdef	stromal_luminal-differentiated	31.9204	-7.16835	1.67025	2.24225e-07	2.80824e-06
ENSMUSG00000024215	Spdef	stromal_luminal-progenitors	31.9204	-3.65657	1.61459	0.000950311	0.00384099
ENSMUSG00000056692	Ilrun	basal_adipocytes	3451.01	-1.11364	0.149316	4.16085e-14	3.89117e-13
ENSMUSG00000039512	Uhrf1bp1	basal_adipocytes	1053.48	-1.31894	0.285911	1.27214e-06	5.19906e-06
ENSMUSG00000039512	Uhrf1bp1	endothelial_adipocytes	1053.48	-1.26212	0.275008	1.78739e-06	7.33544e-06
ENSMUSG00000039512	Uhrf1bp1	luminal-progenitors_adipocytes	1053.48	-1.32106	0.27537	5.31035e-07	2.44409e-06
ENSMUSG00000039512	Uhrf1bp1	stromal_adipocytes	1053.48	-1.05306	0.27256	6.17026e-05	0.000192777
ENSMUSG00000024218	Taf11	basal_adipocytes	323.126	-1.31049	0.246105	3.31513e-08	1.6707e-07
ENSMUSG00000024218	Taf11	luminal-progenitors_adipocytes	323.126	-1.33291	0.236519	5.75675e-09	3.37254e-08
ENSMUSG00000024218	Taf11	stromal_adipocytes	323.126	-1.14038	0.234817	5.95058e-07	2.41694e-06
ENSMUSG00000024219	Anks1	luminal-progenitors_adipocytes	1746.84	-1.04856	0.258293	2.35421e-05	8.61651e-05
ENSMUSG00000117130	Gm49802	basal_adipocytes	18.8273	4.00309	0.998958	5.85851e-06	2.19453e-05
ENSMUSG00000117130	Gm49802	endothelial_adipocytes	18.8273	2.27339	0.987889	0.00275	0.00688252
ENSMUSG00000117130	Gm49802	luminal-progenitors_adipocytes	18.8273	2.77559	1.03498	0.000514903	0.00152677
ENSMUSG00000117130	Gm49802	stromal_adipocytes	18.8273	3.13482	1.0026	0.000146096	0.000432298
ENSMUSG00000117130	Gm49802	luminal-differentiated_basal	18.8273	-1.76248	0.998007	0.00251828	0.0126227
ENSMUSG00000117263	Gm35290	basal_adipocytes	12.6036	-5.12538	1.4408	1.871e-05	6.50545e-05
ENSMUSG00000117263	Gm35290	endothelial_adipocytes	12.6036	-3.87084	1.27572	0.000131203	0.000411323
ENSMUSG00000117263	Gm35290	luminal-differentiated_adipocytes	12.6036	-3.99295	1.33496	0.000151322	0.000485628
ENSMUSG00000117263	Gm35290	luminal-progenitors_adipocytes	12.6036	-5.98347	1.37383	5.91881e-07	2.70325e-06
ENSMUSG00000117263	Gm35290	stromal_basal	12.6036	5.01667	1.53374	1.59454e-05	0.000191942
ENSMUSG00000117263	Gm35290	stromal_endothelial	12.6036	3.87183	1.21829	0.000110669	0.00066838
ENSMUSG00000117263	Gm35290	stromal_luminal-differentiated	12.6036	3.87935	1.3143	0.000128896	0.000955239
ENSMUSG00000117263	Gm35290	stromal_luminal-progenitors	12.6036	5.7937	1.42324	4.62405e-07	3.92431e-06
ENSMUSG00000062859	Tcp11	stromal_adipocytes	8.27188	3.82241	1.49507	0.000631383	0.00168939
ENSMUSG00000062859	Tcp11	stromal_luminal-differentiated	8.27188	5.20916	1.51285	1.37982e-05	0.000126792
ENSMUSG00000062859	Tcp11	stromal_luminal-progenitors	8.27188	4.02468	1.40509	0.000189864	0.000929826
ENSMUSG00000085521	4930526A20Rik	luminal-differentiated_basal	3.47112	-2.25543	1.80638	0.00784557	0.0325569
ENSMUSG00000085521	4930526A20Rik	luminal-progenitors_basal	3.47112	-2.2715	1.63584	0.0072318	0.0247033
ENSMUSG00000038677	Scube3	basal_adipocytes	385.227	6.74532	1.00746	4.26107e-13	3.6385e-12
ENSMUSG00000038677	Scube3	endothelial_adipocytes	385.227	4.19128	0.97558	1.14082e-06	4.81223e-06
ENSMUSG00000038677	Scube3	stromal_adipocytes	385.227	2.00872	0.977813	0.00658118	0.0145226
ENSMUSG00000038677	Scube3	endothelial_basal	385.227	-1.68594	0.979798	0.00348671	0.0173692
ENSMUSG00000038677	Scube3	luminal-differentiated_basal	385.227	-5.707	0.891506	2.93207e-12	8.18247e-11
ENSMUSG00000038677	Scube3	luminal-progenitors_basal	385.227	-4.57599	0.899511	2.65222e-09	5.11635e-08
ENSMUSG00000038677	Scube3	stromal_basal	385.227	-4.08413	0.848966	9.10331e-08	1.79325e-06
ENSMUSG00000038677	Scube3	luminal-differentiated_endothelial	385.227	-3.22145	0.842976	2.01177e-05	0.000117804
ENSMUSG00000038677	Scube3	luminal-progenitors_endothelial	385.227	-2.10446	0.89051	0.0016264	0.00565913
ENSMUSG00000038677	Scube3	stromal_endothelial	385.227	-1.35965	0.948093	0.0118685	0.0398284
ENSMUSG00000117171	C230013L11Rik	endothelial_adipocytes	37.6731	2.86797	0.663836	1.30667e-06	5.47125e-06
ENSMUSG00000117171	C230013L11Rik	luminal-differentiated_adipocytes	37.6731	2.59305	0.691062	8.87747e-06	3.40693e-05
ENSMUSG00000117171	C230013L11Rik	stromal_adipocytes	37.6731	2.3303	0.674443	5.42687e-05	0.000170697
ENSMUSG00000117171	C230013L11Rik	endothelial_basal	37.6731	1.23595	0.666759	0.00356313	0.0176803
ENSMUSG00000117171	C230013L11Rik	luminal-progenitors_endothelial	37.6731	-2.14884	0.596455	3.40877e-05	0.000178655
ENSMUSG00000117171	C230013L11Rik	luminal-progenitors_luminal-differentiated	37.6731	-1.64643	0.64068	0.00022	0.00335497
ENSMUSG00000117171	C230013L11Rik	stromal_luminal-progenitors	37.6731	1.54617	0.643223	0.00122396	0.00478324
ENSMUSG00000002257	Def6	basal_adipocytes	494.452	5.46847	0.596196	3.06656e-21	5.05427e-20
ENSMUSG00000002257	Def6	endothelial_adipocytes	494.452	5.37555	0.585969	1.79208e-21	2.73217e-20
ENSMUSG00000002257	Def6	luminal-differentiated_adipocytes	494.452	5.31331	0.581349	8.21388e-21	1.34001e-19
ENSMUSG00000002257	Def6	luminal-progenitors_adipocytes	494.452	5.64604	0.583222	2.87783e-23	5.63101e-22
ENSMUSG00000002257	Def6	stromal_adipocytes	494.452	6.32546	0.590663	1.02925e-28	2.26675e-27
ENSMUSG00000117303	Gm49889	stromal_luminal-progenitors	5.15712	2.74121	1.72191	0.00650126	0.0201423
ENSMUSG00000037805	Rpl10a	basal_adipocytes	4393.44	1.97353	0.231838	1.34703e-18	1.85117e-17
ENSMUSG00000037805	Rpl10a	luminal-differentiated_adipocytes	4393.44	1.35152	0.219982	2.54692e-10	1.67139e-09
ENSMUSG00000037805	Rpl10a	luminal-progenitors_adipocytes	4393.44	1.81166	0.222636	4.9375e-17	6.30838e-16
ENSMUSG00000037805	Rpl10a	stromal_adipocytes	4393.44	1.55221	0.221317	5.68099e-13	4.2042e-12
ENSMUSG00000037805	Rpl10a	endothelial_basal	4393.44	-1.50345	0.234425	4.9094e-12	2.14505e-10
ENSMUSG00000037805	Rpl10a	luminal-progenitors_endothelial	4393.44	1.35687	0.225885	1.31399e-10	1.81039e-09
ENSMUSG00000037805	Rpl10a	stromal_endothelial	4393.44	1.06295	0.230722	1.67505e-07	1.86876e-06
ENSMUSG00000002249	Tead3	basal_adipocytes	560.336	1.35512	0.50381	0.00210535	0.00518016
ENSMUSG00000002249	Tead3	luminal-differentiated_adipocytes	560.336	1.19126	0.474928	0.00463535	0.011345
ENSMUSG00000002249	Tead3	luminal-progenitors_adipocytes	560.336	1.48365	0.492124	0.000602711	0.0017687
ENSMUSG00000002249	Tead3	endothelial_basal	560.336	-1.69548	0.568429	9.77962e-05	0.000841741
ENSMUSG00000002249	Tead3	luminal-differentiated_endothelial	560.336	1.56997	0.555611	0.000233246	0.00109655
ENSMUSG00000002249	Tead3	luminal-progenitors_endothelial	560.336	1.9368	0.518275	1.81718e-05	0.00010105
ENSMUSG00000037446	Tulp1	luminal-differentiated_adipocytes	13.2415	4.4485	1.23162	2.00348e-05	7.32131e-05
ENSMUSG00000037446	Tulp1	luminal-progenitors_adipocytes	13.2415	3.63345	1.27106	0.000244283	0.000763028
ENSMUSG00000037446	Tulp1	stromal_adipocytes	13.2415	2.6933	1.2415	0.00310023	0.0073096
ENSMUSG00000037446	Tulp1	luminal-differentiated_basal	13.2415	1.6208	1.29231	0.01024	0.040626
ENSMUSG00000037446	Tulp1	luminal-differentiated_endothelial	13.2415	2.11508	1.11888	0.00391791	0.0133249
ENSMUSG00000024222	Fkbp5	luminal-progenitors_endothelial	1693.3	-1.02313	0.388901	0.00133847	0.00475744
ENSMUSG00000117313	Gm49838	endothelial_adipocytes	59.0866	2.77533	0.810745	5.30647e-05	0.000176951
ENSMUSG00000117313	Gm49838	stromal_adipocytes	59.0866	2.71859	0.818815	7.90847e-05	0.000243373
ENSMUSG00000117313	Gm49838	luminal-progenitors_basal	59.0866	-1.37521	0.820092	0.00937667	0.0306073
ENSMUSG00000117313	Gm49838	luminal-differentiated_endothelial	59.0866	-1.42699	0.829176	0.00698474	0.0220818
ENSMUSG00000117313	Gm49838	luminal-progenitors_endothelial	59.0866	-3.07625	0.729242	3.93831e-06	2.49683e-05
ENSMUSG00000117313	Gm49838	stromal_luminal-differentiated	59.0866	1.17803	0.856706	0.00942281	0.0389999
ENSMUSG00000117313	Gm49838	stromal_luminal-progenitors	59.0866	3.02545	0.72726	6.36927e-06	4.36076e-05
ENSMUSG00000117294	Gm49839	basal_adipocytes	166.122	1.89393	0.708319	0.00102461	0.00268142
ENSMUSG00000117294	Gm49839	endothelial_adipocytes	166.122	2.8865	0.68024	1.83883e-06	7.52722e-06
ENSMUSG00000117294	Gm49839	stromal_adipocytes	166.122	2.29061	0.68897	9.1213e-05	0.000278389
ENSMUSG00000117294	Gm49839	luminal-progenitors_basal	166.122	-2.15752	0.704294	0.000165091	0.000988782
ENSMUSG00000117294	Gm49839	luminal-differentiated_endothelial	166.122	-1.98977	0.726838	0.000369779	0.00165117
ENSMUSG00000117294	Gm49839	luminal-progenitors_endothelial	166.122	-3.18708	0.635966	1.08271e-07	9.30899e-07
ENSMUSG00000117294	Gm49839	stromal_luminal-differentiated	166.122	1.11501	0.755005	0.00742314	0.032123
ENSMUSG00000117294	Gm49839	stromal_luminal-progenitors	166.122	2.64421	0.652276	9.30292e-06	6.15541e-05
ENSMUSG00000066170	E230001N04Rik	endothelial_adipocytes	39.2305	3.46804	0.917044	1.14271e-05	4.19676e-05
ENSMUSG00000066170	E230001N04Rik	luminal-differentiated_adipocytes	39.2305	2.24678	0.956595	0.00163293	0.00437996
ENSMUSG00000066170	E230001N04Rik	stromal_adipocytes	39.2305	3.51231	0.91464	1.08771e-05	3.77559e-05
ENSMUSG00000066170	E230001N04Rik	endothelial_basal	39.2305	1.69853	0.921736	0.0025487	0.0133366
ENSMUSG00000066170	E230001N04Rik	stromal_basal	39.2305	1.76137	0.965838	0.00244711	0.0144954
ENSMUSG00000066170	E230001N04Rik	luminal-progenitors_endothelial	39.2305	-2.49867	0.755398	0.000103165	0.000480253
ENSMUSG00000066170	E230001N04Rik	stromal_luminal-progenitors	39.2305	2.53489	0.756651	9.77538e-05	0.000512647
ENSMUSG00000036196	Slc26a8	basal_adipocytes	20.3236	-12.1567	1.1705	3.18773e-26	7.52011e-25
ENSMUSG00000036196	Slc26a8	endothelial_adipocytes	20.3236	-4.67058	1.03306	3.29138e-07	1.47873e-06
ENSMUSG00000036196	Slc26a8	luminal-progenitors_adipocytes	20.3236	-1.78562	0.978872	0.0114407	0.0260982
ENSMUSG00000036196	Slc26a8	endothelial_basal	20.3236	6.84115	1.28992	2.17521e-09	5.65107e-08
ENSMUSG00000036196	Slc26a8	luminal-differentiated_basal	20.3236	11.6143	1.15363	2.57351e-24	2.26524e-22
ENSMUSG00000036196	Slc26a8	luminal-progenitors_basal	20.3236	9.74062	1.16522	2.05791e-17	1.13426e-15
ENSMUSG00000036196	Slc26a8	stromal_basal	20.3236	11.0365	1.15484	4.96772e-22	4.7565e-20
ENSMUSG00000036196	Slc26a8	luminal-differentiated_endothelial	20.3236	4.13202	0.998813	4.31689e-06	2.89865e-05
ENSMUSG00000036196	Slc26a8	luminal-progenitors_endothelial	20.3236	1.96606	1.09553	0.00732552	0.0211532
ENSMUSG00000036196	Slc26a8	stromal_endothelial	20.3236	3.48424	1.01574	6.82806e-05	0.000432486
ENSMUSG00000053436	Mapk14	stromal_adipocytes	1540.97	1.0868	0.240158	3.21847e-06	1.19731e-05
ENSMUSG00000053436	Mapk14	endothelial_basal	1540.97	-1.07381	0.258318	2.49225e-06	3.3952e-05
ENSMUSG00000053436	Mapk14	stromal_endothelial	1540.97	1.36327	0.257505	3.76432e-09	5.62214e-08
ENSMUSG00000053436	Mapk14	stromal_luminal-progenitors	1540.97	1.03433	0.251795	3.35125e-06	2.42611e-05
ENSMUSG00000117145	Gm4356	luminal-differentiated_basal	10.091	2.31056	1.39068	0.00312377	0.0150952
ENSMUSG00000117145	Gm4356	stromal_basal	10.091	2.93534	1.29375	0.000677294	0.00498843
ENSMUSG00000117145	Gm4356	stromal_luminal-progenitors	10.091	2.47165	1.16424	0.00251989	0.00894677
ENSMUSG00000004864	Mapk13	basal_adipocytes	440.786	3.91078	0.633282	1.13042e-10	7.57872e-10
ENSMUSG00000004864	Mapk13	endothelial_adipocytes	440.786	2.68847	0.634633	1.96957e-06	8.01122e-06
ENSMUSG00000004864	Mapk13	luminal-differentiated_adipocytes	440.786	5.1972	0.612679	3.12088e-18	4.1698e-17
ENSMUSG00000004864	Mapk13	luminal-progenitors_adipocytes	440.786	5.88856	0.615798	7.43686e-23	1.40784e-21
ENSMUSG00000004864	Mapk13	stromal_adipocytes	440.786	3.03276	0.632098	1.47491e-07	6.44768e-07
ENSMUSG00000004864	Mapk13	luminal-progenitors_basal	440.786	1.61514	0.651524	0.000935154	0.00441941
ENSMUSG00000004864	Mapk13	luminal-differentiated_endothelial	440.786	2.2469	0.61279	2.22345e-05	0.000128757
ENSMUSG00000004864	Mapk13	luminal-progenitors_endothelial	440.786	2.94166	0.566588	4.74502e-08	4.35607e-07
ENSMUSG00000004864	Mapk13	stromal_luminal-differentiated	440.786	-1.84534	0.666919	0.000210179	0.00147154
ENSMUSG00000004864	Mapk13	stromal_luminal-progenitors	440.786	-2.6544	0.571541	8.38673e-07	6.82151e-06
ENSMUSG00000063952	Brpf3	endothelial_adipocytes	1081.78	-1.28181	0.295919	5.76864e-06	2.19902e-05
ENSMUSG00000063952	Brpf3	endothelial_basal	1081.78	-1.05597	0.320454	7.13765e-05	0.000642175
ENSMUSG00000063952	Brpf3	stromal_endothelial	1081.78	1.03981	0.318293	5.65172e-05	0.000365098
ENSMUSG00000048905	Bnip5	basal_adipocytes	49.0265	3.50665	1.09036	0.000102426	0.000318805
ENSMUSG00000048905	Bnip5	endothelial_adipocytes	49.0265	2.6863	1.05437	0.00102295	0.00277305
ENSMUSG00000048905	Bnip5	luminal-differentiated_adipocytes	49.0265	4.99679	1.01616	9.08086e-08	4.49706e-07
ENSMUSG00000048905	Bnip5	luminal-progenitors_adipocytes	49.0265	5.57259	1.0184	3.09951e-09	1.87545e-08
ENSMUSG00000048905	Bnip5	stromal_adipocytes	49.0265	2.8432	1.06577	0.00068899	0.00183099
ENSMUSG00000048905	Bnip5	luminal-progenitors_endothelial	49.0265	2.0989	0.968887	0.00274406	0.00897161
ENSMUSG00000048905	Bnip5	stromal_luminal-progenitors	49.0265	-1.965	1.00125	0.00412827	0.0136948
ENSMUSG00000045378	Pxt1	luminal-progenitors_adipocytes	3.02436	-3.47653	2.41614	0.00924796	0.0215668
ENSMUSG00000024006	Stk38	endothelial_adipocytes	1804.22	-1.14839	0.194432	1.66783e-09	9.68004e-09
ENSMUSG00000086154	Gm16196	basal_adipocytes	13.6277	-5.4306	1.15101	1.36586e-07	6.37331e-07
ENSMUSG00000086154	Gm16196	endothelial_adipocytes	13.6277	-4.52418	1.00395	3.84997e-07	1.71375e-06
ENSMUSG00000086154	Gm16196	luminal-differentiated_adipocytes	13.6277	-3.70974	1.02506	1.85858e-05	6.82884e-05
ENSMUSG00000086154	Gm16196	luminal-progenitors_adipocytes	13.6277	-4.05379	1.01127	4.49364e-06	1.81596e-05
ENSMUSG00000086154	Gm16196	stromal_adipocytes	13.6277	-2.26119	0.988597	0.00285854	0.00678871
ENSMUSG00000086154	Gm16196	stromal_basal	13.6277	1.95485	1.34114	0.00546488	0.0278133
ENSMUSG00000117007	Gm41556	luminal-progenitors_endothelial	5.88352	-2.55039	1.38379	0.00482647	0.0146748
ENSMUSG00000085912	Trp53cor1	basal_adipocytes	5.93093	-2.46667	1.7962	0.0221453	0.0441467
ENSMUSG00000085912	Trp53cor1	stromal_basal	5.93093	4.16856	2.21445	0.000704064	0.00515683
ENSMUSG00000085912	Trp53cor1	stromal_luminal-progenitors	5.93093	2.21686	1.66467	0.0152471	0.041426
ENSMUSG00000023067	Cdkn1a	basal_adipocytes	1326.45	1.01336	0.310556	0.00057918	0.00158426
ENSMUSG00000023067	Cdkn1a	endothelial_adipocytes	1326.45	2.61204	0.31045	3.43531e-18	4.17998e-17
ENSMUSG00000023067	Cdkn1a	endothelial_basal	1326.45	1.44723	0.334924	6.0032e-07	9.54752e-06
ENSMUSG00000023067	Cdkn1a	luminal-differentiated_endothelial	1326.45	-2.52352	0.304586	5.00478e-17	1.63903e-15
ENSMUSG00000023067	Cdkn1a	luminal-progenitors_endothelial	1326.45	-2.36055	0.305314	3.05498e-15	8.22487e-14
ENSMUSG00000023067	Cdkn1a	stromal_endothelial	1326.45	-2.20361	0.305975	2.10832e-13	6.6577e-12
ENSMUSG00000064147	Rab44	luminal-differentiated_adipocytes	52.3715	-1.49232	0.85557	0.0185239	0.0395508
ENSMUSG00000064147	Rab44	luminal-progenitors_adipocytes	52.3715	-2.71558	0.969321	0.000359014	0.00109313
ENSMUSG00000064147	Rab44	luminal-differentiated_basal	52.3715	-1.40386	1.0803	0.00977984	0.0391544
ENSMUSG00000064147	Rab44	luminal-progenitors_basal	52.3715	-2.82073	0.961719	0.00016979	0.00101372
ENSMUSG00000064147	Rab44	stromal_endothelial	52.3715	2.4915	0.993084	0.000775915	0.00376839
ENSMUSG00000064147	Rab44	stromal_luminal-differentiated	52.3715	2.79458	0.974517	0.000218897	0.00152493
ENSMUSG00000064147	Rab44	stromal_luminal-progenitors	52.3715	3.92509	0.876951	9.78913e-07	7.89947e-06
ENSMUSG00000024008	Cpne5	basal_adipocytes	42.0933	-1.96137	1.0214	0.00851863	0.0185956
ENSMUSG00000024008	Cpne5	luminal-progenitors_adipocytes	42.0933	-3.07451	0.950584	7.71555e-05	0.000261158
ENSMUSG00000024008	Cpne5	endothelial_basal	42.0933	2.71111	1.11429	0.000427589	0.00298877
ENSMUSG00000024008	Cpne5	stromal_basal	42.0933	2.50252	1.13548	0.000924626	0.00647367
ENSMUSG00000024008	Cpne5	luminal-progenitors_endothelial	42.0933	-3.89403	0.85958	6.05965e-07	4.53023e-06
ENSMUSG00000024008	Cpne5	luminal-progenitors_luminal-differentiated	42.0933	-2.27301	1.08856	0.000273089	0.00403933
ENSMUSG00000024008	Cpne5	stromal_luminal-progenitors	42.0933	3.71151	0.851949	2.00828e-06	1.52499e-05
ENSMUSG00000052712	BC004004	basal_adipocytes	891.439	-2.06221	0.195793	4.14282e-27	1.02103e-25
ENSMUSG00000052712	BC004004	endothelial_adipocytes	891.439	-1.53405	0.185466	3.45636e-17	3.93108e-16
ENSMUSG00000052712	BC004004	luminal-differentiated_adipocytes	891.439	-1.72251	0.18634	3.22501e-21	5.39883e-20
ENSMUSG00000052712	BC004004	stromal_adipocytes	891.439	-1.59892	0.185546	1.51643e-18	1.7425e-17
ENSMUSG00000052712	BC004004	luminal-progenitors_basal	891.439	1.07366	0.199113	4.19278e-09	7.7985e-08
ENSMUSG00000094326	Gm10045	luminal-progenitors_endothelial	6.52499	3.61453	1.74377	0.0014031	0.00496583
ENSMUSG00000024011	Pi16	basal_adipocytes	6284.44	4.81149	0.919395	1.67276e-08	8.74591e-08
ENSMUSG00000024011	Pi16	endothelial_adipocytes	6284.44	2.99293	0.925837	9.74912e-05	0.000312756
ENSMUSG00000024011	Pi16	luminal-progenitors_adipocytes	6284.44	3.00351	0.951662	0.000102123	0.000339788
ENSMUSG00000024011	Pi16	stromal_adipocytes	6284.44	8.22418	0.916797	2.86322e-21	3.96839e-20
ENSMUSG00000024011	Pi16	luminal-differentiated_basal	6284.44	-6.05751	0.961649	4.77274e-12	1.27818e-10
ENSMUSG00000024011	Pi16	stromal_basal	6284.44	2.64517	1.0175	0.000382631	0.0030765
ENSMUSG00000024011	Pi16	luminal-differentiated_endothelial	6284.44	-4.24899	0.878765	1.8584e-07	1.57873e-06
ENSMUSG00000024011	Pi16	stromal_endothelial	6284.44	4.52131	0.859657	1.69055e-08	2.22606e-07
ENSMUSG00000024011	Pi16	luminal-progenitors_luminal-differentiated	6284.44	4.39592	1.0132	1.97598e-07	5.97222e-06
ENSMUSG00000024011	Pi16	stromal_luminal-differentiated	6284.44	9.47188	0.893862	4.70519e-27	3.02652e-25
ENSMUSG00000024011	Pi16	stromal_luminal-progenitors	6284.44	4.50106	0.870551	1.59259e-08	1.7226e-07
ENSMUSG00000117592	Gm46603	basal_adipocytes	4.02302	6.48348	2.13528	5.06143e-05	0.000165335
ENSMUSG00000117592	Gm46603	endothelial_adipocytes	4.02302	2.52186	1.81931	0.0197752	0.0414214
ENSMUSG00000117592	Gm46603	luminal-differentiated_adipocytes	4.02302	2.93793	2.0055	0.0116813	0.0260985
ENSMUSG00000117592	Gm46603	stromal_adipocytes	4.02302	16.1916	1.76585	1.42602e-20	1.90431e-19
ENSMUSG00000117592	Gm46603	luminal-progenitors_basal	4.02302	-10.8908	1.93445	4.07144e-09	7.59043e-08
ENSMUSG00000117592	Gm46603	stromal_basal	4.02302	8.1439	2.04123	1.16826e-06	1.84387e-05
ENSMUSG00000117592	Gm46603	luminal-progenitors_endothelial	4.02302	-6.48812	2.23416	2.68313e-05	0.000143892
ENSMUSG00000117592	Gm46603	stromal_endothelial	4.02302	11.7021	1.83031	4.51124e-12	1.10848e-10
ENSMUSG00000117592	Gm46603	luminal-progenitors_luminal-differentiated	4.02302	-7.87559	2.05587	1.20048e-05	0.000259839
ENSMUSG00000117592	Gm46603	stromal_luminal-differentiated	4.02302	11.451	1.78372	2.9931e-11	6.23629e-10
ENSMUSG00000117592	Gm46603	stromal_luminal-progenitors	4.02302	19.7943	1.77454	1.7669e-29	1.33497e-27
ENSMUSG00000024012	Mtch1	luminal-differentiated_adipocytes	1820.4	-1.02151	0.229032	4.39281e-06	1.75692e-05
ENSMUSG00000024012	Mtch1	luminal-differentiated_endothelial	1820.4	-1.21955	0.242642	1.97223e-08	1.94862e-07
ENSMUSG00000024012	Mtch1	luminal-progenitors_endothelial	1820.4	-1.03292	0.236411	1.59595e-06	1.10003e-05
ENSMUSG00000024012	Mtch1	stromal_luminal-differentiated	1820.4	1.08632	0.248803	3.56736e-07	4.31906e-06
ENSMUSG00000024013	Fgd2	basal_adipocytes	429.75	3.14486	0.823001	1.14632e-05	4.1049e-05
ENSMUSG00000024013	Fgd2	luminal-differentiated_adipocytes	429.75	3.08286	0.817735	8.64338e-06	3.32257e-05
ENSMUSG00000024013	Fgd2	stromal_adipocytes	429.75	3.97023	0.764958	2.59525e-08	1.23554e-07
ENSMUSG00000024013	Fgd2	endothelial_basal	429.75	-4.55479	0.787361	1.96298e-10	6.28128e-09
ENSMUSG00000024013	Fgd2	luminal-progenitors_basal	429.75	-1.24326	0.801093	0.014278	0.0432243
ENSMUSG00000024013	Fgd2	luminal-differentiated_endothelial	429.75	4.52744	0.733794	8.01056e-11	1.14896e-09
ENSMUSG00000024013	Fgd2	luminal-progenitors_endothelial	429.75	2.69199	0.759375	4.8219e-05	0.000243356
ENSMUSG00000024013	Fgd2	stromal_endothelial	429.75	5.34008	0.738489	1.93175e-14	7.2421e-13
ENSMUSG00000024013	Fgd2	stromal_luminal-progenitors	429.75	2.33242	0.790458	0.000301967	0.00140751
ENSMUSG00000117575	Gm36486	basal_adipocytes	157.733	4.99987	1.01177	6.43499e-08	3.13926e-07
ENSMUSG00000117575	Gm36486	luminal-differentiated_adipocytes	157.733	6.03937	0.984197	5.57868e-11	3.94388e-10
ENSMUSG00000117575	Gm36486	luminal-progenitors_adipocytes	157.733	4.16292	1.00613	2.68691e-06	1.11939e-05
ENSMUSG00000117575	Gm36486	stromal_adipocytes	157.733	6.14264	1.00969	2.08977e-11	1.34892e-10
ENSMUSG00000117575	Gm36486	endothelial_basal	157.733	-4.68012	1.00209	7.01617e-08	1.33075e-06
ENSMUSG00000117575	Gm36486	luminal-differentiated_endothelial	157.733	5.68466	0.937422	3.66432e-11	5.49122e-10
ENSMUSG00000117575	Gm36486	luminal-progenitors_endothelial	157.733	3.7879	0.913819	3.3992e-06	2.18588e-05
ENSMUSG00000117575	Gm36486	stromal_endothelial	157.733	5.76047	0.932129	1.28179e-11	2.92021e-10
ENSMUSG00000117427	Gm36199	luminal-progenitors_adipocytes	2.33612	4.3968	3.17986	0.00650958	0.0157188
ENSMUSG00000117427	Gm36199	stromal_adipocytes	2.33612	6.57579	3.52213	0.00115365	0.00294717
ENSMUSG00000117427	Gm36199	luminal-progenitors_basal	2.33612	3.26878	3.3902	0.00799513	0.0268527
ENSMUSG00000117427	Gm36199	stromal_basal	2.33612	5.58939	4.09914	0.00154203	0.00988839
ENSMUSG00000117427	Gm36199	luminal-progenitors_endothelial	2.33612	5.56577	3.63879	0.00147321	0.00519172
ENSMUSG00000117427	Gm36199	stromal_endothelial	2.33612	7.36317	3.64051	0.00019945	0.0011347
ENSMUSG00000117427	Gm36199	luminal-progenitors_luminal-differentiated	2.33612	3.03951	3.7882	0.00623438	0.0490268
ENSMUSG00000117427	Gm36199	stromal_luminal-differentiated	2.33612	6.13017	3.84793	0.00106786	0.00618381
ENSMUSG00000097125	Gm26885	luminal-differentiated_adipocytes	24.1773	-3.7292	1.20407	0.000110017	0.000360875
ENSMUSG00000097125	Gm26885	luminal-differentiated_basal	24.1773	-4.24796	1.171	1.61871e-05	0.000149613
ENSMUSG00000097125	Gm26885	luminal-progenitors_basal	24.1773	-1.52479	1.07286	0.0150781	0.045253
ENSMUSG00000097125	Gm26885	luminal-differentiated_endothelial	24.1773	-3.5226	1.10427	0.00012725	0.000632492
ENSMUSG00000097125	Gm26885	stromal_luminal-differentiated	24.1773	5.78983	1.12335	4.03273e-09	6.43543e-08
ENSMUSG00000097125	Gm26885	stromal_luminal-progenitors	24.1773	3.41452	0.974498	5.29337e-05	0.000295701
ENSMUSG00000024014	Pim1	endothelial_adipocytes	3621.23	-1.64104	0.38279	4.03737e-06	1.57588e-05
ENSMUSG00000024014	Pim1	stromal_adipocytes	3621.23	1.219	0.373545	0.000473705	0.00129419
ENSMUSG00000024014	Pim1	endothelial_basal	3621.23	-1.87324	0.420943	3.3511e-07	5.53854e-06
ENSMUSG00000024014	Pim1	luminal-differentiated_endothelial	3621.23	2.29794	0.386075	6.01583e-10	7.58442e-09
ENSMUSG00000024014	Pim1	luminal-progenitors_endothelial	3621.23	1.67627	0.403262	2.68224e-06	1.76184e-05
ENSMUSG00000024014	Pim1	stromal_endothelial	3621.23	3.03004	0.377653	4.61477e-16	2.23584e-14
ENSMUSG00000024014	Pim1	stromal_luminal-progenitors	3621.23	1.11231	0.411926	0.000607229	0.0026017
ENSMUSG00000042203	Tbc1d22b	luminal-differentiated_adipocytes	677.74	1.06945	0.200393	4.79562e-08	2.4635e-07
ENSMUSG00000042203	Tbc1d22b	luminal-progenitors_adipocytes	677.74	1.10316	0.200921	1.86637e-08	1.0267e-07
ENSMUSG00000099329	Gm28052	basal_adipocytes	9.12578	7.44271	3.78808	0.0007403	0.00199192
ENSMUSG00000099329	Gm28052	luminal-differentiated_adipocytes	9.12578	6.40385	3.59991	0.00152034	0.00410074
ENSMUSG00000099329	Gm28052	luminal-progenitors_adipocytes	9.12578	4.24959	3.25842	0.00809064	0.0191247
ENSMUSG00000099329	Gm28052	endothelial_basal	9.12578	-9.9538	3.69149	8.98725e-05	0.000780797
ENSMUSG00000099329	Gm28052	stromal_basal	9.12578	-11.0554	3.66037	4.31968e-05	0.000460534
ENSMUSG00000099329	Gm28052	luminal-differentiated_endothelial	9.12578	8.43591	3.76738	0.000190674	0.000912138
ENSMUSG00000099329	Gm28052	luminal-progenitors_endothelial	9.12578	5.92905	3.87383	0.00134457	0.00477782
ENSMUSG00000099329	Gm28052	stromal_luminal-differentiated	9.12578	-9.87773	3.70395	9.22212e-05	0.0007064
ENSMUSG00000099329	Gm28052	stromal_luminal-progenitors	9.12578	-7.05095	4.06445	0.000710407	0.00298436
ENSMUSG00000098374	Gm28043	basal_adipocytes	334.244	1.71358	0.641023	0.00127091	0.00326954
ENSMUSG00000098374	Gm28043	endothelial_adipocytes	334.244	2.339	0.626141	1.95057e-05	6.92734e-05
ENSMUSG00000098374	Gm28043	luminal-differentiated_adipocytes	334.244	1.23481	0.57788	0.0112462	0.025222
ENSMUSG00000098374	Gm28043	stromal_adipocytes	334.244	1.85892	0.619372	0.000435962	0.00119669
ENSMUSG00000098374	Gm28043	luminal-progenitors_endothelial	334.244	-1.02155	0.609051	0.0186599	0.047523
ENSMUSG00000024019	Cmtr1	luminal-progenitors_adipocytes	1604.13	-1.15454	0.229788	2.17508e-07	1.05293e-06
ENSMUSG00000024018	Ccdc167	basal_adipocytes	239.877	1.51588	0.4041	3.81938e-05	0.000126889
ENSMUSG00000024018	Ccdc167	endothelial_adipocytes	239.877	1.46314	0.386792	4.5729e-05	0.000154052
ENSMUSG00000024018	Ccdc167	luminal-differentiated_adipocytes	239.877	1.47571	0.386264	3.15539e-05	0.000112311
ENSMUSG00000024018	Ccdc167	luminal-progenitors_adipocytes	239.877	1.28089	0.38394	0.000282732	0.000873957
ENSMUSG00000024018	Ccdc167	stromal_adipocytes	239.877	1.7547	0.39303	1.36731e-06	5.33018e-06
ENSMUSG00000043557	Mdga1	basal_adipocytes	48.8676	3.64253	1.0428	3.98625e-05	0.000132111
ENSMUSG00000043557	Mdga1	luminal-differentiated_adipocytes	48.8676	2.82158	1.06786	0.000497008	0.00146236
ENSMUSG00000043557	Mdga1	luminal-progenitors_adipocytes	48.8676	2.52878	1.05885	0.00139862	0.00383748
ENSMUSG00000043557	Mdga1	stromal_adipocytes	48.8676	3.14687	1.0154	0.000159818	0.000470615
ENSMUSG00000043557	Mdga1	endothelial_basal	48.8676	-2.68029	1.03973	0.000304958	0.00223838
ENSMUSG00000043557	Mdga1	luminal-differentiated_endothelial	48.8676	1.99085	1.02882	0.00352481	0.0121595
ENSMUSG00000043557	Mdga1	luminal-progenitors_endothelial	48.8676	1.70546	0.973552	0.0091495	0.0257036
ENSMUSG00000043557	Mdga1	stromal_endothelial	48.8676	2.34808	1.01134	0.00120118	0.00557252
ENSMUSG00000117371	Gm50019	luminal-differentiated_adipocytes	5.688	-8.96218	1.97711	1.12747e-07	5.52579e-07
ENSMUSG00000117371	Gm50019	luminal-differentiated_basal	5.688	-11.6177	1.80097	2.57779e-11	6.21949e-10
ENSMUSG00000117371	Gm50019	luminal-differentiated_endothelial	5.688	-10.7964	1.8229	9.54462e-11	1.35198e-09
ENSMUSG00000117371	Gm50019	luminal-progenitors_luminal-differentiated	5.688	10.4168	1.73481	9.60761e-10	3.99034e-08
ENSMUSG00000117371	Gm50019	stromal_luminal-differentiated	5.688	10.6539	1.79237	3.7255e-10	6.83672e-09
ENSMUSG00000044477	Zfand3	endothelial_adipocytes	2164.2	-1.2995	0.222163	1.88598e-09	1.08797e-08
ENSMUSG00000044477	Zfand3	luminal-differentiated_adipocytes	2164.2	-1.09509	0.220537	3.33088e-07	1.54358e-06
ENSMUSG00000044477	Zfand3	luminal-progenitors_adipocytes	2164.2	-1.66845	0.224029	1.59889e-14	1.64931e-13
ENSMUSG00000044477	Zfand3	stromal_luminal-progenitors	2164.2	1.00385	0.230598	1.20442e-06	9.56326e-06
ENSMUSG00000117947	Gm50226	luminal-differentiated_basal	13.5574	-1.30327	1.01055	0.0104834	0.041434
ENSMUSG00000117947	Gm50226	luminal-progenitors_basal	13.5574	-3.22891	0.95625	3.24081e-05	0.000240667
ENSMUSG00000117947	Gm50226	luminal-progenitors_endothelial	13.5574	-2.97541	0.926501	0.000131101	0.000596426
ENSMUSG00000117947	Gm50226	stromal_luminal-progenitors	13.5574	2.93333	0.933425	0.000179783	0.000885363
ENSMUSG00000117974	Tuba-rs1	luminal-progenitors_adipocytes	33.8891	-1.76007	0.746429	0.00292327	0.00756223
ENSMUSG00000117974	Tuba-rs1	luminal-progenitors_basal	33.8891	-2.94934	0.720324	3.83797e-06	3.69069e-05
ENSMUSG00000117974	Tuba-rs1	luminal-progenitors_endothelial	33.8891	-2.26783	0.744541	0.000226922	0.000975847
ENSMUSG00000117974	Tuba-rs1	luminal-progenitors_luminal-differentiated	33.8891	-2.28058	0.781963	4.46187e-05	0.000848885
ENSMUSG00000117974	Tuba-rs1	stromal_luminal-progenitors	33.8891	3.18977	0.683885	7.43202e-07	6.10312e-06
ENSMUSG00000062202	Btbd9	basal_adipocytes	1086.4	1.06587	0.250045	1.00469e-05	3.63535e-05
ENSMUSG00000062202	Btbd9	luminal-differentiated_adipocytes	1086.4	1.04064	0.241035	8.22771e-06	3.17517e-05
ENSMUSG00000062202	Btbd9	luminal-progenitors_adipocytes	1086.4	1.28034	0.243208	5.03694e-08	2.62592e-07
ENSMUSG00000024026	Glo1	stromal_adipocytes	1340.26	-1.10491	0.169324	3.59118e-11	2.26833e-10
ENSMUSG00000033826	Dnah8	basal_adipocytes	118.752	5.69429	1.02275	1.29337e-09	7.72062e-09
ENSMUSG00000033826	Dnah8	endothelial_adipocytes	118.752	4.22097	1.00836	1.786e-06	7.3309e-06
ENSMUSG00000033826	Dnah8	stromal_adipocytes	118.752	5.41881	1.00347	2.79952e-09	1.47237e-08
ENSMUSG00000033826	Dnah8	luminal-differentiated_basal	118.752	-3.99042	0.831724	2.07159e-07	2.71618e-06
ENSMUSG00000033826	Dnah8	luminal-progenitors_basal	118.752	-5.10277	0.927047	1.46368e-10	3.60387e-09
ENSMUSG00000033826	Dnah8	luminal-differentiated_endothelial	118.752	-2.5577	0.883746	0.000295851	0.00135508
ENSMUSG00000033826	Dnah8	luminal-progenitors_endothelial	118.752	-3.68276	0.82082	8.94504e-07	6.47202e-06
ENSMUSG00000033826	Dnah8	stromal_luminal-differentiated	118.752	3.7382	0.797588	4.49443e-07	5.36892e-06
ENSMUSG00000033826	Dnah8	stromal_luminal-progenitors	118.752	4.81674	0.831738	2.92639e-10	4.17568e-09
ENSMUSG00000118119	Gm9937	basal_adipocytes	19.9646	11.7661	0.988118	1.05692e-33	3.851e-32
ENSMUSG00000118119	Gm9937	endothelial_adipocytes	19.9646	11.9035	0.954219	2.34191e-36	9.08839e-35
ENSMUSG00000118119	Gm9937	luminal-differentiated_adipocytes	19.9646	11.5786	0.964441	2.00413e-34	7.99559e-33
ENSMUSG00000118119	Gm9937	luminal-progenitors_adipocytes	19.9646	10.696	0.973904	1.44997e-29	4.34873e-28
ENSMUSG00000118119	Gm9937	stromal_adipocytes	19.9646	10.9489	0.961092	1.09111e-30	2.66665e-29
ENSMUSG00000024027	Glp1r	stromal_adipocytes	11.0097	4.83729	1.61666	0.000105228	0.00031768
ENSMUSG00000024027	Glp1r	stromal_basal	11.0097	6.20764	1.83889	7.24623e-06	9.48742e-05
ENSMUSG00000024027	Glp1r	stromal_endothelial	11.0097	4.07633	1.48237	0.000262712	0.00144534
ENSMUSG00000024027	Glp1r	stromal_luminal-differentiated	11.0097	5.0743	1.59672	3.37688e-05	0.000286094
ENSMUSG00000024027	Glp1r	stromal_luminal-progenitors	11.0097	4.79089	1.52908	4.43195e-05	0.000251978
ENSMUSG00000024030	Abcg1	basal_adipocytes	931.136	2.92683	0.415404	1.95332e-13	1.7249e-12
ENSMUSG00000024030	Abcg1	endothelial_adipocytes	931.136	3.472	0.396398	2.43545e-19	3.22041e-18
ENSMUSG00000024030	Abcg1	luminal-differentiated_adipocytes	931.136	3.01812	0.40443	4.8453e-15	5.00616e-14
ENSMUSG00000024030	Abcg1	luminal-progenitors_adipocytes	931.136	2.35773	0.407067	4.32275e-10	2.85947e-09
ENSMUSG00000024030	Abcg1	stromal_adipocytes	931.136	3.39682	0.396156	1.66441e-18	1.904e-17
ENSMUSG00000042345	Ubash3a	stromal_adipocytes	27.3861	6.11113	2.04251	5.2188e-05	0.000164577
ENSMUSG00000042345	Ubash3a	stromal_basal	27.3861	5.16375	2.32531	0.000237945	0.00204842
ENSMUSG00000042345	Ubash3a	stromal_endothelial	27.3861	3.50395	1.9053	0.00212019	0.00916536
ENSMUSG00000042345	Ubash3a	stromal_luminal-differentiated	27.3861	7.5523	2.03686	2.93125e-06	3.08058e-05
ENSMUSG00000042345	Ubash3a	stromal_luminal-progenitors	27.3861	8.96499	2.08467	1.49173e-07	1.37686e-06
ENSMUSG00000024033	Rsph1	basal_adipocytes	29.3304	1.75847	1.05407	0.0188754	0.0382935
ENSMUSG00000024033	Rsph1	luminal-differentiated_adipocytes	29.3304	3.46022	1.02791	4.35437e-05	0.000151471
ENSMUSG00000024033	Rsph1	luminal-progenitors_adipocytes	29.3304	2.71672	1.03707	0.000638557	0.00186365
ENSMUSG00000024033	Rsph1	stromal_adipocytes	29.3304	4.29887	0.959207	6.72617e-07	2.71559e-06
ENSMUSG00000024033	Rsph1	stromal_basal	29.3304	1.37677	1.02187	0.00895588	0.0414668
ENSMUSG00000024033	Rsph1	luminal-differentiated_endothelial	29.3304	1.28702	0.837338	0.0124603	0.0364951
ENSMUSG00000024033	Rsph1	stromal_endothelial	29.3304	2.38371	0.827929	0.000299097	0.00162763
ENSMUSG00000024036	Slc37a1	basal_adipocytes	378.407	3.67177	0.603675	1.9372e-10	1.2683e-09
ENSMUSG00000024036	Slc37a1	endothelial_adipocytes	378.407	4.12198	0.585161	1.98923e-13	1.6705e-12
ENSMUSG00000024036	Slc37a1	luminal-differentiated_adipocytes	378.407	5.21502	0.582965	5.22967e-20	8.05457e-19
ENSMUSG00000024036	Slc37a1	luminal-progenitors_adipocytes	378.407	5.2392	0.584209	3.19928e-20	5.14396e-19
ENSMUSG00000024036	Slc37a1	stromal_adipocytes	378.407	4.57425	0.581794	4.95885e-16	4.7111e-15
ENSMUSG00000024036	Slc37a1	luminal-differentiated_basal	378.407	1.00853	0.613301	0.00482639	0.021792
ENSMUSG00000024036	Slc37a1	luminal-progenitors_basal	378.407	1.19791	0.586103	0.00403597	0.0151311
ENSMUSG00000118295	Gm8437	basal_adipocytes	76.5299	5.43528	0.947556	6.22456e-10	3.85433e-09
ENSMUSG00000118295	Gm8437	endothelial_adipocytes	76.5299	5.34775	0.939512	4.66904e-10	2.86988e-09
ENSMUSG00000118295	Gm8437	luminal-differentiated_adipocytes	76.5299	7.29796	0.93658	1.65338e-16	1.94079e-15
ENSMUSG00000118295	Gm8437	luminal-progenitors_adipocytes	76.5299	7.22758	0.936698	2.80126e-16	3.32477e-15
ENSMUSG00000118295	Gm8437	stromal_adipocytes	76.5299	6.78004	0.957665	1.28739e-14	1.08431e-13
ENSMUSG00000118295	Gm8437	luminal-differentiated_basal	76.5299	1.2181	0.726058	0.00351188	0.0166721
ENSMUSG00000118295	Gm8437	luminal-progenitors_basal	76.5299	1.28932	0.659068	0.0047784	0.0174064
ENSMUSG00000118295	Gm8437	luminal-differentiated_endothelial	76.5299	1.49939	0.661611	0.0014013	0.0053957
ENSMUSG00000118295	Gm8437	luminal-progenitors_endothelial	76.5299	1.46965	0.628182	0.00198644	0.00673177
ENSMUSG00000041119	Pde9a	basal_adipocytes	295.746	4.93521	0.641547	1.62323e-15	1.73243e-14
ENSMUSG00000041119	Pde9a	endothelial_adipocytes	295.746	6.60996	0.636947	3.43778e-27	7.73741e-26
ENSMUSG00000041119	Pde9a	luminal-differentiated_adipocytes	295.746	4.3399	0.627418	8.37111e-13	7.09495e-12
ENSMUSG00000041119	Pde9a	luminal-progenitors_adipocytes	295.746	5.69033	0.628164	1.00055e-20	1.6555e-19
ENSMUSG00000041119	Pde9a	stromal_adipocytes	295.746	2.5408	0.661154	1.0535e-05	3.66423e-05
ENSMUSG00000041119	Pde9a	endothelial_basal	295.746	1.23769	0.592773	0.0019383	0.0106418
ENSMUSG00000041119	Pde9a	stromal_basal	295.746	-2.15915	0.568684	1.46164e-05	0.000177649
ENSMUSG00000041119	Pde9a	luminal-differentiated_endothelial	295.746	-2.12816	0.549566	9.19953e-06	5.7883e-05
ENSMUSG00000041119	Pde9a	stromal_endothelial	295.746	-3.8371	0.511858	1.72715e-14	6.51571e-13
ENSMUSG00000041119	Pde9a	stromal_luminal-differentiated	295.746	-1.34994	0.62906	0.00105566	0.00612165
ENSMUSG00000041119	Pde9a	stromal_luminal-progenitors	295.746	-2.93124	0.512267	3.58363e-09	4.33165e-08
ENSMUSG00000118157	Gm9902	luminal-differentiated_endothelial	2.2336	-2.91238	2.4178	0.0113143	0.0335735
ENSMUSG00000118157	Gm9902	luminal-progenitors_endothelial	2.2336	-2.83587	2.31154	0.011213	0.0306705
ENSMUSG00000118390	Gm50102	endothelial_adipocytes	1.76491	7.74662	5.03673	0.00177221	0.00459151
ENSMUSG00000118390	Gm50102	stromal_adipocytes	1.76491	13.4262	4.43182	6.10315e-05	0.000190797
ENSMUSG00000118390	Gm50102	stromal_basal	1.76491	15.0629	4.42268	1.82773e-05	0.000216684
ENSMUSG00000118390	Gm50102	luminal-differentiated_endothelial	1.76491	-10.0967	5.15169	0.000301064	0.00137568
ENSMUSG00000118390	Gm50102	stromal_luminal-differentiated	1.76491	15.4504	4.06266	6.76676e-06	6.64128e-05
ENSMUSG00000118049	Gm50103	stromal_basal	3.72313	2.31606	1.88729	0.00668155	0.0327242
ENSMUSG00000024038	Ndufv3	basal_adipocytes	1846.68	-2.75363	0.290133	2.1472e-22	3.89733e-21
ENSMUSG00000024038	Ndufv3	endothelial_adipocytes	1846.68	-3.33924	0.277113	2.49688e-34	8.64223e-33
ENSMUSG00000024038	Ndufv3	luminal-differentiated_adipocytes	1846.68	-2.57469	0.281819	2.32176e-21	3.93563e-20
ENSMUSG00000024038	Ndufv3	luminal-progenitors_adipocytes	1846.68	-2.22263	0.280787	1.55278e-16	1.89388e-15
ENSMUSG00000024038	Ndufv3	stromal_adipocytes	1846.68	-3.00117	0.278014	4.40603e-28	9.35752e-27
ENSMUSG00000117818	Gm50105	basal_adipocytes	11.4317	3.98842	1.38291	0.00025189	0.00073232
ENSMUSG00000117818	Gm50105	luminal-differentiated_adipocytes	11.4317	2.34997	1.35914	0.00853586	0.0197105
ENSMUSG00000117818	Gm50105	luminal-progenitors_adipocytes	11.4317	3.95234	1.36602	0.000205828	0.000650928
ENSMUSG00000117818	Gm50105	stromal_adipocytes	11.4317	2.99984	1.34079	0.0022136	0.00537412
ENSMUSG00000118071	Gm50455	basal_adipocytes	19.1549	1.60568	0.83715	0.0120001	0.0253787
ENSMUSG00000118071	Gm50455	luminal-differentiated_adipocytes	19.1549	2.23399	0.861954	0.000776588	0.00220739
ENSMUSG00000118071	Gm50455	stromal_adipocytes	19.1549	1.90692	0.824018	0.00353046	0.00821155
ENSMUSG00000006705	Pknox1	basal_adipocytes	589.423	2.2428	0.280073	7.39321e-17	8.84376e-16
ENSMUSG00000006705	Pknox1	endothelial_adipocytes	589.423	2.15959	0.268093	8.32108e-17	9.18259e-16
ENSMUSG00000006705	Pknox1	luminal-differentiated_adipocytes	589.423	1.6721	0.266785	5.66463e-11	4.00354e-10
ENSMUSG00000006705	Pknox1	luminal-progenitors_adipocytes	589.423	1.44103	0.265272	1.4964e-08	8.32657e-08
ENSMUSG00000006705	Pknox1	stromal_adipocytes	589.423	2.12008	0.269197	2.91916e-16	2.82146e-15
ENSMUSG00000118239	Gm50107	endothelial_adipocytes	26.6696	1.80359	0.698121	0.00188555	0.00486154
ENSMUSG00000118239	Gm50107	luminal-differentiated_adipocytes	26.6696	1.431	0.674743	0.00841643	0.0194628
ENSMUSG00000118239	Gm50107	endothelial_basal	26.6696	1.66154	0.804847	0.00145955	0.00839704
ENSMUSG00000118239	Gm50107	luminal-differentiated_basal	26.6696	1.19504	0.818368	0.00678116	0.0288267
ENSMUSG00000118239	Gm50107	luminal-progenitors_endothelial	26.6696	-1.20174	0.689819	0.0128763	0.0345885
ENSMUSG00000024039	Cbs	basal_adipocytes	284.672	-1.91714	0.736973	0.00125797	0.0032393
ENSMUSG00000024039	Cbs	endothelial_adipocytes	284.672	-3.83976	0.700878	4.03032e-09	2.23729e-08
ENSMUSG00000024039	Cbs	luminal-differentiated_adipocytes	284.672	1.59243	0.67094	0.00333644	0.00840031
ENSMUSG00000024039	Cbs	endothelial_basal	284.672	-1.088	0.775551	0.0128839	0.0493328
ENSMUSG00000024039	Cbs	luminal-differentiated_basal	284.672	4.02124	0.701739	1.41859e-09	2.69641e-08
ENSMUSG00000024039	Cbs	luminal-progenitors_basal	284.672	3.06121	0.700488	1.12757e-06	1.22831e-05
ENSMUSG00000024039	Cbs	luminal-differentiated_endothelial	284.672	5.83378	0.699176	1.55332e-18	5.9582e-17
ENSMUSG00000024039	Cbs	luminal-progenitors_endothelial	284.672	4.94857	0.696427	3.63108e-14	8.44712e-13
ENSMUSG00000024039	Cbs	stromal_endothelial	284.672	2.69187	0.715626	2.58196e-05	0.000181531
ENSMUSG00000024039	Cbs	stromal_luminal-differentiated	284.672	-2.93112	0.680748	2.86391e-06	3.01485e-05
ENSMUSG00000024039	Cbs	stromal_luminal-progenitors	284.672	-2.01107	0.747778	0.000581523	0.00250455
ENSMUSG00000024042	Sik1	basal_adipocytes	11352.9	2.70594	0.329655	1.91053e-17	2.39748e-16
ENSMUSG00000024042	Sik1	endothelial_adipocytes	11352.9	3.49567	0.314242	1.29317e-29	3.40062e-28
ENSMUSG00000024042	Sik1	luminal-differentiated_adipocytes	11352.9	2.92943	0.319042	2.21189e-21	3.75186e-20
ENSMUSG00000024042	Sik1	luminal-progenitors_adipocytes	11352.9	3.3507	0.315397	2.78448e-27	7.18216e-26
ENSMUSG00000024042	Sik1	stromal_adipocytes	11352.9	1.54005	0.313507	2.26141e-07	9.67615e-07
ENSMUSG00000024042	Sik1	stromal_endothelial	11352.9	-1.87486	0.322107	7.99255e-10	1.34691e-08
ENSMUSG00000024042	Sik1	stromal_luminal-differentiated	11352.9	-1.21263	0.349463	1.47547e-05	0.000134546
ENSMUSG00000024042	Sik1	stromal_luminal-progenitors	11352.9	-1.70782	0.326759	1.49875e-08	1.63073e-07
ENSMUSG00000117980	Gm30571	basal_adipocytes	15.1749	4.20079	1.41328	0.000180448	0.000539762
ENSMUSG00000117980	Gm30571	endothelial_adipocytes	15.1749	4.44438	1.3695	4.98138e-05	0.000166913
ENSMUSG00000117980	Gm30571	luminal-differentiated_adipocytes	15.1749	6.27838	1.33621	1.28321e-07	6.23667e-07
ENSMUSG00000117980	Gm30571	luminal-progenitors_adipocytes	15.1749	3.89521	1.41033	0.000306096	0.000940955
ENSMUSG00000117980	Gm30571	stromal_basal	15.1749	-3.14316	1.44732	0.000727849	0.00530317
ENSMUSG00000117980	Gm30571	stromal_endothelial	15.1749	-3.69803	1.24846	0.000206425	0.00116913
ENSMUSG00000117980	Gm30571	stromal_luminal-differentiated	15.1749	-5.4426	1.27739	4.85714e-07	5.76377e-06
ENSMUSG00000117980	Gm30571	stromal_luminal-progenitors	15.1749	-3.02469	1.29171	0.00123786	0.00482796
ENSMUSG00000002076	Hsf2bp	basal_adipocytes	17.9491	-3.66237	1.13837	9.98474e-05	0.000311649
ENSMUSG00000002076	Hsf2bp	endothelial_basal	17.9491	1.82306	1.23746	0.00579751	0.0260217
ENSMUSG00000002076	Hsf2bp	luminal-progenitors_basal	17.9491	2.60279	1.1465	0.000983067	0.00460509
ENSMUSG00000002076	Hsf2bp	stromal_basal	17.9491	1.63309	1.25812	0.00912495	0.0420612
ENSMUSG00000097305	Gm17276	luminal-differentiated_basal	8.53089	3.04168	1.57281	0.00141013	0.00774722
ENSMUSG00000097305	Gm17276	luminal-progenitors_basal	8.53089	2.86798	1.4308	0.00131827	0.00592915
ENSMUSG00000097305	Gm17276	stromal_luminal-differentiated	8.53089	-3.32782	1.33003	0.000439297	0.00283078
ENSMUSG00000097305	Gm17276	stromal_luminal-progenitors	8.53089	-3.37008	1.22433	0.000405854	0.00182595
ENSMUSG00000038146	Notch3	endothelial_adipocytes	2235.41	3.4599	0.69247	5.18757e-08	2.57e-07
ENSMUSG00000038146	Notch3	luminal-differentiated_adipocytes	2235.41	3.52505	0.704052	4.38338e-08	2.26536e-07
ENSMUSG00000038146	Notch3	luminal-progenitors_adipocytes	2235.41	4.51208	0.682285	4.87838e-12	3.99074e-11
ENSMUSG00000038146	Notch3	stromal_adipocytes	2235.41	1.92182	0.698427	0.000925423	0.00240297
ENSMUSG00000038146	Notch3	endothelial_basal	2235.41	2.42282	0.72422	3.57514e-05	0.00035341
ENSMUSG00000038146	Notch3	luminal-differentiated_basal	2235.41	2.52957	0.718447	3.12652e-05	0.000270832
ENSMUSG00000038146	Notch3	luminal-progenitors_basal	2235.41	3.40932	0.662789	1.76768e-08	2.89564e-07
ENSMUSG00000038146	Notch3	stromal_luminal-progenitors	2235.41	-2.20731	0.68866	0.000135038	0.000685847
ENSMUSG00000037577	Ephx3	basal_adipocytes	26.5609	-2.84033	1.17939	0.00138845	0.00354259
ENSMUSG00000037577	Ephx3	stromal_adipocytes	26.5609	-1.73379	0.931695	0.0138638	0.0286205
ENSMUSG00000037577	Ephx3	endothelial_basal	26.5609	3.74534	1.14975	3.39313e-05	0.000338482
ENSMUSG00000037577	Ephx3	luminal-differentiated_basal	26.5609	1.79472	1.29803	0.00694424	0.0293725
ENSMUSG00000037577	Ephx3	luminal-progenitors_basal	26.5609	2.20214	1.15124	0.00295896	0.0116817
ENSMUSG00000037577	Ephx3	stromal_endothelial	26.5609	-2.77574	0.977506	0.000354086	0.00189174
ENSMUSG00000024002	Brd4	basal_adipocytes	5291.87	1.26814	0.144656	6.67762e-19	9.37615e-18
ENSMUSG00000024002	Brd4	endothelial_adipocytes	5291.87	1.37975	0.139875	2.01375e-23	3.5255e-22
ENSMUSG00000024002	Brd4	luminal-differentiated_adipocytes	5291.87	1.31402	0.139631	1.7041e-21	2.9137e-20
ENSMUSG00000024002	Brd4	luminal-progenitors_adipocytes	5291.87	1.31177	0.139724	2.16051e-21	3.74913e-20
ENSMUSG00000024002	Brd4	stromal_adipocytes	5291.87	1.56077	0.140036	1.80607e-29	4.1119e-28
ENSMUSG00000097217	Gm26549	basal_adipocytes	62.0223	1.79792	0.457795	1.11785e-05	4.01112e-05
ENSMUSG00000097217	Gm26549	endothelial_adipocytes	62.0223	1.77807	0.434533	7.82964e-06	2.93359e-05
ENSMUSG00000097217	Gm26549	luminal-differentiated_adipocytes	62.0223	1.01357	0.414997	0.00735098	0.0172054
ENSMUSG00000097217	Gm26549	stromal_adipocytes	62.0223	1.47771	0.428956	0.000161316	0.000474591
ENSMUSG00000097217	Gm26549	luminal-progenitors_basal	62.0223	-1.52259	0.451336	4.86729e-05	0.000342908
ENSMUSG00000097217	Gm26549	luminal-progenitors_endothelial	62.0223	-1.50912	0.428212	3.416e-05	0.000178961
ENSMUSG00000097217	Gm26549	stromal_luminal-progenitors	62.0223	1.15447	0.436992	0.000693165	0.00291911
ENSMUSG00000024045	Akap8	basal_adipocytes	1746	1.04657	0.188734	1.52647e-08	8.0169e-08
ENSMUSG00000024045	Akap8	endothelial_adipocytes	1746	1.11788	0.182416	4.42447e-10	2.72545e-09
ENSMUSG00000052142	Rasal3	basal_adipocytes	340.216	6.4518	1.13694	3.60432e-10	2.29254e-09
ENSMUSG00000052142	Rasal3	endothelial_adipocytes	340.216	1.95003	1.06932	0.0124926	0.0272806
ENSMUSG00000052142	Rasal3	luminal-differentiated_adipocytes	340.216	7.1053	1.09977	3.10016e-12	2.48761e-11
ENSMUSG00000052142	Rasal3	luminal-progenitors_adipocytes	340.216	5.74579	1.0892	8.07682e-09	4.63111e-08
ENSMUSG00000052142	Rasal3	stromal_adipocytes	340.216	9.11956	1.1056	4.21808e-18	4.68101e-17
ENSMUSG00000052142	Rasal3	endothelial_basal	340.216	-3.63816	1.04565	1.91236e-05	0.00020443
ENSMUSG00000052142	Rasal3	luminal-differentiated_endothelial	340.216	4.34678	0.945714	5.18394e-07	4.08687e-06
ENSMUSG00000052142	Rasal3	luminal-progenitors_endothelial	340.216	2.95462	0.988481	0.000249097	0.00106211
ENSMUSG00000052142	Rasal3	stromal_endothelial	340.216	6.12448	0.977788	4.19597e-12	1.03845e-10
ENSMUSG00000052142	Rasal3	stromal_luminal-progenitors	340.216	2.56309	1.02831	0.00102502	0.00410343
ENSMUSG00000117872	A530088E08Rik	luminal-differentiated_endothelial	7.46685	2.79359	1.83409	0.00706585	0.0223064
ENSMUSG00000117872	A530088E08Rik	stromal_endothelial	7.46685	3.85384	1.80034	0.000998834	0.0047418
ENSMUSG00000117872	A530088E08Rik	luminal-progenitors_luminal-differentiated	7.46685	-3.6301	2.65781	0.001086	0.0126832
ENSMUSG00000117872	A530088E08Rik	stromal_luminal-progenitors	7.46685	5.10453	1.91199	0.000120232	0.000616391
ENSMUSG00000079563	Pglyrp2	basal_adipocytes	37.5992	3.65405	1.68276	0.00189505	0.00470516
ENSMUSG00000079563	Pglyrp2	stromal_adipocytes	37.5992	7.96552	1.6583	1.77466e-08	8.599e-08
ENSMUSG00000079563	Pglyrp2	endothelial_basal	37.5992	-2.8512	1.7802	0.00232898	0.0123539
ENSMUSG00000079563	Pglyrp2	stromal_basal	37.5992	1.9375	1.58519	0.00890347	0.0412546
ENSMUSG00000079563	Pglyrp2	stromal_endothelial	37.5992	7.31556	1.55373	9.48193e-09	1.3028e-07
ENSMUSG00000079563	Pglyrp2	stromal_luminal-differentiated	37.5992	6.22449	1.54815	8.39562e-07	9.5733e-06
ENSMUSG00000079563	Pglyrp2	stromal_luminal-progenitors	37.5992	5.74392	1.49567	1.31245e-06	1.03656e-05
ENSMUSG00000091586	Cyp4f17	luminal-differentiated_adipocytes	441.637	-1.46114	0.399186	6.12931e-05	0.00020893
ENSMUSG00000091586	Cyp4f17	stromal_adipocytes	441.637	-2.5178	0.414468	9.50567e-11	5.7544e-10
ENSMUSG00000091586	Cyp4f17	stromal_basal	441.637	-1.9229	0.436562	1.25033e-06	1.96159e-05
ENSMUSG00000091586	Cyp4f17	stromal_endothelial	441.637	-1.96475	0.421084	3.60887e-07	3.77721e-06
ENSMUSG00000091586	Cyp4f17	stromal_luminal-progenitors	441.637	-1.57432	0.43891	2.18373e-05	0.000133744
ENSMUSG00000048440	Cyp4f16	basal_adipocytes	209.632	2.77203	0.397543	2.74791e-13	2.38625e-12
ENSMUSG00000048440	Cyp4f16	endothelial_adipocytes	209.632	2.53577	0.380817	2.40806e-12	1.85329e-11
ENSMUSG00000048440	Cyp4f16	luminal-differentiated_adipocytes	209.632	2.10906	0.386343	2.92939e-09	1.72286e-08
ENSMUSG00000048440	Cyp4f16	luminal-progenitors_adipocytes	209.632	2.25362	0.386326	3.60892e-10	2.41346e-09
ENSMUSG00000048440	Cyp4f16	stromal_adipocytes	209.632	2.28635	0.384034	2.11561e-10	1.24197e-09
ENSMUSG00000062464	Cyp4f37	basal_adipocytes	12.5385	18.7433	1.86092	1.17597e-24	2.51563e-23
ENSMUSG00000062464	Cyp4f37	luminal-differentiated_adipocytes	12.5385	19.5999	1.81194	3.41656e-28	9.14403e-27
ENSMUSG00000062464	Cyp4f37	luminal-progenitors_adipocytes	12.5385	7.59264	2.06872	4.68195e-06	1.8873e-05
ENSMUSG00000062464	Cyp4f37	stromal_adipocytes	12.5385	19.9959	1.80505	2.62202e-29	5.92743e-28
ENSMUSG00000062464	Cyp4f37	endothelial_basal	12.5385	-21.7718	1.852	1.37154e-33	9.69393e-31
ENSMUSG00000062464	Cyp4f37	luminal-progenitors_basal	12.5385	-10.272	1.84065	4.45544e-09	8.2424e-08
ENSMUSG00000062464	Cyp4f37	luminal-differentiated_endothelial	12.5385	22.7792	1.79895	4.61129e-38	9.88709e-36
ENSMUSG00000062464	Cyp4f37	luminal-progenitors_endothelial	12.5385	11.7078	1.93112	1.56632e-10	2.11705e-09
ENSMUSG00000062464	Cyp4f37	stromal_endothelial	12.5385	23.2355	1.80035	2.26992e-39	2.09802e-36
ENSMUSG00000062464	Cyp4f37	luminal-progenitors_luminal-differentiated	12.5385	-11.0703	1.73012	7.30029e-11	3.42309e-09
ENSMUSG00000062464	Cyp4f37	stromal_luminal-progenitors	12.5385	11.5857	1.79381	1.47848e-11	2.50618e-10
ENSMUSG00000024298	Zfp871	basal_adipocytes	1417.03	1.26908	0.21387	1.05761e-09	6.38264e-09
ENSMUSG00000024298	Zfp871	endothelial_adipocytes	1417.03	1.34006	0.206495	3.0916e-11	2.12179e-10
ENSMUSG00000024298	Zfp871	luminal-differentiated_adipocytes	1417.03	1.15254	0.20571	9.45729e-09	5.25307e-08
ENSMUSG00000024298	Zfp871	luminal-progenitors_adipocytes	1417.03	1.12061	0.205942	2.40554e-08	1.30536e-07
ENSMUSG00000024298	Zfp871	stromal_adipocytes	1417.03	1.2458	0.205998	6.30714e-10	3.54888e-09
ENSMUSG00000055202	Zfp811	luminal-differentiated_adipocytes	16.334	-10.5266	1.2947	1.27333e-17	1.62906e-16
ENSMUSG00000055202	Zfp811	luminal-differentiated_basal	16.334	-12.4983	1.20002	7.10184e-26	7.35894e-24
ENSMUSG00000055202	Zfp811	luminal-differentiated_endothelial	16.334	-10.8835	1.19211	3.90004e-21	1.95282e-19
ENSMUSG00000055202	Zfp811	luminal-progenitors_luminal-differentiated	16.334	10.7111	1.18534	8.11384e-20	9.42332e-18
ENSMUSG00000055202	Zfp811	stromal_luminal-differentiated	16.334	12.3833	1.16427	7.94718e-27	4.97164e-25
ENSMUSG00000095325	Zfp870	luminal-differentiated_basal	102.405	-1.35683	0.603858	0.000561371	0.0035106
ENSMUSG00000095325	Zfp870	luminal-progenitors_basal	102.405	-1.69422	0.531283	0.000100813	0.000647594
ENSMUSG00000095325	Zfp870	luminal-progenitors_endothelial	102.405	-1.24879	0.502833	0.00150211	0.00528046
ENSMUSG00000095325	Zfp870	stromal_luminal-differentiated	102.405	1.18692	0.562794	0.00123189	0.0070076
ENSMUSG00000095325	Zfp870	stromal_luminal-progenitors	102.405	1.53579	0.522845	0.000223811	0.00107915
ENSMUSG00000053390	Zfp952	endothelial_basal	151.226	1.04233	0.348187	0.000199615	0.0015504
ENSMUSG00000067430	Zfp763	basal_adipocytes	85.5855	1.52871	0.524828	0.000781892	0.00209557
ENSMUSG00000067430	Zfp763	endothelial_adipocytes	85.5855	1.59909	0.503193	0.000360205	0.00105211
ENSMUSG00000067430	Zfp763	stromal_adipocytes	85.5855	1.63469	0.50764	0.000280452	0.000794955
ENSMUSG00000067430	Zfp763	luminal-differentiated_basal	85.5855	-1.03611	0.574779	0.00292373	0.0142717
ENSMUSG00000067430	Zfp763	luminal-progenitors_basal	85.5855	-1.12792	0.543415	0.00396499	0.0149019
ENSMUSG00000067430	Zfp763	luminal-differentiated_endothelial	85.5855	-1.2332	0.534359	0.0014462	0.00554984
ENSMUSG00000067430	Zfp763	luminal-progenitors_endothelial	85.5855	-1.23665	0.518114	0.00204477	0.00691299
ENSMUSG00000067430	Zfp763	stromal_luminal-differentiated	85.5855	1.22785	0.576178	0.00113541	0.00651631
ENSMUSG00000067430	Zfp763	stromal_luminal-progenitors	85.5855	1.26525	0.541042	0.00161605	0.00607985
ENSMUSG00000067424	Zfp563	endothelial_adipocytes	111.452	1.25775	0.505608	0.0050841	0.0120584
ENSMUSG00000067424	Zfp563	luminal-progenitors_adipocytes	111.452	1.09339	0.501856	0.0121404	0.0275277
ENSMUSG00000067424	Zfp563	stromal_adipocytes	111.452	1.14768	0.499963	0.00998884	0.0212654
ENSMUSG00000096910	Zfp955b	luminal-differentiated_adipocytes	244.4	1.08943	0.399993	0.00295717	0.00752753
ENSMUSG00000003929	Zfp81	basal_adipocytes	238.625	1.28634	0.418933	0.00071251	0.0019222
ENSMUSG00000003929	Zfp81	endothelial_adipocytes	238.625	1.11639	0.39829	0.00244129	0.00616352
ENSMUSG00000003929	Zfp81	luminal-differentiated_adipocytes	238.625	1.44005	0.405078	9.57417e-05	0.000317072
ENSMUSG00000055240	Zfp101	luminal-differentiated_basal	163.406	-1.47922	0.766689	0.00153218	0.00830808
ENSMUSG00000055240	Zfp101	luminal-differentiated_endothelial	163.406	-1.4258	0.679832	0.00237942	0.00857616
ENSMUSG00000024299	Adamts10	basal_adipocytes	778.186	2.86455	0.396911	5.28607e-14	4.88579e-13
ENSMUSG00000024299	Adamts10	endothelial_adipocytes	778.186	2.67103	0.383224	2.74688e-13	2.27984e-12
ENSMUSG00000024299	Adamts10	stromal_adipocytes	778.186	3.19988	0.379643	4.86682e-18	5.3707e-17
ENSMUSG00000024299	Adamts10	luminal-differentiated_basal	778.186	-2.15728	0.381295	3.0036e-09	5.38805e-08
ENSMUSG00000024299	Adamts10	luminal-progenitors_basal	778.186	-2.60896	0.37192	5.47595e-13	1.89342e-11
ENSMUSG00000024299	Adamts10	luminal-differentiated_endothelial	778.186	-1.96912	0.376028	1.55811e-08	1.57165e-07
ENSMUSG00000024299	Adamts10	luminal-progenitors_endothelial	778.186	-2.46299	0.361979	2.85475e-12	5.04963e-11
ENSMUSG00000024299	Adamts10	stromal_luminal-differentiated	778.186	2.49009	0.360775	1.55891e-12	3.7068e-11
ENSMUSG00000024299	Adamts10	stromal_luminal-progenitors	778.186	2.97286	0.358778	4.74191e-17	1.43033e-15
ENSMUSG00000024300	Myo1f	basal_adipocytes	868.185	5.09034	0.884235	7.50933e-10	4.62422e-09
ENSMUSG00000024300	Myo1f	luminal-differentiated_adipocytes	868.185	5.10523	0.853142	2.74953e-10	1.79882e-09
ENSMUSG00000024300	Myo1f	luminal-progenitors_adipocytes	868.185	3.57089	0.891561	4.37501e-06	1.77109e-05
ENSMUSG00000024300	Myo1f	stromal_adipocytes	868.185	6.03984	0.874959	9.75805e-14	7.66196e-13
ENSMUSG00000024300	Myo1f	endothelial_basal	868.185	-4.5672	0.903168	1.14244e-08	2.57061e-07
ENSMUSG00000024300	Myo1f	luminal-differentiated_endothelial	868.185	4.56417	0.833619	4.7544e-09	5.21053e-08
ENSMUSG00000024300	Myo1f	luminal-progenitors_endothelial	868.185	3.0479	0.849828	3.97835e-05	0.000204943
ENSMUSG00000024300	Myo1f	stromal_endothelial	868.185	5.48052	0.842541	2.46206e-12	6.42407e-11
ENSMUSG00000024300	Myo1f	stromal_luminal-progenitors	868.185	1.90309	0.947732	0.00370086	0.012474
ENSMUSG00000073423	Zfp414	basal_adipocytes	254.806	-1.51571	0.303255	1.23633e-07	5.80312e-07
ENSMUSG00000073423	Zfp414	endothelial_adipocytes	254.806	-1.68385	0.291325	1.53138e-09	8.91235e-09
ENSMUSG00000073423	Zfp414	luminal-differentiated_adipocytes	254.806	-1.62319	0.29114	4.28921e-09	2.48033e-08
ENSMUSG00000073423	Zfp414	luminal-progenitors_adipocytes	254.806	-1.69956	0.292739	1.01731e-09	6.45756e-09
ENSMUSG00000092412	Gm20507	basal_adipocytes	19.5522	6.36024	1.76676	7.98348e-06	2.92755e-05
ENSMUSG00000092412	Gm20507	endothelial_adipocytes	19.5522	9.43549	1.58492	6.23746e-11	4.16259e-10
ENSMUSG00000092412	Gm20507	luminal-differentiated_adipocytes	19.5522	10.3883	1.56026	7.15765e-13	6.10486e-12
ENSMUSG00000092412	Gm20507	luminal-progenitors_adipocytes	19.5522	9.27069	1.58767	8.45845e-11	6.06343e-10
ENSMUSG00000092412	Gm20507	stromal_adipocytes	19.5522	10.5345	1.54172	7.14859e-13	5.23733e-12
ENSMUSG00000032739	Pram1	luminal-differentiated_adipocytes	33.3762	2.81606	1.64102	0.00689746	0.0162376
ENSMUSG00000032739	Pram1	stromal_adipocytes	33.3762	4.69723	1.61657	0.000147458	0.000436075
ENSMUSG00000032739	Pram1	luminal-progenitors_basal	33.3762	-4.28947	1.96408	0.000294366	0.00163976
ENSMUSG00000032739	Pram1	luminal-progenitors_endothelial	33.3762	-2.36162	1.60477	0.0115527	0.0314819
ENSMUSG00000032739	Pram1	stromal_endothelial	33.3762	3.37674	1.55649	0.00127816	0.00588982
ENSMUSG00000032739	Pram1	luminal-progenitors_luminal-differentiated	33.3762	-6.53238	1.73024	9.48332e-06	0.000209787
ENSMUSG00000032739	Pram1	stromal_luminal-progenitors	33.3762	7.87497	1.76255	3.78115e-08	3.86354e-07
ENSMUSG00000079557	Marchf2	basal_adipocytes	750.716	-1.03784	0.213282	5.9566e-07	2.55203e-06
ENSMUSG00000079557	Marchf2	luminal-differentiated_adipocytes	750.716	-1.35849	0.206916	1.62281e-11	1.21358e-10
ENSMUSG00000079557	Marchf2	luminal-progenitors_adipocytes	750.716	-1.56064	0.208367	1.46923e-14	1.5174e-13
ENSMUSG00000079557	Marchf2	stromal_adipocytes	750.716	-1.14385	0.206214	1.45015e-08	7.09371e-08
ENSMUSG00000090952	Gm17251	basal_adipocytes	111.659	-1.94796	0.407136	1.66267e-07	7.68528e-07
ENSMUSG00000090952	Gm17251	stromal_adipocytes	111.659	-1.60951	0.371616	3.28918e-06	1.22219e-05
ENSMUSG00000090952	Gm17251	luminal-progenitors_basal	111.659	1.13857	0.423436	0.000600243	0.00302146
ENSMUSG00000002289	Angptl4	luminal-differentiated_adipocytes	6279.76	-1.00825	0.408063	0.00685752	0.0161557
ENSMUSG00000002289	Angptl4	stromal_adipocytes	6279.76	-1.80019	0.432607	5.06826e-06	1.83872e-05
ENSMUSG00000002289	Angptl4	stromal_endothelial	6279.76	-1.19428	0.488685	0.000718381	0.00352746
ENSMUSG00000002289	Angptl4	stromal_luminal-progenitors	6279.76	-1.37125	0.472976	0.000253045	0.00120447
ENSMUSG00000042099	Kank3	basal_adipocytes	1537.02	3.26456	0.441789	2.29495e-14	2.19468e-13
ENSMUSG00000042099	Kank3	endothelial_adipocytes	1537.02	4.90327	0.424464	4.93727e-32	1.49302e-30
ENSMUSG00000042099	Kank3	luminal-differentiated_adipocytes	1537.02	1.31679	0.415038	0.000479705	0.00141568
ENSMUSG00000042099	Kank3	endothelial_basal	1537.02	1.3924	0.478176	0.000146586	0.00119156
ENSMUSG00000042099	Kank3	luminal-differentiated_basal	1537.02	-1.69713	0.503878	1.68488e-05	0.000155204
ENSMUSG00000042099	Kank3	luminal-progenitors_basal	1537.02	-2.09449	0.440422	2.86176e-07	3.57509e-06
ENSMUSG00000042099	Kank3	stromal_basal	1537.02	-3.09495	0.430786	1.62862e-13	7.06842e-12
ENSMUSG00000042099	Kank3	luminal-differentiated_endothelial	1537.02	-3.43092	0.415447	5.07623e-17	1.6581e-15
ENSMUSG00000042099	Kank3	luminal-progenitors_endothelial	1537.02	-3.76627	0.416379	2.3821e-20	1.13618e-18
ENSMUSG00000042099	Kank3	stromal_endothelial	1537.02	-4.74654	0.417672	6.52981e-31	2.6387e-28
ENSMUSG00000042099	Kank3	stromal_luminal-differentiated	1537.02	-1.02348	0.487597	0.00144424	0.00804939
ENSMUSG00000067288	Rps28	luminal-differentiated_adipocytes	4864.11	1.10554	0.229573	7.00919e-07	3.10922e-06
ENSMUSG00000067288	Rps28	luminal-progenitors_adipocytes	4864.11	1.59015	0.232797	1.68881e-12	1.44474e-11
ENSMUSG00000067288	Rps28	luminal-progenitors_endothelial	4864.11	1.29877	0.239765	4.45267e-09	4.81004e-08
ENSMUSG00000041881	Ndufa7	basal_adipocytes	603.398	-1.21138	0.248281	4.20248e-07	1.84228e-06
ENSMUSG00000041881	Ndufa7	endothelial_adipocytes	603.398	-1.72122	0.240786	1.6794e-13	1.4215e-12
ENSMUSG00000041881	Ndufa7	luminal-progenitors_adipocytes	603.398	-1.24749	0.237973	5.99081e-08	3.0961e-07
ENSMUSG00000041881	Ndufa7	stromal_adipocytes	603.398	-2.17111	0.243244	3.52724e-20	4.55589e-19
ENSMUSG00000041881	Ndufa7	stromal_luminal-differentiated	603.398	-1.21811	0.255298	5.7194e-08	7.80614e-07
ENSMUSG00000002308	Cd320	basal_adipocytes	282.705	-1.17485	0.394392	0.00116741	0.00302417
ENSMUSG00000002308	Cd320	stromal_adipocytes	282.705	-1.24562	0.38019	0.000434393	0.00119289
ENSMUSG00000002308	Cd320	luminal-progenitors_basal	282.705	1.01584	0.425254	0.00186172	0.00792401
ENSMUSG00000002308	Cd320	stromal_luminal-progenitors	282.705	-1.10179	0.415585	0.000722401	0.00302482
ENSMUSG00000092571	Gm4134	basal_adipocytes	18.6836	3.24908	1.12424	0.000298931	0.000858312
ENSMUSG00000092571	Gm4134	endothelial_adipocytes	18.6836	3.60181	1.06788	4.88007e-05	0.000163775
ENSMUSG00000092571	Gm4134	stromal_adipocytes	18.6836	2.44562	1.08061	0.00273408	0.00651242
ENSMUSG00000092571	Gm4134	luminal-progenitors_basal	18.6836	-2.05319	1.0052	0.00249309	0.0101356
ENSMUSG00000092571	Gm4134	luminal-differentiated_endothelial	18.6836	-1.66057	0.99629	0.00753773	0.0235952
ENSMUSG00000092571	Gm4134	luminal-progenitors_endothelial	18.6836	-2.66688	0.941181	0.000414622	0.0016798
ENSMUSG00000079553	Kifc1	basal_adipocytes	107.003	4.01409	0.886725	6.8291e-07	2.89753e-06
ENSMUSG00000079553	Kifc1	endothelial_adipocytes	107.003	3.83598	0.863218	6.80663e-07	2.9454e-06
ENSMUSG00000079553	Kifc1	luminal-differentiated_adipocytes	107.003	5.16311	0.845875	1.28836e-10	8.77859e-10
ENSMUSG00000079553	Kifc1	luminal-progenitors_adipocytes	107.003	5.1449	0.848682	1.2858e-10	9.02771e-10
ENSMUSG00000079553	Kifc1	stromal_adipocytes	107.003	5.32689	0.853399	2.14868e-11	1.38486e-10
ENSMUSG00000092564	BC051226	basal_adipocytes	19.4395	-5.41962	1.00965	5.03845e-09	2.8224e-08
ENSMUSG00000092564	BC051226	endothelial_basal	19.4395	4.10329	1.03802	2.73946e-06	3.69013e-05
ENSMUSG00000092564	BC051226	luminal-differentiated_basal	19.4395	5.53744	1.02781	1.73832e-09	3.26125e-08
ENSMUSG00000092564	BC051226	luminal-progenitors_basal	19.4395	5.16911	1.08614	8.98746e-09	1.55941e-07
ENSMUSG00000092564	BC051226	stromal_basal	19.4395	4.79518	1.03046	7.38761e-08	1.48024e-06
ENSMUSG00000101438	Gm19412	luminal-progenitors_adipocytes	15.4695	1.91981	0.920586	0.00515398	0.0126761
ENSMUSG00000101438	Gm19412	stromal_adipocytes	15.4695	2.32313	0.93035	0.00147834	0.00370605
ENSMUSG00000101438	Gm19412	stromal_endothelial	15.4695	1.24827	0.895951	0.0137848	0.0452605
ENSMUSG00000041354	Rgl2	basal_adipocytes	790.235	1.57074	0.291807	1.38572e-08	7.31526e-08
ENSMUSG00000041354	Rgl2	endothelial_adipocytes	790.235	1.07828	0.276632	5.01269e-05	0.000167918
ENSMUSG00000041354	Rgl2	luminal-differentiated_adipocytes	790.235	1.12849	0.276042	1.9789e-05	7.23665e-05
ENSMUSG00000041354	Rgl2	stromal_adipocytes	790.235	1.10186	0.276297	3.45723e-05	0.000111933
ENSMUSG00000067370	B3galt4	basal_adipocytes	60.3608	2.84895	0.640748	7.22633e-07	3.05709e-06
ENSMUSG00000067370	B3galt4	endothelial_adipocytes	60.3608	2.19336	0.613414	4.11648e-05	0.000139483
ENSMUSG00000067370	B3galt4	luminal-differentiated_adipocytes	60.3608	2.90969	0.628684	1.79167e-07	8.57596e-07
ENSMUSG00000067370	B3galt4	luminal-progenitors_adipocytes	60.3608	3.04326	0.617367	5.57516e-08	2.89121e-07
ENSMUSG00000067370	B3galt4	stromal_adipocytes	60.3608	3.43926	0.600227	1.27119e-09	6.95556e-09
ENSMUSG00000008668	Rps18	basal_adipocytes	7598.94	1.16649	0.22064	5.3338e-08	2.62027e-07
ENSMUSG00000008668	Rps18	luminal-differentiated_adipocytes	7598.94	1.32805	0.213609	1.67581e-10	1.1248e-09
ENSMUSG00000008668	Rps18	luminal-progenitors_adipocytes	7598.94	1.48937	0.214682	9.87521e-13	8.62961e-12
ENSMUSG00000008668	Rps18	stromal_adipocytes	7598.94	1.33131	0.213898	1.80314e-10	1.06341e-09
ENSMUSG00000067203	H2-K2	basal_adipocytes	665.638	-1.14136	0.234949	5.27939e-07	2.27419e-06
ENSMUSG00000067203	H2-K2	luminal-differentiated_adipocytes	665.638	-1.30897	0.227148	2.83137e-09	1.66866e-08
ENSMUSG00000067203	H2-K2	luminal-progenitors_adipocytes	665.638	-1.60378	0.229435	5.32587e-13	4.78805e-12
ENSMUSG00000118084	AA388235	stromal_basal	3.49033	1.83699	1.59434	0.0109394	0.0486311
ENSMUSG00000118084	AA388235	luminal-progenitors_endothelial	3.49033	-2.07921	1.43557	0.0149716	0.0393664
ENSMUSG00000118084	AA388235	stromal_luminal-progenitors	3.49033	2.9132	1.49578	0.00297731	0.0103344
ENSMUSG00000061232	H2-K1	basal_adipocytes	18081.6	-1.18825	0.222916	4.04465e-08	2.0156e-07
ENSMUSG00000061232	H2-K1	luminal-differentiated_adipocytes	18081.6	-1.09587	0.214609	1.59769e-07	7.68335e-07
ENSMUSG00000061232	H2-K1	luminal-progenitors_adipocytes	18081.6	-1.2997	0.215927	6.16706e-10	4.0192e-09
ENSMUSG00000024325	Ring1	luminal-progenitors_adipocytes	322.789	-1.48753	0.337921	2.58907e-06	1.08056e-05
ENSMUSG00000024325	Ring1	stromal_basal	322.789	1.02971	0.409712	0.000284014	0.00238128
ENSMUSG00000024325	Ring1	stromal_endothelial	322.789	1.68558	0.358464	1.63352e-07	1.82582e-06
ENSMUSG00000024325	Ring1	stromal_luminal-differentiated	322.789	1.2203	0.380033	3.76177e-05	0.000314874
ENSMUSG00000024325	Ring1	stromal_luminal-progenitors	322.789	2.22998	0.33761	1.19753e-11	2.05029e-10
ENSMUSG00000073422	H2-Ke6	basal_adipocytes	431.788	-1.01543	0.22429	3.21375e-06	1.24583e-05
ENSMUSG00000073422	H2-Ke6	luminal-progenitors_adipocytes	431.788	-1.3033	0.216573	6.18006e-10	4.02569e-09
ENSMUSG00000073422	H2-Ke6	stromal_adipocytes	431.788	-1.01089	0.214782	1.48347e-06	5.76399e-06
ENSMUSG00000024330	Col11a2	luminal-differentiated_adipocytes	122.781	1.5197	0.645645	0.00397334	0.00984895
ENSMUSG00000024330	Col11a2	stromal_adipocytes	122.781	1.79301	0.662289	0.00123711	0.00314408
ENSMUSG00000024330	Col11a2	luminal-progenitors_luminal-differentiated	122.781	-1.14147	0.765175	0.00331652	0.0299814
ENSMUSG00000024330	Col11a2	stromal_luminal-progenitors	122.781	1.80544	0.72669	0.000996231	0.00400007
ENSMUSG00000024334	H2-Oa	basal_adipocytes	52.9278	21.8098	1.24597	1.24033e-69	3.01585e-67
ENSMUSG00000024334	H2-Oa	endothelial_adipocytes	52.9278	15.5327	1.29393	6.44669e-34	2.18123e-32
ENSMUSG00000024334	H2-Oa	luminal-differentiated_adipocytes	52.9278	22.662	1.21866	2.56651e-78	1.13338e-75
ENSMUSG00000024334	H2-Oa	luminal-progenitors_adipocytes	52.9278	20.914	1.21827	5.28667e-67	1.23098e-64
ENSMUSG00000024334	H2-Oa	stromal_adipocytes	52.9278	23.3767	1.21682	2.62552e-83	9.60678e-81
ENSMUSG00000024334	H2-Oa	endothelial_basal	52.9278	-5.92442	1.21695	1.4031e-08	3.09338e-07
ENSMUSG00000024334	H2-Oa	luminal-differentiated_endothelial	52.9278	6.67716	1.13512	4.25708e-11	6.31165e-10
ENSMUSG00000024334	H2-Oa	luminal-progenitors_endothelial	52.9278	4.75371	1.10654	6.05791e-07	4.53023e-06
ENSMUSG00000024334	H2-Oa	stromal_endothelial	52.9278	7.38588	1.15078	3.52823e-13	1.06383e-11
ENSMUSG00000024334	H2-Oa	stromal_luminal-progenitors	52.9278	1.67858	1.09771	0.0132412	0.0367757
ENSMUSG00000037649	H2-DMa	basal_adipocytes	618.137	4.06394	0.584449	6.66549e-13	5.57531e-12
ENSMUSG00000037649	H2-DMa	luminal-differentiated_adipocytes	618.137	4.87313	0.565648	1.24373e-18	1.72846e-17
ENSMUSG00000037649	H2-DMa	luminal-progenitors_adipocytes	618.137	3.94057	0.570803	6.73074e-13	5.99216e-12
ENSMUSG00000037649	H2-DMa	stromal_adipocytes	618.137	4.6923	0.565591	1.28301e-17	1.3664e-16
ENSMUSG00000037649	H2-DMa	endothelial_basal	618.137	-3.0228	0.572621	1.6804e-08	3.61616e-07
ENSMUSG00000037649	H2-DMa	luminal-differentiated_endothelial	618.137	3.85352	0.544691	3.6088e-13	7.25403e-12
ENSMUSG00000037649	H2-DMa	luminal-progenitors_endothelial	618.137	2.91726	0.546484	2.22316e-08	2.15037e-07
ENSMUSG00000037649	H2-DMa	stromal_endothelial	618.137	3.69791	0.542207	2.63779e-12	6.82664e-11
ENSMUSG00000037548	H2-DMb2	basal_adipocytes	154.704	6.36228	1.32993	4.82856e-08	2.38735e-07
ENSMUSG00000037548	H2-DMb2	luminal-differentiated_adipocytes	154.704	8.52406	1.29277	7.71817e-13	6.55891e-12
ENSMUSG00000037548	H2-DMb2	luminal-progenitors_adipocytes	154.704	7.15323	1.29016	7.53319e-10	4.86382e-09
ENSMUSG00000037548	H2-DMb2	stromal_adipocytes	154.704	8.4133	1.32119	2.31726e-12	1.6212e-11
ENSMUSG00000037548	H2-DMb2	endothelial_basal	154.704	-4.20968	1.21032	1.27722e-05	0.000144369
ENSMUSG00000037548	H2-DMb2	luminal-differentiated_endothelial	154.704	6.33429	1.12671	2.67967e-10	3.54922e-09
ENSMUSG00000037548	H2-DMb2	luminal-progenitors_endothelial	154.704	4.91986	1.10822	2.57678e-07	2.06505e-06
ENSMUSG00000037548	H2-DMb2	stromal_endothelial	154.704	6.02778	1.11313	8.19267e-10	1.3787e-08
ENSMUSG00000079547	H2-DMb1	basal_adipocytes	1134.03	4.86331	0.634073	2.0685e-15	2.18018e-14
ENSMUSG00000079547	H2-DMb1	luminal-differentiated_adipocytes	1134.03	5.44202	0.614625	9.85934e-20	1.48808e-18
ENSMUSG00000079547	H2-DMb1	luminal-progenitors_adipocytes	1134.03	4.2963	0.616592	4.46228e-13	4.04289e-12
ENSMUSG00000079547	H2-DMb1	stromal_adipocytes	1134.03	5.29147	0.617295	5.64055e-19	6.66689e-18
ENSMUSG00000079547	H2-DMb1	endothelial_basal	1134.03	-4.942	0.637183	1.20343e-16	1.06714e-14
ENSMUSG00000079547	H2-DMb1	luminal-differentiated_endothelial	1134.03	5.49873	0.602553	2.39599e-21	1.21918e-19
ENSMUSG00000079547	H2-DMb1	luminal-progenitors_endothelial	1134.03	4.32545	0.59682	3.2835e-14	7.67339e-13
ENSMUSG00000079547	H2-DMb1	stromal_endothelial	1134.03	5.35227	0.598556	1.5508e-20	1.5088e-18
ENSMUSG00000096727	Psmb9	luminal-differentiated_endothelial	306.488	-1.02851	0.331416	0.000158542	0.00077107
ENSMUSG00000096727	Psmb9	luminal-progenitors_endothelial	306.488	-1.06967	0.327524	0.000141414	0.000638132
ENSMUSG00000037321	Tap1	endothelial_adipocytes	1077.05	1.02826	0.244965	1.48977e-05	5.37886e-05
ENSMUSG00000037321	Tap1	stromal_adipocytes	1077.05	1.07274	0.244736	6.34654e-06	2.27443e-05
ENSMUSG00000024338	Psmb8	endothelial_adipocytes	1894.1	1.26917	0.234045	2.34446e-08	1.20145e-07
ENSMUSG00000024338	Psmb8	stromal_adipocytes	1894.1	1.01534	0.232303	7.22362e-06	2.56899e-05
ENSMUSG00000024339	Tap2	endothelial_adipocytes	1903.79	1.38019	0.233798	1.19854e-09	7.07004e-09
ENSMUSG00000024339	Tap2	luminal-differentiated_adipocytes	1903.79	1.04192	0.231275	3.46084e-06	1.4019e-05
ENSMUSG00000024339	Tap2	luminal-progenitors_adipocytes	1903.79	1.21094	0.232738	7.82267e-08	3.98651e-07
ENSMUSG00000041538	H2-Ob	basal_adipocytes	111.261	5.62271	1.12598	3.02548e-08	1.53353e-07
ENSMUSG00000041538	H2-Ob	endothelial_adipocytes	111.261	2.84634	1.13241	0.00103324	0.0027978
ENSMUSG00000041538	H2-Ob	luminal-differentiated_adipocytes	111.261	6.20331	1.09429	8.18483e-10	5.12062e-09
ENSMUSG00000041538	H2-Ob	luminal-progenitors_adipocytes	111.261	4.97146	1.09883	4.55372e-07	2.11986e-06
ENSMUSG00000041538	H2-Ob	stromal_adipocytes	111.261	7.20062	1.14088	2.29066e-12	1.6039e-11
ENSMUSG00000041538	H2-Ob	endothelial_basal	111.261	-1.62047	1.08488	0.00631541	0.0278878
ENSMUSG00000041538	H2-Ob	luminal-differentiated_endothelial	111.261	2.58688	1.01723	0.00075076	0.00310426
ENSMUSG00000041538	H2-Ob	stromal_endothelial	111.261	3.60158	0.900037	1.06426e-05	8.13464e-05
ENSMUSG00000073421	H2-Ab1	basal_adipocytes	20237.4	4.20983	0.707208	4.12815e-10	2.60749e-09
ENSMUSG00000073421	H2-Ab1	luminal-differentiated_adipocytes	20237.4	4.65561	0.683277	1.63332e-12	1.34602e-11
ENSMUSG00000073421	H2-Ab1	luminal-progenitors_adipocytes	20237.4	2.72085	0.72511	1.12505e-05	4.30086e-05
ENSMUSG00000073421	H2-Ab1	stromal_adipocytes	20237.4	4.48708	0.68207	6.04296e-12	4.08494e-11
ENSMUSG00000073421	H2-Ab1	endothelial_basal	20237.4	-5.34484	0.737623	4.12039e-15	2.91227e-13
ENSMUSG00000073421	H2-Ab1	luminal-differentiated_endothelial	20237.4	5.73802	0.692052	2.74375e-18	1.02731e-16
ENSMUSG00000073421	H2-Ab1	luminal-progenitors_endothelial	20237.4	3.86379	0.67674	1.45734e-09	1.71302e-08
ENSMUSG00000073421	H2-Ab1	stromal_endothelial	20237.4	5.57099	0.68669	1.37243e-17	8.56644e-16
ENSMUSG00000073421	H2-Ab1	stromal_luminal-progenitors	20237.4	1.21559	0.75091	0.0128137	0.0357982
ENSMUSG00000036594	H2-Aa	basal_adipocytes	9658.28	4.49965	0.712471	3.8857e-11	2.73033e-10
ENSMUSG00000036594	H2-Aa	luminal-differentiated_adipocytes	9658.28	4.77427	0.68897	7.04826e-13	6.01757e-12
ENSMUSG00000036594	H2-Aa	luminal-progenitors_adipocytes	9658.28	3.18061	0.721045	7.01765e-07	3.16616e-06
ENSMUSG00000036594	H2-Aa	stromal_adipocytes	9658.28	4.72983	0.689102	7.07705e-13	5.18936e-12
ENSMUSG00000036594	H2-Aa	endothelial_basal	9658.28	-5.01645	0.74003	1.64643e-13	9.01261e-12
ENSMUSG00000036594	H2-Aa	luminal-differentiated_endothelial	9658.28	5.25348	0.692358	1.5426e-15	4.17001e-14
ENSMUSG00000036594	H2-Aa	luminal-progenitors_endothelial	9658.28	3.68821	0.68039	8.86887e-09	9.20788e-08
ENSMUSG00000036594	H2-Aa	stromal_endothelial	9658.28	5.21909	0.687422	1.54959e-15	6.79529e-14
ENSMUSG00000092415	Gm20513	basal_adipocytes	8.42402	2.43901	1.84924	0.0251531	0.0494268
ENSMUSG00000092415	Gm20513	stromal_adipocytes	8.42402	2.66421	1.81785	0.0165726	0.0335738
ENSMUSG00000092415	Gm20513	endothelial_basal	8.42402	-5.04595	2.46394	0.000391821	0.00277754
ENSMUSG00000092415	Gm20513	luminal-differentiated_endothelial	8.42402	4.85205	2.05244	0.000429711	0.00189284
ENSMUSG00000092415	Gm20513	luminal-progenitors_endothelial	8.42402	2.61469	1.88337	0.0107408	0.0295239
ENSMUSG00000092415	Gm20513	stromal_endothelial	8.42402	5.11512	2.00839	0.000180832	0.00104086
ENSMUSG00000060586	H2-Eb1	basal_adipocytes	11805.4	5.24959	0.720603	2.63715e-14	2.5102e-13
ENSMUSG00000060586	H2-Eb1	luminal-differentiated_adipocytes	11805.4	5.32156	0.694253	2.24347e-15	2.40025e-14
ENSMUSG00000060586	H2-Eb1	luminal-progenitors_adipocytes	11805.4	4.04503	0.702166	9.6022e-10	6.12251e-09
ENSMUSG00000060586	H2-Eb1	stromal_adipocytes	11805.4	5.72593	0.703709	1.16815e-17	1.24614e-16
ENSMUSG00000060586	H2-Eb1	endothelial_basal	11805.4	-5.17958	0.747576	4.80898e-14	2.93311e-12
ENSMUSG00000060586	H2-Eb1	luminal-differentiated_endothelial	11805.4	5.20123	0.696807	4.25805e-15	1.09782e-13
ENSMUSG00000060586	H2-Eb1	luminal-progenitors_endothelial	11805.4	3.90379	0.686661	1.6036e-09	1.8695e-08
ENSMUSG00000060586	H2-Eb1	stromal_endothelial	11805.4	5.60541	0.697035	2.31398e-17	1.40778e-15
ENSMUSG00000060586	H2-Eb1	stromal_luminal-progenitors	11805.4	1.19425	0.757303	0.0145265	0.0397477
ENSMUSG00000067341	H2-Eb2	basal_adipocytes	21.7651	6.87715	1.86057	4.38487e-06	1.67029e-05
ENSMUSG00000067341	H2-Eb2	endothelial_adipocytes	21.7651	5.33776	1.86715	9.81181e-05	0.000314531
ENSMUSG00000067341	H2-Eb2	luminal-differentiated_adipocytes	21.7651	19.1385	1.56501	2.85881e-35	1.19841e-33
ENSMUSG00000067341	H2-Eb2	luminal-progenitors_adipocytes	21.7651	7.22185	1.76985	1.04414e-06	4.60777e-06
ENSMUSG00000067341	H2-Eb2	stromal_adipocytes	21.7651	21.3106	1.55389	1.08379e-43	4.84452e-42
ENSMUSG00000067341	H2-Eb2	luminal-differentiated_basal	21.7651	11.314	1.56092	1.08625e-13	3.66936e-12
ENSMUSG00000067341	H2-Eb2	stromal_basal	21.7651	13.5662	1.54774	6.5109e-19	4.57514e-17
ENSMUSG00000067341	H2-Eb2	luminal-differentiated_endothelial	21.7651	12.5784	1.54525	4.99768e-17	1.63885e-15
ENSMUSG00000067341	H2-Eb2	stromal_endothelial	21.7651	14.7933	1.52379	5.65626e-23	8.13926e-21
ENSMUSG00000067341	H2-Eb2	luminal-progenitors_luminal-differentiated	21.7651	-11.1465	1.4867	3.0416e-14	2.06221e-12
ENSMUSG00000067341	H2-Eb2	stromal_luminal-progenitors	21.7651	13.4589	1.4929	7.96642e-20	3.08223e-18
ENSMUSG00000036322	H2-Ea	basal_adipocytes	2359	4.34763	0.81757	1.38199e-08	7.29871e-08
ENSMUSG00000036322	H2-Ea	luminal-differentiated_adipocytes	2359	4.35908	0.795654	5.78031e-09	3.29735e-08
ENSMUSG00000036322	H2-Ea	luminal-progenitors_adipocytes	2359	2.87867	0.842927	4.09378e-05	0.000144467
ENSMUSG00000036322	H2-Ea	stromal_adipocytes	2359	4.40413	0.789056	2.74574e-09	1.44735e-08
ENSMUSG00000036322	H2-Ea	endothelial_basal	2359	-5.40814	0.853562	2.45774e-12	1.11782e-10
ENSMUSG00000036322	H2-Ea	luminal-differentiated_endothelial	2359	5.3372	0.78966	5.91189e-13	1.15144e-11
ENSMUSG00000036322	H2-Ea	luminal-progenitors_endothelial	2359	3.92464	0.775014	4.57462e-08	4.20566e-07
ENSMUSG00000036322	H2-Ea	stromal_endothelial	2359	5.38952	0.784416	2.35952e-13	7.35987e-12
ENSMUSG00000024340	Btnl2	basal_adipocytes	44.4145	12.5819	1.46666	1.10445e-18	1.52892e-17
ENSMUSG00000024340	Btnl2	endothelial_adipocytes	44.4145	9.26586	1.51915	2.29922e-11	1.60201e-10
ENSMUSG00000024340	Btnl2	luminal-differentiated_adipocytes	44.4145	14.3771	1.4131	3.71708e-25	8.25005e-24
ENSMUSG00000024340	Btnl2	luminal-progenitors_adipocytes	44.4145	10.4871	1.47698	2.97104e-14	2.99832e-13
ENSMUSG00000024340	Btnl2	stromal_adipocytes	44.4145	14.0901	1.40394	4.05194e-24	6.71296e-23
ENSMUSG00000024340	Btnl2	luminal-differentiated_endothelial	44.4145	4.20895	1.29534	7.65278e-05	0.00039714
ENSMUSG00000024340	Btnl2	stromal_endothelial	44.4145	3.80305	1.30556	0.000218207	0.00122775
ENSMUSG00000024340	Btnl2	luminal-progenitors_luminal-differentiated	44.4145	-1.93504	1.64814	0.00229417	0.0226581
ENSMUSG00000024340	Btnl2	stromal_luminal-progenitors	44.4145	2.43813	1.35957	0.00531184	0.0169367
ENSMUSG00000057246	BC051142	basal_adipocytes	16.9276	4.82471	1.1692	2.70993e-06	1.05938e-05
ENSMUSG00000057246	BC051142	endothelial_adipocytes	16.9276	3.69674	1.17373	9.88922e-05	0.000316853
ENSMUSG00000057246	BC051142	stromal_adipocytes	16.9276	3.33331	1.18125	0.000367389	0.00102071
ENSMUSG00000057246	BC051142	luminal-differentiated_basal	16.9276	-1.97715	1.21316	0.00357808	0.016934
ENSMUSG00000057246	BC051142	luminal-progenitors_basal	16.9276	-2.92645	1.06631	0.000247402	0.00141387
ENSMUSG00000057246	BC051142	luminal-progenitors_endothelial	16.9276	-1.99416	1.07089	0.00613489	0.0180966
ENSMUSG00000057246	BC051142	stromal_luminal-progenitors	16.9276	1.53158	1.073	0.0181177	0.0478707
ENSMUSG00000058435	Btnl4	basal_adipocytes	27.0669	10.6078	1.69564	1.16264e-11	8.57562e-11
ENSMUSG00000058435	Btnl4	endothelial_adipocytes	27.0669	13.8581	1.55033	8.78794e-20	1.19595e-18
ENSMUSG00000058435	Btnl4	luminal-differentiated_adipocytes	27.0669	7.8924	1.7446	1.37506e-07	6.66153e-07
ENSMUSG00000058435	Btnl4	luminal-progenitors_adipocytes	27.0669	-9.48373	1.82701	3.51643e-09	2.11672e-08
ENSMUSG00000058435	Btnl4	stromal_adipocytes	27.0669	7.83806	1.76887	1.10468e-07	4.89686e-07
ENSMUSG00000058435	Btnl4	luminal-progenitors_basal	27.0669	-20.6543	1.61153	1.136e-38	2.57541e-36
ENSMUSG00000058435	Btnl4	luminal-differentiated_endothelial	27.0669	-4.47297	1.55863	0.000172347	0.000831922
ENSMUSG00000058435	Btnl4	luminal-progenitors_endothelial	27.0669	-23.8412	1.54468	6.68617e-55	3.64368e-52
ENSMUSG00000058435	Btnl4	stromal_endothelial	27.0669	-4.61674	1.45675	6.41462e-05	0.000408777
ENSMUSG00000058435	Btnl4	luminal-progenitors_luminal-differentiated	27.0669	-18.2409	1.6189	2.50402e-30	7.22021e-28
ENSMUSG00000058435	Btnl4	stromal_luminal-progenitors	27.0669	18.3655	1.58991	2.26639e-31	1.98798e-29
ENSMUSG00000073420	Btnl5-ps	luminal-differentiated_basal	15.0085	-3.77048	2.50892	0.00240242	0.0121271
ENSMUSG00000073420	Btnl5-ps	luminal-progenitors_basal	15.0085	-3.50409	2.40482	0.0023734	0.00971805
ENSMUSG00000073420	Btnl5-ps	luminal-differentiated_endothelial	15.0085	-5.8954	2.15668	0.000101099	0.000511851
ENSMUSG00000073420	Btnl5-ps	luminal-progenitors_endothelial	15.0085	-5.78113	2.25007	9.95288e-05	0.000464764
ENSMUSG00000073420	Btnl5-ps	stromal_endothelial	15.0085	-3.81435	2.06538	0.00168031	0.00747769
ENSMUSG00000092618	Btnl6	luminal-differentiated_endothelial	4.76035	-3.24627	2.58252	0.00834821	0.0258451
ENSMUSG00000015468	Notch4	basal_adipocytes	1903.69	3.33208	0.680454	1.09169e-07	5.16366e-07
ENSMUSG00000015468	Notch4	endothelial_adipocytes	1903.69	4.45329	0.644919	4.42765e-13	3.60934e-12
ENSMUSG00000015468	Notch4	luminal-differentiated_basal	1903.69	-3.57744	0.654177	9.97831e-09	1.65685e-07
ENSMUSG00000015468	Notch4	luminal-progenitors_basal	1903.69	-2.29678	0.686875	6.96884e-05	0.000467788
ENSMUSG00000015468	Notch4	stromal_basal	1903.69	-3.38898	0.653372	3.34845e-08	7.19788e-07
ENSMUSG00000015468	Notch4	luminal-differentiated_endothelial	1903.69	-4.70055	0.635936	1.41659e-14	3.40388e-13
ENSMUSG00000015468	Notch4	luminal-progenitors_endothelial	1903.69	-3.52241	0.631108	4.23207e-09	4.59695e-08
ENSMUSG00000015468	Notch4	stromal_endothelial	1903.69	-4.54069	0.630313	7.41794e-14	2.55388e-12
ENSMUSG00000034786	Gpsm3	basal_adipocytes	335.299	6.27765	0.637473	1.91133e-24	4.0256e-23
ENSMUSG00000034786	Gpsm3	endothelial_adipocytes	335.299	3.97567	0.621282	1.62936e-11	1.15539e-10
ENSMUSG00000034786	Gpsm3	luminal-differentiated_adipocytes	335.299	6.84673	0.621724	1.07181e-29	3.12669e-28
ENSMUSG00000034786	Gpsm3	luminal-progenitors_adipocytes	335.299	6.1765	0.620781	1.28558e-24	2.77402e-23
ENSMUSG00000034786	Gpsm3	stromal_adipocytes	335.299	7.75847	0.628989	3.51637e-37	1.18976e-35
ENSMUSG00000034786	Gpsm3	endothelial_basal	335.299	-2.064	0.547912	6.81388e-06	8.27828e-05
ENSMUSG00000034786	Gpsm3	luminal-differentiated_endothelial	335.299	2.71677	0.487023	7.59841e-09	8.06318e-08
ENSMUSG00000034786	Gpsm3	luminal-progenitors_endothelial	335.299	2.00655	0.51346	9.83116e-06	5.75292e-05
ENSMUSG00000034786	Gpsm3	stromal_endothelial	335.299	3.57274	0.480841	3.50727e-14	1.26551e-12
ENSMUSG00000034786	Gpsm3	stromal_luminal-progenitors	335.299	1.26688	0.540637	0.00159115	0.0059968
ENSMUSG00000034673	Pbx2	luminal-progenitors_adipocytes	596.071	-1.0104	0.248901	2.46217e-05	8.97829e-05
ENSMUSG00000015452	Ager	endothelial_adipocytes	12.7977	3.3203	1.05048	0.000110892	0.000352087
ENSMUSG00000015452	Ager	luminal-differentiated_adipocytes	12.7977	3.27337	1.1034	0.000166113	0.000529647
ENSMUSG00000015452	Ager	stromal_adipocytes	12.7977	2.67768	1.0668	0.00118604	0.00302209
ENSMUSG00000015452	Ager	luminal-progenitors_endothelial	12.7977	-3.03967	0.895853	7.41148e-05	0.000356355
ENSMUSG00000015452	Ager	luminal-progenitors_luminal-differentiated	12.7977	-2.59504	1.11253	0.000120452	0.00200508
ENSMUSG00000015452	Ager	stromal_luminal-progenitors	12.7977	2.38216	0.972861	0.00116624	0.00458846
ENSMUSG00000015478	Rnf5	endothelial_adipocytes	245.249	-2.14544	0.323337	3.51747e-12	2.66311e-11
ENSMUSG00000015478	Rnf5	stromal_adipocytes	245.249	-1.22299	0.312751	3.99825e-05	0.00012833
ENSMUSG00000015478	Rnf5	luminal-differentiated_endothelial	245.249	1.79704	0.328196	2.83297e-09	3.22012e-08
ENSMUSG00000015478	Rnf5	luminal-progenitors_endothelial	245.249	1.77654	0.323683	4.08613e-09	4.44596e-08
ENSMUSG00000092395	Gm20463	basal_adipocytes	5.91343	-2.06714	1.2425	0.0150165	0.0310757
ENSMUSG00000034254	Agpat1	basal_adipocytes	1015.26	-1.11816	0.249495	3.4059e-06	1.31533e-05
ENSMUSG00000034254	Agpat1	endothelial_adipocytes	1015.26	-1.12539	0.240521	1.40966e-06	5.86414e-06
ENSMUSG00000015467	Egfl8	basal_adipocytes	63.2408	2.7236	0.883517	0.000169106	0.000508311
ENSMUSG00000015467	Egfl8	endothelial_adipocytes	63.2408	3.30209	0.826321	5.02771e-06	1.9353e-05
ENSMUSG00000015467	Egfl8	stromal_adipocytes	63.2408	2.08663	0.833006	0.00171015	0.00423864
ENSMUSG00000015467	Egfl8	luminal-progenitors_basal	63.2408	-1.58589	0.821264	0.00428232	0.015876
ENSMUSG00000015467	Egfl8	luminal-differentiated_endothelial	63.2408	-1.81095	0.834327	0.0018465	0.00686851
ENSMUSG00000015467	Egfl8	luminal-progenitors_endothelial	63.2408	-2.36222	0.761055	0.000192255	0.000843191
ENSMUSG00000015476	Prrt1	basal_adipocytes	60.4277	2.21728	1.01705	0.00351475	0.00827726
ENSMUSG00000015476	Prrt1	endothelial_adipocytes	60.4277	2.59964	0.962789	0.000677187	0.00189085
ENSMUSG00000015476	Prrt1	luminal-differentiated_adipocytes	60.4277	4.35061	0.932578	3.1733e-07	1.4751e-06
ENSMUSG00000015476	Prrt1	luminal-progenitors_adipocytes	60.4277	2.64085	0.995448	0.000593495	0.00174345
ENSMUSG00000015476	Prrt1	stromal_adipocytes	60.4277	5.9328	0.938564	5.85016e-12	3.95984e-11
ENSMUSG00000015476	Prrt1	stromal_basal	60.4277	3.14196	0.75682	4.38206e-06	6.09359e-05
ENSMUSG00000015476	Prrt1	stromal_endothelial	60.4277	2.92846	0.707686	7.4032e-06	5.85604e-05
ENSMUSG00000015476	Prrt1	stromal_luminal-progenitors	60.4277	2.86164	0.708495	1.01772e-05	6.68384e-05
ENSMUSG00000033739	Fkbpl	luminal-differentiated_adipocytes	86.1163	-1.16449	0.472895	0.00549558	0.0132416
ENSMUSG00000033739	Fkbpl	stromal_adipocytes	86.1163	-1.96311	0.50317	1.2339e-05	4.24384e-05
ENSMUSG00000015461	Atf6b	luminal-differentiated_adipocytes	882.356	1.02486	0.203262	2.47658e-07	1.16712e-06
ENSMUSG00000033327	Tnxb	basal_adipocytes	20912.5	4.25985	0.692846	1.24282e-10	8.28701e-10
ENSMUSG00000033327	Tnxb	endothelial_adipocytes	20912.5	4.01116	0.674904	2.71928e-10	1.71465e-09
ENSMUSG00000033327	Tnxb	luminal-progenitors_adipocytes	20912.5	2.34213	0.709645	7.54648e-05	0.000256214
ENSMUSG00000033327	Tnxb	stromal_adipocytes	20912.5	8.26061	0.684005	1.39365e-35	4.40687e-34
ENSMUSG00000033327	Tnxb	luminal-differentiated_basal	20912.5	-4.79035	0.701286	4.3562e-13	1.35246e-11
ENSMUSG00000033327	Tnxb	luminal-progenitors_basal	20912.5	-1.28851	0.745492	0.00878944	0.0290376
ENSMUSG00000033327	Tnxb	stromal_basal	20912.5	3.60406	0.686664	1.86917e-08	4.18288e-07
ENSMUSG00000033327	Tnxb	luminal-differentiated_endothelial	20912.5	-4.55959	0.665686	8.51255e-13	1.6264e-11
ENSMUSG00000033327	Tnxb	luminal-progenitors_endothelial	20912.5	-1.13597	0.69369	0.0179529	0.0459621
ENSMUSG00000033327	Tnxb	stromal_endothelial	20912.5	3.89007	0.655358	6.95663e-10	1.19325e-08
ENSMUSG00000033327	Tnxb	luminal-progenitors_luminal-differentiated	20912.5	2.77442	0.747524	1.66985e-06	4.31682e-05
ENSMUSG00000033327	Tnxb	stromal_luminal-differentiated	20912.5	8.84096	0.673598	2.09294e-40	3.12521e-38
ENSMUSG00000033327	Tnxb	stromal_luminal-progenitors	20912.5	5.44196	0.679305	1.42819e-17	4.54892e-16
ENSMUSG00000073418	C4b	endothelial_adipocytes	6367.5	-1.41066	0.504195	0.00164517	0.00429058
ENSMUSG00000073418	C4b	stromal_adipocytes	6367.5	1.82651	0.520981	7.32012e-05	0.000226574
ENSMUSG00000073418	C4b	endothelial_basal	6367.5	-1.84371	0.592981	6.4266e-05	0.000588334
ENSMUSG00000073418	C4b	stromal_basal	6367.5	1.06121	0.63463	0.00398719	0.0216078
ENSMUSG00000073418	C4b	luminal-progenitors_endothelial	6367.5	1.69274	0.556215	0.000200901	0.000876009
ENSMUSG00000073418	C4b	stromal_endothelial	6367.5	3.51568	0.50483	1.09932e-12	3.0602e-11
ENSMUSG00000073418	C4b	stromal_luminal-differentiated	6367.5	2.18418	0.543475	5.29605e-06	5.3079e-05
ENSMUSG00000073418	C4b	stromal_luminal-progenitors	6367.5	1.49532	0.575622	0.000673588	0.00284556
ENSMUSG00000092200	Tnxa	stromal_adipocytes	21.6111	6.05309	1.44137	5.61338e-07	2.28614e-06
ENSMUSG00000092200	Tnxa	stromal_basal	21.6111	6.00817	1.5201	7.72795e-07	1.25397e-05
ENSMUSG00000092200	Tnxa	luminal-differentiated_endothelial	21.6111	-3.51905	1.48095	0.000890452	0.00361396
ENSMUSG00000092200	Tnxa	stromal_endothelial	21.6111	2.97248	1.29329	0.00117565	0.00547004
ENSMUSG00000092200	Tnxa	stromal_luminal-differentiated	21.6111	7.92386	1.44651	6.81116e-10	1.21095e-08
ENSMUSG00000092200	Tnxa	stromal_luminal-progenitors	21.6111	5.27724	1.33258	1.37408e-06	1.0819e-05
ENSMUSG00000015451	C4a	endothelial_adipocytes	37.4367	1.72476	0.784783	0.00611814	0.0142822
ENSMUSG00000015451	C4a	endothelial_basal	37.4367	1.38586	0.883968	0.00627936	0.0277491
ENSMUSG00000015451	C4a	luminal-progenitors_endothelial	37.4367	-1.57089	0.816102	0.00616987	0.0181872
ENSMUSG00000040356	Skiv2l	basal_adipocytes	1218.03	-2.14016	0.256605	4.88467e-18	6.44242e-17
ENSMUSG00000040356	Skiv2l	endothelial_adipocytes	1218.03	-1.58726	0.24361	1.73215e-11	1.22388e-10
ENSMUSG00000040356	Skiv2l	luminal-differentiated_adipocytes	1218.03	-1.6567	0.243961	1.78738e-12	1.46496e-11
ENSMUSG00000040356	Skiv2l	luminal-progenitors_adipocytes	1218.03	-1.65468	0.244215	2.15253e-12	1.82197e-11
ENSMUSG00000040356	Skiv2l	stromal_adipocytes	1218.03	-1.38953	0.242172	3.20713e-09	1.68053e-08
ENSMUSG00000090231	Cfb	luminal-differentiated_adipocytes	1254.9	-1.97089	0.532311	1.91515e-05	7.02159e-05
ENSMUSG00000090231	Cfb	luminal-progenitors_adipocytes	1254.9	-1.63324	0.518181	0.000297117	0.00091555
ENSMUSG00000090231	Cfb	luminal-differentiated_endothelial	1254.9	-1.0109	0.546508	0.0073349	0.023035
ENSMUSG00000090231	Cfb	stromal_luminal-differentiated	1254.9	2.47308	0.524526	4.2236e-07	5.06469e-06
ENSMUSG00000090231	Cfb	stromal_luminal-progenitors	1254.9	2.11527	0.5396	1.07969e-05	7.04566e-05
ENSMUSG00000092511	Gm20547	stromal_adipocytes	13.9864	-7.07011	5.20289	0.003907	0.00901369
ENSMUSG00000092511	Gm20547	luminal-differentiated_basal	13.9864	4.41347	5.00754	0.00761057	0.0317426
ENSMUSG00000092511	Gm20547	luminal-progenitors_basal	13.9864	3.84808	4.74302	0.00978777	0.0316994
ENSMUSG00000092511	Gm20547	stromal_endothelial	13.9864	-15.7327	4.52318	4.79252e-06	3.95498e-05
ENSMUSG00000092511	Gm20547	stromal_luminal-differentiated	13.9864	-18.1079	4.04357	5.35123e-07	6.29058e-06
ENSMUSG00000092511	Gm20547	stromal_luminal-progenitors	13.9864	-18.6544	4.13771	8.48203e-07	6.88808e-06
ENSMUSG00000024371	C2	luminal-differentiated_adipocytes	459.564	-1.1584	0.570798	0.0164402	0.0355164
ENSMUSG00000024371	C2	luminal-progenitors_adipocytes	459.564	-1.46924	0.595837	0.00324842	0.00832434
ENSMUSG00000024371	C2	stromal_adipocytes	459.564	1.89848	0.611067	0.000288434	0.000815594
ENSMUSG00000024371	C2	stromal_basal	459.564	2.8968	0.617866	5.74603e-07	9.55867e-06
ENSMUSG00000024371	C2	stromal_endothelial	459.564	2.90538	0.589889	2.66154e-07	2.85279e-06
ENSMUSG00000024371	C2	stromal_luminal-differentiated	459.564	3.44162	0.594294	1.78221e-09	2.96869e-08
ENSMUSG00000024371	C2	stromal_luminal-progenitors	459.564	3.73346	0.587675	4.40845e-11	6.97859e-10
ENSMUSG00000049823	Zbtb12	endothelial_basal	91.7008	-1.29981	0.429291	0.000112387	0.000948971
ENSMUSG00000049823	Zbtb12	luminal-progenitors_basal	91.7008	-1.09668	0.424208	0.000887575	0.00422363
ENSMUSG00000007034	Slc44a4	luminal-differentiated_adipocytes	135.397	7.78585	1.34896	1.73623e-10	1.16292e-09
ENSMUSG00000007034	Slc44a4	luminal-progenitors_adipocytes	135.397	5.94067	1.33595	4.06388e-07	1.90638e-06
ENSMUSG00000007034	Slc44a4	luminal-differentiated_basal	135.397	5.63704	1.3035	3.87235e-07	4.86182e-06
ENSMUSG00000007034	Slc44a4	luminal-progenitors_basal	135.397	3.4102	1.33291	0.000235228	0.00135363
ENSMUSG00000007034	Slc44a4	luminal-differentiated_endothelial	135.397	7.78218	1.31171	2.16181e-11	3.37678e-10
ENSMUSG00000007034	Slc44a4	luminal-progenitors_endothelial	135.397	5.80964	1.32417	1.09173e-07	9.37706e-07
ENSMUSG00000007034	Slc44a4	stromal_luminal-differentiated	135.397	-5.56189	1.21067	9.14072e-08	1.2102e-06
ENSMUSG00000007034	Slc44a4	stromal_luminal-progenitors	135.397	-3.67363	1.15946	0.000116893	0.000600961
ENSMUSG00000007038	Neu1	basal_adipocytes	1064.53	2.00579	0.322388	4.02861e-11	2.82589e-10
ENSMUSG00000007038	Neu1	endothelial_adipocytes	1064.53	2.62638	0.308082	1.32424e-18	1.66508e-17
ENSMUSG00000007038	Neu1	luminal-differentiated_adipocytes	1064.53	1.88132	0.308935	1.06223e-10	7.30978e-10
ENSMUSG00000007038	Neu1	luminal-progenitors_adipocytes	1064.53	1.92328	0.309199	5.0315e-11	3.68311e-10
ENSMUSG00000007038	Neu1	stromal_adipocytes	1064.53	1.55046	0.305005	9.12771e-08	4.09365e-07
ENSMUSG00000092203	1110038B12Rik	basal_adipocytes	273.695	1.6634	0.323014	4.06982e-08	2.02773e-07
ENSMUSG00000092203	1110038B12Rik	endothelial_adipocytes	273.695	1.60338	0.307883	4.47905e-08	2.23151e-07
ENSMUSG00000092203	1110038B12Rik	luminal-differentiated_adipocytes	273.695	2.16117	0.313924	3.01274e-13	2.65264e-12
ENSMUSG00000092203	1110038B12Rik	luminal-progenitors_adipocytes	273.695	2.82386	0.310618	6.61082e-21	1.10452e-19
ENSMUSG00000092203	1110038B12Rik	stromal_adipocytes	273.695	1.13282	0.30295	9.12401e-05	0.000278438
ENSMUSG00000092203	1110038B12Rik	luminal-progenitors_endothelial	273.695	1.08857	0.291355	2.19787e-05	0.00012003
ENSMUSG00000092203	1110038B12Rik	stromal_luminal-progenitors	273.695	-1.61186	0.295065	3.41223e-09	4.14206e-08
ENSMUSG00000092557	Gm8696	basal_adipocytes	52.6568	4.43644	0.862827	3.31114e-08	1.66937e-07
ENSMUSG00000092557	Gm8696	endothelial_adipocytes	52.6568	5.31436	0.854566	1.98449e-11	1.3941e-10
ENSMUSG00000092557	Gm8696	luminal-differentiated_adipocytes	52.6568	4.2415	0.857856	8.55724e-08	4.25256e-07
ENSMUSG00000092557	Gm8696	luminal-progenitors_adipocytes	52.6568	3.96184	0.866915	4.20017e-07	1.96599e-06
ENSMUSG00000092557	Gm8696	stromal_adipocytes	52.6568	5.10006	0.847043	1.12442e-10	6.7653e-10
ENSMUSG00000090877	Hspa1b	basal_adipocytes	42889.2	1.72749	0.300877	1.26131e-09	7.53656e-09
ENSMUSG00000090877	Hspa1b	endothelial_adipocytes	42889.2	1.66112	0.288249	1.75907e-09	1.01796e-08
ENSMUSG00000090877	Hspa1b	luminal-differentiated_adipocytes	42889.2	1.75544	0.289321	1.64338e-10	1.10419e-09
ENSMUSG00000090877	Hspa1b	luminal-progenitors_adipocytes	42889.2	1.16883	0.283905	1.5732e-05	5.89875e-05
ENSMUSG00000090877	Hspa1b	stromal_adipocytes	42889.2	2.28978	0.291884	3.24783e-16	3.1285e-15
ENSMUSG00000091971	Hspa1a	basal_adipocytes	36570.1	1.98189	0.308231	1.06866e-11	7.912e-11
ENSMUSG00000091971	Hspa1a	endothelial_adipocytes	36570.1	2.0614	0.295122	3.36442e-13	2.7744e-12
ENSMUSG00000091971	Hspa1a	luminal-differentiated_adipocytes	36570.1	1.9292	0.296075	6.01882e-12	4.68999e-11
ENSMUSG00000091971	Hspa1a	luminal-progenitors_adipocytes	36570.1	1.30052	0.289565	2.39857e-06	1.00746e-05
ENSMUSG00000091971	Hspa1a	stromal_adipocytes	36570.1	2.63762	0.295841	3.80202e-20	4.89352e-19
ENSMUSG00000091971	Hspa1a	stromal_luminal-progenitors	36570.1	1.19944	0.311522	7.46423e-06	5.04303e-05
ENSMUSG00000092609	Gm20481	endothelial_adipocytes	4.34004	2.1487	1.12791	0.00862741	0.0194931
ENSMUSG00000092609	Gm20481	luminal-progenitors_adipocytes	4.34004	1.96932	1.14434	0.0123948	0.0280598
ENSMUSG00000092609	Gm20481	stromal_adipocytes	4.34004	2.54049	1.16779	0.00331014	0.00774553
ENSMUSG00000007033	Hspa1l	basal_adipocytes	20.3202	2.35332	0.831988	0.000442763	0.00123688
ENSMUSG00000007033	Hspa1l	luminal-differentiated_adipocytes	20.3202	1.49425	0.742751	0.00993403	0.0225788
ENSMUSG00000007033	Hspa1l	stromal_adipocytes	20.3202	2.40626	0.794859	0.000250535	0.000715059
ENSMUSG00000007033	Hspa1l	luminal-progenitors_basal	20.3202	-3.21622	0.725369	7.00136e-07	8.04253e-06
ENSMUSG00000007033	Hspa1l	luminal-progenitors_endothelial	20.3202	-1.95573	0.773482	0.0010378	0.00380276
ENSMUSG00000007033	Hspa1l	luminal-progenitors_luminal-differentiated	20.3202	-2.23819	0.797209	6.15091e-05	0.00113041
ENSMUSG00000007033	Hspa1l	stromal_luminal-progenitors	20.3202	3.37777	0.688052	2.14957e-07	1.93862e-06
ENSMUSG00000073415	Gm10501	stromal_adipocytes	23.1243	1.27945	0.578213	0.010234	0.0217205
ENSMUSG00000073415	Gm10501	stromal_basal	23.1243	1.53301	0.879602	0.0030193	0.0171712
ENSMUSG00000073415	Gm10501	stromal_luminal-progenitors	23.1243	1.17394	0.60546	0.00554289	0.017564
ENSMUSG00000007050	Lsm2	basal_adipocytes	165.669	1.30825	0.326718	2.02324e-05	6.99518e-05
ENSMUSG00000007050	Lsm2	endothelial_adipocytes	165.669	1.07206	0.312064	0.000306149	0.00090349
ENSMUSG00000007050	Lsm2	luminal-differentiated_adipocytes	165.669	1.46283	0.316404	9.31532e-07	4.0584e-06
ENSMUSG00000007050	Lsm2	luminal-progenitors_adipocytes	165.669	1.48561	0.316839	6.69436e-07	3.02991e-06
ENSMUSG00000007050	Lsm2	stromal_adipocytes	165.669	1.04637	0.310981	0.000422057	0.00116166
ENSMUSG00000007029	Vars	basal_adipocytes	2403.44	1.50305	0.344916	2.89913e-06	1.13011e-05
ENSMUSG00000007029	Vars	endothelial_adipocytes	2403.44	1.1848	0.327559	0.000132791	0.000416096
ENSMUSG00000007029	Vars	luminal-differentiated_adipocytes	2403.44	1.91273	0.337758	1.31723e-09	8.05211e-09
ENSMUSG00000007029	Vars	luminal-progenitors_adipocytes	2403.44	2.58604	0.339012	1.37105e-15	1.55521e-14
ENSMUSG00000007029	Vars	stromal_adipocytes	2403.44	2.18744	0.338917	9.18262e-12	6.12167e-11
ENSMUSG00000007029	Vars	luminal-progenitors_endothelial	2403.44	1.25982	0.349761	2.8532e-05	0.00015209
ENSMUSG00000007030	Vwa7	basal_adipocytes	43.9593	22.0438	1.06466	2.80095e-96	3.6203e-93
ENSMUSG00000007030	Vwa7	endothelial_adipocytes	43.9593	19.7948	1.05262	5.00664e-80	1.94295e-77
ENSMUSG00000007030	Vwa7	luminal-differentiated_adipocytes	43.9593	16.6455	1.12748	4.51016e-50	4.34281e-48
ENSMUSG00000007030	Vwa7	luminal-progenitors_adipocytes	43.9593	18.8782	1.05733	4.47949e-72	1.41646e-69
ENSMUSG00000007030	Vwa7	stromal_adipocytes	43.9593	18.9269	1.05543	1.33549e-72	2.53377e-70
ENSMUSG00000007030	Vwa7	endothelial_basal	43.9593	-1.55291	0.929735	0.00428871	0.0204935
ENSMUSG00000007030	Vwa7	luminal-differentiated_basal	43.9593	-5.10049	0.926718	1.36522e-09	2.60101e-08
ENSMUSG00000007030	Vwa7	luminal-progenitors_basal	43.9593	-2.7032	0.832591	7.88099e-05	0.000521874
ENSMUSG00000007030	Vwa7	stromal_basal	43.9593	-2.77153	0.857259	8.42277e-05	0.000827629
ENSMUSG00000007030	Vwa7	luminal-differentiated_endothelial	43.9593	-2.74209	0.960161	0.000338498	0.00152644
ENSMUSG00000007030	Vwa7	stromal_luminal-differentiated	43.9593	1.37791	1.05528	0.0104418	0.0424267
ENSMUSG00000007035	Msh5	basal_adipocytes	25.0462	4.0748	1.01661	5.76238e-06	2.16083e-05
ENSMUSG00000007035	Msh5	endothelial_adipocytes	25.0462	4.67296	0.982061	1.10096e-07	5.2395e-07
ENSMUSG00000007035	Msh5	luminal-differentiated_adipocytes	25.0462	3.23769	1.06179	0.00012617	0.00041031
ENSMUSG00000007035	Msh5	stromal_adipocytes	25.0462	2.68569	1.02402	0.000839587	0.00219679
ENSMUSG00000007035	Msh5	luminal-progenitors_basal	25.0462	-2.47416	0.864017	0.00026081	0.0014781
ENSMUSG00000007035	Msh5	luminal-progenitors_endothelial	25.0462	-3.2685	0.781952	4.25532e-06	2.68122e-05
ENSMUSG00000007035	Msh5	stromal_endothelial	25.0462	-1.31398	0.842452	0.00854061	0.0301557
ENSMUSG00000007035	Msh5	luminal-progenitors_luminal-differentiated	25.0462	-1.13328	0.907297	0.0052399	0.0430837
ENSMUSG00000007041	Clic1	basal_adipocytes	1867.42	6.00497	0.400932	3.6509e-52	3.7991e-50
ENSMUSG00000007041	Clic1	endothelial_adipocytes	1867.42	5.38964	0.389308	5.3631e-45	3.4907e-43
ENSMUSG00000007041	Clic1	luminal-differentiated_adipocytes	1867.42	5.94698	0.388481	4.94829e-54	5.86762e-52
ENSMUSG00000007041	Clic1	luminal-progenitors_adipocytes	1867.42	6.04122	0.388677	1.01725e-55	1.37131e-53
ENSMUSG00000007041	Clic1	stromal_adipocytes	1867.42	5.7719	0.389702	3.16012e-51	1.98383e-49
ENSMUSG00000007039	Ddah2	basal_adipocytes	498.242	1.44068	0.536379	0.00184441	0.00458917
ENSMUSG00000007039	Ddah2	endothelial_adipocytes	498.242	1.75753	0.528124	0.00016979	0.000523075
ENSMUSG00000007039	Ddah2	luminal-progenitors_adipocytes	498.242	1.96618	0.540211	2.95233e-05	0.000106489
ENSMUSG00000007039	Ddah2	stromal_adipocytes	498.242	3.19005	0.531175	2.15816e-10	1.26521e-09
ENSMUSG00000007039	Ddah2	stromal_basal	498.242	1.29061	0.618147	0.00108621	0.00740252
ENSMUSG00000007039	Ddah2	luminal-differentiated_endothelial	498.242	-1.1475	0.535376	0.00262639	0.00937505
ENSMUSG00000007039	Ddah2	luminal-progenitors_luminal-differentiated	498.242	1.29797	0.576711	0.000545753	0.00718131
ENSMUSG00000007039	Ddah2	stromal_luminal-differentiated	498.242	2.71302	0.48682	6.86937e-09	1.06835e-07
ENSMUSG00000073414	Mpig6b	luminal-progenitors_basal	4.71336	1.84656	1.55949	0.015969	0.0474529
ENSMUSG00000073414	Mpig6b	luminal-progenitors_endothelial	4.71336	2.50259	1.58637	0.0084991	0.0240831
ENSMUSG00000073414	Mpig6b	stromal_luminal-differentiated	4.71336	-2.38612	1.85044	0.00707659	0.0308736
ENSMUSG00000073414	Mpig6b	stromal_luminal-progenitors	4.71336	-3.79553	1.68206	0.000866459	0.00354175
ENSMUSG00000092586	Ly6g6c	luminal-differentiated_adipocytes	10.2976	3.91265	1.36877	0.00022655	0.000707464
ENSMUSG00000092586	Ly6g6c	luminal-progenitors_adipocytes	10.2976	4.27304	1.3374	7.65707e-05	0.000259556
ENSMUSG00000092586	Ly6g6c	luminal-differentiated_basal	10.2976	2.95603	1.46805	0.00123675	0.00693743
ENSMUSG00000092586	Ly6g6c	luminal-progenitors_basal	10.2976	3.16708	1.33317	0.000455454	0.00238142
ENSMUSG00000092586	Ly6g6c	luminal-differentiated_endothelial	10.2976	2.75692	1.28435	0.00191968	0.00710177
ENSMUSG00000092586	Ly6g6c	luminal-progenitors_endothelial	10.2976	3.08346	1.19589	0.000679067	0.00260452
ENSMUSG00000092586	Ly6g6c	stromal_luminal-progenitors	10.2976	-2.13	1.19851	0.00624149	0.0194875
ENSMUSG00000073413	Ly6g6d	endothelial_adipocytes	13.5566	11.351	1.1846	1.45607e-22	2.39373e-21
ENSMUSG00000073413	Ly6g6d	luminal-differentiated_adipocytes	13.5566	11.9663	1.19039	5.98786e-25	1.30971e-23
ENSMUSG00000073413	Ly6g6d	luminal-progenitors_adipocytes	13.5566	12.0231	1.1891	3.45291e-25	7.78516e-24
ENSMUSG00000073413	Ly6g6d	endothelial_basal	13.5566	11.2517	1.12485	5.54116e-24	1.12847e-21
ENSMUSG00000073413	Ly6g6d	luminal-differentiated_basal	13.5566	11.9084	1.12728	1.5006e-26	1.63061e-24
ENSMUSG00000073413	Ly6g6d	luminal-progenitors_basal	13.5566	11.9791	1.12642	8.26145e-27	9.10693e-25
ENSMUSG00000073413	Ly6g6d	stromal_endothelial	13.5566	-13.0337	1.14062	4.7289e-31	1.95931e-28
ENSMUSG00000073413	Ly6g6d	stromal_luminal-differentiated	13.5566	-13.6839	1.13419	5.73356e-34	5.87069e-32
ENSMUSG00000073413	Ly6g6d	stromal_luminal-progenitors	13.5566	-13.7988	1.13653	2.89142e-34	2.93881e-32
ENSMUSG00000013766	Ly6g6e	luminal-differentiated_adipocytes	19.9179	4.8615	1.29402	1.13576e-05	4.29314e-05
ENSMUSG00000013766	Ly6g6e	luminal-progenitors_adipocytes	19.9179	5.56264	1.27794	7.43564e-07	3.34591e-06
ENSMUSG00000013766	Ly6g6e	luminal-differentiated_basal	19.9179	5.65671	1.39157	1.20225e-06	1.3829e-05
ENSMUSG00000013766	Ly6g6e	luminal-progenitors_basal	19.9179	6.47351	1.462	6.8302e-08	9.69502e-07
ENSMUSG00000013766	Ly6g6e	luminal-differentiated_endothelial	19.9179	2.32108	1.20737	0.00352331	0.0121576
ENSMUSG00000013766	Ly6g6e	luminal-progenitors_endothelial	19.9179	3.0961	1.08631	0.000340907	0.00140697
ENSMUSG00000013766	Ly6g6e	stromal_endothelial	19.9179	-1.87137	1.37132	0.012449	0.0415215
ENSMUSG00000013766	Ly6g6e	stromal_luminal-differentiated	19.9179	-5.47119	1.24654	2.64027e-07	3.27017e-06
ENSMUSG00000013766	Ly6g6e	stromal_luminal-progenitors	19.9179	-6.11564	1.27259	9.37153e-09	1.06256e-07
ENSMUSG00000007036	Abhd16a	luminal-progenitors_adipocytes	1079.27	-1.10278	0.187826	2.02912e-09	1.24603e-08
ENSMUSG00000043807	Ly6g5b	basal_adipocytes	4.70123	-15.5783	2.04326	4.59231e-15	4.68152e-14
ENSMUSG00000043807	Ly6g5b	luminal-differentiated_adipocytes	4.70123	-6.12257	2.13923	0.000117697	0.000384364
ENSMUSG00000043807	Ly6g5b	luminal-progenitors_adipocytes	4.70123	-6.87557	2.14494	2.90165e-05	0.000104786
ENSMUSG00000043807	Ly6g5b	stromal_adipocytes	4.70123	3.61153	1.97787	0.00414855	0.00951355
ENSMUSG00000043807	Ly6g5b	endothelial_basal	4.70123	16.0468	1.96317	3.96122e-17	3.82298e-15
ENSMUSG00000043807	Ly6g5b	luminal-differentiated_basal	4.70123	7.77326	2.32126	1.54518e-05	0.000143357
ENSMUSG00000043807	Ly6g5b	luminal-progenitors_basal	4.70123	6.70669	2.60453	7.31119e-05	0.000488857
ENSMUSG00000043807	Ly6g5b	stromal_basal	4.70123	20.9493	1.94024	2.45946e-28	4.43871e-26
ENSMUSG00000043807	Ly6g5b	luminal-differentiated_endothelial	4.70123	-6.89166	2.11218	1.31298e-05	7.99066e-05
ENSMUSG00000043807	Ly6g5b	luminal-progenitors_endothelial	4.70123	-7.80872	2.22871	2.66597e-06	1.7522e-05
ENSMUSG00000043807	Ly6g5b	stromal_endothelial	4.70123	2.49093	1.93011	0.0103597	0.0355546
ENSMUSG00000043807	Ly6g5b	stromal_luminal-differentiated	4.70123	12.4307	1.80475	1.6735e-12	3.96052e-11
ENSMUSG00000043807	Ly6g5b	stromal_luminal-progenitors	4.70123	13.2326	1.82771	1.45322e-13	3.09404e-12
ENSMUSG00000043311	D17H6S53E	basal_adipocytes	206.545	1.2262	0.435576	0.001794	0.00447461
ENSMUSG00000043311	D17H6S53E	endothelial_adipocytes	206.545	2.02893	0.43441	3.89837e-07	1.73349e-06
ENSMUSG00000043311	D17H6S53E	luminal-differentiated_adipocytes	206.545	1.3781	0.420341	0.000296218	0.000906889
ENSMUSG00000043311	D17H6S53E	luminal-progenitors_adipocytes	206.545	1.33947	0.423042	0.000463061	0.00138507
ENSMUSG00000043311	D17H6S53E	stromal_adipocytes	206.545	2.34267	0.439661	8.06353e-09	4.05361e-08
ENSMUSG00000024393	Prrc2a	basal_adipocytes	11498	1.53942	0.164778	1.87836e-21	3.14015e-20
ENSMUSG00000024393	Prrc2a	endothelial_adipocytes	11498	1.48072	0.158837	3.25294e-21	4.87808e-20
ENSMUSG00000024393	Prrc2a	luminal-differentiated_adipocytes	11498	1.57005	0.158852	9.7402e-24	1.98944e-22
ENSMUSG00000024393	Prrc2a	luminal-progenitors_adipocytes	11498	1.48263	0.15877	2.47992e-21	4.27156e-20
ENSMUSG00000024393	Prrc2a	stromal_adipocytes	11498	1.5892	0.158974	3.55924e-24	5.91199e-23
ENSMUSG00000064853	Gm23442	basal_adipocytes	278.684	-1.26295	0.409022	0.00070127	0.00189389
ENSMUSG00000064853	Gm23442	endothelial_adipocytes	278.684	-1.98663	0.406959	1.42327e-07	6.67294e-07
ENSMUSG00000064853	Gm23442	luminal-differentiated_adipocytes	278.684	-1.9934	0.410648	9.44553e-08	4.66683e-07
ENSMUSG00000064853	Gm23442	luminal-progenitors_adipocytes	278.684	-2.07856	0.412432	3.91699e-08	2.07499e-07
ENSMUSG00000064853	Gm23442	stromal_adipocytes	278.684	-2.11227	0.411019	2.69776e-08	1.28268e-07
ENSMUSG00000090936	Gm17705	endothelial_adipocytes	12.1315	1.63197	0.917381	0.0189991	0.0399264
ENSMUSG00000024397	Aif1	basal_adipocytes	469.118	3.76624	0.895067	2.67881e-06	1.04772e-05
ENSMUSG00000024397	Aif1	luminal-differentiated_adipocytes	469.118	2.73342	0.925552	0.000180249	0.000572154
ENSMUSG00000024397	Aif1	stromal_adipocytes	469.118	3.24711	0.881232	1.96989e-05	6.58249e-05
ENSMUSG00000024397	Aif1	endothelial_basal	469.118	-4.59134	0.885582	5.63295e-09	1.35501e-07
ENSMUSG00000024397	Aif1	luminal-progenitors_basal	469.118	-1.59066	0.918922	0.00704162	0.0241773
ENSMUSG00000024397	Aif1	luminal-differentiated_endothelial	469.118	3.7128	0.81383	9.87842e-07	7.39731e-06
ENSMUSG00000024397	Aif1	luminal-progenitors_endothelial	469.118	2.21917	0.894044	0.00115862	0.00418792
ENSMUSG00000024397	Aif1	stromal_endothelial	469.118	4.11919	0.805194	5.54113e-08	6.70825e-07
ENSMUSG00000073412	Lst1	basal_adipocytes	96.5187	6.30661	1.15478	1.38356e-09	8.24096e-09
ENSMUSG00000073412	Lst1	luminal-differentiated_adipocytes	96.5187	6.39579	1.11367	4.59703e-10	2.94433e-09
ENSMUSG00000073412	Lst1	luminal-progenitors_adipocytes	96.5187	4.26367	1.14084	1.2333e-05	4.68532e-05
ENSMUSG00000073412	Lst1	stromal_adipocytes	96.5187	6.76362	1.15576	5.17571e-11	3.21995e-10
ENSMUSG00000073412	Lst1	endothelial_basal	96.5187	-3.85597	0.99684	4.6185e-06	5.85994e-05
ENSMUSG00000073412	Lst1	luminal-differentiated_endothelial	96.5187	3.99765	0.914409	1.85172e-06	1.32834e-05
ENSMUSG00000073412	Lst1	luminal-progenitors_endothelial	96.5187	1.70807	1.00031	0.01022	0.0282501
ENSMUSG00000073412	Lst1	stromal_endothelial	96.5187	4.31645	0.903474	2.42011e-07	2.6209e-06
ENSMUSG00000073412	Lst1	stromal_luminal-progenitors	96.5187	1.72319	1.02674	0.00895323	0.0264742
ENSMUSG00000024399	Ltb	basal_adipocytes	102.28	11.4678	1.08857	4.58237e-27	1.12759e-25
ENSMUSG00000024399	Ltb	endothelial_adipocytes	102.28	9.48731	1.08422	7.15103e-20	9.83141e-19
ENSMUSG00000024399	Ltb	luminal-differentiated_adipocytes	102.28	10.1032	1.07833	1.87813e-22	3.41652e-21
ENSMUSG00000024399	Ltb	luminal-progenitors_adipocytes	102.28	10.0124	1.08553	5.84863e-22	1.04829e-20
ENSMUSG00000024399	Ltb	stromal_adipocytes	102.28	15.3895	1.04218	8.37603e-50	4.93185e-48
ENSMUSG00000024399	Ltb	stromal_basal	102.28	3.40981	0.92521	1.7535e-05	0.00020907
ENSMUSG00000024399	Ltb	stromal_endothelial	102.28	5.4225	0.887517	3.43596e-11	7.29414e-10
ENSMUSG00000024399	Ltb	stromal_luminal-differentiated	102.28	4.84197	0.894549	3.11156e-09	5.03266e-08
ENSMUSG00000024399	Ltb	stromal_luminal-progenitors	102.28	4.8498	0.892912	2.17473e-09	2.73448e-08
ENSMUSG00000024401	Tnf	basal_adipocytes	905.037	6.45586	0.703832	1.07129e-21	1.83721e-20
ENSMUSG00000024401	Tnf	endothelial_adipocytes	905.037	2.82706	0.696839	4.17944e-06	1.6286e-05
ENSMUSG00000024401	Tnf	luminal-differentiated_adipocytes	905.037	6.82868	0.679066	2.86065e-25	6.42156e-24
ENSMUSG00000024401	Tnf	luminal-progenitors_adipocytes	905.037	6.30722	0.677602	5.90825e-22	1.05824e-20
ENSMUSG00000024401	Tnf	stromal_adipocytes	905.037	6.60937	0.688608	6.79851e-24	1.11194e-22
ENSMUSG00000024401	Tnf	endothelial_basal	905.037	-3.28429	0.671443	1.05708e-07	1.92883e-06
ENSMUSG00000024401	Tnf	luminal-differentiated_endothelial	905.037	3.69483	0.635972	1.60798e-09	1.90542e-08
ENSMUSG00000024401	Tnf	luminal-progenitors_endothelial	905.037	3.15347	0.638399	1.5632e-07	1.30972e-06
ENSMUSG00000024401	Tnf	stromal_endothelial	905.037	3.4851	0.632642	1.10988e-08	1.51113e-07
ENSMUSG00000024402	Lta	stromal_adipocytes	7.32517	2.18823	1.47368	0.0226373	0.0445835
ENSMUSG00000024402	Lta	stromal_basal	7.32517	4.12792	1.95851	0.000460455	0.00361646
ENSMUSG00000024402	Lta	stromal_endothelial	7.32517	3.64373	1.61537	0.0009308	0.00444693
ENSMUSG00000024402	Lta	stromal_luminal-differentiated	7.32517	3.40933	1.78133	0.00132147	0.00745453
ENSMUSG00000024402	Lta	stromal_luminal-progenitors	7.32517	2.29974	1.56162	0.0110579	0.0315537
ENSMUSG00000042419	Nfkbil1	basal_adipocytes	252.546	-1.35137	0.307451	3.31915e-06	1.28405e-05
ENSMUSG00000042419	Nfkbil1	endothelial_adipocytes	252.546	-1.27674	0.292736	5.07658e-06	1.95235e-05
ENSMUSG00000042419	Nfkbil1	luminal-differentiated_adipocytes	252.546	-1.46234	0.294815	1.74687e-07	8.37629e-07
ENSMUSG00000042419	Nfkbil1	luminal-progenitors_adipocytes	252.546	-1.67253	0.297369	3.12853e-09	1.89212e-08
ENSMUSG00000042419	Nfkbil1	stromal_adipocytes	252.546	-1.36801	0.293291	1.06759e-06	4.21718e-06
ENSMUSG00000024403	Atp6v1g2	basal_adipocytes	31.4628	-1.20366	0.611997	0.0182717	0.0371639
ENSMUSG00000024403	Atp6v1g2	luminal-progenitors_adipocytes	31.4628	-1.84314	0.627224	0.000445829	0.00133665
ENSMUSG00000024403	Atp6v1g2	endothelial_basal	31.4628	1.58251	0.720904	0.00106804	0.00648789
ENSMUSG00000024403	Atp6v1g2	luminal-differentiated_endothelial	31.4628	-1.42869	0.663641	0.0020152	0.00741004
ENSMUSG00000024403	Atp6v1g2	luminal-progenitors_endothelial	31.4628	-2.47778	0.606056	6.45397e-06	3.92184e-05
ENSMUSG00000024403	Atp6v1g2	stromal_luminal-progenitors	31.4628	1.32388	0.672504	0.00461047	0.0150757
ENSMUSG00000075770	Gm22589	endothelial_adipocytes	104.39	-2.99397	0.516854	6.18678e-10	3.76394e-09
ENSMUSG00000075770	Gm22589	luminal-differentiated_adipocytes	104.39	-1.52111	0.493102	0.000434934	0.00129039
ENSMUSG00000075770	Gm22589	luminal-progenitors_adipocytes	104.39	-2.47022	0.523935	1.53156e-07	7.5598e-07
ENSMUSG00000075770	Gm22589	stromal_adipocytes	104.39	-1.3246	0.485186	0.00228005	0.00551974
ENSMUSG00000075770	Gm22589	endothelial_basal	104.39	-1.91539	0.578772	3.31739e-05	0.00033189
ENSMUSG00000075770	Gm22589	luminal-progenitors_basal	104.39	-1.36754	0.57067	0.0012778	0.00577848
ENSMUSG00000075770	Gm22589	luminal-differentiated_endothelial	104.39	1.03821	0.54107	0.0058279	0.018896
ENSMUSG00000075770	Gm22589	stromal_endothelial	104.39	1.32174	0.591522	0.00127313	0.00587116
ENSMUSG00000065273	Gm25128	basal_adipocytes	175.466	-1.47847	0.47105	0.000400528	0.00112619
ENSMUSG00000065273	Gm25128	endothelial_adipocytes	175.466	-2.70865	0.467163	5.78335e-10	3.5252e-09
ENSMUSG00000065273	Gm25128	luminal-differentiated_adipocytes	175.466	-2.08265	0.471075	6.83616e-07	3.03875e-06
ENSMUSG00000065273	Gm25128	luminal-progenitors_adipocytes	175.466	-3.2629	0.46751	2.72116e-13	2.51205e-12
ENSMUSG00000065273	Gm25128	stromal_adipocytes	175.466	-2.12489	0.468541	5.82431e-07	2.36828e-06
ENSMUSG00000065273	Gm25128	luminal-progenitors_basal	175.466	-1.45334	0.523662	0.000379772	0.00204305
ENSMUSG00000098269	Mir8094	stromal_adipocytes	8.15048	1.59647	0.964539	0.0257035	0.0499426
ENSMUSG00000073411	H2-D1	basal_adipocytes	23717.2	-1.08642	0.166556	3.40154e-11	2.39699e-10
ENSMUSG00000073411	H2-D1	luminal-differentiated_adipocytes	23717.2	-1.42087	0.161501	3.88053e-19	5.6249e-18
ENSMUSG00000073411	H2-D1	luminal-progenitors_adipocytes	23717.2	-1.54418	0.161893	3.21557e-22	5.82876e-21
ENSMUSG00000073411	H2-D1	luminal-differentiated_endothelial	23717.2	-1.25139	0.166358	1.70001e-15	4.58073e-14
ENSMUSG00000073411	H2-D1	luminal-progenitors_endothelial	23717.2	-1.38425	0.16474	2.90711e-18	1.11634e-16
ENSMUSG00000092253	H2-Q3	luminal-progenitors_adipocytes	2.11189	-2.64336	2.0792	0.0211498	0.045286
ENSMUSG00000079505	Gm11131	endothelial_adipocytes	82.9045	1.26471	0.411513	0.000836069	0.00229939
ENSMUSG00000079505	Gm11131	luminal-differentiated_endothelial	82.9045	-1.65551	0.449557	1.05308e-05	6.54874e-05
ENSMUSG00000079505	Gm11131	luminal-progenitors_endothelial	82.9045	-1.34719	0.43336	0.000170866	0.000757425
ENSMUSG00000079505	Gm11131	stromal_luminal-differentiated	82.9045	1.00514	0.471786	0.00134835	0.00759423
ENSMUSG00000035929	H2-Q4	basal_adipocytes	4692.69	-1.61332	0.206307	8.87636e-16	9.67535e-15
ENSMUSG00000035929	H2-Q4	luminal-differentiated_adipocytes	4692.69	-1.9088	0.19975	1.02645e-22	1.91481e-21
ENSMUSG00000035929	H2-Q4	luminal-progenitors_adipocytes	4692.69	-1.68894	0.198948	3.32282e-18	4.63296e-17
ENSMUSG00000035929	H2-Q4	stromal_adipocytes	4692.69	-1.42356	0.197851	1.96943e-13	1.50486e-12
ENSMUSG00000035929	H2-Q4	endothelial_basal	4692.69	1.02835	0.208881	7.96516e-08	1.49074e-06
ENSMUSG00000035929	H2-Q4	luminal-differentiated_endothelial	4692.69	-1.34834	0.206217	1.88152e-12	3.41554e-11
ENSMUSG00000035929	H2-Q4	luminal-progenitors_endothelial	4692.69	-1.12249	0.202887	3.01307e-09	3.3583e-08
ENSMUSG00000055413	H2-Q5	luminal-progenitors_adipocytes	375.193	-1.57788	0.527311	0.000555412	0.00163872
ENSMUSG00000055413	H2-Q5	luminal-differentiated_basal	375.193	-1.19121	0.650925	0.0022523	0.0114827
ENSMUSG00000055413	H2-Q5	luminal-progenitors_basal	375.193	-2.7553	0.537266	4.67507e-08	6.94354e-07
ENSMUSG00000055413	H2-Q5	luminal-progenitors_endothelial	375.193	-2.26509	0.54018	3.78361e-06	2.4059e-05
ENSMUSG00000055413	H2-Q5	stromal_luminal-progenitors	375.193	2.12973	0.550848	1.3404e-05	8.55939e-05
ENSMUSG00000092560	Gm8750	basal_adipocytes	29.9145	-2.45517	1.86038	0.0248375	0.0488593
ENSMUSG00000092560	Gm8750	luminal-differentiated_adipocytes	29.9145	-10.7963	1.9333	6.3673e-10	4.02979e-09
ENSMUSG00000092560	Gm8750	luminal-progenitors_adipocytes	29.9145	-10.4535	1.9476	1.69104e-09	1.05077e-08
ENSMUSG00000092560	Gm8750	luminal-differentiated_basal	29.9145	-5.56086	2.4501	0.000297347	0.00202503
ENSMUSG00000092560	Gm8750	luminal-progenitors_basal	29.9145	-4.79846	2.5491	0.0005243	0.00268932
ENSMUSG00000092560	Gm8750	luminal-differentiated_endothelial	29.9145	-9.15758	2.017	5.96853e-08	5.45397e-07
ENSMUSG00000092560	Gm8750	luminal-progenitors_endothelial	29.9145	-8.94434	2.07882	1.42271e-07	1.1979e-06
ENSMUSG00000092560	Gm8750	stromal_luminal-differentiated	29.9145	9.65858	1.94409	3.36577e-08	4.74081e-07
ENSMUSG00000092560	Gm8750	stromal_luminal-progenitors	29.9145	9.24873	2.06582	8.14971e-08	7.88883e-07
ENSMUSG00000073409	H2-Q6	luminal-differentiated_endothelial	1283.97	-1.93475	0.346485	2.21786e-09	2.56866e-08
ENSMUSG00000073409	H2-Q6	luminal-progenitors_endothelial	1283.97	-1.89914	0.342672	3.64206e-09	3.99846e-08
ENSMUSG00000060550	H2-Q7	luminal-differentiated_adipocytes	1256.94	-1.51957	0.313903	2.82728e-07	1.32362e-06
ENSMUSG00000060550	H2-Q7	luminal-progenitors_adipocytes	1256.94	-1.7415	0.317776	6.20967e-09	3.61967e-08
ENSMUSG00000060550	H2-Q7	luminal-differentiated_endothelial	1256.94	-1.69588	0.332495	1.67412e-08	1.67452e-07
ENSMUSG00000060550	H2-Q7	luminal-progenitors_endothelial	1256.94	-1.92451	0.320489	2.57088e-10	3.3699e-09
ENSMUSG00000060550	H2-Q7	stromal_luminal-differentiated	1256.94	1.15061	0.351924	3.07023e-05	0.000262061
ENSMUSG00000060550	H2-Q7	stromal_luminal-progenitors	1256.94	1.42634	0.335973	1.2413e-06	9.82791e-06
ENSMUSG00000092278	Gm8752	basal_adipocytes	46.9809	-3.8919	1.64406	0.00104853	0.00273585
ENSMUSG00000067235	H2-Q10	basal_adipocytes	1149.94	-2.7217	0.270673	7.89125e-25	1.71499e-23
ENSMUSG00000067235	H2-Q10	endothelial_adipocytes	1149.94	-2.19064	0.260172	3.83087e-18	4.65244e-17
ENSMUSG00000067235	H2-Q10	luminal-differentiated_adipocytes	1149.94	-3.11754	0.260498	4.12224e-34	1.60117e-32
ENSMUSG00000067235	H2-Q10	luminal-progenitors_adipocytes	1149.94	-3.37373	0.259435	1.51265e-39	8.26086e-38
ENSMUSG00000067235	H2-Q10	stromal_adipocytes	1149.94	-2.29845	0.261231	1.01175e-19	1.26225e-18
ENSMUSG00000067235	H2-Q10	luminal-progenitors_endothelial	1149.94	-1.07367	0.266352	6.5696e-06	3.98737e-05
ENSMUSG00000050410	Tcf19	basal_adipocytes	125.288	1.36381	0.527707	0.00283144	0.00678982
ENSMUSG00000050410	Tcf19	endothelial_adipocytes	125.288	1.88351	0.520245	4.77723e-05	0.000160513
ENSMUSG00000050410	Tcf19	luminal-differentiated_adipocytes	125.288	1.46777	0.509297	0.000931945	0.00261216
ENSMUSG00000050410	Tcf19	luminal-progenitors_adipocytes	125.288	3.46655	0.517321	2.14822e-12	1.81892e-11
ENSMUSG00000050410	Tcf19	stromal_adipocytes	125.288	2.47383	0.529896	2.48794e-07	1.05906e-06
ENSMUSG00000050410	Tcf19	luminal-progenitors_basal	125.288	1.78383	0.519557	4.54191e-05	0.000322538
ENSMUSG00000050410	Tcf19	luminal-progenitors_endothelial	125.288	1.27194	0.494117	0.00110489	0.00401868
ENSMUSG00000050410	Tcf19	luminal-progenitors_luminal-differentiated	125.288	1.59205	0.501318	5.45083e-05	0.00101364
ENSMUSG00000040312	Cchcr1	basal_adipocytes	372.601	1.11701	0.272148	1.8553e-05	6.45542e-05
ENSMUSG00000040312	Cchcr1	endothelial_adipocytes	372.601	1.241	0.263116	9.95959e-07	4.23253e-06
ENSMUSG00000040312	Cchcr1	luminal-differentiated_adipocytes	372.601	1.29101	0.263216	3.27116e-07	1.51701e-06
ENSMUSG00000024409	Psors1c2	luminal-progenitors_adipocytes	3.79047	2.88003	1.78971	0.00896579	0.020966
ENSMUSG00000024409	Psors1c2	luminal-progenitors_basal	3.79047	3.57027	2.10917	0.00138295	0.00617155
ENSMUSG00000024409	Psors1c2	luminal-progenitors_endothelial	3.79047	3.33551	1.74446	0.00238248	0.00791882
ENSMUSG00000024409	Psors1c2	stromal_luminal-progenitors	3.79047	-2.33614	1.68635	0.0126622	0.0354523
ENSMUSG00000039518	Cdsn	basal_adipocytes	160.086	-11.0312	1.5976	2.05689e-13	1.81441e-12
ENSMUSG00000039518	Cdsn	endothelial_adipocytes	160.086	-9.26289	1.46555	5.75498e-12	4.26759e-11
ENSMUSG00000039518	Cdsn	luminal-differentiated_adipocytes	160.086	-8.07405	1.44332	4.55404e-10	2.91752e-09
ENSMUSG00000039518	Cdsn	luminal-progenitors_adipocytes	160.086	-8.93877	1.47434	2.0821e-11	1.59333e-10
ENSMUSG00000039518	Cdsn	stromal_adipocytes	160.086	-9.07055	1.46324	1.17076e-11	7.72653e-11
ENSMUSG00000073408	Mucl3	basal_adipocytes	3.34793	3.18978	2.28079	0.0131753	0.0276736
ENSMUSG00000073408	Mucl3	endothelial_adipocytes	3.34793	5.88039	2.44604	0.000281697	0.000835949
ENSMUSG00000073408	Mucl3	luminal-differentiated_adipocytes	3.34793	-9.54134	2.369	1.07248e-06	4.63463e-06
ENSMUSG00000073408	Mucl3	luminal-progenitors_adipocytes	3.34793	-9.50145	2.38364	1.09068e-06	4.79335e-06
ENSMUSG00000073408	Mucl3	luminal-differentiated_basal	3.34793	-15.2764	2.19666	7.4576e-13	2.26103e-11
ENSMUSG00000073408	Mucl3	luminal-progenitors_basal	3.34793	-15.3503	2.20494	7.63398e-13	2.61701e-11
ENSMUSG00000073408	Mucl3	stromal_basal	3.34793	-5.41402	3.00972	0.000581437	0.00440264
ENSMUSG00000073408	Mucl3	luminal-differentiated_endothelial	3.34793	-17.4119	2.07129	6.45057e-18	2.31832e-16
ENSMUSG00000073408	Mucl3	luminal-progenitors_endothelial	3.34793	-17.5611	2.07865	6.64555e-18	2.47402e-16
ENSMUSG00000073408	Mucl3	stromal_endothelial	3.34793	-8.26771	2.45588	3.07131e-06	2.64161e-05
ENSMUSG00000073408	Mucl3	stromal_luminal-differentiated	3.34793	7.05264	2.66502	8.422e-05	0.000650675
ENSMUSG00000073408	Mucl3	stromal_luminal-progenitors	3.34793	6.74692	2.67172	8.53996e-05	0.000455032
ENSMUSG00000003534	Ddr1	basal_adipocytes	1584.98	2.3103	0.384564	1.27155e-10	8.46941e-10
ENSMUSG00000003534	Ddr1	luminal-differentiated_adipocytes	1584.98	2.99109	0.368192	2.53748e-17	3.18122e-16
ENSMUSG00000003534	Ddr1	luminal-progenitors_adipocytes	1584.98	3.5633	0.362348	1.11069e-23	2.24532e-22
ENSMUSG00000003534	Ddr1	endothelial_basal	1584.98	-1.69466	0.398732	7.53206e-07	1.17534e-05
ENSMUSG00000003534	Ddr1	luminal-progenitors_basal	1584.98	1.01413	0.393408	0.00104215	0.00483378
ENSMUSG00000003534	Ddr1	stromal_basal	1584.98	-1.13123	0.444225	0.000241332	0.00207331
ENSMUSG00000003534	Ddr1	luminal-differentiated_endothelial	1584.98	2.44076	0.359711	3.83538e-12	6.70015e-11
ENSMUSG00000003534	Ddr1	luminal-progenitors_endothelial	1584.98	2.98655	0.356398	1.63141e-17	5.79411e-16
ENSMUSG00000003534	Ddr1	stromal_luminal-differentiated	1584.98	-1.94379	0.372295	1.88445e-08	2.7389e-07
ENSMUSG00000003534	Ddr1	stromal_luminal-progenitors	1584.98	-2.52431	0.356929	6.16157e-13	1.23102e-11
ENSMUSG00000003541	Ier3	basal_adipocytes	2260.74	1.83324	0.371668	9.27161e-08	4.42551e-07
ENSMUSG00000003541	Ier3	endothelial_adipocytes	2260.74	2.17663	0.357204	1.17811e-10	7.66833e-10
ENSMUSG00000003541	Ier3	luminal-differentiated_adipocytes	2260.74	2.55282	0.362354	7.0359e-14	6.55073e-13
ENSMUSG00000003541	Ier3	luminal-progenitors_adipocytes	2260.74	3.77045	0.352544	1.70846e-27	4.47889e-26
ENSMUSG00000003541	Ier3	luminal-progenitors_basal	2260.74	1.77815	0.374096	2.02668e-07	2.60864e-06
ENSMUSG00000003541	Ier3	stromal_basal	2260.74	-1.33478	0.424692	3.50074e-05	0.000382823
ENSMUSG00000003541	Ier3	luminal-progenitors_endothelial	2260.74	1.43829	0.370863	8.19924e-06	4.87935e-05
ENSMUSG00000003541	Ier3	stromal_endothelial	2260.74	-1.74343	0.371114	1.91607e-07	2.11216e-06
ENSMUSG00000003541	Ier3	stromal_luminal-differentiated	2260.74	-2.12728	0.355717	3.82951e-10	7.00708e-09
ENSMUSG00000003541	Ier3	stromal_luminal-progenitors	2260.74	-3.30898	0.346461	4.26437e-22	1.96092e-20
ENSMUSG00000001525	Tubb5	endothelial_adipocytes	5656.85	1.17722	0.238339	3.57452e-07	1.59864e-06
ENSMUSG00000001525	Tubb5	luminal-progenitors_adipocytes	5656.85	1.53817	0.240213	3.38925e-11	2.52792e-10
ENSMUSG00000001525	Tubb5	stromal_adipocytes	5656.85	1.63629	0.240785	2.21919e-12	1.55641e-11
ENSMUSG00000061607	Mdc1	basal_adipocytes	1291.42	1.80785	0.219764	2.08003e-17	2.59824e-16
ENSMUSG00000061607	Mdc1	endothelial_adipocytes	1291.42	2.06291	0.211963	2.51889e-23	4.38291e-22
ENSMUSG00000061607	Mdc1	luminal-differentiated_adipocytes	1291.42	1.50126	0.210607	2.35483e-13	2.0957e-12
ENSMUSG00000061607	Mdc1	luminal-progenitors_adipocytes	1291.42	1.79757	0.212079	2.92706e-18	4.099e-17
ENSMUSG00000061607	Mdc1	stromal_adipocytes	1291.42	1.83005	0.211984	8.13761e-19	9.56094e-18
ENSMUSG00000087443	Ppp1r18os	basal_adipocytes	9.52396	10.8795	1.15471	2.16706e-22	3.93047e-21
ENSMUSG00000087443	Ppp1r18os	endothelial_adipocytes	9.52396	10.4261	1.11359	6.42247e-22	1.00981e-20
ENSMUSG00000087443	Ppp1r18os	stromal_adipocytes	9.52396	9.6411	1.13428	9.57729e-19	1.11603e-17
ENSMUSG00000087443	Ppp1r18os	luminal-differentiated_basal	9.52396	-13.1923	1.18475	2.72219e-29	3.71397e-27
ENSMUSG00000087443	Ppp1r18os	luminal-progenitors_basal	9.52396	-12.4141	1.13053	1.81987e-28	2.18667e-26
ENSMUSG00000087443	Ppp1r18os	luminal-differentiated_endothelial	9.52396	-12.7291	1.15675	6.33876e-29	6.18732e-27
ENSMUSG00000087443	Ppp1r18os	luminal-progenitors_endothelial	9.52396	-11.9719	1.09779	3.79994e-28	3.501e-26
ENSMUSG00000087443	Ppp1r18os	stromal_luminal-differentiated	9.52396	11.9736	1.16022	2.23251e-25	1.27865e-23
ENSMUSG00000087443	Ppp1r18os	stromal_luminal-progenitors	9.52396	11.2054	1.11288	1.82805e-24	9.878e-23
ENSMUSG00000059791	Nrm	basal_adipocytes	102.199	2.44594	0.586746	2.32419e-06	9.17644e-06
ENSMUSG00000059791	Nrm	endothelial_adipocytes	102.199	1.26195	0.526232	0.006468	0.0150331
ENSMUSG00000059791	Nrm	luminal-differentiated_adipocytes	102.199	1.53479	0.538474	0.000907128	0.0025479
ENSMUSG00000059791	Nrm	luminal-progenitors_adipocytes	102.199	1.13975	0.522956	0.01134	0.025887
ENSMUSG00000059791	Nrm	stromal_adipocytes	102.199	2.19025	0.562085	9.95543e-06	3.47585e-05
ENSMUSG00000034595	Ppp1r18	basal_adipocytes	2364.86	3.03893	0.362175	6.40448e-18	8.39729e-17
ENSMUSG00000034595	Ppp1r18	endothelial_adipocytes	2364.86	3.015	0.34989	6.84296e-19	8.77661e-18
ENSMUSG00000034595	Ppp1r18	luminal-differentiated_adipocytes	2364.86	1.77568	0.350847	5.09542e-08	2.60862e-07
ENSMUSG00000034595	Ppp1r18	stromal_adipocytes	2364.86	3.00464	0.350259	1.0937e-18	1.27101e-17
ENSMUSG00000034595	Ppp1r18	luminal-progenitors_basal	2364.86	-1.97917	0.358752	5.55323e-09	1.01022e-07
ENSMUSG00000034595	Ppp1r18	luminal-progenitors_endothelial	2364.86	-1.98248	0.350064	2.08709e-09	2.38433e-08
ENSMUSG00000034595	Ppp1r18	stromal_luminal-progenitors	2364.86	1.97379	0.350422	2.88346e-09	3.54993e-08
ENSMUSG00000050705	2310061I04Rik	basal_adipocytes	249.786	-2.22663	0.358609	3.63495e-11	2.55707e-10
ENSMUSG00000050705	2310061I04Rik	endothelial_adipocytes	249.786	-2.3342	0.33666	3.83929e-13	3.14977e-12
ENSMUSG00000050705	2310061I04Rik	luminal-differentiated_adipocytes	249.786	-1.27287	0.325623	3.27973e-05	0.000116381
ENSMUSG00000050705	2310061I04Rik	luminal-progenitors_adipocytes	249.786	-2.08936	0.338769	5.419e-11	3.95546e-10
ENSMUSG00000050705	2310061I04Rik	stromal_adipocytes	249.786	-1.72125	0.333785	4.4562e-08	2.06994e-07
ENSMUSG00000084998	Gm16279	basal_adipocytes	9.22068	3.04085	1.24594	0.00118841	0.00307436
ENSMUSG00000084998	Gm16279	endothelial_adipocytes	9.22068	3.10289	1.18087	0.000646758	0.0018134
ENSMUSG00000084998	Gm16279	stromal_adipocytes	9.22068	3.47751	1.17655	0.00023321	0.000669041
ENSMUSG00000024436	Mrps18b	stromal_adipocytes	357.916	-1.13167	0.254219	4.27493e-06	1.56375e-05
ENSMUSG00000038762	Abcf1	basal_adipocytes	3247.56	-1.00253	0.207699	7.6255e-07	3.21658e-06
ENSMUSG00000038762	Abcf1	endothelial_adipocytes	3247.56	-1.70544	0.203308	9.61679e-18	1.13352e-16
ENSMUSG00000038762	Abcf1	stromal_adipocytes	3247.56	-1.4653	0.202481	1.33762e-13	1.03914e-12
ENSMUSG00000038500	Prr3	luminal-differentiated_adipocytes	202.02	1.46636	0.31617	8.61952e-07	3.77194e-06
ENSMUSG00000038500	Prr3	stromal_adipocytes	202.02	1.32316	0.314448	9.55515e-06	3.3443e-05
ENSMUSG00000092368	A930015D03Rik	basal_adipocytes	67.1906	2.01224	0.524217	1.2305e-05	4.38841e-05
ENSMUSG00000092368	A930015D03Rik	endothelial_adipocytes	67.1906	1.61891	0.48716	0.000209255	0.000633827
ENSMUSG00000092368	A930015D03Rik	luminal-differentiated_adipocytes	67.1906	1.99349	0.503087	6.23828e-06	2.44667e-05
ENSMUSG00000092368	A930015D03Rik	luminal-progenitors_adipocytes	67.1906	1.7568	0.495138	5.75681e-05	0.000198745
ENSMUSG00000092368	A930015D03Rik	stromal_adipocytes	67.1906	2.09631	0.50081	3.0585e-06	1.14128e-05
ENSMUSG00000053835	H2-T24	basal_adipocytes	361.309	1.45422	0.538792	0.00173344	0.00433325
ENSMUSG00000053835	H2-T24	endothelial_adipocytes	361.309	2.52313	0.537696	2.43314e-07	1.10989e-06
ENSMUSG00000053835	H2-T24	stromal_adipocytes	361.309	2.56705	0.541978	1.76238e-07	7.64177e-07
ENSMUSG00000053835	H2-T24	luminal-progenitors_basal	361.309	-1.84982	0.57145	9.13842e-05	0.000594492
ENSMUSG00000053835	H2-T24	luminal-differentiated_endothelial	361.309	-1.44876	0.584955	0.000737675	0.0030562
ENSMUSG00000053835	H2-T24	luminal-progenitors_endothelial	361.309	-2.94969	0.510018	1.8714e-09	2.15619e-08
ENSMUSG00000053835	H2-T24	stromal_luminal-differentiated	361.309	1.44933	0.616551	0.000589206	0.00365862
ENSMUSG00000053835	H2-T24	stromal_luminal-progenitors	361.309	2.99231	0.507532	1.28233e-09	1.66722e-08
ENSMUSG00000067212	H2-T23	luminal-differentiated_adipocytes	2631.32	1.12572	0.170697	2.00508e-11	1.48772e-10
ENSMUSG00000067212	H2-T23	stromal_adipocytes	2631.32	1.22301	0.171007	3.83103e-13	2.87165e-12
ENSMUSG00000056116	H2-T22	basal_adipocytes	935.548	-1.86524	0.213787	2.53861e-19	3.66294e-18
ENSMUSG00000056116	H2-T22	luminal-differentiated_adipocytes	935.548	-1.5325	0.202898	9.18726e-15	9.2643e-14
ENSMUSG00000056116	H2-T22	luminal-progenitors_adipocytes	935.548	-1.89276	0.20464	2.30388e-21	3.98982e-20
ENSMUSG00000056116	H2-T22	stromal_adipocytes	935.548	-1.16432	0.201217	3.48939e-09	1.82061e-08
ENSMUSG00000056116	H2-T22	endothelial_basal	935.548	1.1356	0.214659	8.87986e-09	2.0323e-07
ENSMUSG00000056116	H2-T22	luminal-progenitors_endothelial	935.548	-1.18309	0.20699	9.1357e-10	1.1095e-08
ENSMUSG00000079492	Gm11127	basal_adipocytes	31.3302	-3.49422	0.768758	6.03146e-07	2.5814e-06
ENSMUSG00000079492	Gm11127	luminal-differentiated_adipocytes	31.3302	-1.8529	0.646158	0.000493896	0.00145387
ENSMUSG00000079492	Gm11127	endothelial_basal	31.3302	3.18185	0.758929	2.13097e-06	2.96008e-05
ENSMUSG00000079492	Gm11127	luminal-progenitors_basal	31.3302	2.36855	0.779456	0.000169539	0.00101248
ENSMUSG00000079492	Gm11127	stromal_basal	31.3302	3.06568	0.743542	5.09893e-06	6.97828e-05
ENSMUSG00000079492	Gm11127	luminal-differentiated_endothelial	31.3302	-1.59411	0.713505	0.00152447	0.00581464
ENSMUSG00000079492	Gm11127	stromal_luminal-differentiated	31.3302	1.32242	0.752908	0.00313371	0.0156692
ENSMUSG00000073406	H2-Bl	luminal-differentiated_adipocytes	32.7621	-1.06242	0.50738	0.0164816	0.0355908
ENSMUSG00000073406	H2-Bl	endothelial_basal	32.7621	1.00477	0.577566	0.00665021	0.0291042
ENSMUSG00000073406	H2-Bl	luminal-differentiated_endothelial	32.7621	-1.34962	0.585696	0.00132426	0.00513054
ENSMUSG00000092243	Gm7030	luminal-differentiated_basal	6.65882	-2.88393	1.21132	0.000582135	0.00361651
ENSMUSG00000092243	Gm7030	luminal-progenitors_basal	6.65882	-2.33935	1.11392	0.00177418	0.00760667
ENSMUSG00000079491	H2-T10	luminal-progenitors_endothelial	241.841	-1.01836	0.319006	0.00020719	0.000900063
ENSMUSG00000079491	H2-T10	stromal_luminal-progenitors	241.841	1.45009	0.330533	6.58013e-07	5.45479e-06
ENSMUSG00000092277	Gm19684	endothelial_adipocytes	14.1478	1.51366	0.855448	0.0221182	0.0457234
ENSMUSG00000092277	Gm19684	luminal-differentiated_endothelial	14.1478	-2.41848	0.963303	0.000803051	0.00329873
ENSMUSG00000092277	Gm19684	luminal-progenitors_endothelial	14.1478	-2.9988	0.935223	0.00013201	0.000599925
ENSMUSG00000038311	2410017I17Rik	endothelial_adipocytes	2.92811	6.85097	2.58476	0.000107499	0.00034229
ENSMUSG00000038311	2410017I17Rik	luminal-differentiated_adipocytes	2.92811	4.60389	2.53256	0.00254039	0.00654993
ENSMUSG00000038311	2410017I17Rik	luminal-progenitors_adipocytes	2.92811	-8.40593	2.5562	1.55007e-05	5.81459e-05
ENSMUSG00000038311	2410017I17Rik	stromal_adipocytes	2.92811	6.80344	2.61171	0.00014251	0.000422272
ENSMUSG00000038311	2410017I17Rik	endothelial_basal	2.92811	6.99691	2.83163	0.000132497	0.00109719
ENSMUSG00000038311	2410017I17Rik	luminal-differentiated_basal	2.92811	4.00924	2.91575	0.00286233	0.0140138
ENSMUSG00000038311	2410017I17Rik	luminal-progenitors_basal	2.92811	-8.71938	2.73517	2.12609e-05	0.000166586
ENSMUSG00000038311	2410017I17Rik	stromal_basal	2.92811	6.69034	2.94963	0.000173966	0.00156107
ENSMUSG00000038311	2410017I17Rik	luminal-progenitors_endothelial	2.92811	-17.5862	2.15401	7.1753e-17	2.37137e-15
ENSMUSG00000038311	2410017I17Rik	luminal-progenitors_luminal-differentiated	2.92811	-15.6993	2.18544	1.43115e-13	8.86465e-12
ENSMUSG00000038311	2410017I17Rik	stromal_luminal-progenitors	2.92811	17.7164	2.18237	1.53664e-16	4.39753e-15
ENSMUSG00000073402	Gm8909	basal_adipocytes	861.318	-1.00606	0.262851	6.97293e-05	0.000222796
ENSMUSG00000073402	Gm8909	luminal-differentiated_adipocytes	861.318	-1.03128	0.253424	2.47705e-05	8.94847e-05
ENSMUSG00000073402	Gm8909	luminal-progenitors_adipocytes	861.318	-1.00821	0.254605	3.75024e-05	0.000133022
ENSMUSG00000073402	Gm8909	endothelial_basal	861.318	1.00599	0.274868	2.14193e-05	0.000225856
ENSMUSG00000073402	Gm8909	luminal-differentiated_endothelial	861.318	-1.04257	0.266815	6.72998e-06	4.33338e-05
ENSMUSG00000073402	Gm8909	luminal-progenitors_endothelial	861.318	-1.03793	0.263239	1.04776e-05	6.10195e-05
ENSMUSG00000054128	H2-T3	stromal_basal	2.34133	2.30771	2.12139	0.00845587	0.0395459
ENSMUSG00000054128	H2-T3	stromal_luminal-differentiated	2.34133	3.63374	2.23677	0.0019925	0.0106176
ENSMUSG00000054128	H2-T3	stromal_luminal-progenitors	2.34133	2.49731	1.84629	0.0117668	0.0332396
ENSMUSG00000092457	Gm8835	luminal-differentiated_adipocytes	1.5701	-3.86317	4.17872	0.020141	0.042648
ENSMUSG00000092457	Gm8835	luminal-progenitors_adipocytes	1.5701	-3.70928	4.08111	0.020952	0.0449037
ENSMUSG00000045409	Trim39	basal_adipocytes	585.253	1.28701	0.2492	8.27235e-08	3.98807e-07
ENSMUSG00000045409	Trim39	endothelial_adipocytes	585.253	1.71169	0.242274	3.11824e-13	2.5772e-12
ENSMUSG00000045409	Trim39	luminal-differentiated_adipocytes	585.253	1.23406	0.239701	1.02254e-07	5.02981e-07
ENSMUSG00000045409	Trim39	stromal_adipocytes	585.253	1.15372	0.239214	6.90667e-07	2.78321e-06
ENSMUSG00000067201	H2-M9	basal_adipocytes	9.36555	6.12521	2.16433	0.000108473	0.000336392
ENSMUSG00000067201	H2-M9	endothelial_adipocytes	9.36555	18.5096	1.79807	7.1986e-26	1.49173e-24
ENSMUSG00000067201	H2-M9	luminal-differentiated_adipocytes	9.36555	5.69006	2.08351	0.000194851	0.000615151
ENSMUSG00000067201	H2-M9	luminal-progenitors_adipocytes	9.36555	6.57189	2.05872	3.36422e-05	0.000120447
ENSMUSG00000067201	H2-M9	stromal_adipocytes	9.36555	16.4512	1.80459	2.24095e-20	2.93743e-19
ENSMUSG00000067201	H2-M9	endothelial_basal	9.36555	10.9774	1.79889	2.73227e-10	8.52716e-09
ENSMUSG00000067201	H2-M9	stromal_basal	9.36555	8.78846	2.01156	3.6388e-07	6.31279e-06
ENSMUSG00000067201	H2-M9	luminal-differentiated_endothelial	9.36555	-11.5276	1.79212	6.6589e-12	1.12716e-10
ENSMUSG00000067201	H2-M9	luminal-progenitors_endothelial	9.36555	-10.8649	1.80324	1.12351e-10	1.57076e-09
ENSMUSG00000067201	H2-M9	stromal_luminal-differentiated	9.36555	9.39729	1.87636	2.35797e-08	3.39564e-07
ENSMUSG00000067201	H2-M9	stromal_luminal-progenitors	9.36555	8.36352	2.02961	2.384e-07	2.13651e-06
ENSMUSG00000024457	Trim26	stromal_adipocytes	1072.76	1.19781	0.201866	1.36861e-09	7.4615e-09
ENSMUSG00000050747	Trim15	luminal-differentiated_adipocytes	12.3916	3.41046	1.41021	0.00086958	0.00244861
ENSMUSG00000050747	Trim15	luminal-progenitors_adipocytes	12.3916	3.82388	1.377	0.000298337	0.00091909
ENSMUSG00000050747	Trim15	stromal_adipocytes	12.3916	1.9588	1.25645	0.0229934	0.0451911
ENSMUSG00000050747	Trim15	luminal-differentiated_basal	12.3916	3.16846	1.50969	0.000970719	0.00562902
ENSMUSG00000050747	Trim15	luminal-progenitors_basal	12.3916	3.38085	1.39703	0.000334043	0.00182815
ENSMUSG00000073400	Trim10	basal_adipocytes	7.22684	-4.36623	1.87032	0.000907577	0.0024002
ENSMUSG00000073400	Trim10	endothelial_adipocytes	7.22684	3.55087	1.6648	0.00187301	0.00483116
ENSMUSG00000073400	Trim10	luminal-differentiated_adipocytes	7.22684	2.53472	1.68274	0.0132326	0.0292227
ENSMUSG00000073400	Trim10	luminal-progenitors_adipocytes	7.22684	2.54814	1.68514	0.0135415	0.0303739
ENSMUSG00000073400	Trim10	stromal_adipocytes	7.22684	3.8783	1.6715	0.001123	0.00287491
ENSMUSG00000073400	Trim10	endothelial_basal	7.22684	10.2061	1.6688	2.25293e-10	7.1237e-09
ENSMUSG00000073400	Trim10	luminal-differentiated_basal	7.22684	9.26921	1.78389	1.30978e-08	2.12174e-07
ENSMUSG00000073400	Trim10	luminal-progenitors_basal	7.22684	9.37739	1.79336	1.7106e-08	2.8098e-07
ENSMUSG00000073400	Trim10	stromal_basal	7.22684	10.5513	1.69233	9.0818e-11	2.8092e-09
ENSMUSG00000036492	Rnf39	basal_adipocytes	60.0251	6.33394	1.02125	1.56398e-11	1.13971e-10
ENSMUSG00000036492	Rnf39	endothelial_adipocytes	60.0251	4.12662	1.00192	2.45418e-06	9.8494e-06
ENSMUSG00000036492	Rnf39	luminal-differentiated_adipocytes	60.0251	5.601	0.983649	1.10321e-09	6.79081e-09
ENSMUSG00000036492	Rnf39	luminal-progenitors_adipocytes	60.0251	5.75609	0.987674	3.61228e-10	2.41444e-09
ENSMUSG00000036492	Rnf39	stromal_adipocytes	60.0251	3.11355	1.03697	0.000221149	0.000636795
ENSMUSG00000036492	Rnf39	endothelial_basal	60.0251	-1.42151	0.858976	0.00490806	0.022765
ENSMUSG00000036492	Rnf39	stromal_basal	60.0251	-2.72932	0.794512	4.97563e-05	0.000520946
ENSMUSG00000036492	Rnf39	stromal_luminal-differentiated	60.0251	-1.80744	0.90298	0.00159483	0.00876596
ENSMUSG00000036492	Rnf39	stromal_luminal-progenitors	60.0251	-2.13597	0.810474	0.000699115	0.00294127
ENSMUSG00000036315	Znrd1	luminal-differentiated_basal	198.497	-1.0319	0.354485	7.96704e-05	0.000626295
ENSMUSG00000036315	Znrd1	luminal-progenitors_basal	198.497	-1.43582	0.337528	1.27805e-06	1.37418e-05
ENSMUSG00000036315	Znrd1	luminal-progenitors_endothelial	198.497	-1.16286	0.317212	2.53011e-05	0.000136257
ENSMUSG00000036214	Znrd1as	endothelial_adipocytes	70.8053	-1.55611	0.465263	0.000212115	0.00064158
ENSMUSG00000036214	Znrd1as	luminal-differentiated_adipocytes	70.8053	-2.65129	0.496295	3.89051e-09	2.25907e-08
ENSMUSG00000036214	Znrd1as	luminal-progenitors_adipocytes	70.8053	-1.51763	0.466054	0.000251136	0.000782713
ENSMUSG00000036214	Znrd1as	stromal_adipocytes	70.8053	-1.48308	0.465291	0.000402182	0.00111003
ENSMUSG00000036214	Znrd1as	luminal-differentiated_basal	70.8053	-1.65384	0.590609	0.000108976	0.000826001
ENSMUSG00000036036	Zfp57	basal_adipocytes	91.3822	4.17285	0.994961	2.70707e-06	1.05852e-05
ENSMUSG00000036036	Zfp57	endothelial_adipocytes	91.3822	6.80298	0.989429	6.95294e-14	6.08632e-13
ENSMUSG00000036036	Zfp57	luminal-differentiated_adipocytes	91.3822	5.16966	0.956423	7.11047e-09	4.00793e-08
ENSMUSG00000036036	Zfp57	luminal-progenitors_adipocytes	91.3822	5.37884	0.964837	1.96071e-09	1.2072e-08
ENSMUSG00000036036	Zfp57	stromal_adipocytes	91.3822	2.52087	1.00973	0.00132774	0.00335743
ENSMUSG00000036036	Zfp57	endothelial_basal	91.3822	1.96971	0.890117	0.000886728	0.00555355
ENSMUSG00000036036	Zfp57	stromal_endothelial	91.3822	-3.77836	0.718192	3.48616e-08	4.377e-07
ENSMUSG00000036036	Zfp57	stromal_luminal-differentiated	91.3822	-1.97988	0.889974	0.000928418	0.00547749
ENSMUSG00000036036	Zfp57	stromal_luminal-progenitors	91.3822	-2.33763	0.799004	0.000324651	0.00149887
ENSMUSG00000024462	Gabbr1	basal_adipocytes	727.138	5.01591	0.489701	1.38102e-25	3.10863e-24
ENSMUSG00000024462	Gabbr1	endothelial_adipocytes	727.138	4.58621	0.475141	4.3581e-23	7.45153e-22
ENSMUSG00000024462	Gabbr1	luminal-differentiated_adipocytes	727.138	4.54657	0.473804	1.80369e-22	3.28343e-21
ENSMUSG00000024462	Gabbr1	luminal-progenitors_adipocytes	727.138	2.4449	0.494124	4.71379e-08	2.46547e-07
ENSMUSG00000024462	Gabbr1	stromal_adipocytes	727.138	3.97393	0.473535	9.24117e-18	9.96188e-17
ENSMUSG00000024462	Gabbr1	luminal-progenitors_basal	727.138	-2.37737	0.46043	4.52258e-08	6.73371e-07
ENSMUSG00000024462	Gabbr1	luminal-progenitors_endothelial	727.138	-1.97648	0.465967	2.42927e-06	1.61069e-05
ENSMUSG00000024462	Gabbr1	luminal-progenitors_luminal-differentiated	727.138	-1.79509	0.452675	5.03157e-06	0.00011863
ENSMUSG00000024462	Gabbr1	stromal_luminal-progenitors	727.138	1.24956	0.493944	0.000904301	0.00367838
ENSMUSG00000056600	Olfr90	stromal_luminal-progenitors	3.21207	3.59084	2.44902	0.00417535	0.0138223
ENSMUSG00000091601	Olfr93	luminal-progenitors_adipocytes	2.53944	-2.33254	1.54665	0.0156706	0.0346249
ENSMUSG00000035186	Ubd	stromal_adipocytes	125.672	-2.4354	0.905689	0.000762811	0.0020111
ENSMUSG00000035186	Ubd	luminal-differentiated_endothelial	125.672	-1.76794	0.971811	0.00489459	0.016235
ENSMUSG00000035186	Ubd	stromal_endothelial	125.672	-3.1094	0.859644	4.30127e-05	0.000286168
ENSMUSG00000035186	Ubd	luminal-progenitors_luminal-differentiated	125.672	1.14479	0.945008	0.00545982	0.0445125
ENSMUSG00000035186	Ubd	stromal_luminal-progenitors	125.672	-3.04596	0.853718	5.01411e-05	0.000281637
ENSMUSG00000092591	Gm20429	endothelial_basal	4.84673	-4.18856	2.83524	0.00170205	0.00954764
ENSMUSG00000092591	Gm20429	luminal-differentiated_endothelial	4.84673	4.15599	2.3664	0.0020896	0.00764917
ENSMUSG00000092591	Gm20429	stromal_endothelial	4.84673	4.31579	2.33965	0.00117568	0.00547004
ENSMUSG00000016206	H2-M3	basal_adipocytes	247.293	5.78332	0.530397	5.12345e-29	1.40269e-27
ENSMUSG00000016206	H2-M3	endothelial_adipocytes	247.293	5.61389	0.520922	1.31508e-28	3.21403e-27
ENSMUSG00000016206	H2-M3	luminal-differentiated_adipocytes	247.293	4.65727	0.516613	3.9877e-20	6.19764e-19
ENSMUSG00000016206	H2-M3	luminal-progenitors_adipocytes	247.293	4.02455	0.520294	1.51375e-15	1.71178e-14
ENSMUSG00000016206	H2-M3	stromal_adipocytes	247.293	6.04497	0.522323	9.32651e-33	2.5576e-31
ENSMUSG00000016206	H2-M3	luminal-progenitors_basal	247.293	-1.62271	0.431643	1.20767e-05	0.000101403
ENSMUSG00000016206	H2-M3	luminal-progenitors_endothelial	247.293	-1.45779	0.417721	3.92405e-05	0.000202349
ENSMUSG00000016206	H2-M3	stromal_luminal-differentiated	247.293	1.16627	0.452054	0.000305946	0.00204775
ENSMUSG00000016206	H2-M3	stromal_luminal-progenitors	247.293	1.94566	0.404711	1.94516e-07	1.76985e-06
ENSMUSG00000016283	H2-M2	basal_adipocytes	1811.26	6.12216	0.874958	8.74155e-14	7.95387e-13
ENSMUSG00000016283	H2-M2	luminal-differentiated_adipocytes	1811.26	5.56976	0.834747	2.488e-12	2.01534e-11
ENSMUSG00000016283	H2-M2	luminal-progenitors_adipocytes	1811.26	3.13328	0.885659	2.56508e-05	9.32831e-05
ENSMUSG00000016283	H2-M2	stromal_adipocytes	1811.26	6.10005	0.854663	1.6675e-14	1.3921e-13
ENSMUSG00000016283	H2-M2	endothelial_basal	1811.26	-5.7362	0.901189	1.87799e-12	8.74614e-11
ENSMUSG00000016283	H2-M2	luminal-progenitors_basal	1811.26	-2.3261	0.906345	0.000605248	0.00304474
ENSMUSG00000016283	H2-M2	luminal-differentiated_endothelial	1811.26	5.07081	0.825959	4.97633e-11	7.32606e-10
ENSMUSG00000016283	H2-M2	luminal-progenitors_endothelial	1811.26	2.67996	0.857919	0.000181067	0.000798914
ENSMUSG00000016283	H2-M2	stromal_endothelial	1811.26	5.58446	0.82832	4.18408e-13	1.25059e-11
ENSMUSG00000016283	H2-M2	luminal-progenitors_luminal-differentiated	1811.26	-1.19129	0.94228	0.00464766	0.0391509
ENSMUSG00000016283	H2-M2	stromal_luminal-progenitors	1811.26	2.48713	0.883454	0.000449555	0.00199626
ENSMUSG00000090894	Olfr110	basal_adipocytes	12.0174	5.38943	2.79455	0.0014396	0.00365792
ENSMUSG00000090894	Olfr110	luminal-differentiated_adipocytes	12.0174	15.7214	2.34965	2.59861e-12	2.10095e-11
ENSMUSG00000090894	Olfr110	luminal-progenitors_adipocytes	12.0174	4.14641	2.60718	0.00483762	0.0119635
ENSMUSG00000090894	Olfr110	stromal_adipocytes	12.0174	19.1494	2.26016	4.37231e-18	4.84586e-17
ENSMUSG00000090894	Olfr110	endothelial_basal	12.0174	-10.3203	2.55752	3.39382e-06	4.46887e-05
ENSMUSG00000090894	Olfr110	luminal-differentiated_basal	12.0174	6.87942	3.07347	0.000274164	0.00188281
ENSMUSG00000090894	Olfr110	stromal_basal	12.0174	11.5245	2.39622	1.95364e-07	3.59831e-06
ENSMUSG00000090894	Olfr110	luminal-differentiated_endothelial	12.0174	18.9587	2.29737	1.72614e-17	5.98092e-16
ENSMUSG00000090894	Olfr110	luminal-progenitors_endothelial	12.0174	8.8584	2.88107	1.53276e-05	8.63205e-05
ENSMUSG00000090894	Olfr110	stromal_endothelial	12.0174	22.3876	2.25094	1.6536e-24	2.72676e-22
ENSMUSG00000090894	Olfr110	luminal-progenitors_luminal-differentiated	12.0174	-9.11455	2.51303	2.17622e-05	0.000447113
ENSMUSG00000090894	Olfr110	stromal_luminal-progenitors	12.0174	12.8515	2.30491	3.97946e-09	4.77324e-08
ENSMUSG00000090675	Olfr111	endothelial_adipocytes	80.8152	-2.16611	1.28928	0.0144499	0.0311406
ENSMUSG00000090675	Olfr111	luminal-progenitors_adipocytes	80.8152	-10.4951	1.41306	2.70397e-15	2.98778e-14
ENSMUSG00000090675	Olfr111	stromal_adipocytes	80.8152	2.09239	1.26753	0.0168289	0.0340635
ENSMUSG00000090675	Olfr111	endothelial_basal	80.8152	-5.14542	1.44479	5.55341e-06	6.90841e-05
ENSMUSG00000090675	Olfr111	luminal-progenitors_basal	80.8152	-13.2572	1.34913	2.94205e-23	2.57093e-21
ENSMUSG00000090675	Olfr111	luminal-differentiated_endothelial	80.8152	4.98916	1.27014	4.47778e-06	2.99945e-05
ENSMUSG00000090675	Olfr111	luminal-progenitors_endothelial	80.8152	-6.97974	1.50082	1.41355e-08	1.40986e-07
ENSMUSG00000090675	Olfr111	stromal_endothelial	80.8152	5.39513	1.26358	6.16996e-07	6.11676e-06
ENSMUSG00000090675	Olfr111	luminal-progenitors_luminal-differentiated	80.8152	-13.1204	1.30798	3.94147e-24	6.63595e-22
ENSMUSG00000090675	Olfr111	stromal_luminal-progenitors	80.8152	13.7322	1.31656	7.86801e-26	4.68659e-24
ENSMUSG00000106106	CT010467.1	endothelial_adipocytes	988728	-2.06962	0.408427	4.93179e-08	2.44802e-07
ENSMUSG00000106106	CT010467.1	endothelial_basal	988728	-2.22322	0.432162	1.76897e-08	3.78875e-07
ENSMUSG00000106106	CT010467.1	luminal-differentiated_endothelial	988728	1.16815	0.439041	0.000518752	0.00223944
ENSMUSG00000106106	CT010467.1	luminal-progenitors_endothelial	988728	1.02244	0.416115	0.0022738	0.00759704
ENSMUSG00000106106	CT010467.1	stromal_endothelial	988728	1.17744	0.456413	0.000476661	0.00245966
ENSMUSG00000118642	CT010467.2	luminal-progenitors_adipocytes	649.638	1.11774	0.52761	0.0135915	0.0304727
ENSMUSG00000118642	CT010467.2	luminal-progenitors_basal	649.638	1.9439	0.609812	0.00011049	0.000702242
ENSMUSG00000118642	CT010467.2	luminal-progenitors_endothelial	649.638	1.81539	0.594168	0.000197685	0.000864636
ENSMUSG00000118642	CT010467.2	luminal-progenitors_luminal-differentiated	649.638	1.25161	0.657668	0.0012387	0.0140733
ENSMUSG00000025431	Crisp1	endothelial_adipocytes	82.0084	4.29629	3.53579	0.00879943	0.0198468
ENSMUSG00000025431	Crisp1	luminal-differentiated_adipocytes	82.0084	7.48992	3.99701	0.0009653	0.00269934
ENSMUSG00000025431	Crisp1	luminal-progenitors_adipocytes	82.0084	16.0481	3.22692	4.99121e-08	2.60374e-07
ENSMUSG00000025431	Crisp1	luminal-progenitors_basal	82.0084	8.6905	4.58338	0.000449533	0.0023548
ENSMUSG00000025431	Crisp1	luminal-progenitors_endothelial	82.0084	4.57438	3.81596	0.00425339	0.0131382
ENSMUSG00000025431	Crisp1	stromal_luminal-progenitors	82.0084	-9.17197	4.40896	0.000285252	0.00133837
ENSMUSG00000054951	9130008F23Rik	basal_adipocytes	78.3239	3.71649	0.570677	1.31255e-11	9.62774e-11
ENSMUSG00000054951	9130008F23Rik	endothelial_adipocytes	78.3239	3.15412	0.563539	1.99103e-09	1.14547e-08
ENSMUSG00000054951	9130008F23Rik	luminal-differentiated_adipocytes	78.3239	1.55725	0.557404	0.00103776	0.00288007
ENSMUSG00000054951	9130008F23Rik	luminal-progenitors_adipocytes	78.3239	3.22447	0.568812	1.13776e-09	7.18299e-09
ENSMUSG00000054951	9130008F23Rik	stromal_adipocytes	78.3239	3.03855	0.567528	8.29639e-09	4.16413e-08
ENSMUSG00000054951	9130008F23Rik	luminal-differentiated_basal	78.3239	-1.83767	0.551158	2.43548e-05	0.000216156
ENSMUSG00000054951	9130008F23Rik	luminal-differentiated_endothelial	78.3239	-1.20682	0.508582	0.00122177	0.00477328
ENSMUSG00000054951	9130008F23Rik	luminal-progenitors_luminal-differentiated	78.3239	1.15886	0.553238	0.000825385	0.0101349
ENSMUSG00000023919	Cenpq	luminal-differentiated_adipocytes	84.1818	1.31052	0.526208	0.00395461	0.00980916
ENSMUSG00000023919	Cenpq	luminal-progenitors_adipocytes	84.1818	1.64733	0.545609	0.00045459	0.00136116
ENSMUSG00000023919	Cenpq	stromal_adipocytes	84.1818	1.56565	0.539589	0.000916866	0.00238147
ENSMUSG00000023919	Cenpq	luminal-progenitors_endothelial	84.1818	1.18892	0.528993	0.00326112	0.010437
ENSMUSG00000023921	Mmut	basal_adipocytes	1364.8	-2.90053	0.213954	9.26837e-43	5.44528e-41
ENSMUSG00000023921	Mmut	endothelial_adipocytes	1364.8	-2.67773	0.204792	4.0282e-40	1.92849e-38
ENSMUSG00000023921	Mmut	luminal-differentiated_adipocytes	1364.8	-3.05962	0.205508	2.87759e-51	2.92475e-49
ENSMUSG00000023921	Mmut	luminal-progenitors_adipocytes	1364.8	-3.01974	0.205202	4.6194e-50	4.53321e-48
ENSMUSG00000023921	Mmut	stromal_adipocytes	1364.8	-3.25899	0.20447	6.24475e-58	5.36734e-56
ENSMUSG00000117001	Gm49858	basal_adipocytes	144.667	2.52056	0.70466	2.77997e-05	9.41663e-05
ENSMUSG00000117001	Gm49858	endothelial_adipocytes	144.667	2.44429	0.667265	2.44459e-05	8.56661e-05
ENSMUSG00000117001	Gm49858	luminal-differentiated_adipocytes	144.667	1.76337	0.657335	0.00102468	0.00284748
ENSMUSG00000117001	Gm49858	luminal-progenitors_adipocytes	144.667	1.23945	0.621101	0.0152596	0.0338159
ENSMUSG00000117001	Gm49858	stromal_adipocytes	144.667	2.46579	0.674347	2.30893e-05	7.65054e-05
ENSMUSG00000042256	Ptchd4	basal_adipocytes	52.1314	2.06445	1.12764	0.00994241	0.0214105
ENSMUSG00000042256	Ptchd4	endothelial_adipocytes	52.1314	3.87386	1.08734	2.26325e-05	7.97477e-05
ENSMUSG00000042256	Ptchd4	luminal-progenitors_adipocytes	52.1314	-2.10144	1.24698	0.0121606	0.0275711
ENSMUSG00000042256	Ptchd4	luminal-progenitors_basal	52.1314	-5.21726	1.29668	3.20032e-07	3.94192e-06
ENSMUSG00000042256	Ptchd4	stromal_basal	52.1314	-2.61027	1.19372	0.000923377	0.00646673
ENSMUSG00000042256	Ptchd4	luminal-differentiated_endothelial	52.1314	-2.99051	1.01865	0.000276027	0.00127733
ENSMUSG00000042256	Ptchd4	luminal-progenitors_endothelial	52.1314	-7.04142	1.19599	1.25407e-11	2.01131e-10
ENSMUSG00000042256	Ptchd4	stromal_endothelial	52.1314	-4.51882	0.96369	2.93629e-07	3.12083e-06
ENSMUSG00000042256	Ptchd4	luminal-progenitors_luminal-differentiated	52.1314	-2.86477	1.58515	0.000356831	0.00503741
ENSMUSG00000057899	Adgrf2	luminal-progenitors_basal	2.99008	2.18146	1.80195	0.0104852	0.0335735
ENSMUSG00000057899	Adgrf2	stromal_endothelial	2.99008	-3.1634	1.88744	0.00348903	0.0140393
ENSMUSG00000057899	Adgrf2	stromal_luminal-progenitors	2.99008	-3.68839	1.84547	0.00154071	0.00582898
ENSMUSG00000061665	Cd2ap	endothelial_adipocytes	3286.64	1.2471	0.238234	6.81491e-08	3.33493e-07
ENSMUSG00000061665	Cd2ap	luminal-differentiated_adipocytes	3286.64	1.0289	0.236125	6.97465e-06	2.72071e-05
ENSMUSG00000061665	Cd2ap	stromal_endothelial	3286.64	-1.29832	0.25446	9.95963e-09	1.36454e-07
ENSMUSG00000061665	Cd2ap	stromal_luminal-differentiated	3286.64	-1.04868	0.258451	1.40437e-06	1.54925e-05
ENSMUSG00000061665	Cd2ap	stromal_luminal-progenitors	3286.64	-1.02215	0.247729	3.1945e-06	2.32644e-05
ENSMUSG00000023915	Tnfrsf21	basal_adipocytes	1734.83	4.86399	0.36711	5.83427e-41	3.12153e-39
ENSMUSG00000023915	Tnfrsf21	endothelial_adipocytes	1734.83	3.86978	0.3563	2.45456e-28	5.931e-27
ENSMUSG00000023915	Tnfrsf21	luminal-differentiated_adipocytes	1734.83	6.16731	0.356549	2.90584e-68	7.0883e-66
ENSMUSG00000023915	Tnfrsf21	luminal-progenitors_adipocytes	1734.83	5.3311	0.356156	1.23751e-51	1.28847e-49
ENSMUSG00000023915	Tnfrsf21	stromal_adipocytes	1734.83	3.99372	0.355305	5.62717e-30	1.32107e-28
ENSMUSG00000023915	Tnfrsf21	luminal-differentiated_basal	1734.83	1.04066	0.391268	0.000189267	0.00135391
ENSMUSG00000023915	Tnfrsf21	luminal-differentiated_endothelial	1734.83	2.23817	0.33788	8.32832e-12	1.39097e-10
ENSMUSG00000023915	Tnfrsf21	luminal-progenitors_endothelial	1734.83	1.33085	0.354352	1.43154e-05	8.11195e-05
ENSMUSG00000023915	Tnfrsf21	stromal_luminal-differentiated	1734.83	-2.11077	0.340003	9.35887e-11	1.85009e-09
ENSMUSG00000023915	Tnfrsf21	stromal_luminal-progenitors	1734.83	-1.18933	0.36062	6.80169e-05	0.000371058
ENSMUSG00000117011	E130008D07Rik	luminal-differentiated_adipocytes	7.02579	3.01821	1.74319	0.00605313	0.0144343
ENSMUSG00000117011	E130008D07Rik	luminal-progenitors_adipocytes	7.02579	3.36585	1.74625	0.00333549	0.00852528
ENSMUSG00000117011	E130008D07Rik	luminal-differentiated_basal	7.02579	3.19853	2.04004	0.00268315	0.0132715
ENSMUSG00000117011	E130008D07Rik	luminal-progenitors_basal	7.02579	3.37112	1.94203	0.00144654	0.00641009
ENSMUSG00000041293	Adgrf1	basal_adipocytes	54.6153	6.70417	1.15634	1.43956e-10	9.5393e-10
ENSMUSG00000041293	Adgrf1	endothelial_adipocytes	54.6153	5.31091	1.12951	8.91695e-08	4.29304e-07
ENSMUSG00000041293	Adgrf1	luminal-differentiated_adipocytes	54.6153	7.87959	1.12625	5.23951e-14	4.93562e-13
ENSMUSG00000041293	Adgrf1	luminal-progenitors_adipocytes	54.6153	8.10694	1.12776	1.05912e-14	1.10905e-13
ENSMUSG00000041293	Adgrf1	stromal_adipocytes	54.6153	3.92414	1.13318	3.93535e-05	0.00012647
ENSMUSG00000041293	Adgrf1	stromal_basal	54.6153	-1.94886	1.05326	0.00226002	0.0135894
ENSMUSG00000041293	Adgrf1	luminal-differentiated_endothelial	54.6153	1.80894	0.967057	0.0042399	0.0142749
ENSMUSG00000041293	Adgrf1	luminal-progenitors_endothelial	54.6153	2.11698	0.906143	0.0017454	0.00600872
ENSMUSG00000041293	Adgrf1	stromal_luminal-differentiated	54.6153	-3.36495	0.844208	8.86899e-06	8.46604e-05
ENSMUSG00000041293	Adgrf1	stromal_luminal-progenitors	54.6153	-3.5566	0.819655	2.44636e-06	1.82678e-05
ENSMUSG00000056492	Adgrf5	basal_adipocytes	16222.8	3.01224	0.681636	8.80604e-07	3.68665e-06
ENSMUSG00000056492	Adgrf5	endothelial_adipocytes	16222.8	5.13428	0.638385	4.45687e-17	5.02659e-16
ENSMUSG00000056492	Adgrf5	endothelial_basal	16222.8	1.60075	0.762203	0.00136833	0.00794557
ENSMUSG00000056492	Adgrf5	luminal-differentiated_basal	16222.8	-3.99787	0.653622	1.41819e-10	3.08485e-09
ENSMUSG00000056492	Adgrf5	luminal-progenitors_basal	16222.8	-3.07332	0.650006	2.30249e-07	2.93534e-06
ENSMUSG00000056492	Adgrf5	stromal_basal	16222.8	-3.92219	0.656433	1.89354e-10	5.56875e-09
ENSMUSG00000056492	Adgrf5	luminal-differentiated_endothelial	16222.8	-6.12128	0.642813	2.4771e-23	1.56921e-21
ENSMUSG00000056492	Adgrf5	luminal-progenitors_endothelial	16222.8	-5.2603	0.641518	4.40517e-18	1.66908e-16
ENSMUSG00000056492	Adgrf5	stromal_endothelial	16222.8	-6.05474	0.640662	3.9384e-23	5.91524e-21
ENSMUSG00000064582	Gm25135	luminal-differentiated_endothelial	4.02046	-3.77069	2.41132	0.00365898	0.0125515
ENSMUSG00000064582	Gm25135	luminal-progenitors_endothelial	4.02046	-3.62794	2.34227	0.00361953	0.0114087
ENSMUSG00000064582	Gm25135	stromal_endothelial	4.02046	-3.30456	2.33456	0.00461609	0.0178918
ENSMUSG00000023913	Pla2g7	basal_adipocytes	818.907	4.96367	0.671848	1.6177e-14	1.57087e-13
ENSMUSG00000023913	Pla2g7	luminal-differentiated_adipocytes	818.907	4.50746	0.650006	7.34728e-13	6.25763e-12
ENSMUSG00000023913	Pla2g7	luminal-progenitors_adipocytes	818.907	3.58892	0.665204	6.35121e-09	3.69712e-08
ENSMUSG00000023913	Pla2g7	stromal_adipocytes	818.907	4.85016	0.650114	8.30908e-15	7.12966e-14
ENSMUSG00000023913	Pla2g7	endothelial_basal	818.907	-4.5979	0.671583	1.84457e-13	9.98354e-12
ENSMUSG00000023913	Pla2g7	luminal-differentiated_endothelial	818.907	4.13543	0.627707	8.1038e-12	1.35618e-10
ENSMUSG00000023913	Pla2g7	luminal-progenitors_endothelial	818.907	3.22388	0.626877	5.49016e-08	4.99181e-07
ENSMUSG00000023913	Pla2g7	stromal_endothelial	818.907	4.49387	0.626563	9.88565e-14	3.34594e-12
ENSMUSG00000040140	Tdrd6	basal_adipocytes	6.21445	2.79272	1.85638	0.0137023	0.0286603
ENSMUSG00000040140	Tdrd6	luminal-progenitors_adipocytes	6.21445	-6.89596	1.99936	1.29165e-05	4.89611e-05
ENSMUSG00000040140	Tdrd6	luminal-progenitors_basal	6.21445	-12.1129	1.76838	2.52334e-12	8.03158e-11
ENSMUSG00000040140	Tdrd6	luminal-progenitors_endothelial	6.21445	-9.40172	1.9199	1.23957e-08	1.24915e-07
ENSMUSG00000040140	Tdrd6	luminal-progenitors_luminal-differentiated	6.21445	-8.31868	1.79399	1.11376e-06	2.97405e-05
ENSMUSG00000040140	Tdrd6	stromal_luminal-progenitors	6.21445	9.53068	1.90867	8.96075e-09	1.01869e-07
ENSMUSG00000023912	Slc25a27	basal_adipocytes	76.4315	2.96627	0.712423	2.66555e-06	1.0432e-05
ENSMUSG00000023912	Slc25a27	endothelial_adipocytes	76.4315	3.56409	0.660137	6.32187e-09	3.44222e-08
ENSMUSG00000023912	Slc25a27	luminal-differentiated_adipocytes	76.4315	3.67094	0.66737	3.7541e-09	2.18383e-08
ENSMUSG00000023912	Slc25a27	luminal-progenitors_adipocytes	76.4315	2.76731	0.68924	3.75137e-06	1.52951e-05
ENSMUSG00000023912	Slc25a27	stromal_adipocytes	76.4315	3.06861	0.672916	4.67496e-07	1.92477e-06
ENSMUSG00000023963	Cyp39a1	basal_adipocytes	184.151	3.52194	0.53337	6.76983e-12	5.13287e-11
ENSMUSG00000023963	Cyp39a1	endothelial_adipocytes	184.151	3.80622	0.517906	2.34627e-14	2.12952e-13
ENSMUSG00000023963	Cyp39a1	luminal-differentiated_adipocytes	184.151	5.2038	0.515136	7.88187e-25	1.70938e-23
ENSMUSG00000023963	Cyp39a1	luminal-progenitors_adipocytes	184.151	5.80976	0.516647	1.70742e-30	5.40572e-29
ENSMUSG00000023963	Cyp39a1	stromal_adipocytes	184.151	3.88676	0.515335	8.41287e-15	7.21147e-14
ENSMUSG00000023963	Cyp39a1	luminal-differentiated_basal	184.151	1.42726	0.510638	8.92263e-05	0.00069211
ENSMUSG00000023963	Cyp39a1	luminal-progenitors_basal	184.151	2.14951	0.428142	8.45945e-08	1.1778e-06
ENSMUSG00000023963	Cyp39a1	luminal-differentiated_endothelial	184.151	1.12971	0.442141	0.000777817	0.00320715
ENSMUSG00000023963	Cyp39a1	luminal-progenitors_endothelial	184.151	1.86732	0.42566	1.15481e-06	8.20021e-06
ENSMUSG00000023963	Cyp39a1	stromal_luminal-progenitors	184.151	-1.80224	0.432424	2.71046e-06	2.00355e-05
ENSMUSG00000039601	Rcan2	luminal-differentiated_adipocytes	216.547	-5.5085	0.997832	3.12316e-09	1.83135e-08
ENSMUSG00000039601	Rcan2	luminal-progenitors_adipocytes	216.547	-1.70069	0.877197	0.0094681	0.022036
ENSMUSG00000039601	Rcan2	stromal_adipocytes	216.547	2.02746	0.887141	0.00343003	0.00799976
ENSMUSG00000039601	Rcan2	luminal-differentiated_basal	216.547	-4.45958	1.00806	6.91859e-07	8.29218e-06
ENSMUSG00000039601	Rcan2	stromal_basal	216.547	3.03506	0.894738	5.09675e-05	0.00053296
ENSMUSG00000039601	Rcan2	luminal-differentiated_endothelial	216.547	-6.38203	0.98816	1.34027e-12	2.47949e-11
ENSMUSG00000039601	Rcan2	luminal-progenitors_endothelial	216.547	-2.7585	0.861335	0.000141677	0.000638983
ENSMUSG00000039601	Rcan2	luminal-progenitors_luminal-differentiated	216.547	2.69322	1.26504	0.00018021	0.00283611
ENSMUSG00000039601	Rcan2	stromal_luminal-differentiated	216.547	8.24313	0.983978	1.4345e-18	5.46068e-17
ENSMUSG00000039601	Rcan2	stromal_luminal-progenitors	216.547	4.38592	0.823306	8.25579e-09	9.43156e-08
ENSMUSG00000023960	Enpp5	basal_adipocytes	927.512	-2.5851	0.247539	1.18757e-26	2.85645e-25
ENSMUSG00000023960	Enpp5	endothelial_adipocytes	927.512	-1.88117	0.235584	2.07923e-16	2.23199e-15
ENSMUSG00000023960	Enpp5	luminal-differentiated_adipocytes	927.512	-1.15756	0.231468	2.51871e-07	1.18544e-06
ENSMUSG00000023960	Enpp5	luminal-progenitors_adipocytes	927.512	-1.11591	0.231863	6.70957e-07	3.03572e-06
ENSMUSG00000023960	Enpp5	stromal_adipocytes	927.512	-2.58694	0.237017	7.40174e-29	1.63897e-27
ENSMUSG00000023960	Enpp5	luminal-differentiated_basal	927.512	1.32398	0.270047	7.84388e-09	1.32119e-07
ENSMUSG00000023960	Enpp5	luminal-progenitors_basal	927.512	1.39363	0.254575	2.54493e-09	4.94e-08
ENSMUSG00000023960	Enpp5	stromal_luminal-differentiated	927.512	-1.34977	0.246269	1.69356e-09	2.83419e-08
ENSMUSG00000023960	Enpp5	stromal_luminal-progenitors	927.512	-1.40315	0.244464	4.97338e-10	6.86702e-09
ENSMUSG00000023961	Enpp4	basal_adipocytes	909.504	1.66205	0.283926	7.39059e-10	4.55339e-09
ENSMUSG00000023961	Enpp4	endothelial_adipocytes	909.504	2.66729	0.274079	1.92912e-23	3.38429e-22
ENSMUSG00000023961	Enpp4	luminal-differentiated_adipocytes	909.504	1.30234	0.269348	4.54899e-07	2.07098e-06
ENSMUSG00000023961	Enpp4	luminal-progenitors_adipocytes	909.504	1.43337	0.271147	3.39848e-08	1.81609e-07
ENSMUSG00000023961	Enpp4	stromal_adipocytes	909.504	1.1686	0.268731	6.50559e-06	2.32785e-05
ENSMUSG00000023961	Enpp4	luminal-differentiated_endothelial	909.504	-1.2398	0.282347	4.63425e-07	3.68362e-06
ENSMUSG00000023961	Enpp4	luminal-progenitors_endothelial	909.504	-1.11756	0.275015	5.16657e-06	3.20028e-05
ENSMUSG00000023961	Enpp4	stromal_endothelial	909.504	-1.41563	0.28447	2.26293e-08	2.92808e-07
ENSMUSG00000023959	Clic5	basal_adipocytes	1032.32	3.02614	0.655131	3.52583e-07	1.55985e-06
ENSMUSG00000023959	Clic5	endothelial_adipocytes	1032.32	5.5538	0.617709	7.82739e-21	1.14562e-19
ENSMUSG00000023959	Clic5	endothelial_basal	1032.32	2.19508	0.685369	5.20428e-05	0.000488913
ENSMUSG00000023959	Clic5	luminal-differentiated_basal	1032.32	-3.24106	0.617281	4.05809e-08	6.01802e-07
ENSMUSG00000023959	Clic5	luminal-progenitors_basal	1032.32	-3.35638	0.619718	4.59107e-09	8.48676e-08
ENSMUSG00000023959	Clic5	stromal_basal	1032.32	-2.67092	0.624419	3.33939e-06	4.77877e-05
ENSMUSG00000023959	Clic5	luminal-differentiated_endothelial	1032.32	-5.7454	0.607058	7.04693e-23	4.27003e-21
ENSMUSG00000023959	Clic5	luminal-progenitors_endothelial	1032.32	-5.96486	0.613575	1.36361e-24	9.67481e-23
ENSMUSG00000023959	Clic5	stromal_endothelial	1032.32	-5.18059	0.5977	2.35754e-19	1.92048e-17
ENSMUSG00000039153	Runx2	basal_adipocytes	324.358	4.27839	0.651145	8.35056e-12	6.26177e-11
ENSMUSG00000039153	Runx2	endothelial_adipocytes	324.358	1.421	0.618877	0.00686059	0.0158578
ENSMUSG00000039153	Runx2	luminal-differentiated_adipocytes	324.358	4.26515	0.632967	2.80933e-12	2.26417e-11
ENSMUSG00000039153	Runx2	luminal-progenitors_adipocytes	324.358	3.42629	0.649193	1.10286e-08	6.23702e-08
ENSMUSG00000039153	Runx2	stromal_adipocytes	324.358	5.14019	0.633434	3.32282e-17	3.44564e-16
ENSMUSG00000039153	Runx2	endothelial_basal	324.358	-2.46926	0.676825	1.34114e-05	0.000150251
ENSMUSG00000039153	Runx2	luminal-differentiated_endothelial	324.358	2.52811	0.634916	9.28378e-06	5.83691e-05
ENSMUSG00000039153	Runx2	luminal-progenitors_endothelial	324.358	1.57465	0.669988	0.00184699	0.00632361
ENSMUSG00000039153	Runx2	stromal_endothelial	324.358	3.44017	0.598649	2.95659e-09	4.49967e-08
ENSMUSG00000039153	Runx2	stromal_luminal-progenitors	324.358	1.33935	0.683377	0.00468985	0.0152869
ENSMUSG00000073394	Runx2os1	basal_adipocytes	5.04289	2.78669	1.54749	0.00706313	0.0156988
ENSMUSG00000073394	Runx2os1	stromal_adipocytes	5.04289	3.71073	1.50399	0.000847425	0.00221594
ENSMUSG00000073394	Runx2os1	endothelial_basal	5.04289	-2.62631	1.68107	0.0028828	0.0148344
ENSMUSG00000073394	Runx2os1	stromal_endothelial	5.04289	3.97815	1.41599	0.000246783	0.00136867
ENSMUSG00000038954	Supt3	endothelial_adipocytes	242.301	-1.12299	0.257959	6.55814e-06	2.48074e-05
ENSMUSG00000038954	Supt3	luminal-progenitors_adipocytes	242.301	-1.54029	0.262518	9.80103e-10	6.24152e-09
ENSMUSG00000023932	Cdc5l	basal_adipocytes	1694.57	1.43432	0.157276	1.92124e-20	3.0033e-19
ENSMUSG00000023932	Cdc5l	endothelial_adipocytes	1694.57	1.26358	0.151187	2.59415e-17	2.97022e-16
ENSMUSG00000023932	Cdc5l	luminal-differentiated_adipocytes	1694.57	1.36908	0.15131	4.50652e-20	6.97435e-19
ENSMUSG00000023932	Cdc5l	luminal-progenitors_adipocytes	1694.57	1.61761	0.151696	2.82746e-27	7.27836e-26
ENSMUSG00000023932	Cdc5l	stromal_adipocytes	1694.57	1.44226	0.151362	4.87612e-22	7.10826e-21
ENSMUSG00000097119	B230354K17Rik	basal_adipocytes	416.163	-1.66362	0.281468	5.22293e-10	3.26041e-09
ENSMUSG00000097119	B230354K17Rik	luminal-differentiated_adipocytes	416.163	-1.87037	0.268714	3.21425e-13	2.82133e-12
ENSMUSG00000097119	B230354K17Rik	luminal-progenitors_adipocytes	416.163	-1.41256	0.264203	2.54306e-08	1.37678e-07
ENSMUSG00000097119	B230354K17Rik	stromal_adipocytes	416.163	-1.20831	0.261645	1.73845e-06	6.69579e-06
ENSMUSG00000023935	Spats1	endothelial_adipocytes	5.14249	7.60623	1.84476	4.53433e-07	2.00065e-06
ENSMUSG00000023935	Spats1	luminal-differentiated_adipocytes	5.14249	5.45338	1.87296	0.000130467	0.000423475
ENSMUSG00000023935	Spats1	stromal_adipocytes	5.14249	8.71165	1.79902	1.95674e-08	9.44197e-08
ENSMUSG00000023935	Spats1	endothelial_basal	5.14249	11.0508	1.7452	6.74001e-11	2.36797e-09
ENSMUSG00000023935	Spats1	luminal-differentiated_basal	5.14249	9.18002	1.92194	9.48618e-08	1.32139e-06
ENSMUSG00000023935	Spats1	stromal_basal	5.14249	12.0365	1.73815	1.47236e-12	5.69994e-11
ENSMUSG00000023935	Spats1	luminal-progenitors_endothelial	5.14249	-9.44556	1.78376	1.73741e-09	2.01692e-08
ENSMUSG00000023935	Spats1	luminal-progenitors_luminal-differentiated	5.14249	-7.79853	1.7539	2.02423e-06	5.1658e-05
ENSMUSG00000023935	Spats1	stromal_luminal-progenitors	5.14249	10.4665	1.69694	3.78282e-11	6.02921e-10
ENSMUSG00000061242	Gm9104	luminal-progenitors_basal	2.15323	2.31308	1.56277	0.00595907	0.0210098
ENSMUSG00000096847	Tmem151b	basal_adipocytes	49.798	2.23305	1.17047	0.00729953	0.016173
ENSMUSG00000096847	Tmem151b	endothelial_basal	49.798	-3.06899	1.23134	0.000323426	0.00235809
ENSMUSG00000096847	Tmem151b	luminal-differentiated_basal	49.798	-4.85782	1.23829	3.66076e-06	3.85345e-05
ENSMUSG00000096847	Tmem151b	luminal-progenitors_basal	49.798	-3.71438	1.24329	5.61983e-05	0.000389306
ENSMUSG00000096847	Tmem151b	stromal_basal	49.798	-2.07357	1.27918	0.00365308	0.02011
ENSMUSG00000023947	Nfkbie	basal_adipocytes	737.308	4.9669	0.441676	2.79042e-30	8.21668e-29
ENSMUSG00000023947	Nfkbie	endothelial_adipocytes	737.308	2.85627	0.435924	5.03498e-12	3.75323e-11
ENSMUSG00000023947	Nfkbie	luminal-differentiated_adipocytes	737.308	4.9052	0.427721	3.53197e-31	1.1308e-29
ENSMUSG00000023947	Nfkbie	luminal-progenitors_adipocytes	737.308	4.55853	0.428368	3.01079e-27	7.71927e-26
ENSMUSG00000023947	Nfkbie	stromal_adipocytes	737.308	5.56781	0.430012	8.72406e-40	3.3202e-38
ENSMUSG00000023947	Nfkbie	endothelial_basal	737.308	-1.94522	0.444149	4.91022e-07	7.90868e-06
ENSMUSG00000023947	Nfkbie	luminal-differentiated_endothelial	737.308	1.91808	0.427739	5.28809e-07	4.16114e-06
ENSMUSG00000023947	Nfkbie	luminal-progenitors_endothelial	737.308	1.52713	0.430886	3.16251e-05	0.000166841
ENSMUSG00000023947	Nfkbie	stromal_endothelial	737.308	2.62904	0.399161	1.97515e-11	4.38273e-10
ENSMUSG00000037089	Slc35b2	luminal-progenitors_adipocytes	727.085	1.65062	0.359666	7.85047e-07	3.52206e-06
ENSMUSG00000037089	Slc35b2	luminal-progenitors_basal	727.085	1.32899	0.398732	5.42924e-05	0.000377299
ENSMUSG00000037089	Slc35b2	luminal-progenitors_endothelial	727.085	1.86274	0.367383	4.32942e-08	3.99746e-07
ENSMUSG00000037089	Slc35b2	stromal_luminal-progenitors	727.085	-1.46782	0.383825	7.86929e-06	5.2764e-05
ENSMUSG00000023942	Slc29a1	basal_adipocytes	1318.4	4.55632	0.388355	1.46748e-32	5.04032e-31
ENSMUSG00000023942	Slc29a1	endothelial_adipocytes	1318.4	4.57153	0.378129	1.14274e-34	4.02047e-33
ENSMUSG00000023942	Slc29a1	luminal-differentiated_adipocytes	1318.4	3.95696	0.378419	3.07366e-26	7.37823e-25
ENSMUSG00000023942	Slc29a1	luminal-progenitors_adipocytes	1318.4	3.67326	0.37983	5.86765e-23	1.12239e-21
ENSMUSG00000023942	Slc29a1	stromal_adipocytes	1318.4	5.27415	0.378419	2.19934e-45	1.05293e-43
ENSMUSG00000023942	Slc29a1	stromal_luminal-differentiated	1318.4	1.1569	0.380109	6.76927e-05	0.000537215
ENSMUSG00000023942	Slc29a1	stromal_luminal-progenitors	1318.4	1.51431	0.359177	1.51521e-06	1.18105e-05
ENSMUSG00000058626	Capn11	basal_adipocytes	10.5812	10.8033	1.98671	1.51844e-09	9.00068e-09
ENSMUSG00000058626	Capn11	endothelial_adipocytes	10.5812	18.4383	1.76019	1.10103e-26	2.39802e-25
ENSMUSG00000058626	Capn11	luminal-differentiated_adipocytes	10.5812	18.9762	1.75721	4.57348e-28	1.21895e-26
ENSMUSG00000058626	Capn11	luminal-progenitors_adipocytes	10.5812	5.68288	2.09279	0.000185306	0.000590475
ENSMUSG00000058626	Capn11	stromal_adipocytes	10.5812	17.458	1.76487	1.12798e-23	1.82739e-22
ENSMUSG00000058626	Capn11	endothelial_basal	10.5812	6.6382	2.06783	1.74137e-05	0.000188754
ENSMUSG00000058626	Capn11	luminal-differentiated_basal	10.5812	7.26764	1.9703	4.51227e-06	4.65207e-05
ENSMUSG00000058626	Capn11	stromal_basal	10.5812	4.94258	2.19952	0.000240405	0.00206605
ENSMUSG00000058626	Capn11	luminal-progenitors_endothelial	10.5812	-11.5051	1.79267	1.70116e-11	2.67379e-10
ENSMUSG00000058626	Capn11	luminal-progenitors_luminal-differentiated	10.5812	-11.9614	1.73473	2.21602e-12	1.24087e-10
ENSMUSG00000058626	Capn11	stromal_luminal-progenitors	10.5812	10.4613	1.88189	1.11906e-09	1.47214e-08
ENSMUSG00000036026	Tmem63b	luminal-differentiated_adipocytes	1046	1.06183	0.256988	1.81296e-05	6.67845e-05
ENSMUSG00000036026	Tmem63b	luminal-progenitors_adipocytes	1046	1.33426	0.25971	9.06877e-08	4.59775e-07
ENSMUSG00000036026	Tmem63b	luminal-progenitors_basal	1046	1.33154	0.282515	1.34623e-07	1.7973e-06
ENSMUSG00000036026	Tmem63b	luminal-differentiated_endothelial	1046	1.00526	0.267255	1.40482e-05	8.49926e-05
ENSMUSG00000036026	Tmem63b	luminal-progenitors_endothelial	1046	1.325	0.268792	6.12545e-08	5.51657e-07
ENSMUSG00000036026	Tmem63b	stromal_luminal-differentiated	1046	-1.22821	0.278976	3.24288e-07	3.96061e-06
ENSMUSG00000036026	Tmem63b	stromal_luminal-progenitors	1046	-1.54448	0.269462	6.41834e-10	8.72574e-09
ENSMUSG00000023939	Mrpl14	basal_adipocytes	240.034	-2.09755	0.333475	2.34417e-11	1.67641e-10
ENSMUSG00000023939	Mrpl14	endothelial_adipocytes	240.034	-2.69871	0.313488	6.48225e-19	8.33484e-18
ENSMUSG00000023939	Mrpl14	luminal-differentiated_adipocytes	240.034	-1.48778	0.308108	3.22066e-07	1.49575e-06
ENSMUSG00000023939	Mrpl14	luminal-progenitors_adipocytes	240.034	-1.18479	0.304413	3.94359e-05	0.000139436
ENSMUSG00000023939	Mrpl14	stromal_adipocytes	240.034	-2.55524	0.315165	3.85727e-17	3.9789e-16
ENSMUSG00000023939	Mrpl14	luminal-differentiated_endothelial	240.034	1.01544	0.324301	0.000149448	0.00073081
ENSMUSG00000023939	Mrpl14	luminal-progenitors_endothelial	240.034	1.39312	0.3252	1.39173e-06	9.72616e-06
ENSMUSG00000023939	Mrpl14	stromal_luminal-progenitors	240.034	-1.22718	0.331076	1.31767e-05	8.42476e-05
ENSMUSG00000023951	Vegfa	basal_adipocytes	4037.69	-3.40683	0.305457	1.52113e-29	4.29874e-28
ENSMUSG00000023951	Vegfa	endothelial_adipocytes	4037.69	-4.28325	0.294434	7.48764e-49	6.01194e-47
ENSMUSG00000023951	Vegfa	luminal-differentiated_adipocytes	4037.69	-1.7919	0.296734	1.80006e-10	1.20212e-09
ENSMUSG00000023951	Vegfa	luminal-progenitors_adipocytes	4037.69	-1.35494	0.292097	1.08693e-06	4.78013e-06
ENSMUSG00000023951	Vegfa	stromal_adipocytes	4037.69	-2.68084	0.297854	1.82551e-20	2.41263e-19
ENSMUSG00000023951	Vegfa	luminal-differentiated_basal	4037.69	1.46324	0.344198	2.73938e-07	3.52773e-06
ENSMUSG00000023951	Vegfa	luminal-progenitors_basal	4037.69	1.94948	0.307805	4.38653e-11	1.17386e-09
ENSMUSG00000023951	Vegfa	luminal-differentiated_endothelial	4037.69	2.41805	0.294655	8.81654e-17	2.80319e-15
ENSMUSG00000023951	Vegfa	luminal-progenitors_endothelial	4037.69	2.84801	0.293202	8.96622e-23	5.34074e-21
ENSMUSG00000023951	Vegfa	stromal_endothelial	4037.69	1.52791	0.315713	5.74696e-08	6.93647e-07
ENSMUSG00000023951	Vegfa	stromal_luminal-progenitors	4037.69	-1.1822	0.31395	1.08634e-05	7.08312e-05
ENSMUSG00000023967	Mrps18a	endothelial_adipocytes	697.968	-1.81421	0.237914	3.99564e-15	3.85462e-14
ENSMUSG00000023967	Mrps18a	stromal_adipocytes	697.968	-1.50812	0.236383	4.73207e-11	2.9576e-10
ENSMUSG00000023967	Mrps18a	luminal-progenitors_endothelial	697.968	1.13806	0.242215	2.54378e-07	2.0418e-06
ENSMUSG00000023966	Rsph9	basal_adipocytes	63.561	2.4102	0.738543	9.40098e-05	0.000294476
ENSMUSG00000023966	Rsph9	luminal-differentiated_adipocytes	63.561	2.63033	0.722386	1.39008e-05	5.19615e-05
ENSMUSG00000023966	Rsph9	luminal-progenitors_adipocytes	63.561	1.86148	0.693552	0.000984821	0.00277525
ENSMUSG00000023966	Rsph9	stromal_adipocytes	63.561	1.72404	0.678576	0.00224279	0.00543879
ENSMUSG00000023966	Rsph9	endothelial_basal	63.561	-1.99926	0.759251	0.000280371	0.00208594
ENSMUSG00000023966	Rsph9	luminal-differentiated_endothelial	63.561	2.4002	0.682896	4.24889e-05	0.000232369
ENSMUSG00000023966	Rsph9	luminal-progenitors_endothelial	63.561	1.55037	0.702153	0.00282404	0.0092014
ENSMUSG00000023966	Rsph9	stromal_endothelial	63.561	1.26253	0.751389	0.00624841	0.0231151
ENSMUSG00000067148	Polr1c	luminal-progenitors_adipocytes	320.884	1.06485	0.240367	4.47555e-06	1.80922e-05
ENSMUSG00000071073	Lrrc73	basal_adipocytes	21.4032	2.04215	0.865434	0.00235453	0.0057251
ENSMUSG00000071073	Lrrc73	stromal_adipocytes	21.4032	1.45454	0.772338	0.0179701	0.036159
ENSMUSG00000071073	Lrrc73	luminal-progenitors_basal	21.4032	-3.76042	0.873668	4.94965e-07	5.86225e-06
ENSMUSG00000071073	Lrrc73	luminal-progenitors_endothelial	21.4032	-2.03737	0.911858	0.00232846	0.00775638
ENSMUSG00000071073	Lrrc73	luminal-progenitors_luminal-differentiated	21.4032	-2.25966	1.01343	0.000207568	0.00318865
ENSMUSG00000071073	Lrrc73	stromal_luminal-progenitors	21.4032	3.30111	0.817783	9.29721e-06	6.15322e-05
ENSMUSG00000047428	Dlk2	basal_adipocytes	47.2433	5.83116	1.47793	2.91993e-06	1.13718e-05
ENSMUSG00000047428	Dlk2	endothelial_adipocytes	47.2433	3.32378	1.45864	0.00149689	0.00392907
ENSMUSG00000047428	Dlk2	luminal-differentiated_basal	47.2433	-8.1007	1.49794	2.11565e-09	3.91531e-08
ENSMUSG00000047428	Dlk2	luminal-progenitors_basal	47.2433	-2.29561	1.32613	0.00389199	0.0146919
ENSMUSG00000047428	Dlk2	stromal_basal	47.2433	-7.43017	1.55039	2.13966e-08	4.72913e-07
ENSMUSG00000047428	Dlk2	luminal-differentiated_endothelial	47.2433	-5.3731	1.43487	6.21624e-06	4.03364e-05
ENSMUSG00000047428	Dlk2	stromal_endothelial	47.2433	-4.63975	1.38764	3.92432e-05	0.000263202
ENSMUSG00000047428	Dlk2	luminal-progenitors_luminal-differentiated	47.2433	3.56975	2.08388	0.000437496	0.00599074
ENSMUSG00000047428	Dlk2	stromal_luminal-progenitors	47.2433	-3.12501	1.48298	0.00189842	0.00699027
ENSMUSG00000091742	Gm5093	endothelial_adipocytes	1.4339	2.58605	1.835	0.0179729	0.0379693
ENSMUSG00000091742	Gm5093	luminal-differentiated_adipocytes	1.4339	3.78086	2.08303	0.00358891	0.00898472
ENSMUSG00000091742	Gm5093	luminal-progenitors_adipocytes	1.4339	4.49251	2.07082	0.00115751	0.00321833
ENSMUSG00000091742	Gm5093	stromal_luminal-progenitors	1.4339	-6.92569	2.19687	1.04287e-05	6.83145e-05
ENSMUSG00000015599	Ttbk1	basal_adipocytes	14.5104	-10.3952	1.26265	5.90944e-18	7.75649e-17
ENSMUSG00000015599	Ttbk1	luminal-progenitors_adipocytes	14.5104	-10.824	1.22287	2.70838e-20	4.38216e-19
ENSMUSG00000015599	Ttbk1	endothelial_basal	14.5104	11.9559	1.16908	5.11714e-25	1.17114e-22
ENSMUSG00000015599	Ttbk1	luminal-differentiated_basal	14.5104	8.92202	1.25238	8.68685e-14	2.95883e-12
ENSMUSG00000015599	Ttbk1	stromal_basal	14.5104	12.1644	1.17101	1.18875e-25	1.63852e-23
ENSMUSG00000015599	Ttbk1	luminal-differentiated_endothelial	14.5104	-2.29265	1.20996	0.00378423	0.0129327
ENSMUSG00000015599	Ttbk1	luminal-progenitors_endothelial	14.5104	-12.4579	1.13933	3.01186e-28	2.80519e-26
ENSMUSG00000015599	Ttbk1	luminal-progenitors_luminal-differentiated	14.5104	-9.40864	1.18195	1.00468e-15	7.66064e-14
ENSMUSG00000015599	Ttbk1	stromal_luminal-differentiated	14.5104	2.31256	1.27486	0.00244413	0.0126472
ENSMUSG00000015599	Ttbk1	stromal_luminal-progenitors	14.5104	12.6305	1.13915	5.85456e-29	4.30899e-27
ENSMUSG00000040658	Dnph1	luminal-differentiated_adipocytes	33.1673	5.00887	0.967462	2.5068e-08	1.32686e-07
ENSMUSG00000040658	Dnph1	luminal-progenitors_adipocytes	33.1673	4.18175	0.991111	1.92539e-06	8.18641e-06
ENSMUSG00000040658	Dnph1	stromal_adipocytes	33.1673	4.12926	0.974468	2.02679e-06	7.72389e-06
ENSMUSG00000040658	Dnph1	luminal-differentiated_basal	33.1673	3.65678	0.833658	1.67583e-06	1.87324e-05
ENSMUSG00000040658	Dnph1	luminal-progenitors_basal	33.1673	2.67703	0.859951	0.000117244	0.000741052
ENSMUSG00000040658	Dnph1	stromal_basal	33.1673	2.75442	0.893806	0.000123269	0.00115171
ENSMUSG00000040658	Dnph1	luminal-differentiated_endothelial	33.1673	3.36802	0.695133	3.19916e-07	2.607e-06
ENSMUSG00000040658	Dnph1	luminal-progenitors_endothelial	33.1673	2.52506	0.730314	6.36942e-05	0.000311633
ENSMUSG00000040658	Dnph1	stromal_endothelial	33.1673	2.55439	0.743344	6.73855e-05	0.000427605
ENSMUSG00000040327	Cul9	stromal_luminal-progenitors	817.357	1.0326	0.308758	7.4975e-05	0.000404963
ENSMUSG00000023972	Ptk7	basal_adipocytes	1491.96	7.99413	0.589981	8.23055e-44	5.16946e-42
ENSMUSG00000023972	Ptk7	endothelial_adipocytes	1491.96	5.96615	0.577811	1.075e-26	2.34331e-25
ENSMUSG00000023972	Ptk7	luminal-differentiated_adipocytes	1491.96	7.44046	0.575745	6.94713e-40	3.81021e-38
ENSMUSG00000023972	Ptk7	luminal-progenitors_adipocytes	1491.96	8.0938	0.575965	1.07535e-46	9.09007e-45
ENSMUSG00000023972	Ptk7	stromal_adipocytes	1491.96	5.63166	0.575793	4.48086e-24	7.39487e-23
ENSMUSG00000023972	Ptk7	endothelial_basal	1491.96	-1.77631	0.502703	1.43318e-05	0.00015908
ENSMUSG00000023972	Ptk7	stromal_basal	1491.96	-2.20205	0.463897	4.44003e-07	7.56268e-06
ENSMUSG00000023972	Ptk7	luminal-differentiated_endothelial	1491.96	1.17201	0.486287	0.00114187	0.00449261
ENSMUSG00000023972	Ptk7	luminal-progenitors_endothelial	1491.96	1.95969	0.462516	2.43888e-06	1.61664e-05
ENSMUSG00000023972	Ptk7	stromal_luminal-differentiated	1491.96	-1.57039	0.50816	6.63877e-05	0.000528028
ENSMUSG00000023972	Ptk7	stromal_luminal-progenitors	1491.96	-2.31919	0.446876	5.08112e-08	5.08967e-07
ENSMUSG00000003546	Klc4	stromal_luminal-progenitors	480.676	-1.20065	0.242688	4.22185e-08	4.29616e-07
ENSMUSG00000038545	Cul7	stromal_luminal-differentiated	1330.52	1.41578	0.270406	6.96987e-09	1.08264e-07
ENSMUSG00000038545	Cul7	stromal_luminal-progenitors	1330.52	1.30845	0.270068	6.6854e-08	6.55564e-07
ENSMUSG00000063576	Klhdc3	basal_adipocytes	504.476	1.27958	0.237173	2.38898e-08	1.22609e-07
ENSMUSG00000063576	Klhdc3	luminal-differentiated_adipocytes	504.476	1.06988	0.226587	1.17618e-06	5.05969e-06
ENSMUSG00000063576	Klhdc3	luminal-progenitors_adipocytes	504.476	1.41766	0.228832	1.65456e-10	1.14878e-09
ENSMUSG00000063576	Klhdc3	stromal_adipocytes	504.476	1.32501	0.228074	2.35051e-09	1.24852e-08
ENSMUSG00000002768	Mea1	endothelial_adipocytes	899.546	-1.11325	0.216923	1.42913e-07	6.69797e-07
ENSMUSG00000002768	Mea1	stromal_adipocytes	899.546	-1.03481	0.216208	9.73133e-07	3.86252e-06
ENSMUSG00000002763	Pex6	basal_adipocytes	922.953	-1.13519	0.226137	2.32914e-07	1.05833e-06
ENSMUSG00000002763	Pex6	stromal_adipocytes	922.953	-1.03798	0.217001	9.83268e-07	3.90154e-06
ENSMUSG00000002769	Gnmt	basal_adipocytes	30.6677	-2.5992	1.32767	0.00525454	0.0119849
ENSMUSG00000002769	Gnmt	stromal_adipocytes	30.6677	-1.70754	1.0596	0.0254008	0.0493994
ENSMUSG00000002769	Gnmt	luminal-differentiated_basal	30.6677	2.17778	1.48702	0.00507502	0.0226728
ENSMUSG00000002769	Gnmt	luminal-progenitors_basal	30.6677	4.22364	1.3514	2.17125e-05	0.000169517
ENSMUSG00000002769	Gnmt	luminal-progenitors_endothelial	30.6677	2.9487	1.0708	0.000468098	0.00187481
ENSMUSG00000002769	Gnmt	stromal_luminal-progenitors	30.6677	-3.48623	1.05337	8.99466e-05	0.00047678
ENSMUSG00000036858	Ptcra	luminal-differentiated_adipocytes	1.73868	-9.23334	2.50068	4.02949e-06	1.61818e-05
ENSMUSG00000036858	Ptcra	luminal-progenitors_adipocytes	1.73868	-18.4163	2.24505	3.57998e-17	4.62868e-16
ENSMUSG00000036858	Ptcra	stromal_adipocytes	1.73868	-8.72435	2.59765	1.18688e-05	4.092e-05
ENSMUSG00000036858	Ptcra	stromal_basal	1.73868	6.06068	3.26764	0.000473452	0.00369503
ENSMUSG00000036858	Ptcra	luminal-differentiated_endothelial	1.73868	-8.55038	2.57223	8.19072e-06	5.20974e-05
ENSMUSG00000036858	Ptcra	luminal-progenitors_endothelial	1.73868	-18.0386	2.21525	7.91638e-17	2.59619e-15
ENSMUSG00000036858	Ptcra	luminal-progenitors_luminal-differentiated	1.73868	-7.79431	2.96857	0.000130696	0.00214712
ENSMUSG00000036858	Ptcra	stromal_luminal-progenitors	1.73868	7.97805	2.88329	3.81993e-05	0.000220957
ENSMUSG00000062619	2310039H08Rik	basal_adipocytes	93.1962	-1.71126	0.446459	1.91331e-05	6.64316e-05
ENSMUSG00000062619	2310039H08Rik	endothelial_adipocytes	93.1962	-1.0091	0.387886	0.00510102	0.0120963
ENSMUSG00000062619	2310039H08Rik	luminal-differentiated_adipocytes	93.1962	-1.14112	0.389109	0.00143515	0.00388896
ENSMUSG00000036568	Bicral	basal_adipocytes	1201.93	1.08819	0.269788	2.63e-05	8.94812e-05
ENSMUSG00000036568	Bicral	endothelial_adipocytes	1201.93	1.6725	0.265193	5.92841e-11	3.96461e-10
ENSMUSG00000036568	Bicral	stromal_adipocytes	1201.93	1.51979	0.264182	2.29082e-09	1.21833e-08
ENSMUSG00000036430	Tbcc	endothelial_adipocytes	326.85	1.3471	0.259021	7.02733e-08	3.43036e-07
ENSMUSG00000036430	Tbcc	luminal-progenitors_adipocytes	326.85	1.66476	0.261303	3.19671e-11	2.38919e-10
ENSMUSG00000036430	Tbcc	luminal-progenitors_basal	326.85	1.11188	0.27785	4.12984e-06	3.93827e-05
ENSMUSG00000036430	Tbcc	stromal_luminal-progenitors	326.85	-1.02457	0.263097	8.63295e-06	5.75523e-05
ENSMUSG00000064043	Trerf1	basal_adipocytes	811.55	4.03616	0.506673	3.37089e-16	3.81662e-15
ENSMUSG00000064043	Trerf1	endothelial_adipocytes	811.55	1.34219	0.483952	0.00195542	0.0050245
ENSMUSG00000064043	Trerf1	luminal-differentiated_adipocytes	811.55	4.61723	0.490501	1.0068e-21	1.74355e-20
ENSMUSG00000064043	Trerf1	luminal-progenitors_adipocytes	811.55	3.258	0.501605	7.27165e-12	5.84585e-11
ENSMUSG00000064043	Trerf1	stromal_adipocytes	811.55	5.46816	0.493678	6.97656e-30	1.63188e-28
ENSMUSG00000064043	Trerf1	endothelial_basal	811.55	-2.46502	0.507148	9.62768e-08	1.76748e-06
ENSMUSG00000064043	Trerf1	stromal_basal	811.55	1.01507	0.581827	0.00332435	0.0185776
ENSMUSG00000064043	Trerf1	luminal-differentiated_endothelial	811.55	3.08631	0.469684	1.91175e-11	3.00867e-10
ENSMUSG00000064043	Trerf1	luminal-progenitors_endothelial	811.55	1.66241	0.513213	0.000100801	0.000470192
ENSMUSG00000064043	Trerf1	stromal_endothelial	811.55	3.93791	0.469115	1.14668e-17	7.19474e-16
ENSMUSG00000064043	Trerf1	stromal_luminal-progenitors	811.55	2.09322	0.492986	2.90935e-06	2.13884e-05
ENSMUSG00000034729	Mrps10	basal_adipocytes	518.424	-1.04106	0.303798	0.000309614	0.000886189
ENSMUSG00000034729	Mrps10	endothelial_adipocytes	518.424	-2.21274	0.303204	2.9568e-14	2.66758e-13
ENSMUSG00000034729	Mrps10	luminal-differentiated_adipocytes	518.424	-1.73787	0.301714	1.11212e-09	6.84237e-09
ENSMUSG00000034729	Mrps10	luminal-progenitors_adipocytes	518.424	-1.63195	0.300824	1.06037e-08	6.01266e-08
ENSMUSG00000034729	Mrps10	stromal_adipocytes	518.424	-2.19769	0.304889	4.60847e-14	3.71419e-13
ENSMUSG00000023979	Guca1b	basal_adipocytes	5.58074	18.0334	1.41003	3.54939e-38	1.64775e-36
ENSMUSG00000023979	Guca1b	endothelial_adipocytes	5.58074	18.4914	1.36067	4.53355e-43	2.60939e-41
ENSMUSG00000023979	Guca1b	luminal-differentiated_adipocytes	5.58074	16.5804	1.42465	4.50332e-32	1.52571e-30
ENSMUSG00000023979	Guca1b	luminal-progenitors_adipocytes	5.58074	18.875	1.35666	8.69319e-45	6.85103e-43
ENSMUSG00000023979	Guca1b	stromal_adipocytes	5.58074	17.0343	1.37633	9.5405e-36	3.0431e-34
ENSMUSG00000023982	Guca1a	endothelial_adipocytes	8.42086	-2.27024	1.23362	0.00914951	0.0205639
ENSMUSG00000023982	Guca1a	luminal-differentiated_basal	8.42086	1.63846	1.29566	0.00990174	0.0395201
ENSMUSG00000023982	Guca1a	luminal-differentiated_endothelial	8.42086	4.26847	1.1135	1.1909e-05	7.32585e-05
ENSMUSG00000023982	Guca1a	luminal-progenitors_endothelial	8.42086	3.78484	1.11459	4.73496e-05	0.000239487
ENSMUSG00000023982	Guca1a	stromal_endothelial	8.42086	4.08305	1.08934	1.86939e-05	0.000135433
ENSMUSG00000034382	AI661453	basal_adipocytes	647.441	6.0713	0.760914	5.10868e-17	6.18024e-16
ENSMUSG00000034382	AI661453	endothelial_adipocytes	647.441	6.24968	0.754431	1.84795e-18	2.28876e-17
ENSMUSG00000034382	AI661453	luminal-differentiated_adipocytes	647.441	8.11346	0.748872	3.96382e-29	1.12431e-27
ENSMUSG00000034382	AI661453	luminal-progenitors_adipocytes	647.441	8.36588	0.749058	8.18999e-31	2.66206e-29
ENSMUSG00000034382	AI661453	stromal_adipocytes	647.441	5.39191	0.745243	2.18684e-14	1.80916e-13
ENSMUSG00000034382	AI661453	luminal-differentiated_basal	647.441	1.67309	0.649003	0.000226068	0.00158441
ENSMUSG00000034382	AI661453	luminal-progenitors_basal	647.441	1.99382	0.559634	3.22789e-05	0.000239782
ENSMUSG00000034382	AI661453	luminal-differentiated_endothelial	647.441	1.53424	0.587102	0.000469629	0.00205353
ENSMUSG00000034382	AI661453	luminal-progenitors_endothelial	647.441	1.8584	0.551595	6.77963e-05	0.000328938
ENSMUSG00000034382	AI661453	stromal_luminal-differentiated	647.441	-2.50175	0.523895	3.29771e-07	4.02169e-06
ENSMUSG00000034382	AI661453	stromal_luminal-progenitors	647.441	-2.75075	0.510222	2.25126e-08	2.38566e-07
ENSMUSG00000023980	Taf8	luminal-differentiated_adipocytes	494.538	1.07436	0.275966	4.86918e-05	0.000168146
ENSMUSG00000090115	Usp49	endothelial_basal	259.139	1.18702	0.536098	0.00148512	0.00851996
ENSMUSG00000090115	Usp49	luminal-progenitors_basal	259.139	1.08278	0.522364	0.00422375	0.0157049
ENSMUSG00000090115	Usp49	luminal-differentiated_endothelial	259.139	-1.4557	0.528616	0.000297245	0.00136021
ENSMUSG00000090115	Usp49	stromal_endothelial	259.139	-1.24838	0.541376	0.0010565	0.00498992
ENSMUSG00000090115	Usp49	luminal-progenitors_luminal-differentiated	259.139	1.14101	0.566933	0.00101658	0.0120293
ENSMUSG00000090115	Usp49	stromal_luminal-progenitors	259.139	-1.10189	0.510998	0.00323356	0.0110901
ENSMUSG00000033475	Tomm6	basal_adipocytes	1396.94	-1.18564	0.232861	1.46896e-07	6.82458e-07
ENSMUSG00000033475	Tomm6	endothelial_adipocytes	1396.94	-1.45236	0.225719	3.71332e-11	2.53557e-10
ENSMUSG00000033475	Tomm6	stromal_adipocytes	1396.94	-1.27161	0.224465	6.03029e-09	3.0731e-08
ENSMUSG00000079444	Gm21981	luminal-progenitors_endothelial	16.6187	-1.92696	1.23225	0.0128823	0.0345959
ENSMUSG00000079444	Gm21981	stromal_endothelial	16.6187	-2.27111	1.38814	0.00589802	0.0219847
ENSMUSG00000084880	Tomm6os	luminal-differentiated_adipocytes	8.69856	-1.82557	1.05513	0.0128587	0.0284534
ENSMUSG00000096549	Prickle4	luminal-progenitors_adipocytes	23.5357	-4.76492	1.14926	2.37453e-06	9.98012e-06
ENSMUSG00000096549	Prickle4	stromal_adipocytes	23.5357	-2.34331	1.04011	0.00299055	0.00707145
ENSMUSG00000096549	Prickle4	luminal-progenitors_basal	23.5357	-3.29152	1.2263	0.000196886	0.00115427
ENSMUSG00000096549	Prickle4	luminal-differentiated_endothelial	23.5357	-2.63846	1.06295	0.000875817	0.00356267
ENSMUSG00000096549	Prickle4	luminal-progenitors_endothelial	23.5357	-5.9615	1.16491	2.30131e-09	2.61159e-08
ENSMUSG00000096549	Prickle4	stromal_endothelial	23.5357	-3.74912	0.957571	1.33411e-05	9.9938e-05
ENSMUSG00000096549	Prickle4	luminal-progenitors_luminal-differentiated	23.5357	-1.75802	1.40816	0.00225429	0.0223876
ENSMUSG00000023266	Frs3	endothelial_adipocytes	50.1367	1.33541	0.583239	0.00782295	0.0178487
ENSMUSG00000023266	Frs3	luminal-differentiated_basal	50.1367	-1.01672	0.699778	0.00817858	0.0337449
ENSMUSG00000023266	Frs3	luminal-progenitors_basal	50.1367	-1.20909	0.660954	0.00720529	0.0246328
ENSMUSG00000023266	Frs3	luminal-differentiated_endothelial	50.1367	-1.65417	0.684852	0.000882753	0.00358852
ENSMUSG00000023266	Frs3	luminal-progenitors_endothelial	50.1367	-1.70223	0.64267	0.000727646	0.0027738
ENSMUSG00000023990	Tfeb	basal_adipocytes	404.566	1.28859	0.340013	5.0707e-05	0.000165571
ENSMUSG00000023990	Tfeb	luminal-differentiated_adipocytes	404.566	1.75797	0.335142	1.97854e-08	1.05973e-07
ENSMUSG00000023990	Tfeb	stromal_adipocytes	404.566	2.12699	0.33803	2.82071e-11	1.80167e-10
ENSMUSG00000023990	Tfeb	stromal_endothelial	404.566	1.30923	0.355015	8.14104e-06	6.38712e-05
ENSMUSG00000023990	Tfeb	luminal-progenitors_luminal-differentiated	404.566	-1.15041	0.367873	4.55189e-05	0.000860502
ENSMUSG00000023990	Tfeb	stromal_luminal-progenitors	404.566	1.57619	0.341642	2.60113e-07	2.31731e-06
ENSMUSG00000032717	Mdfi	basal_adipocytes	132.697	6.50438	0.809355	2.10748e-17	2.63118e-16
ENSMUSG00000032717	Mdfi	endothelial_adipocytes	132.697	3.83271	0.795802	1.22024e-07	5.77175e-07
ENSMUSG00000032717	Mdfi	luminal-differentiated_adipocytes	132.697	6.48686	0.788455	8.67839e-18	1.12433e-16
ENSMUSG00000032717	Mdfi	luminal-progenitors_adipocytes	132.697	6.94869	0.791214	4.41244e-20	7.03271e-19
ENSMUSG00000032717	Mdfi	stromal_adipocytes	132.697	4.60862	0.782525	4.0788e-10	2.33036e-09
ENSMUSG00000032717	Mdfi	endothelial_basal	132.697	-2.39665	0.578636	2.05968e-06	2.88104e-05
ENSMUSG00000032717	Mdfi	stromal_basal	132.697	-1.52	0.670092	0.000700788	0.00513433
ENSMUSG00000032717	Mdfi	luminal-differentiated_endothelial	132.697	2.4344	0.543181	1.19037e-06	8.80876e-06
ENSMUSG00000032717	Mdfi	luminal-progenitors_endothelial	132.697	2.86965	0.523215	1.01992e-08	1.04535e-07
ENSMUSG00000032717	Mdfi	stromal_luminal-differentiated	132.697	-1.49585	0.632943	0.000572351	0.00356898
ENSMUSG00000032717	Mdfi	stromal_luminal-progenitors	132.697	-2.11602	0.554418	1.58999e-05	0.000100208
ENSMUSG00000064748	n-R5s28	basal_adipocytes	18.1882	-1.15718	0.524114	0.0109665	0.0234003
ENSMUSG00000064748	n-R5s28	endothelial_adipocytes	18.1882	-3.016	0.548395	3.36245e-09	1.88369e-08
ENSMUSG00000064748	n-R5s28	luminal-differentiated_adipocytes	18.1882	-2.44258	0.5659	7.76182e-07	3.41939e-06
ENSMUSG00000064748	n-R5s28	luminal-progenitors_adipocytes	18.1882	-2.27071	0.555193	3.22549e-06	1.32906e-05
ENSMUSG00000064748	n-R5s28	stromal_adipocytes	18.1882	-1.99462	0.543042	3.04826e-05	9.93196e-05
ENSMUSG00000064748	n-R5s28	endothelial_basal	18.1882	-1.38012	0.630151	0.00125651	0.00739171
ENSMUSG00000023991	Foxp4	endothelial_adipocytes	1418.91	-1.17556	0.282156	1.40586e-05	5.09815e-05
ENSMUSG00000023991	Foxp4	luminal-differentiated_adipocytes	1418.91	1.09276	0.279173	4.34125e-05	0.000151056
ENSMUSG00000023991	Foxp4	endothelial_basal	1418.91	-1.80453	0.304185	1.15932e-10	3.89644e-09
ENSMUSG00000023991	Foxp4	luminal-differentiated_endothelial	1418.91	2.37357	0.281804	1.38111e-17	4.82542e-16
ENSMUSG00000023991	Foxp4	luminal-progenitors_endothelial	1418.91	2.16336	0.283123	4.98823e-15	1.29841e-13
ENSMUSG00000023991	Foxp4	stromal_endothelial	1418.91	1.64318	0.295577	1.76754e-09	2.8023e-08
ENSMUSG00000073386	9830107B12Rik	basal_adipocytes	73.1801	5.88122	1.43543	1.53288e-06	6.18236e-06
ENSMUSG00000073386	9830107B12Rik	luminal-differentiated_adipocytes	73.1801	8.52546	1.39958	2.06506e-11	1.53134e-10
ENSMUSG00000073386	9830107B12Rik	luminal-progenitors_adipocytes	73.1801	8.51186	1.40295	2.05804e-11	1.57634e-10
ENSMUSG00000073386	9830107B12Rik	stromal_adipocytes	73.1801	6.9991	1.45114	1.62343e-08	7.89611e-08
ENSMUSG00000073386	9830107B12Rik	endothelial_basal	73.1801	-5.32133	1.42324	2.69943e-06	3.64438e-05
ENSMUSG00000073386	9830107B12Rik	luminal-differentiated_endothelial	73.1801	7.87619	1.31173	1.3911e-11	2.24564e-10
ENSMUSG00000073386	9830107B12Rik	luminal-progenitors_endothelial	73.1801	7.9371	1.34211	1.38587e-11	2.21299e-10
ENSMUSG00000073386	9830107B12Rik	stromal_endothelial	73.1801	6.15777	1.28687	1.97048e-08	2.57211e-07
ENSMUSG00000043939	A530064D06Rik	luminal-differentiated_adipocytes	33.6492	5.28017	1.37605	7.53234e-06	2.92401e-05
ENSMUSG00000043939	A530064D06Rik	luminal-progenitors_adipocytes	33.6492	4.39406	1.41591	9.8582e-05	0.000328602
ENSMUSG00000043939	A530064D06Rik	stromal_adipocytes	33.6492	4.75692	1.38577	2.80632e-05	9.19041e-05
ENSMUSG00000043939	A530064D06Rik	luminal-differentiated_basal	33.6492	1.89113	1.50552	0.00916636	0.0370458
ENSMUSG00000043939	A530064D06Rik	luminal-differentiated_endothelial	33.6492	4.45354	1.25264	2.60554e-05	0.000148957
ENSMUSG00000043939	A530064D06Rik	luminal-progenitors_endothelial	33.6492	3.51051	1.27982	0.000347988	0.00143388
ENSMUSG00000043939	A530064D06Rik	stromal_endothelial	33.6492	3.9953	1.2515	9.86765e-05	0.000603076
ENSMUSG00000042265	Trem1	basal_adipocytes	98.0931	5.07743	1.17834	1.10047e-06	4.5375e-06
ENSMUSG00000042265	Trem1	luminal-differentiated_adipocytes	98.0931	3.55809	1.22456	0.000201466	0.000634548
ENSMUSG00000042265	Trem1	luminal-progenitors_adipocytes	98.0931	2.61017	1.21083	0.0026017	0.00679973
ENSMUSG00000042265	Trem1	stromal_adipocytes	98.0931	6.87183	1.19108	8.10243e-11	4.93408e-10
ENSMUSG00000042265	Trem1	endothelial_basal	98.0931	-6.38546	1.22249	2.46199e-09	6.34807e-08
ENSMUSG00000042265	Trem1	luminal-differentiated_endothelial	98.0931	4.69645	1.09658	1.44601e-06	1.05818e-05
ENSMUSG00000042265	Trem1	luminal-progenitors_endothelial	98.0931	3.78894	1.10462	4.24376e-05	0.000216957
ENSMUSG00000042265	Trem1	stromal_endothelial	98.0931	7.95674	1.16487	1.67835e-14	6.34156e-13
ENSMUSG00000042265	Trem1	stromal_luminal-differentiated	98.0931	2.17665	1.30462	0.00348499	0.0171488
ENSMUSG00000042265	Trem1	stromal_luminal-progenitors	98.0931	3.26394	1.09821	0.000251477	0.00119857
ENSMUSG00000041754	Trem3	stromal_adipocytes	8.75488	5.53256	2.17798	0.000257124	0.000733049
ENSMUSG00000041754	Trem3	stromal_endothelial	8.75488	6.82318	2.16572	1.06934e-05	8.17085e-05
ENSMUSG00000041754	Trem3	stromal_luminal-differentiated	8.75488	4.66477	2.29011	0.000582311	0.00362298
ENSMUSG00000041754	Trem3	stromal_luminal-progenitors	8.75488	5.77932	2.23371	9.83668e-05	0.000515229
ENSMUSG00000051682	Treml4	basal_adipocytes	114.519	6.68085	1.23612	1.44285e-09	8.57541e-09
ENSMUSG00000051682	Treml4	luminal-differentiated_adipocytes	114.519	6.61648	1.18406	9.65393e-10	5.98707e-09
ENSMUSG00000051682	Treml4	luminal-progenitors_adipocytes	114.519	4.13278	1.22162	4.28919e-05	0.000150823
ENSMUSG00000051682	Treml4	stromal_adipocytes	114.519	7.1206	1.23279	7.07516e-11	4.33739e-10
ENSMUSG00000051682	Treml4	endothelial_basal	114.519	-4.98095	1.15891	3.06836e-07	5.12629e-06
ENSMUSG00000051682	Treml4	luminal-differentiated_endothelial	114.519	4.86205	1.04276	2.22877e-07	1.87181e-06
ENSMUSG00000051682	Treml4	luminal-progenitors_endothelial	114.519	2.31356	1.12742	0.00339794	0.0108087
ENSMUSG00000051682	Treml4	stromal_endothelial	114.519	5.25951	1.04054	1.81752e-08	2.38541e-07
ENSMUSG00000051682	Treml4	stromal_luminal-progenitors	114.519	2.03814	1.1492	0.00648016	0.0200862
ENSMUSG00000071068	Treml2	basal_adipocytes	30.0489	3.15435	1.51357	0.00294957	0.00704557
ENSMUSG00000071068	Treml2	luminal-progenitors_adipocytes	30.0489	3.33159	1.49899	0.00160582	0.00436205
ENSMUSG00000071068	Treml2	stromal_adipocytes	30.0489	5.94178	1.45702	1.03056e-06	4.08035e-06
ENSMUSG00000071068	Treml2	stromal_endothelial	30.0489	3.1192	1.37038	0.0011698	0.00544797
ENSMUSG00000071068	Treml2	stromal_luminal-differentiated	30.0489	2.97437	1.45749	0.00126275	0.00716519
ENSMUSG00000043740	B430306N03Rik	basal_adipocytes	18.8167	11.825	1.58826	6.66353e-15	6.68476e-14
ENSMUSG00000043740	B430306N03Rik	endothelial_adipocytes	18.8167	8.02045	1.70321	3.01689e-08	1.53438e-07
ENSMUSG00000043740	B430306N03Rik	luminal-differentiated_adipocytes	18.8167	13.723	1.51536	1.57536e-20	2.52501e-19
ENSMUSG00000043740	B430306N03Rik	luminal-progenitors_adipocytes	18.8167	12.242	1.53721	1.08849e-16	1.34748e-15
ENSMUSG00000043740	B430306N03Rik	stromal_adipocytes	18.8167	14.9966	1.49584	4.15807e-24	6.87989e-23
ENSMUSG00000043740	B430306N03Rik	luminal-differentiated_endothelial	18.8167	4.42438	1.44945	0.000112456	0.000564664
ENSMUSG00000043740	B430306N03Rik	luminal-progenitors_endothelial	18.8167	2.64957	1.47983	0.00504138	0.0152558
ENSMUSG00000043740	B430306N03Rik	stromal_endothelial	18.8167	5.61834	1.43039	1.88588e-06	1.69863e-05
ENSMUSG00000023992	Trem2	endothelial_adipocytes	61.1848	-4.07624	1.03608	5.22264e-06	2.00401e-05
ENSMUSG00000023992	Trem2	luminal-differentiated_adipocytes	61.1848	-2.00241	1.0396	0.00661077	0.0156403
ENSMUSG00000023992	Trem2	luminal-progenitors_adipocytes	61.1848	-2.77098	1.08843	0.00078387	0.0022536
ENSMUSG00000023992	Trem2	endothelial_basal	61.1848	-4.122	1.10571	6.01217e-06	7.40156e-05
ENSMUSG00000023992	Trem2	luminal-differentiated_basal	61.1848	-1.81246	1.26191	0.00602534	0.0261709
ENSMUSG00000023992	Trem2	luminal-progenitors_basal	61.1848	-2.63587	1.10929	0.000756984	0.0036824
ENSMUSG00000023992	Trem2	stromal_endothelial	61.1848	2.94927	1.0906	0.000483019	0.00248766
ENSMUSG00000023994	Nfya	basal_adipocytes	1099.78	2.15425	0.236587	5.50137e-21	8.95906e-20
ENSMUSG00000023994	Nfya	endothelial_adipocytes	1099.78	2.28018	0.227105	9.52094e-25	1.83542e-23
ENSMUSG00000023994	Nfya	luminal-differentiated_adipocytes	1099.78	2.01193	0.227983	7.22416e-20	1.10073e-18
ENSMUSG00000023994	Nfya	luminal-progenitors_adipocytes	1099.78	1.94476	0.227649	1.21526e-18	1.7428e-17
ENSMUSG00000023994	Nfya	stromal_adipocytes	1099.78	2.42297	0.227639	1.30059e-27	2.71491e-26
ENSMUSG00000040771	Oard1	basal_adipocytes	418.956	-2.40754	0.265267	7.20664e-21	1.16665e-19
ENSMUSG00000040771	Oard1	endothelial_adipocytes	418.956	-2.21133	0.251739	1.56848e-19	2.09783e-18
ENSMUSG00000040771	Oard1	luminal-differentiated_adipocytes	418.956	-1.56397	0.249475	7.258e-11	5.08338e-10
ENSMUSG00000040771	Oard1	luminal-progenitors_adipocytes	418.956	-1.37518	0.248041	9.01392e-09	5.14768e-08
ENSMUSG00000040771	Oard1	stromal_adipocytes	418.956	-2.27893	0.252983	1.53654e-20	2.0455e-19
ENSMUSG00000040694	Apobec2	endothelial_adipocytes	29.8366	18.5732	1.65975	4.33712e-30	1.17304e-28
ENSMUSG00000040694	Apobec2	luminal-differentiated_adipocytes	29.8366	7.49699	1.91011	2.12463e-06	8.85855e-06
ENSMUSG00000040694	Apobec2	luminal-progenitors_adipocytes	29.8366	17.016	1.70653	4.02415e-24	8.36612e-23
ENSMUSG00000040694	Apobec2	stromal_adipocytes	29.8366	22.2761	1.63734	4.00171e-43	1.75507e-41
ENSMUSG00000040694	Apobec2	endothelial_basal	29.8366	18.4246	1.7071	2.63262e-28	8.66636e-26
ENSMUSG00000040694	Apobec2	luminal-differentiated_basal	29.8366	7.81981	2.05418	3.24232e-06	3.44696e-05
ENSMUSG00000040694	Apobec2	luminal-progenitors_basal	29.8366	17.0766	1.76755	7.6737e-23	6.44778e-21
ENSMUSG00000040694	Apobec2	stromal_basal	29.8366	22.4213	1.71535	2.25431e-40	1.20323e-37
ENSMUSG00000040694	Apobec2	luminal-differentiated_endothelial	29.8366	-10.077	1.73505	1.20222e-10	1.68485e-09
ENSMUSG00000040694	Apobec2	stromal_endothelial	29.8366	2.12123	1.652	0.0133351	0.0440308
ENSMUSG00000040694	Apobec2	luminal-progenitors_luminal-differentiated	29.8366	8.75717	1.69012	1.06854e-07	3.34649e-06
ENSMUSG00000040694	Apobec2	stromal_luminal-differentiated	29.8366	13.9935	1.61423	1.40939e-18	5.38319e-17
ENSMUSG00000040694	Apobec2	stromal_luminal-progenitors	29.8366	3.85705	1.68045	0.000763866	0.00317747
ENSMUSG00000023995	Tspo2	endothelial_adipocytes	6.80698	14.02	2.24713	6.74218e-11	4.48073e-10
ENSMUSG00000023995	Tspo2	luminal-differentiated_adipocytes	6.80698	15.2599	2.23733	1.04591e-12	8.78035e-12
ENSMUSG00000023995	Tspo2	luminal-progenitors_adipocytes	6.80698	17.0465	2.16667	6.19607e-16	7.21363e-15
ENSMUSG00000023995	Tspo2	stromal_adipocytes	6.80698	15.4357	2.18441	4.72408e-13	3.51534e-12
ENSMUSG00000023995	Tspo2	endothelial_basal	6.80698	15.2243	2.26528	2.78308e-12	1.24777e-10
ENSMUSG00000023995	Tspo2	luminal-differentiated_basal	6.80698	16.5755	2.26078	3.82879e-14	1.37066e-12
ENSMUSG00000023995	Tspo2	luminal-progenitors_basal	6.80698	18.4685	2.23816	1.98019e-17	1.09393e-15
ENSMUSG00000023995	Tspo2	stromal_basal	6.80698	16.9328	2.27255	1.6815e-14	8.23867e-13
ENSMUSG00000043592	Unc5cl	basal_adipocytes	56.7254	10.5705	1.16316	3.91936e-21	6.43393e-20
ENSMUSG00000043592	Unc5cl	endothelial_adipocytes	56.7254	10.1581	1.12276	9.35122e-21	1.36242e-19
ENSMUSG00000043592	Unc5cl	luminal-differentiated_adipocytes	56.7254	13.2502	1.10041	2.5833e-34	1.01638e-32
ENSMUSG00000043592	Unc5cl	luminal-progenitors_adipocytes	56.7254	15.0174	1.09297	1.32401e-43	9.7448e-42
ENSMUSG00000043592	Unc5cl	stromal_adipocytes	56.7254	12.0421	1.09897	2.20625e-28	4.76866e-27
ENSMUSG00000043592	Unc5cl	luminal-differentiated_basal	56.7254	1.65529	1.18633	0.0069672	0.0294544
ENSMUSG00000043592	Unc5cl	luminal-progenitors_basal	56.7254	3.74043	1.0169	6.03793e-06	5.49611e-05
ENSMUSG00000043592	Unc5cl	luminal-differentiated_endothelial	56.7254	2.55739	1.04935	0.000979585	0.00393623
ENSMUSG00000043592	Unc5cl	luminal-progenitors_endothelial	56.7254	4.35018	0.931848	1.9116e-07	1.57636e-06
ENSMUSG00000043592	Unc5cl	stromal_luminal-progenitors	56.7254	-2.4951	1.00958	0.00109024	0.00432934
ENSMUSG00000110276	Gm45330	basal_adipocytes	2.96486	-8.87502	2.3403	2.14299e-06	8.49244e-06
ENSMUSG00000110276	Gm45330	luminal-progenitors_adipocytes	2.96486	-8.20593	2.21363	3.55709e-06	1.45632e-05
ENSMUSG00000110276	Gm45330	endothelial_basal	2.96486	10.2103	2.05293	8.98708e-08	1.66257e-06
ENSMUSG00000110276	Gm45330	luminal-differentiated_basal	2.96486	8.53245	2.32906	6.44336e-06	6.47182e-05
ENSMUSG00000110276	Gm45330	stromal_basal	2.96486	10.0836	2.16176	2.15565e-07	3.91859e-06
ENSMUSG00000110276	Gm45330	luminal-progenitors_endothelial	2.96486	-9.53082	2.16582	1.32332e-07	1.11973e-06
ENSMUSG00000110276	Gm45330	luminal-progenitors_luminal-differentiated	2.96486	-8.29286	2.1293	1.09224e-05	0.000237641
ENSMUSG00000110276	Gm45330	stromal_luminal-progenitors	2.96486	9.30278	2.23452	3.29656e-07	2.87683e-06
ENSMUSG00000040490	Lrfn2	basal_adipocytes	30.839	19.572	1.31944	1.29852e-50	1.21714e-48
ENSMUSG00000040490	Lrfn2	endothelial_adipocytes	30.839	19.1373	1.28454	2.87662e-51	2.66952e-49
ENSMUSG00000040490	Lrfn2	luminal-progenitors_adipocytes	30.839	9.04701	1.44565	6.06514e-12	4.91758e-11
ENSMUSG00000040490	Lrfn2	stromal_adipocytes	30.839	23.1345	1.26004	2.53535e-76	5.6963e-74
ENSMUSG00000040490	Lrfn2	luminal-differentiated_basal	30.839	-19.372	1.31711	5.92975e-50	3.46721e-47
ENSMUSG00000040490	Lrfn2	luminal-progenitors_basal	30.839	-10.2198	1.24298	7.20906e-17	3.8243e-15
ENSMUSG00000040490	Lrfn2	stromal_basal	30.839	2.56857	1.32176	0.00152948	0.00981544
ENSMUSG00000040490	Lrfn2	luminal-differentiated_endothelial	30.839	-18.9508	1.27875	1.39145e-50	8.11763e-48
ENSMUSG00000040490	Lrfn2	luminal-progenitors_endothelial	30.839	-9.72758	1.23884	1.59643e-16	4.9987e-15
ENSMUSG00000040490	Lrfn2	stromal_endothelial	30.839	3.4181	1.1092	0.000175333	0.00101138
ENSMUSG00000040490	Lrfn2	luminal-progenitors_luminal-differentiated	30.839	9.16733	1.36737	1.19769e-11	6.06975e-10
ENSMUSG00000040490	Lrfn2	stromal_luminal-differentiated	30.839	23.0001	1.2636	1.81134e-75	1.8933e-72
ENSMUSG00000040490	Lrfn2	stromal_luminal-progenitors	30.839	13.8292	1.17688	3.15069e-32	2.87184e-30
ENSMUSG00000092268	Gm20540	endothelial_adipocytes	2.0213	-7.48883	3.85665	0.000689348	0.00192062
ENSMUSG00000092268	Gm20540	luminal-differentiated_endothelial	2.0213	14.5476	3.08844	1.44134e-07	1.24638e-06
ENSMUSG00000092268	Gm20540	luminal-progenitors_endothelial	2.0213	8.3539	4.03184	0.000263228	0.00111531
ENSMUSG00000064120	Mocs1	basal_adipocytes	713.812	-2.09079	0.298443	1.76616e-13	1.56469e-12
ENSMUSG00000064120	Mocs1	endothelial_adipocytes	713.812	-1.96781	0.283052	4.76949e-13	3.87075e-12
ENSMUSG00000064120	Mocs1	luminal-differentiated_adipocytes	713.812	-1.36814	0.278006	2.59122e-07	1.218e-06
ENSMUSG00000064120	Mocs1	luminal-progenitors_adipocytes	713.812	-1.2714	0.277849	1.69029e-06	7.24578e-06
ENSMUSG00000064120	Mocs1	stromal_adipocytes	713.812	-1.45856	0.279367	5.22291e-08	2.40992e-07
ENSMUSG00000040260	Daam2	basal_adipocytes	374.441	2.13488	0.842884	0.00130072	0.00333994
ENSMUSG00000040260	Daam2	endothelial_adipocytes	374.441	1.65715	0.765495	0.00720749	0.0165669
ENSMUSG00000040260	Daam2	luminal-differentiated_adipocytes	374.441	-1.69585	0.794025	0.00540448	0.0130393
ENSMUSG00000040260	Daam2	luminal-differentiated_basal	374.441	-4.48432	0.766488	3.8668e-10	7.92662e-09
ENSMUSG00000040260	Daam2	luminal-progenitors_basal	374.441	-3.03188	0.748389	4.14246e-06	3.94872e-05
ENSMUSG00000040260	Daam2	luminal-differentiated_endothelial	374.441	-4.0136	0.725659	6.12803e-09	6.59493e-08
