## Supplementary table 10 for "Dynamic Allelic Expression in Mouse Mammary Gland Across the Adult Developmental Cycle" (part 11 of 11)

### Sheet: renamed-t7 (1) (continued)
Gene_ID	Gene_Name	Comparison	baseMean	log2FoldChange	lfcSE	pvalue	padj
ENSMUSG00000040260	Daam2	luminal-progenitors_endothelial	374.441	-2.66494	0.743427	4.21899e-05	0.000215777
ENSMUSG00000040260	Daam2	stromal_luminal-differentiated	374.441	2.854	0.765603	2.12591e-05	0.000188115
ENSMUSG00000040260	Daam2	stromal_luminal-progenitors	374.441	1.30004	0.801867	0.012103	0.0340466
ENSMUSG00000023999	Kif6	basal_adipocytes	25.9787	5.23531	1.37173	6.98507e-06	2.58381e-05
ENSMUSG00000023999	Kif6	stromal_adipocytes	25.9787	2.2001	1.31697	0.014844	0.0304257
ENSMUSG00000023999	Kif6	endothelial_basal	25.9787	-6.13239	1.3844	1.29792e-07	2.32243e-06
ENSMUSG00000023999	Kif6	luminal-differentiated_basal	25.9787	-6.53222	1.42146	8.15222e-08	1.14532e-06
ENSMUSG00000023999	Kif6	luminal-progenitors_basal	25.9787	-2.20543	1.23542	0.00382441	0.0144667
ENSMUSG00000023999	Kif6	luminal-progenitors_endothelial	25.9787	2.22212	1.32772	0.00847967	0.0240334
ENSMUSG00000023999	Kif6	stromal_endothelial	25.9787	2.906	1.3931	0.00186495	0.00820215
ENSMUSG00000023999	Kif6	luminal-progenitors_luminal-differentiated	25.9787	1.56822	1.597	0.00458694	0.0387565
ENSMUSG00000023999	Kif6	stromal_luminal-differentiated	25.9787	3.20779	1.51624	0.000994101	0.00581442
ENSMUSG00000039316	Rftn1	basal_adipocytes	1142.73	4.13764	0.507292	6.95499e-17	8.3358e-16
ENSMUSG00000039316	Rftn1	endothelial_adipocytes	1142.73	4.70402	0.493906	1.35277e-22	2.22677e-21
ENSMUSG00000039316	Rftn1	luminal-differentiated_adipocytes	1142.73	3.77345	0.496603	4.70297e-15	4.86303e-14
ENSMUSG00000039316	Rftn1	luminal-progenitors_adipocytes	1142.73	4.8448	0.493089	1.19892e-23	2.41416e-22
ENSMUSG00000039316	Rftn1	stromal_adipocytes	1142.73	5.29643	0.494439	5.00457e-28	1.06023e-26
ENSMUSG00000039316	Rftn1	stromal_luminal-differentiated	1142.73	1.23737	0.549989	0.000802891	0.00481389
ENSMUSG00000038910	Plcl2	basal_adipocytes	614.431	3.022	0.40496	1.03497e-14	1.02076e-13
ENSMUSG00000038910	Plcl2	endothelial_adipocytes	614.431	1.9203	0.392739	1.48628e-07	6.9556e-07
ENSMUSG00000038910	Plcl2	luminal-differentiated_adipocytes	614.431	4.20553	0.386395	3.32936e-28	8.91998e-27
ENSMUSG00000038910	Plcl2	luminal-progenitors_adipocytes	614.431	3.14905	0.392349	8.95121e-17	1.11783e-15
ENSMUSG00000038910	Plcl2	stromal_adipocytes	614.431	4.3071	0.385711	1.09332e-29	2.52965e-28
ENSMUSG00000038910	Plcl2	stromal_basal	614.431	1.00435	0.446956	0.000706114	0.00516923
ENSMUSG00000038910	Plcl2	luminal-differentiated_endothelial	614.431	2.16579	0.374091	1.20286e-09	1.45757e-08
ENSMUSG00000038910	Plcl2	luminal-progenitors_endothelial	614.431	1.00904	0.378119	0.00122495	0.00439527
ENSMUSG00000038910	Plcl2	stromal_endothelial	614.431	2.28946	0.36748	1.55416e-10	2.96884e-09
ENSMUSG00000044645	Gm7334	basal_adipocytes	22.1278	16.5882	4.02937	1.66866e-06	6.6959e-06
ENSMUSG00000044645	Gm7334	endothelial_adipocytes	22.1278	17.5232	3.84601	2.94281e-07	1.33076e-06
ENSMUSG00000044645	Gm7334	luminal-differentiated_adipocytes	22.1278	17.507	3.89066	3.52884e-07	1.62972e-06
ENSMUSG00000044645	Gm7334	luminal-progenitors_adipocytes	22.1278	17.5212	3.81498	2.53802e-07	1.21963e-06
ENSMUSG00000044645	Gm7334	stromal_adipocytes	22.1278	16.1384	3.88965	2.77681e-06	1.04114e-05
ENSMUSG00000023923	Tbc1d5	luminal-progenitors_basal	1351.3	-1.07538	0.271948	5.40648e-06	4.9932e-05
ENSMUSG00000023923	Tbc1d5	luminal-progenitors_luminal-differentiated	1351.3	-1.11257	0.273479	1.42909e-06	3.74218e-05
ENSMUSG00000023923	Tbc1d5	stromal_luminal-progenitors	1351.3	1.46922	0.260791	1.00296e-09	1.32833e-08
ENSMUSG00000023927	Satb1	basal_adipocytes	580.076	-2.44853	0.479041	2.27545e-08	1.17199e-07
ENSMUSG00000023927	Satb1	endothelial_adipocytes	580.076	-3.7758	0.44596	3.21386e-18	3.92732e-17
ENSMUSG00000023927	Satb1	luminal-differentiated_adipocytes	580.076	-2.07735	0.458956	4.16983e-07	1.90888e-06
ENSMUSG00000023927	Satb1	luminal-progenitors_adipocytes	580.076	-1.25821	0.4347	0.00127976	0.00352987
ENSMUSG00000023927	Satb1	stromal_basal	580.076	1.81616	0.507577	1.93336e-05	0.000227052
ENSMUSG00000023927	Satb1	luminal-differentiated_endothelial	580.076	1.40881	0.500235	0.000243518	0.00113993
ENSMUSG00000023927	Satb1	luminal-progenitors_endothelial	580.076	2.3459	0.44891	3.39884e-08	3.18298e-07
ENSMUSG00000023927	Satb1	stromal_endothelial	580.076	3.17265	0.438697	1.9544e-13	6.20778e-12
ENSMUSG00000023927	Satb1	stromal_luminal-differentiated	580.076	1.38998	0.519906	0.00022463	0.00156183
ENSMUSG00000102973	E430014B02Rik	basal_adipocytes	9.27942	19.1537	1.55665	1.32544e-35	5.46144e-34
ENSMUSG00000102973	E430014B02Rik	endothelial_adipocytes	9.27942	19.07	1.45795	3.66759e-40	1.76575e-38
ENSMUSG00000102973	E430014B02Rik	luminal-differentiated_adipocytes	9.27942	20.7804	1.44698	9.24699e-48	7.94775e-46
ENSMUSG00000102973	E430014B02Rik	luminal-progenitors_adipocytes	9.27942	16.0079	1.54785	9.57511e-26	2.23155e-24
ENSMUSG00000102973	E430014B02Rik	stromal_adipocytes	9.27942	21.7389	1.44145	2.59587e-52	1.70921e-50
ENSMUSG00000102973	E430014B02Rik	luminal-progenitors_luminal-differentiated	9.27942	-3.26665	2.08285	0.000620069	0.00794436
ENSMUSG00000102973	E430014B02Rik	stromal_luminal-progenitors	9.27942	4.6934	1.44709	3.54543e-05	0.000206666
ENSMUSG00000102212	C230085N15Rik	basal_adipocytes	16.9889	20.0293	1.35178	1.52102e-50	1.40956e-48
ENSMUSG00000102212	C230085N15Rik	endothelial_adipocytes	16.9889	17.7702	1.33605	2.68707e-41	1.39886e-39
ENSMUSG00000102212	C230085N15Rik	luminal-differentiated_adipocytes	16.9889	17.94	1.33691	7.34842e-42	4.44953e-40
ENSMUSG00000102212	C230085N15Rik	luminal-progenitors_adipocytes	16.9889	15.4923	1.42069	2.3386e-28	6.49658e-27
ENSMUSG00000102212	C230085N15Rik	stromal_adipocytes	16.9889	21.7107	1.31108	1.67689e-62	1.8513e-60
ENSMUSG00000102212	C230085N15Rik	luminal-progenitors_basal	16.9889	-3.38763	1.41702	0.000354718	0.00192594
ENSMUSG00000102212	C230085N15Rik	stromal_endothelial	16.9889	3.24515	1.21566	0.000486146	0.00250162
ENSMUSG00000102212	C230085N15Rik	stromal_luminal-differentiated	16.9889	2.98787	1.31753	0.000797028	0.00477988
ENSMUSG00000102212	C230085N15Rik	stromal_luminal-progenitors	16.9889	5.43964	1.30815	4.78437e-07	4.04964e-06
ENSMUSG00000103779	Gm36931	endothelial_adipocytes	19.6614	17.7655	1.39562	4.73493e-38	2.0179e-36
ENSMUSG00000103779	Gm36931	luminal-differentiated_adipocytes	19.6614	19.0273	1.38344	6.57745e-44	4.43337e-42
ENSMUSG00000103779	Gm36931	luminal-progenitors_adipocytes	19.6614	7.69312	1.57539	2.11526e-08	1.15469e-07
ENSMUSG00000103779	Gm36931	stromal_adipocytes	19.6614	21.9176	1.36631	7.68481e-59	7.05487e-57
ENSMUSG00000103779	Gm36931	endothelial_basal	19.6614	18.0992	1.44337	3.6782e-37	3.68295e-34
ENSMUSG00000103779	Gm36931	luminal-differentiated_basal	19.6614	19.4109	1.43531	1.14739e-42	3.75702e-40
ENSMUSG00000103779	Gm36931	luminal-progenitors_basal	19.6614	8.55455	1.63092	9.05696e-09	1.57033e-07
ENSMUSG00000103779	Gm36931	stromal_basal	19.6614	22.4517	1.43282	1.14435e-56	3.58839e-53
ENSMUSG00000103779	Gm36931	luminal-progenitors_endothelial	19.6614	-9.44967	1.40269	3.43823e-13	6.97807e-12
ENSMUSG00000103779	Gm36931	stromal_endothelial	19.6614	3.3598	1.29104	0.000538746	0.00273529
ENSMUSG00000103779	Gm36931	luminal-progenitors_luminal-differentiated	19.6614	-10.7592	1.31246	1.21398e-16	9.91987e-15
ENSMUSG00000103779	Gm36931	stromal_luminal-progenitors	19.6614	13.7587	1.30548	2.49691e-26	1.54104e-24
ENSMUSG00000102744	5830444F18Rik	basal_adipocytes	12.5489	8.73273	1.87329	4.42363e-08	2.1951e-07
ENSMUSG00000102744	5830444F18Rik	endothelial_adipocytes	12.5489	18.1745	1.54187	4.78317e-33	1.54686e-31
ENSMUSG00000102744	5830444F18Rik	luminal-differentiated_adipocytes	12.5489	9.74904	1.68234	1.41062e-10	9.56333e-10
ENSMUSG00000102744	5830444F18Rik	luminal-progenitors_adipocytes	12.5489	19.2434	1.52041	1.55966e-37	7.60905e-36
ENSMUSG00000102744	5830444F18Rik	stromal_adipocytes	12.5489	22.3508	1.50342	5.78149e-51	3.5942e-49
ENSMUSG00000102744	5830444F18Rik	endothelial_basal	12.5489	8.68062	1.66832	1.57293e-08	3.41456e-07
ENSMUSG00000102744	5830444F18Rik	luminal-progenitors_basal	12.5489	9.88567	1.60864	1.66857e-10	4.03107e-09
ENSMUSG00000102744	5830444F18Rik	stromal_basal	12.5489	13.0096	1.56388	3.2798e-17	2.02653e-15
ENSMUSG00000102744	5830444F18Rik	luminal-differentiated_endothelial	12.5489	-7.58818	1.59486	1.67307e-08	1.67413e-07
ENSMUSG00000102744	5830444F18Rik	stromal_endothelial	12.5489	3.02291	1.54161	0.00227461	0.00973309
ENSMUSG00000102744	5830444F18Rik	luminal-progenitors_luminal-differentiated	12.5489	9.16919	1.43865	1.08145e-10	4.96871e-09
ENSMUSG00000102744	5830444F18Rik	stromal_luminal-differentiated	12.5489	12.2569	1.42552	2.91034e-18	1.08001e-16
ENSMUSG00000103216	Gm37248	stromal_adipocytes	13.8985	5.18322	1.52646	2.36937e-05	7.8383e-05
ENSMUSG00000103216	Gm37248	stromal_basal	13.8985	5.49527	1.67999	1.23898e-05	0.000153335
ENSMUSG00000103216	Gm37248	luminal-differentiated_endothelial	13.8985	-2.44429	1.61265	0.00858679	0.0264922
ENSMUSG00000103216	Gm37248	stromal_endothelial	13.8985	2.21582	1.45618	0.00772626	0.0277131
ENSMUSG00000103216	Gm37248	stromal_luminal-differentiated	13.8985	6.50788	1.58545	5.3274e-07	6.26601e-06
ENSMUSG00000103216	Gm37248	stromal_luminal-progenitors	13.8985	2.55385	1.40405	0.00474794	0.0154385
ENSMUSG00000103753	Gm6934	stromal_endothelial	3.49331	2.49661	2.5267	0.0147764	0.0480436
ENSMUSG00000103358	Gm37593	stromal_luminal-progenitors	3.68821	2.53481	2.56859	0.0189939	0.0498096
ENSMUSG00000102600	Gm37266	basal_adipocytes	2.55533	7.80373	3.06268	0.000152219	0.000460653
ENSMUSG00000102600	Gm37266	endothelial_adipocytes	2.55533	4.09572	2.74069	0.00545555	0.0128561
ENSMUSG00000102600	Gm37266	luminal-differentiated_adipocytes	2.55533	4.30198	2.80544	0.00524821	0.0127005
ENSMUSG00000102600	Gm37266	stromal_adipocytes	2.55533	14.1235	2.49772	3.3698e-09	1.76216e-08
ENSMUSG00000102600	Gm37266	luminal-progenitors_basal	2.55533	-11.2803	2.70793	2.3445e-06	2.36427e-05
ENSMUSG00000102600	Gm37266	luminal-progenitors_endothelial	2.55533	-7.17495	3.22497	0.000183285	0.000807584
ENSMUSG00000102600	Gm37266	stromal_endothelial	2.55533	4.61993	2.87545	0.00140341	0.00639829
ENSMUSG00000102600	Gm37266	luminal-progenitors_luminal-differentiated	2.55533	-8.11049	3.28706	0.000175379	0.00277225
ENSMUSG00000102600	Gm37266	stromal_luminal-differentiated	2.55533	4.98249	3.27887	0.00151591	0.00840029
ENSMUSG00000102600	Gm37266	stromal_luminal-progenitors	2.55533	16.7099	2.4886	6.24979e-12	1.11087e-10
ENSMUSG00000100150	Gm19585	basal_adipocytes	20.5099	19.0128	1.80497	9.33215e-27	2.25792e-25
ENSMUSG00000100150	Gm19585	endothelial_adipocytes	20.5099	8.3997	2.04245	5.16428e-07	2.26494e-06
ENSMUSG00000100150	Gm19585	luminal-differentiated_adipocytes	20.5099	18.458	1.76311	1.68014e-26	4.08674e-25
ENSMUSG00000100150	Gm19585	luminal-progenitors_adipocytes	20.5099	18.9232	1.74953	4.50847e-28	1.23108e-26
ENSMUSG00000100150	Gm19585	stromal_adipocytes	20.5099	23.2064	1.73687	8.96747e-42	3.70458e-40
ENSMUSG00000100150	Gm19585	endothelial_basal	20.5099	-9.89737	1.77972	4.6113e-09	1.12502e-07
ENSMUSG00000100150	Gm19585	luminal-differentiated_endothelial	20.5099	8.99163	1.86794	1.49928e-08	1.52025e-07
ENSMUSG00000100150	Gm19585	luminal-progenitors_endothelial	20.5099	9.77247	1.83879	2.09406e-09	2.39122e-08
ENSMUSG00000100150	Gm19585	stromal_endothelial	20.5099	14.142	1.68622	8.06262e-18	5.23656e-16
ENSMUSG00000100150	Gm19585	stromal_luminal-differentiated	20.5099	3.08234	1.95409	0.0028687	0.0145529
ENSMUSG00000100150	Gm19585	stromal_luminal-progenitors	20.5099	2.64055	1.71577	0.00768932	0.0232358
ENSMUSG00000023931	Efhb	basal_adipocytes	39.0276	3.92936	1.06806	2.00567e-05	6.94225e-05
ENSMUSG00000023931	Efhb	endothelial_adipocytes	39.0276	3.77783	1.02878	1.57827e-05	5.67518e-05
ENSMUSG00000023931	Efhb	luminal-differentiated_adipocytes	39.0276	4.08656	1.0401	6.35621e-06	2.49047e-05
ENSMUSG00000023931	Efhb	luminal-progenitors_adipocytes	39.0276	3.94453	1.04333	1.07418e-05	4.1181e-05
ENSMUSG00000023931	Efhb	stromal_adipocytes	39.0276	6.09496	1.02518	5.22782e-11	3.25e-10
ENSMUSG00000023931	Efhb	stromal_basal	39.0276	1.39124	0.911979	0.00551138	0.0280102
ENSMUSG00000023931	Efhb	stromal_endothelial	39.0276	1.80633	0.818895	0.00146109	0.0066273
ENSMUSG00000023931	Efhb	stromal_luminal-differentiated	39.0276	1.40851	0.849596	0.00400993	0.019256
ENSMUSG00000023931	Efhb	stromal_luminal-progenitors	39.0276	1.70357	0.789819	0.00250316	0.008896
ENSMUSG00000023940	Sgo1	endothelial_adipocytes	37.6552	2.4562	1.142	0.00362626	0.0088583
ENSMUSG00000023940	Sgo1	luminal-differentiated_adipocytes	37.6552	4.97485	1.12103	7.95177e-07	3.49646e-06
ENSMUSG00000023940	Sgo1	luminal-progenitors_adipocytes	37.6552	4.49094	1.1365	5.38296e-06	2.1489e-05
ENSMUSG00000023940	Sgo1	stromal_adipocytes	37.6552	3.22574	1.16251	0.000438527	0.0012036
ENSMUSG00000023940	Sgo1	luminal-differentiated_basal	37.6552	3.27422	1.05139	0.000103671	0.000791653
ENSMUSG00000023940	Sgo1	luminal-progenitors_basal	37.6552	2.58941	1.03056	0.00057668	0.00291567
ENSMUSG00000023940	Sgo1	luminal-differentiated_endothelial	37.6552	1.50823	1.00287	0.0122422	0.035957
ENSMUSG00000062036	4932415M13Rik	endothelial_adipocytes	2.58825	11.4086	5.69376	0.000419437	0.00121198
ENSMUSG00000062036	4932415M13Rik	endothelial_basal	2.58825	12.0045	5.70966	0.000172296	0.00136965
ENSMUSG00000023945	Slc5a7	endothelial_adipocytes	76.2365	7.80085	1.57524	8.47576e-09	4.55688e-08
ENSMUSG00000023945	Slc5a7	luminal-differentiated_adipocytes	76.2365	5.83497	1.59687	1.14726e-05	4.33274e-05
ENSMUSG00000023945	Slc5a7	luminal-progenitors_adipocytes	76.2365	12.5777	1.44587	2.81284e-19	4.21811e-18
ENSMUSG00000023945	Slc5a7	stromal_adipocytes	76.2365	8.49954	1.56402	7.31387e-10	4.09107e-09
ENSMUSG00000023945	Slc5a7	endothelial_basal	76.2365	8.57515	1.53574	2.0804e-09	5.42825e-08
ENSMUSG00000023945	Slc5a7	luminal-differentiated_basal	76.2365	6.48282	1.72724	3.40742e-06	3.6131e-05
ENSMUSG00000023945	Slc5a7	luminal-progenitors_basal	76.2365	13.1193	1.45489	6.59947e-20	4.5312e-18
ENSMUSG00000023945	Slc5a7	stromal_basal	76.2365	9.19506	1.53795	1.73692e-10	5.12617e-09
ENSMUSG00000023945	Slc5a7	luminal-progenitors_endothelial	76.2365	3.42478	1.39153	0.000716946	0.00273586
ENSMUSG00000023945	Slc5a7	luminal-progenitors_luminal-differentiated	76.2365	5.86821	1.60737	9.47195e-06	0.00020972
ENSMUSG00000023945	Slc5a7	stromal_luminal-progenitors	76.2365	-2.84317	1.42628	0.00283418	0.00992369
ENSMUSG00000117006	Gm9224	endothelial_adipocytes	3.96564	2.24168	1.3444	0.0139694	0.0301918
ENSMUSG00000117006	Gm9224	endothelial_basal	3.96564	2.58565	1.67283	0.00305478	0.0155661
ENSMUSG00000117006	Gm9224	luminal-progenitors_basal	3.96564	1.73546	1.40467	0.0169209	0.0497888
ENSMUSG00000024174	Pot1b	basal_adipocytes	175.236	2.53367	0.439888	6.02296e-10	3.73326e-09
ENSMUSG00000024174	Pot1b	endothelial_adipocytes	175.236	1.91635	0.417774	6.70913e-07	2.90517e-06
ENSMUSG00000024174	Pot1b	luminal-differentiated_adipocytes	175.236	1.69286	0.416006	7.0481e-06	2.74643e-05
ENSMUSG00000024174	Pot1b	luminal-progenitors_adipocytes	175.236	1.82387	0.419924	1.80856e-06	7.71787e-06
ENSMUSG00000024174	Pot1b	stromal_adipocytes	175.236	2.72032	0.420582	8.17473e-12	5.48027e-11
ENSMUSG00000032915	Adgre4	basal_adipocytes	98.3617	8.56954	1.35592	3.34095e-12	2.61213e-11
ENSMUSG00000032915	Adgre4	endothelial_adipocytes	98.3617	2.22987	1.2754	0.0117351	0.025778
ENSMUSG00000032915	Adgre4	luminal-differentiated_adipocytes	98.3617	8.23107	1.31028	6.34807e-12	4.93305e-11
ENSMUSG00000032915	Adgre4	luminal-progenitors_adipocytes	98.3617	6.59479	1.30086	1.39095e-08	7.77357e-08
ENSMUSG00000032915	Adgre4	stromal_adipocytes	98.3617	9.30215	1.31053	3.60333e-14	2.93084e-13
ENSMUSG00000032915	Adgre4	endothelial_basal	98.3617	-5.2655	1.1955	1.58941e-07	2.79001e-06
ENSMUSG00000032915	Adgre4	luminal-differentiated_endothelial	98.3617	4.89677	1.06986	3.19764e-07	2.607e-06
ENSMUSG00000032915	Adgre4	luminal-progenitors_endothelial	98.3617	3.26749	1.09542	0.000219374	0.00094609
ENSMUSG00000032915	Adgre4	stromal_endothelial	98.3617	5.71787	1.08346	2.79695e-09	4.27839e-08
ENSMUSG00000057835	Zfp119a	endothelial_adipocytes	76.1605	1.55022	0.409915	4.01726e-05	0.000136356
ENSMUSG00000057835	Zfp119a	luminal-differentiated_endothelial	76.1605	-1.15484	0.415159	0.000355784	0.00159464
ENSMUSG00000062101	Zfp119b	endothelial_adipocytes	38.0999	1.23424	0.596176	0.0155493	0.0332774
ENSMUSG00000003206	Ebi3	basal_adipocytes	102.349	4.4917	1.02739	1.16591e-06	4.79444e-06
ENSMUSG00000003206	Ebi3	luminal-differentiated_adipocytes	102.349	4.4929	1.00509	7.48847e-07	3.3075e-06
ENSMUSG00000003206	Ebi3	luminal-progenitors_adipocytes	102.349	2.98178	1.06602	0.000336903	0.00102936
ENSMUSG00000003206	Ebi3	stromal_adipocytes	102.349	4.89826	0.994753	5.7502e-08	2.63974e-07
ENSMUSG00000003206	Ebi3	endothelial_basal	102.349	-6.17282	1.09442	2.03656e-10	6.49079e-09
ENSMUSG00000003206	Ebi3	luminal-differentiated_endothelial	102.349	5.97724	1.01765	8.46818e-11	1.21182e-09
ENSMUSG00000003206	Ebi3	luminal-progenitors_endothelial	102.349	4.5162	0.995654	2.84791e-07	2.26462e-06
ENSMUSG00000003206	Ebi3	stromal_endothelial	102.349	6.3898	1.02339	3.20636e-12	8.14502e-11
ENSMUSG00000039154	Shd	basal_adipocytes	22.1901	2.46737	1.15342	0.00344608	0.008128
ENSMUSG00000039154	Shd	endothelial_basal	22.1901	-1.45969	1.11382	0.0109782	0.0432559
ENSMUSG00000039154	Shd	luminal-differentiated_basal	22.1901	-2.68054	1.23281	0.000937311	0.00545979
ENSMUSG00000039154	Shd	luminal-progenitors_basal	22.1901	-3.66979	1.13394	2.85731e-05	0.000215729
ENSMUSG00000039154	Shd	stromal_luminal-progenitors	22.1901	2.16181	1.16246	0.00509126	0.0163719
ENSMUSG00000011589	Fsd1	stromal_luminal-differentiated	9.96215	3.36111	1.94632	0.00190082	0.0101864
ENSMUSG00000011589	Fsd1	stromal_luminal-progenitors	9.96215	3.4617	1.74171	0.00187206	0.00690561
ENSMUSG00000038781	Stap2	basal_adipocytes	738.255	4.26017	0.532581	2.36742e-16	2.73595e-15
ENSMUSG00000038781	Stap2	endothelial_adipocytes	738.255	4.55283	0.518231	1.41845e-19	1.90413e-18
ENSMUSG00000038781	Stap2	luminal-differentiated_adipocytes	738.255	5.00778	0.516692	5.4759e-23	1.05059e-21
ENSMUSG00000038781	Stap2	luminal-progenitors_adipocytes	738.255	5.644	0.518526	1.0906e-28	3.10374e-27
ENSMUSG00000038781	Stap2	stromal_adipocytes	738.255	1.70931	0.524239	0.00021641	0.00062413
ENSMUSG00000038781	Stap2	luminal-progenitors_basal	738.255	1.02933	0.536308	0.00694567	0.023906
ENSMUSG00000038781	Stap2	stromal_basal	738.255	-2.32447	0.5155	1.28872e-06	2.01426e-05
ENSMUSG00000038781	Stap2	stromal_endothelial	738.255	-2.66712	0.489324	1.79509e-08	2.35726e-07
ENSMUSG00000038781	Stap2	stromal_luminal-differentiated	738.255	-3.08009	0.487163	8.18549e-11	1.63228e-09
ENSMUSG00000038781	Stap2	stromal_luminal-progenitors	738.255	-3.69557	0.485326	6.00421e-15	1.48156e-13
ENSMUSG00000003199	Mpnd	endothelial_adipocytes	752.519	-1.15271	0.275723	1.36295e-05	4.95098e-05
ENSMUSG00000003199	Mpnd	luminal-differentiated_endothelial	752.519	1.34648	0.295951	1.928e-07	1.63453e-06
ENSMUSG00000003199	Mpnd	luminal-progenitors_endothelial	752.519	1.51887	0.287942	9.85829e-09	1.01272e-07
ENSMUSG00000003200	Sh3gl1	stromal_basal	993.634	1.0579	0.218658	1.33066e-08	3.06811e-07
ENSMUSG00000003200	Sh3gl1	stromal_luminal-progenitors	993.634	1.00544	0.196873	2.80864e-08	2.9231e-07
ENSMUSG00000002835	Chaf1a	luminal-differentiated_endothelial	275.704	1.31355	0.437308	0.000133632	0.00066029
ENSMUSG00000002835	Chaf1a	luminal-progenitors_endothelial	275.704	1.7905	0.41514	1.48622e-06	1.03298e-05
ENSMUSG00000002831	Plin4	basal_adipocytes	6916.92	-5.09503	0.545241	9.14477e-22	1.586e-20
ENSMUSG00000002831	Plin4	endothelial_adipocytes	6916.92	-7.19143	0.534113	2.00809e-43	1.19058e-41
ENSMUSG00000002831	Plin4	luminal-differentiated_adipocytes	6916.92	-9.67418	0.536062	1.92136e-74	7.13214e-72
ENSMUSG00000002831	Plin4	luminal-progenitors_adipocytes	6916.92	-6.97032	0.53059	5.30351e-41	3.18871e-39
ENSMUSG00000002831	Plin4	stromal_adipocytes	6916.92	-8.16062	0.534637	1.16505e-54	8.64938e-53
ENSMUSG00000002831	Plin4	endothelial_basal	6916.92	-1.74246	0.619207	0.000165978	0.00132556
ENSMUSG00000002831	Plin4	luminal-differentiated_basal	6916.92	-4.35737	0.553227	3.19513e-16	1.40118e-14
ENSMUSG00000002831	Plin4	luminal-progenitors_basal	6916.92	-1.54362	0.602726	0.000738853	0.00360515
ENSMUSG00000002831	Plin4	stromal_basal	6916.92	-2.82948	0.540816	4.39824e-08	9.23299e-07
ENSMUSG00000002831	Plin4	luminal-differentiated_endothelial	6916.92	-2.31375	0.561289	4.44965e-06	2.98459e-05
ENSMUSG00000002831	Plin4	luminal-progenitors_luminal-differentiated	6916.92	2.33555	0.550758	6.12419e-07	1.71847e-05
ENSMUSG00000002831	Plin4	stromal_luminal-differentiated	6916.92	1.04824	0.628345	0.0046589	0.0218235
ENSMUSG00000011305	Plin5	basal_adipocytes	74.0325	-7.30278	1.08205	2.12621e-13	1.87219e-12
ENSMUSG00000011305	Plin5	endothelial_adipocytes	74.0325	-3.50115	0.896151	6.95538e-06	2.62098e-05
ENSMUSG00000011305	Plin5	luminal-differentiated_adipocytes	74.0325	-4.90815	0.883045	3.46797e-09	2.02473e-08
ENSMUSG00000011305	Plin5	luminal-progenitors_adipocytes	74.0325	-4.42283	0.888283	6.22473e-08	3.21375e-07
ENSMUSG00000011305	Plin5	stromal_adipocytes	74.0325	-6.13247	0.929044	7.10726e-13	5.21002e-12
ENSMUSG00000011305	Plin5	endothelial_basal	74.0325	2.9734	1.19025	0.000332999	0.00241626
ENSMUSG00000011305	Plin5	luminal-progenitors_basal	74.0325	1.94199	1.126	0.0054724	0.0195841
ENSMUSG00000011305	Plin5	stromal_endothelial	74.0325	-1.8961	1.07748	0.00468461	0.0181111
ENSMUSG00000037095	Lrg1	stromal_adipocytes	998.905	-2.24151	0.580356	1.10801e-05	3.83974e-05
ENSMUSG00000037095	Lrg1	stromal_basal	998.905	-1.05768	0.687772	0.00593113	0.029779
ENSMUSG00000037095	Lrg1	stromal_endothelial	998.905	-2.60408	0.563274	9.52093e-07	9.11543e-06
ENSMUSG00000037095	Lrg1	stromal_luminal-differentiated	998.905	-2.2435	0.599319	1.4723e-05	0.000134306
ENSMUSG00000037095	Lrg1	stromal_luminal-progenitors	998.905	-2.53656	0.563847	1.50129e-06	1.17233e-05
ENSMUSG00000001227	Sema6b	basal_adipocytes	745.875	3.65249	0.612386	3.91098e-10	2.47616e-09
ENSMUSG00000001227	Sema6b	endothelial_adipocytes	745.875	5.4415	0.593856	1.83514e-21	2.79616e-20
ENSMUSG00000001227	Sema6b	stromal_adipocytes	745.875	1.57837	0.587514	0.00176507	0.00436209
ENSMUSG00000001227	Sema6b	endothelial_basal	745.875	1.30552	0.676837	0.00271523	0.0140867
ENSMUSG00000001227	Sema6b	luminal-differentiated_basal	745.875	-2.73615	0.608553	1.3032e-06	1.49342e-05
ENSMUSG00000001227	Sema6b	luminal-progenitors_basal	745.875	-2.38821	0.6081	9.67354e-06	8.32611e-05
ENSMUSG00000001227	Sema6b	stromal_basal	745.875	-1.58144	0.735256	0.00100421	0.00692075
ENSMUSG00000001227	Sema6b	luminal-differentiated_endothelial	745.875	-4.52065	0.575997	5.14501e-16	1.47002e-14
ENSMUSG00000001227	Sema6b	luminal-progenitors_endothelial	745.875	-4.23979	0.576047	1.59969e-14	3.91336e-13
ENSMUSG00000001227	Sema6b	stromal_endothelial	745.875	-3.59733	0.568498	7.61859e-11	1.53335e-09
ENSMUSG00000044469	Tnfaip8l1	basal_adipocytes	218.859	3.51514	0.602031	7.77174e-10	4.77385e-09
ENSMUSG00000044469	Tnfaip8l1	endothelial_adipocytes	218.859	5.39379	0.582129	7.45287e-22	1.16752e-20
ENSMUSG00000044469	Tnfaip8l1	luminal-progenitors_adipocytes	218.859	1.77402	0.593036	0.00041166	0.00124191
ENSMUSG00000044469	Tnfaip8l1	stromal_adipocytes	218.859	1.09291	0.551381	0.0231146	0.045398
ENSMUSG00000044469	Tnfaip8l1	endothelial_basal	218.859	1.51403	0.623108	0.000575719	0.00386671
ENSMUSG00000044469	Tnfaip8l1	luminal-differentiated_basal	218.859	-2.61884	0.562175	6.32791e-07	7.66365e-06
ENSMUSG00000044469	Tnfaip8l1	luminal-progenitors_basal	218.859	-1.26214	0.602102	0.00329495	0.0128042
ENSMUSG00000044469	Tnfaip8l1	stromal_basal	218.859	-2.16149	0.587611	2.12262e-05	0.00024709
ENSMUSG00000044469	Tnfaip8l1	luminal-differentiated_endothelial	218.859	-4.49177	0.530493	3.19711e-18	1.18293e-16
ENSMUSG00000044469	Tnfaip8l1	luminal-progenitors_endothelial	218.859	-3.34119	0.523706	3.93007e-11	5.88317e-10
ENSMUSG00000044469	Tnfaip8l1	stromal_endothelial	218.859	-4.07712	0.52512	1.75027e-15	7.63352e-14
ENSMUSG00000001229	Dpp9	stromal_adipocytes	933.176	1.05912	0.202532	9.48285e-08	4.24474e-07
ENSMUSG00000047123	Ticam1	basal_adipocytes	379.749	1.62887	0.378737	2.92005e-06	1.13718e-05
ENSMUSG00000047123	Ticam1	endothelial_adipocytes	379.749	1.23907	0.356791	0.000212104	0.00064158
ENSMUSG00000047123	Ticam1	luminal-differentiated_adipocytes	379.749	2.28569	0.372867	4.02421e-11	2.88556e-10
ENSMUSG00000047123	Ticam1	luminal-progenitors_adipocytes	379.749	1.36404	0.359043	4.3014e-05	0.000151231
ENSMUSG00000047123	Ticam1	stromal_adipocytes	379.749	2.44182	0.36965	2.96466e-12	2.05671e-11
ENSMUSG00000024197	Plin3	luminal-progenitors_adipocytes	752.123	1.32634	0.248402	3.09215e-08	1.66275e-07
ENSMUSG00000024197	Plin3	luminal-progenitors_endothelial	752.123	1.08194	0.253321	2.21241e-06	1.48032e-05
ENSMUSG00000001228	Uhrf1	endothelial_adipocytes	408.51	1.49245	0.600299	0.00370235	0.00902612
ENSMUSG00000001228	Uhrf1	luminal-differentiated_adipocytes	408.51	3.27005	0.632912	1.55565e-08	8.45248e-08
ENSMUSG00000001228	Uhrf1	luminal-progenitors_adipocytes	408.51	4.47059	0.608323	2.80473e-14	2.83606e-13
ENSMUSG00000001228	Uhrf1	stromal_adipocytes	408.51	2.92052	0.628252	2.91863e-07	1.23155e-06
ENSMUSG00000001228	Uhrf1	luminal-differentiated_basal	408.51	2.06785	0.686144	9.02749e-05	0.000699423
ENSMUSG00000001228	Uhrf1	luminal-progenitors_basal	408.51	3.23182	0.585374	3.20524e-09	6.11796e-08
ENSMUSG00000001228	Uhrf1	stromal_basal	408.51	1.63399	0.720801	0.000746851	0.00542115
ENSMUSG00000001228	Uhrf1	luminal-differentiated_endothelial	408.51	1.30095	0.639517	0.00307335	0.0107589
ENSMUSG00000001228	Uhrf1	luminal-progenitors_endothelial	408.51	2.68383	0.565851	4.22463e-07	3.24012e-06
ENSMUSG00000001228	Uhrf1	stromal_luminal-progenitors	408.51	-1.13463	0.615843	0.0074943	0.0227188
ENSMUSG00000024201	Kdm4b	stromal_adipocytes	991.912	1.05214	0.237057	5.05672e-06	1.83505e-05
ENSMUSG00000013236	Ptprs	basal_adipocytes	2796.44	1.04818	0.320849	0.000542818	0.00149311
ENSMUSG00000013236	Ptprs	endothelial_adipocytes	2796.44	-1.29102	0.314791	1.57759e-05	5.67353e-05
ENSMUSG00000013236	Ptprs	endothelial_basal	2796.44	-2.44614	0.329686	1.60601e-14	1.06613e-12
ENSMUSG00000013236	Ptprs	luminal-differentiated_basal	2796.44	-1.18497	0.377056	2.41041e-05	0.000214319
ENSMUSG00000013236	Ptprs	luminal-progenitors_basal	2796.44	-1.55637	0.344001	4.27683e-07	5.12856e-06
ENSMUSG00000013236	Ptprs	stromal_endothelial	2796.44	2.12094	0.318309	7.69433e-12	1.80569e-10
ENSMUSG00000013236	Ptprs	stromal_luminal-progenitors	2796.44	1.17297	0.338396	3.65458e-05	0.000212256
ENSMUSG00000110218	Gm20219	endothelial_adipocytes	68.9475	2.24421	0.845967	0.000996969	0.00270961
ENSMUSG00000110218	Gm20219	luminal-differentiated_adipocytes	68.9475	4.5882	0.816319	2.65918e-09	1.57297e-08
ENSMUSG00000110218	Gm20219	luminal-progenitors_adipocytes	68.9475	4.5073	0.82024	4.25283e-09	2.53792e-08
ENSMUSG00000110218	Gm20219	stromal_adipocytes	68.9475	1.41363	0.791449	0.0235789	0.0462177
ENSMUSG00000110218	Gm20219	luminal-differentiated_basal	68.9475	3.109	0.768452	7.27643e-06	7.24046e-05
ENSMUSG00000110218	Gm20219	luminal-progenitors_basal	68.9475	2.89646	0.75677	1.07044e-05	9.11867e-05
ENSMUSG00000110218	Gm20219	luminal-differentiated_endothelial	68.9475	1.72224	0.815508	0.00217449	0.0079206
ENSMUSG00000110218	Gm20219	luminal-progenitors_endothelial	68.9475	1.68214	0.7711	0.00291655	0.00946548
ENSMUSG00000110218	Gm20219	stromal_luminal-differentiated	68.9475	-2.70957	0.746511	2.7783e-05	0.000239589
ENSMUSG00000110218	Gm20219	stromal_luminal-progenitors	68.9475	-2.64732	0.72869	4.08491e-05	0.000234589
ENSMUSG00000049760	Micos13	basal_adipocytes	397.22	-1.50372	0.288147	3.94531e-08	1.96888e-07
ENSMUSG00000049760	Micos13	endothelial_adipocytes	397.22	-2.65117	0.278866	1.71e-22	2.79325e-21
ENSMUSG00000049760	Micos13	luminal-differentiated_adipocytes	397.22	-1.4276	0.273336	4.71876e-08	2.42791e-07
ENSMUSG00000049760	Micos13	luminal-progenitors_adipocytes	397.22	-1.1637	0.27168	7.64881e-06	2.99601e-05
ENSMUSG00000049760	Micos13	stromal_adipocytes	397.22	-2.0616	0.279257	1.45835e-14	1.22347e-13
ENSMUSG00000049760	Micos13	luminal-differentiated_endothelial	397.22	1.07397	0.28558	1.12542e-05	6.96751e-05
ENSMUSG00000049760	Micos13	luminal-progenitors_endothelial	397.22	1.39428	0.284114	6.69116e-08	5.98814e-07
ENSMUSG00000041168	Lonp1	basal_adipocytes	1849.45	-1.69231	0.147893	3.49049e-31	1.08368e-29
ENSMUSG00000041168	Lonp1	endothelial_adipocytes	1849.45	-1.47857	0.141363	3.80459e-26	8.04682e-25
ENSMUSG00000041168	Lonp1	luminal-differentiated_adipocytes	1849.45	-1.3127	0.141144	4.84306e-21	8.00809e-20
ENSMUSG00000041168	Lonp1	luminal-progenitors_adipocytes	1849.45	-1.16447	0.140911	6.27181e-17	7.94068e-16
ENSMUSG00000041168	Lonp1	stromal_adipocytes	1849.45	-1.79336	0.141912	1.89597e-37	6.53586e-36
ENSMUSG00000040828	Catsperd	luminal-differentiated_adipocytes	8.51955	2.93258	1.41712	0.00261881	0.00673924
ENSMUSG00000040828	Catsperd	luminal-progenitors_adipocytes	8.51955	2.43409	1.36094	0.00753173	0.0179318
ENSMUSG00000040828	Catsperd	stromal_adipocytes	8.51955	2.19835	1.29724	0.0140505	0.028984
ENSMUSG00000040828	Catsperd	luminal-differentiated_basal	8.51955	4.46587	1.50572	8.73625e-05	0.000679799
ENSMUSG00000040828	Catsperd	luminal-progenitors_basal	8.51955	3.61877	1.5388	0.0003133	0.001728
ENSMUSG00000040828	Catsperd	stromal_basal	8.51955	3.38846	1.5907	0.000678276	0.00499419
ENSMUSG00000040828	Catsperd	luminal-differentiated_endothelial	8.51955	2.72932	1.32149	0.00232329	0.00838951
ENSMUSG00000040828	Catsperd	luminal-progenitors_endothelial	8.51955	2.18294	1.25434	0.00748087	0.0215531
ENSMUSG00000040828	Catsperd	stromal_endothelial	8.51955	1.74359	1.33131	0.014839	0.0482148
ENSMUSG00000002379	Ndufa11	basal_adipocytes	790.194	-1.48343	0.318779	7.48136e-07	3.16008e-06
ENSMUSG00000002379	Ndufa11	endothelial_adipocytes	790.194	-2.55911	0.310468	1.45469e-17	1.69359e-16
ENSMUSG00000002379	Ndufa11	luminal-differentiated_adipocytes	790.194	-2.03423	0.312388	4.93577e-12	3.89104e-11
ENSMUSG00000002379	Ndufa11	luminal-progenitors_adipocytes	790.194	-1.58346	0.306986	5.03628e-08	2.62592e-07
ENSMUSG00000002379	Ndufa11	stromal_adipocytes	790.194	-2.3909	0.312254	1.39109e-15	1.27023e-14
ENSMUSG00000039481	Nrtn	basal_adipocytes	106.669	2.37917	0.845427	0.000459395	0.00128082
ENSMUSG00000039481	Nrtn	luminal-differentiated_adipocytes	106.669	2.71888	0.830664	5.73164e-05	0.000196103
ENSMUSG00000039481	Nrtn	luminal-progenitors_adipocytes	106.669	4.5348	0.768498	4.22772e-10	2.7995e-09
ENSMUSG00000039481	Nrtn	luminal-progenitors_basal	106.669	1.42476	0.80634	0.00720021	0.0246233
ENSMUSG00000039481	Nrtn	luminal-differentiated_endothelial	106.669	1.58478	0.837661	0.00411782	0.0139058
ENSMUSG00000039481	Nrtn	luminal-progenitors_endothelial	106.669	3.46934	0.710964	1.73414e-07	1.44303e-06
ENSMUSG00000039481	Nrtn	stromal_luminal-progenitors	106.669	-2.92444	0.717964	8.9525e-06	5.94967e-05
ENSMUSG00000007603	Dus3l	stromal_adipocytes	398.612	1.05363	0.194919	3.63488e-08	1.70388e-07
ENSMUSG00000090273	Prr22	luminal-progenitors_adipocytes	4.86454	-1.9205	1.28414	0.0217857	0.0465346
ENSMUSG00000090273	Prr22	luminal-progenitors_endothelial	4.86454	-1.83581	1.28186	0.0182987	0.0467236
ENSMUSG00000090273	Prr22	luminal-progenitors_luminal-differentiated	4.86454	-1.43128	1.45019	0.00516837	0.0426072
ENSMUSG00000090273	Prr22	stromal_luminal-progenitors	4.86454	2.89118	1.32374	0.00185849	0.00686296
ENSMUSG00000024206	Rfx2	basal_adipocytes	302.988	2.95958	0.423259	2.95917e-13	2.56246e-12
ENSMUSG00000024206	Rfx2	endothelial_adipocytes	302.988	2.058	0.410973	6.8352e-08	3.34422e-07
ENSMUSG00000024206	Rfx2	luminal-differentiated_adipocytes	302.988	1.9943	0.41542	1.23837e-07	6.03576e-07
ENSMUSG00000024206	Rfx2	luminal-progenitors_adipocytes	302.988	1.54606	0.4059	2.98509e-05	0.000107595
ENSMUSG00000024206	Rfx2	stromal_adipocytes	302.988	3.34524	0.405	2.29155e-17	2.39761e-16
ENSMUSG00000024206	Rfx2	luminal-progenitors_basal	302.988	-1.14108	0.423073	0.000582429	0.00294288
ENSMUSG00000024206	Rfx2	stromal_endothelial	302.988	1.00613	0.414946	0.000967668	0.00460385
ENSMUSG00000024206	Rfx2	stromal_luminal-differentiated	302.988	1.02124	0.432549	0.000671458	0.00410534
ENSMUSG00000024206	Rfx2	stromal_luminal-progenitors	302.988	1.61639	0.406657	4.77828e-06	3.35672e-05
ENSMUSG00000024209	Acsbg3	endothelial_adipocytes	2.7511	4.76254	2.20466	0.000859369	0.00235942
ENSMUSG00000024209	Acsbg3	luminal-differentiated_adipocytes	2.7511	12.7768	2.05402	2.93377e-11	2.13838e-10
ENSMUSG00000024209	Acsbg3	luminal-progenitors_adipocytes	2.7511	17.4839	1.87799	2.34391e-21	4.05365e-20
ENSMUSG00000024209	Acsbg3	stromal_adipocytes	2.7511	14.6213	1.92351	9.66155e-15	8.22677e-14
ENSMUSG00000024209	Acsbg3	endothelial_basal	2.7511	7.55546	2.41124	2.6086e-05	0.000268238
ENSMUSG00000024209	Acsbg3	luminal-differentiated_basal	2.7511	14.6753	2.03849	1.42857e-13	4.73268e-12
ENSMUSG00000024209	Acsbg3	luminal-progenitors_basal	2.7511	19.3397	1.94741	3.3392e-24	3.05111e-22
ENSMUSG00000024209	Acsbg3	stromal_basal	2.7511	16.5368	1.99874	2.61849e-17	1.63402e-15
ENSMUSG00000024209	Acsbg3	luminal-differentiated_endothelial	2.7511	4.99284	2.20325	0.000488844	0.0021268
ENSMUSG00000024209	Acsbg3	luminal-progenitors_endothelial	2.7511	11.0789	1.90465	4.20473e-10	5.34736e-09
ENSMUSG00000024209	Acsbg3	stromal_endothelial	2.7511	7.00362	2.14049	6.38388e-06	5.12224e-05
ENSMUSG00000002660	Clpp	endothelial_adipocytes	414.198	-1.33073	0.239805	1.04339e-08	5.5606e-08
ENSMUSG00000002660	Clpp	luminal-differentiated_adipocytes	414.198	-1.544	0.241984	3.69315e-11	2.66084e-10
ENSMUSG00000002660	Clpp	stromal_adipocytes	414.198	-1.3956	0.240059	2.02295e-09	1.08103e-08
ENSMUSG00000002661	Alkbh7	endothelial_adipocytes	62.9712	-1.00971	0.444007	0.0124696	0.0272443
ENSMUSG00000002661	Alkbh7	luminal-differentiated_adipocytes	62.9712	-1.58098	0.474605	0.000164232	0.000524171
ENSMUSG00000002661	Alkbh7	luminal-differentiated_basal	62.9712	-1.47647	0.592534	0.000258983	0.00178755
ENSMUSG00000046329	Slc25a23	basal_adipocytes	1452.14	-3.33047	0.307004	4.18124e-28	1.08201e-26
ENSMUSG00000046329	Slc25a23	endothelial_adipocytes	1452.14	-2.8304	0.296717	1.33212e-22	2.19559e-21
ENSMUSG00000046329	Slc25a23	luminal-differentiated_adipocytes	1452.14	-1.0211	0.287231	0.000198908	0.000627033
ENSMUSG00000046329	Slc25a23	luminal-progenitors_adipocytes	1452.14	-1.61028	0.294772	8.96362e-09	5.12238e-08
ENSMUSG00000046329	Slc25a23	stromal_adipocytes	1452.14	-2.16323	0.298876	3.81788e-14	3.0965e-13
ENSMUSG00000046329	Slc25a23	luminal-differentiated_basal	1452.14	2.23996	0.307021	1.09009e-13	3.67727e-12
ENSMUSG00000046329	Slc25a23	luminal-progenitors_basal	1452.14	1.60058	0.319417	4.31079e-08	6.45437e-07
ENSMUSG00000046329	Slc25a23	luminal-differentiated_endothelial	1452.14	1.72797	0.30916	1.25752e-09	1.51664e-08
ENSMUSG00000046329	Slc25a23	luminal-progenitors_endothelial	1452.14	1.07463	0.305149	5.32781e-05	0.00026554
ENSMUSG00000044279	Crb3	basal_adipocytes	88.9028	2.13699	1.04741	0.00545114	0.0123896
ENSMUSG00000044279	Crb3	luminal-differentiated_adipocytes	88.9028	3.41748	1.05087	6.43524e-05	0.000218759
ENSMUSG00000044279	Crb3	luminal-progenitors_adipocytes	88.9028	4.28097	0.997735	1.42638e-06	6.17753e-06
ENSMUSG00000044279	Crb3	luminal-differentiated_endothelial	88.9028	1.97421	0.965548	0.00263605	0.00940787
ENSMUSG00000044279	Crb3	luminal-progenitors_endothelial	88.9028	2.90037	0.847983	7.06751e-05	0.000341548
ENSMUSG00000044279	Crb3	stromal_luminal-differentiated	88.9028	-1.25921	0.974498	0.0113554	0.0454003
ENSMUSG00000044279	Crb3	stromal_luminal-progenitors	88.9028	-2.49389	0.889937	0.000465529	0.0020597
ENSMUSG00000002668	Dennd1c	basal_adipocytes	177.075	5.48185	1.03698	7.41043e-09	4.06581e-08
ENSMUSG00000002668	Dennd1c	luminal-differentiated_adipocytes	177.075	4.24971	1.02577	2.83776e-06	1.16517e-05
ENSMUSG00000002668	Dennd1c	luminal-progenitors_adipocytes	177.075	2.11327	1.04194	0.00505613	0.012451
ENSMUSG00000002668	Dennd1c	stromal_adipocytes	177.075	5.76491	1.02115	4.62566e-10	2.63224e-09
ENSMUSG00000002668	Dennd1c	endothelial_basal	177.075	-3.86215	1.01272	5.55409e-06	6.90841e-05
ENSMUSG00000002668	Dennd1c	luminal-progenitors_basal	177.075	-2.36371	1.03106	0.00113629	0.00520814
ENSMUSG00000002668	Dennd1c	luminal-differentiated_endothelial	177.075	2.61861	1.04487	0.000824946	0.0033765
ENSMUSG00000002668	Dennd1c	stromal_endothelial	177.075	4.20719	0.914324	6.10592e-07	6.06829e-06
ENSMUSG00000002668	Dennd1c	stromal_luminal-progenitors	177.075	2.91249	0.96561	0.000254375	0.00120967
ENSMUSG00000062591	Tubb4a	basal_adipocytes	311.191	3.10275	0.989645	0.000137808	0.000419576
ENSMUSG00000062591	Tubb4a	endothelial_adipocytes	311.191	2.39829	0.941785	0.00123104	0.00329026
ENSMUSG00000062591	Tubb4a	luminal-differentiated_adipocytes	311.191	2.52003	0.988157	0.000739899	0.00211413
ENSMUSG00000062591	Tubb4a	luminal-progenitors_adipocytes	311.191	2.32461	0.967197	0.00150784	0.00411773
ENSMUSG00000062591	Tubb4a	stromal_adipocytes	311.191	6.76286	0.941871	6.2047e-15	5.36533e-14
ENSMUSG00000062591	Tubb4a	stromal_basal	311.191	3.10301	0.830865	1.83888e-05	0.000217697
ENSMUSG00000062591	Tubb4a	stromal_endothelial	311.191	3.81085	0.769719	1.65382e-07	1.84679e-06
ENSMUSG00000062591	Tubb4a	stromal_luminal-differentiated	311.191	3.68712	0.780439	3.93511e-07	4.73914e-06
ENSMUSG00000062591	Tubb4a	stromal_luminal-progenitors	311.191	3.82651	0.772179	1.16957e-07	1.10133e-06
ENSMUSG00000079414	Gm11110	luminal-progenitors_adipocytes	11.4606	-3.45546	1.40506	0.0008115	0.00232676
ENSMUSG00000079414	Gm11110	stromal_adipocytes	11.4606	1.77604	1.05555	0.0203005	0.0404667
ENSMUSG00000079414	Gm11110	luminal-progenitors_basal	11.4606	-3.61966	1.37717	0.000160909	0.000967426
ENSMUSG00000079414	Gm11110	luminal-differentiated_endothelial	11.4606	3.09484	1.16887	0.00055831	0.00238721
ENSMUSG00000079414	Gm11110	stromal_endothelial	11.4606	3.35287	1.11904	0.000220897	0.00123969
ENSMUSG00000079414	Gm11110	luminal-progenitors_luminal-differentiated	11.4606	-6.44551	1.2055	2.95477e-08	9.99683e-07
ENSMUSG00000079414	Gm11110	stromal_luminal-progenitors	11.4606	6.17823	1.27951	7.81915e-09	8.96071e-08
ENSMUSG00000035678	Tnfsf9	basal_adipocytes	144.411	4.62372	0.71689	1.51571e-11	1.10585e-10
ENSMUSG00000035678	Tnfsf9	endothelial_adipocytes	144.411	1.9299	0.711682	0.0011076	0.00298621
ENSMUSG00000035678	Tnfsf9	luminal-differentiated_adipocytes	144.411	4.87203	0.695788	4.05922e-13	3.53756e-12
ENSMUSG00000035678	Tnfsf9	luminal-progenitors_adipocytes	144.411	3.99227	0.706455	1.77335e-09	1.09898e-08
ENSMUSG00000035678	Tnfsf9	stromal_adipocytes	144.411	4.86703	0.697055	2.66834e-13	2.01665e-12
ENSMUSG00000035678	Tnfsf9	endothelial_basal	144.411	-2.20053	0.748007	0.000116152	0.000978011
ENSMUSG00000035678	Tnfsf9	luminal-differentiated_endothelial	144.411	2.5799	0.670998	1.57293e-05	9.40386e-05
ENSMUSG00000035678	Tnfsf9	luminal-progenitors_endothelial	144.411	1.55436	0.706578	0.00288694	0.00938246
ENSMUSG00000035678	Tnfsf9	stromal_endothelial	144.411	2.62777	0.659906	1.18815e-05	8.97873e-05
ENSMUSG00000005824	Tnfsf14	basal_adipocytes	23.7107	10.965	1.49525	9.41627e-15	9.31687e-14
ENSMUSG00000005824	Tnfsf14	luminal-differentiated_adipocytes	23.7107	10.6907	1.45527	6.22213e-15	6.37725e-14
ENSMUSG00000005824	Tnfsf14	luminal-progenitors_adipocytes	23.7107	10.4244	1.46237	2.3584e-14	2.40468e-13
ENSMUSG00000005824	Tnfsf14	stromal_adipocytes	23.7107	14.2012	1.39686	1.06723e-24	1.8507e-23
ENSMUSG00000005824	Tnfsf14	endothelial_basal	23.7107	-11.1478	1.42036	1.45235e-15	1.0839e-13
ENSMUSG00000005824	Tnfsf14	luminal-differentiated_endothelial	23.7107	10.89	1.42139	8.59415e-16	2.40886e-14
ENSMUSG00000005824	Tnfsf14	luminal-progenitors_endothelial	23.7107	10.7334	1.41438	3.46348e-15	9.27931e-14
ENSMUSG00000005824	Tnfsf14	stromal_endothelial	23.7107	14.3224	1.37756	5.16684e-26	1.06123e-23
ENSMUSG00000005824	Tnfsf14	stromal_luminal-differentiated	23.7107	1.9823	1.52185	0.00846881	0.0358563
ENSMUSG00000005824	Tnfsf14	stromal_luminal-progenitors	23.7107	2.55632	1.40311	0.0047127	0.0153492
ENSMUSG00000024164	C3	basal_adipocytes	54168.1	-3.62655	0.504345	1.22258e-13	1.10059e-12
ENSMUSG00000024164	C3	endothelial_adipocytes	54168.1	-4.87138	0.487555	1.15269e-24	2.20822e-23
ENSMUSG00000024164	C3	luminal-differentiated_adipocytes	54168.1	-5.19596	0.48601	1.6493e-27	4.24131e-26
ENSMUSG00000024164	C3	luminal-progenitors_adipocytes	54168.1	-2.84606	0.50216	9.23606e-10	5.91112e-09
ENSMUSG00000024164	C3	luminal-differentiated_basal	54168.1	-1.12017	0.594359	0.00203588	0.0105893
ENSMUSG00000024164	C3	stromal_basal	54168.1	3.04361	0.498111	2.44538e-10	7.10832e-09
ENSMUSG00000024164	C3	luminal-progenitors_endothelial	54168.1	1.84243	0.520525	3.61345e-05	0.000188189
ENSMUSG00000024164	C3	stromal_endothelial	54168.1	4.31187	0.482471	6.81583e-20	6.06634e-18
ENSMUSG00000024164	C3	luminal-progenitors_luminal-differentiated	54168.1	2.02637	0.490975	2.06505e-06	5.26463e-05
ENSMUSG00000024164	C3	stromal_luminal-differentiated	54168.1	4.6171	0.48716	1.92669e-22	9.22384e-21
ENSMUSG00000024164	C3	stromal_luminal-progenitors	54168.1	2.3202	0.495507	5.7356e-07	4.78677e-06
ENSMUSG00000005823	Gpr108	basal_adipocytes	712.723	-1.24697	0.194384	5.26835e-11	3.64862e-10
ENSMUSG00000005823	Gpr108	endothelial_adipocytes	712.723	-1.0007	0.185511	3.96279e-08	1.98688e-07
ENSMUSG00000019487	Trip10	basal_adipocytes	1322.87	1.41701	0.287476	2.17465e-07	9.91555e-07
ENSMUSG00000019487	Trip10	endothelial_adipocytes	1322.87	1.32018	0.276438	6.60111e-07	2.86033e-06
ENSMUSG00000019487	Trip10	luminal-differentiated_basal	1322.87	-1.29607	0.323478	6.09592e-07	7.40741e-06
ENSMUSG00000019487	Trip10	luminal-differentiated_endothelial	1322.87	-1.20088	0.292432	1.84596e-06	1.32487e-05
ENSMUSG00000034116	Vav1	basal_adipocytes	707.901	3.39536	0.812614	2.87589e-06	1.12158e-05
ENSMUSG00000034116	Vav1	luminal-differentiated_adipocytes	707.901	3.5667	0.795242	5.31054e-07	2.3985e-06
ENSMUSG00000034116	Vav1	luminal-progenitors_adipocytes	707.901	1.52419	0.753701	0.00958482	0.0222672
ENSMUSG00000034116	Vav1	stromal_adipocytes	707.901	4.18759	0.762051	4.90373e-09	2.52207e-08
ENSMUSG00000034116	Vav1	endothelial_basal	707.901	-4.5861	0.795899	2.14867e-10	6.81198e-09
ENSMUSG00000034116	Vav1	luminal-differentiated_endothelial	707.901	4.75447	0.743278	1.42744e-11	2.29986e-10
ENSMUSG00000034116	Vav1	luminal-progenitors_endothelial	707.901	2.87629	0.754834	1.91536e-05	0.000105957
ENSMUSG00000034116	Vav1	stromal_endothelial	707.901	5.35337	0.745549	2.73915e-14	1.00342e-12
ENSMUSG00000034116	Vav1	stromal_luminal-progenitors	707.901	2.12398	0.822038	0.00080438	0.00331872
ENSMUSG00000004730	Adgre1	basal_adipocytes	794.765	5.12858	0.9117	1.54822e-09	9.16175e-09
ENSMUSG00000004730	Adgre1	luminal-differentiated_adipocytes	794.765	4.87825	0.880373	3.84909e-09	2.23603e-08
ENSMUSG00000004730	Adgre1	luminal-progenitors_adipocytes	794.765	4.05792	0.900505	5.63761e-07	2.58219e-06
ENSMUSG00000004730	Adgre1	stromal_adipocytes	794.765	4.75495	0.880614	5.69509e-09	2.90806e-08
ENSMUSG00000004730	Adgre1	endothelial_basal	794.765	-4.81877	0.942335	6.29645e-09	1.50109e-07
ENSMUSG00000004730	Adgre1	luminal-differentiated_endothelial	794.765	4.52902	0.860611	1.58034e-08	1.59023e-07
ENSMUSG00000004730	Adgre1	luminal-progenitors_endothelial	794.765	3.68963	0.858595	1.99495e-06	1.34713e-05
ENSMUSG00000004730	Adgre1	stromal_endothelial	794.765	4.43683	0.850149	2.31445e-08	2.98703e-07
ENSMUSG00000090655	Vmn2r120	luminal-progenitors_adipocytes	8.53472	-2.02322	1.38721	0.0218166	0.0465889
ENSMUSG00000090655	Vmn2r120	endothelial_basal	8.53472	2.51243	1.62553	0.00319975	0.0161438
ENSMUSG00000090655	Vmn2r120	luminal-differentiated_endothelial	8.53472	-2.08902	1.42363	0.0110965	0.0330287
ENSMUSG00000090655	Vmn2r120	luminal-progenitors_endothelial	8.53472	-3.50441	1.37291	0.000549687	0.00216469
ENSMUSG00000024228	Nudt12	basal_adipocytes	405.286	-2.33443	0.303265	8.82293e-16	9.62566e-15
ENSMUSG00000024228	Nudt12	endothelial_adipocytes	405.286	-1.6116	0.282393	2.65154e-09	1.50185e-08
ENSMUSG00000024228	Nudt12	luminal-differentiated_adipocytes	405.286	-2.6724	0.289724	1.08438e-21	1.8741e-20
ENSMUSG00000024228	Nudt12	luminal-progenitors_adipocytes	405.286	-2.41452	0.288478	3.24594e-18	4.53316e-17
ENSMUSG00000024228	Nudt12	stromal_adipocytes	405.286	-3.42871	0.286683	1.14517e-33	3.31427e-32
ENSMUSG00000024228	Nudt12	stromal_endothelial	405.286	-1.74292	0.29657	3.93124e-10	7.02392e-09
ENSMUSG00000048915	Efna5	endothelial_adipocytes	423.508	-1.74194	0.504049	0.000108037	0.000343832
ENSMUSG00000048915	Efna5	endothelial_basal	423.508	-1.81067	0.576938	5.81374e-05	0.000537967
ENSMUSG00000048915	Efna5	luminal-progenitors_endothelial	423.508	1.87554	0.532316	3.90756e-05	0.000201742
ENSMUSG00000048915	Efna5	stromal_endothelial	423.508	1.12469	0.573785	0.00312679	0.012768
ENSMUSG00000045506	A930002H24Rik	luminal-differentiated_basal	5.55519	-2.44838	1.68229	0.00466911	0.0211753
ENSMUSG00000045506	A930002H24Rik	luminal-progenitors_basal	5.55519	-3.66585	1.663	0.000422589	0.00223733
ENSMUSG00000045506	A930002H24Rik	luminal-progenitors_endothelial	5.55519	-2.58434	1.48791	0.00587348	0.0174117
ENSMUSG00000024085	Man2a1	basal_adipocytes	3261.89	1.08573	0.323793	0.00037746	0.00106585
ENSMUSG00000024085	Man2a1	endothelial_adipocytes	3261.89	1.28747	0.316543	1.83494e-05	6.53845e-05
ENSMUSG00000024085	Man2a1	luminal-differentiated_adipocytes	3261.89	1.72079	0.321741	1.22625e-08	6.74279e-08
ENSMUSG00000024085	Man2a1	luminal-progenitors_adipocytes	3261.89	1.98839	0.32491	8.51992e-11	6.10237e-10
ENSMUSG00000024085	Man2a1	stromal_adipocytes	3261.89	2.01707	0.324725	5.4429e-11	3.37552e-10
ENSMUSG00000056515	Rab31	basal_adipocytes	622.786	1.34626	0.340432	2.31578e-05	7.94177e-05
ENSMUSG00000056515	Rab31	endothelial_adipocytes	622.786	1.67297	0.333027	1.06588e-07	5.08104e-07
ENSMUSG00000056515	Rab31	luminal-differentiated_adipocytes	622.786	1.02223	0.322801	0.000798768	0.00226465
ENSMUSG00000056515	Rab31	stromal_adipocytes	622.786	1.79298	0.335045	1.34888e-08	6.61475e-08
ENSMUSG00000056515	Rab31	luminal-progenitors_endothelial	622.786	-1.01907	0.319484	0.000208738	0.000906017
ENSMUSG00000056515	Rab31	stromal_luminal-progenitors	622.786	1.14084	0.331175	4.15689e-05	0.000238436
ENSMUSG00000024096	Ralbp1	luminal-progenitors_adipocytes	3013.5	1.28165	0.185257	1.67836e-12	1.43676e-11
ENSMUSG00000024096	Ralbp1	luminal-progenitors_endothelial	3013.5	1.32107	0.18806	1.46273e-13	3.13252e-12
ENSMUSG00000024096	Ralbp1	stromal_luminal-progenitors	3013.5	-1.22535	0.189795	5.35109e-12	9.63158e-11
ENSMUSG00000117335	Gm49870	luminal-differentiated_adipocytes	2.00595	-2.75454	2.06978	0.0172467	0.0370853
ENSMUSG00000024098	Twsg1	basal_adipocytes	1836.01	1.20558	0.296212	1.84991e-05	6.43758e-05
ENSMUSG00000024098	Twsg1	luminal-progenitors_adipocytes	1836.01	1.11463	0.285968	4.25017e-05	0.000149573
ENSMUSG00000024098	Twsg1	stromal_adipocytes	1836.01	1.65252	0.290792	2.66068e-09	1.4054e-08
ENSMUSG00000024098	Twsg1	stromal_endothelial	1836.01	1.058	0.310394	3.19193e-05	0.000219346
ENSMUSG00000034647	Ankrd12	luminal-progenitors_adipocytes	1487.15	-1.69274	0.273455	9.64441e-11	6.86745e-10
ENSMUSG00000034647	Ankrd12	luminal-progenitors_basal	1487.15	-1.62484	0.289206	1.73627e-09	3.49158e-08
ENSMUSG00000034647	Ankrd12	luminal-progenitors_endothelial	1487.15	-1.63552	0.279264	3.98407e-10	5.08187e-09
ENSMUSG00000034647	Ankrd12	stromal_luminal-progenitors	1487.15	1.46847	0.285013	1.46761e-08	1.60229e-07
ENSMUSG00000024099	Ndufv2	basal_adipocytes	1884.56	-2.98495	0.207577	1.0282e-47	7.96548e-46
ENSMUSG00000024099	Ndufv2	endothelial_adipocytes	1884.56	-2.98066	0.199169	1.30287e-51	1.23594e-49
ENSMUSG00000024099	Ndufv2	luminal-differentiated_adipocytes	1884.56	-2.24659	0.200502	1.56847e-30	4.82852e-29
ENSMUSG00000024099	Ndufv2	luminal-progenitors_adipocytes	1884.56	-2.42174	0.200108	5.57222e-35	2.33586e-33
ENSMUSG00000024099	Ndufv2	stromal_adipocytes	1884.56	-3.10127	0.199115	1.61065e-55	1.25011e-53
ENSMUSG00000035842	Ddx11	basal_adipocytes	210.19	2.10647	0.5091	3.07392e-06	1.19445e-05
ENSMUSG00000035842	Ddx11	endothelial_adipocytes	210.19	3.02231	0.476581	2.09781e-11	1.46887e-10
ENSMUSG00000035842	Ddx11	luminal-differentiated_adipocytes	210.19	2.49542	0.492863	1.80395e-08	9.70761e-08
ENSMUSG00000035842	Ddx11	luminal-progenitors_adipocytes	210.19	3.08401	0.480596	1.06239e-11	8.39067e-11
ENSMUSG00000035842	Ddx11	stromal_adipocytes	210.19	2.87109	0.480985	2.14192e-10	1.25655e-09
ENSMUSG00000117220	Gm49932	luminal-differentiated_basal	7.19356	-2.90376	2.13065	0.00453618	0.0206372
ENSMUSG00000117220	Gm49932	luminal-progenitors_basal	7.19356	-2.71992	1.93891	0.00457034	0.0167705
ENSMUSG00000052105	Mtcl1	basal_adipocytes	534.88	7.8565	0.82488	1.81911e-23	3.57677e-22
ENSMUSG00000052105	Mtcl1	endothelial_adipocytes	534.88	5.4892	0.803578	2.85416e-13	2.36429e-12
ENSMUSG00000052105	Mtcl1	luminal-differentiated_adipocytes	534.88	1.4199	0.770646	0.0165079	0.0356386
ENSMUSG00000052105	Mtcl1	luminal-progenitors_adipocytes	534.88	4.62789	0.798117	7.53788e-10	4.86562e-09
ENSMUSG00000052105	Mtcl1	stromal_adipocytes	534.88	7.14986	0.818042	1.46578e-20	1.95638e-19
ENSMUSG00000052105	Mtcl1	endothelial_basal	534.88	-1.93699	0.682076	0.000152305	0.00123151
ENSMUSG00000052105	Mtcl1	luminal-differentiated_basal	534.88	-5.99102	0.629559	2.29935e-23	1.89488e-21
ENSMUSG00000052105	Mtcl1	luminal-progenitors_basal	534.88	-2.89747	0.59807	1.64122e-07	2.15756e-06
ENSMUSG00000052105	Mtcl1	luminal-differentiated_endothelial	534.88	-3.68686	0.587557	9.37562e-11	1.3303e-09
ENSMUSG00000052105	Mtcl1	stromal_endothelial	534.88	1.12964	0.669407	0.00658966	0.0241987
ENSMUSG00000052105	Mtcl1	luminal-progenitors_luminal-differentiated	534.88	2.58195	0.641965	7.42715e-07	2.05648e-05
ENSMUSG00000052105	Mtcl1	stromal_luminal-differentiated	534.88	5.25286	0.60223	6.84696e-20	2.84376e-18
ENSMUSG00000052105	Mtcl1	stromal_luminal-progenitors	534.88	2.28493	0.61059	2.39252e-05	0.000145661
ENSMUSG00000117003	Gm49937	luminal-differentiated_basal	5.90616	-3.26667	1.82029	0.00169148	0.00905811
ENSMUSG00000117003	Gm49937	luminal-differentiated_endothelial	5.90616	-3.37864	1.59387	0.00162165	0.00614049
ENSMUSG00000117003	Gm49937	stromal_luminal-differentiated	5.90616	2.67301	1.7313	0.0037586	0.0182305
ENSMUSG00000023460	Rab12	luminal-differentiated_adipocytes	1406.13	-1.93998	0.205106	2.42699e-22	4.3869e-21
ENSMUSG00000023460	Rab12	luminal-progenitors_adipocytes	1406.13	-1.86517	0.20456	8.26549e-21	1.3747e-19
ENSMUSG00000023460	Rab12	stromal_adipocytes	1406.13	-1.59821	0.203586	9.21502e-16	8.57024e-15
ENSMUSG00000023460	Rab12	luminal-differentiated_basal	1406.13	-1.01021	0.223821	9.53333e-08	1.32721e-06
ENSMUSG00000023460	Rab12	luminal-differentiated_endothelial	1406.13	-1.46116	0.209399	9.51574e-14	2.0632e-12
ENSMUSG00000023460	Rab12	luminal-progenitors_endothelial	1406.13	-1.38428	0.206842	1.49524e-12	2.77317e-11
ENSMUSG00000023460	Rab12	stromal_endothelial	1406.13	-1.08885	0.211423	9.28527e-09	1.27871e-07
ENSMUSG00000024105	Themis3	endothelial_adipocytes	8.26658	8.60624	1.41733	1.8159e-11	1.27988e-10
ENSMUSG00000024105	Themis3	luminal-differentiated_adipocytes	8.26658	9.76505	1.38071	3.22367e-14	3.08781e-13
ENSMUSG00000024105	Themis3	luminal-progenitors_adipocytes	8.26658	9.18583	1.39328	6.74545e-13	6.00317e-12
ENSMUSG00000024105	Themis3	stromal_adipocytes	8.26658	10.6499	1.34211	2.58793e-16	2.50888e-15
ENSMUSG00000024105	Themis3	endothelial_basal	8.26658	8.69314	1.36683	2.58898e-11	9.98647e-10
ENSMUSG00000024105	Themis3	luminal-differentiated_basal	8.26658	9.84358	1.35044	4.92566e-14	1.73053e-12
ENSMUSG00000024105	Themis3	luminal-progenitors_basal	8.26658	9.34789	1.35204	9.97518e-13	3.36676e-11
ENSMUSG00000024105	Themis3	stromal_basal	8.26658	10.6241	1.32895	4.1777e-16	2.37108e-14
ENSMUSG00000033278	Ptprm	endothelial_adipocytes	2278.07	1.66796	0.481169	0.000115096	0.000364621
ENSMUSG00000033278	Ptprm	luminal-differentiated_adipocytes	2278.07	-2.29656	0.503321	2.64854e-07	1.24426e-06
ENSMUSG00000033278	Ptprm	luminal-progenitors_adipocytes	2278.07	-2.51833	0.49919	2.78055e-08	1.50059e-07
ENSMUSG00000033278	Ptprm	stromal_adipocytes	2278.07	-1.1312	0.461832	0.00679275	0.014956
ENSMUSG00000033278	Ptprm	endothelial_basal	2278.07	1.11377	0.541841	0.00252687	0.0132497
ENSMUSG00000033278	Ptprm	luminal-differentiated_basal	2278.07	-2.72362	0.494493	1.17302e-08	1.92175e-07
ENSMUSG00000033278	Ptprm	luminal-progenitors_basal	2278.07	-2.84446	0.489706	1.06767e-09	2.22719e-08
ENSMUSG00000033278	Ptprm	stromal_basal	2278.07	-1.32503	0.608899	0.000838694	0.00597034
ENSMUSG00000033278	Ptprm	luminal-differentiated_endothelial	2278.07	-4.20726	0.476353	1.798e-19	7.69703e-18
ENSMUSG00000033278	Ptprm	luminal-progenitors_endothelial	2278.07	-4.37782	0.478037	3.91279e-21	2.01647e-19
ENSMUSG00000033278	Ptprm	stromal_endothelial	2278.07	-3.04844	0.47247	4.5757e-11	9.58663e-10
ENSMUSG00000033278	Ptprm	stromal_luminal-progenitors	2278.07	1.07892	0.520528	0.0042207	0.0139562
ENSMUSG00000117332	Gm49942	endothelial_adipocytes	27.5901	2.22941	0.915539	0.00194166	0.00499215
ENSMUSG00000117332	Gm49942	luminal-differentiated_adipocytes	27.5901	-1.7681	0.963822	0.0106063	0.0239411
ENSMUSG00000117332	Gm49942	luminal-progenitors_adipocytes	27.5901	-4.45987	1.12189	4.94189e-06	1.98334e-05
ENSMUSG00000117332	Gm49942	luminal-differentiated_basal	27.5901	-3.41707	0.978924	3.77383e-05	0.00032002
ENSMUSG00000117332	Gm49942	luminal-progenitors_basal	27.5901	-5.97279	1.18964	2.49087e-09	4.83898e-08
ENSMUSG00000117332	Gm49942	luminal-differentiated_endothelial	27.5901	-4.79199	0.901923	8.90131e-09	9.35477e-08
ENSMUSG00000117332	Gm49942	luminal-progenitors_endothelial	27.5901	-7.35894	1.11646	1.26277e-13	2.72638e-12
ENSMUSG00000117332	Gm49942	stromal_endothelial	27.5901	-2.42567	0.954291	0.000711235	0.00349881
ENSMUSG00000117332	Gm49942	stromal_luminal-differentiated	27.5901	1.41171	1.08572	0.0104705	0.042516
ENSMUSG00000117332	Gm49942	stromal_luminal-progenitors	27.5901	4.23614	1.04206	3.68923e-06	2.64684e-05
ENSMUSG00000032796	Lama1	basal_adipocytes	2924.58	6.37691	0.678211	1.32435e-22	2.43986e-21
ENSMUSG00000032796	Lama1	endothelial_adipocytes	2924.58	2.13035	0.668608	0.000186021	0.000568292
ENSMUSG00000032796	Lama1	luminal-differentiated_adipocytes	2924.58	2.25948	0.691715	7.3289e-05	0.000247189
ENSMUSG00000032796	Lama1	luminal-progenitors_adipocytes	2924.58	3.27572	0.672683	8.30886e-08	4.22252e-07
ENSMUSG00000032796	Lama1	stromal_adipocytes	2924.58	1.69299	0.653968	0.00202197	0.00494638
ENSMUSG00000032796	Lama1	endothelial_basal	2924.58	-3.88724	0.645653	1.31859e-10	4.38273e-09
ENSMUSG00000032796	Lama1	luminal-differentiated_basal	2924.58	-3.7786	0.637908	5.95087e-10	1.18814e-08
ENSMUSG00000032796	Lama1	luminal-progenitors_basal	2924.58	-2.77197	0.638541	1.68977e-06	1.76245e-05
ENSMUSG00000032796	Lama1	stromal_basal	2924.58	-4.3052	0.648525	1.4623e-12	5.66973e-11
ENSMUSG00000032796	Lama1	stromal_luminal-progenitors	2924.58	-1.02926	0.660044	0.0175935	0.0467419
ENSMUSG00000024043	Arhgap28	basal_adipocytes	627.863	5.29175	0.481461	3.41657e-29	9.44866e-28
ENSMUSG00000024043	Arhgap28	endothelial_adipocytes	627.863	5.26268	0.470038	1.9193e-30	5.27457e-29
ENSMUSG00000024043	Arhgap28	luminal-differentiated_adipocytes	627.863	5.61063	0.468333	4.61964e-34	1.78466e-32
ENSMUSG00000024043	Arhgap28	luminal-progenitors_adipocytes	627.863	5.72595	0.468879	2.01686e-35	8.69662e-34
ENSMUSG00000024043	Arhgap28	stromal_adipocytes	627.863	4.68184	0.467266	1.58723e-24	2.72295e-23
ENSMUSG00000090955	Gm17097	stromal_adipocytes	5.88775	2.39596	1.3158	0.00906052	0.019456
ENSMUSG00000095407	Tmem200c	basal_adipocytes	19.5872	4.08473	1.54627	0.000474172	0.00131877
ENSMUSG00000095407	Tmem200c	stromal_adipocytes	19.5872	3.87624	1.49162	0.000548711	0.00148454
ENSMUSG00000095407	Tmem200c	endothelial_basal	19.5872	-2.97703	1.59134	0.00127181	0.00746349
ENSMUSG00000095407	Tmem200c	luminal-progenitors_basal	19.5872	-4.10782	1.60233	0.000123752	0.000774245
ENSMUSG00000095407	Tmem200c	stromal_endothelial	19.5872	3.09715	1.42947	0.00147163	0.00666883
ENSMUSG00000095407	Tmem200c	stromal_luminal-progenitors	19.5872	4.10834	1.38488	0.000136709	0.000693373
ENSMUSG00000024044	Epb41l3	basal_adipocytes	584.631	3.82231	0.645771	5.28253e-10	3.29511e-09
ENSMUSG00000024044	Epb41l3	luminal-differentiated_adipocytes	584.631	4.74712	0.622611	4.40669e-15	4.56958e-14
ENSMUSG00000024044	Epb41l3	luminal-progenitors_adipocytes	584.631	4.18967	0.627409	3.25517e-12	2.71402e-11
ENSMUSG00000024044	Epb41l3	stromal_adipocytes	584.631	4.71077	0.622566	4.32605e-15	3.79853e-14
ENSMUSG00000024044	Epb41l3	endothelial_basal	584.631	-2.33224	0.650625	1.55977e-05	0.000171389
ENSMUSG00000024044	Epb41l3	luminal-differentiated_endothelial	584.631	3.3434	0.572959	1.71353e-09	2.02e-08
ENSMUSG00000024044	Epb41l3	luminal-progenitors_endothelial	584.631	2.76924	0.580549	3.76864e-07	2.92061e-06
ENSMUSG00000024044	Epb41l3	stromal_endothelial	584.631	3.33787	0.570424	1.69043e-09	2.6956e-08
ENSMUSG00000117069	Gm49894	basal_adipocytes	10.9313	-2.03144	1.13848	0.0114444	0.0243208
ENSMUSG00000117069	Gm49894	luminal-progenitors_adipocytes	10.9313	-2.61016	1.12333	0.00162061	0.00439943
ENSMUSG00000117069	Gm49894	endothelial_basal	10.9313	1.95887	1.25069	0.00431927	0.0206068
ENSMUSG00000117069	Gm49894	luminal-progenitors_endothelial	10.9313	-2.93141	1.04597	0.000415167	0.00168175
ENSMUSG00000003279	Dlgap1	endothelial_adipocytes	75.0902	-4.66142	0.785154	2.00587e-10	1.28057e-09
ENSMUSG00000003279	Dlgap1	luminal-differentiated_adipocytes	75.0902	-4.44466	0.782415	1.91885e-09	1.15288e-08
ENSMUSG00000003279	Dlgap1	luminal-progenitors_adipocytes	75.0902	-6.36906	0.880968	2.08527e-14	2.13299e-13
ENSMUSG00000003279	Dlgap1	endothelial_basal	75.0902	-3.63754	0.819239	6.16866e-07	9.79122e-06
ENSMUSG00000003279	Dlgap1	luminal-differentiated_basal	75.0902	-3.42634	0.809836	3.48063e-06	3.67645e-05
ENSMUSG00000003279	Dlgap1	luminal-progenitors_basal	75.0902	-5.33422	0.975107	1.65246e-10	3.99902e-09
ENSMUSG00000003279	Dlgap1	stromal_endothelial	75.0902	3.8543	0.75818	8.24075e-08	9.71229e-07
ENSMUSG00000003279	Dlgap1	stromal_luminal-differentiated	75.0902	3.58274	0.768892	5.64448e-07	6.60436e-06
ENSMUSG00000003279	Dlgap1	stromal_luminal-progenitors	75.0902	5.43449	0.891034	1.44504e-11	2.45436e-10
ENSMUSG00000097282	5031415H12Rik	basal_adipocytes	17.9756	3.98495	1.2401	9.39507e-05	0.000294329
ENSMUSG00000097282	5031415H12Rik	endothelial_adipocytes	17.9756	2.71198	1.20542	0.00234304	0.00593416
ENSMUSG00000097282	5031415H12Rik	luminal-differentiated_adipocytes	17.9756	2.23869	1.229	0.00722034	0.0169307
ENSMUSG00000097282	5031415H12Rik	luminal-progenitors_adipocytes	17.9756	1.88489	1.17061	0.0173001	0.0378466
ENSMUSG00000047407	Tgif1	basal_adipocytes	1568.76	2.9176	0.352897	1.53971e-17	1.95513e-16
ENSMUSG00000047407	Tgif1	endothelial_adipocytes	1568.76	1.56964	0.33754	8.23415e-07	3.53328e-06
ENSMUSG00000047407	Tgif1	luminal-differentiated_adipocytes	1568.76	3.28772	0.340523	4.66289e-23	9.01827e-22
ENSMUSG00000047407	Tgif1	luminal-progenitors_adipocytes	1568.76	3.51159	0.338634	4.62758e-26	1.0995e-24
ENSMUSG00000047407	Tgif1	stromal_adipocytes	1568.76	2.55485	0.343421	7.60801e-15	6.53468e-14
ENSMUSG00000047407	Tgif1	endothelial_basal	1568.76	-1.1172	0.365835	0.00014089	0.00115475
ENSMUSG00000047407	Tgif1	luminal-differentiated_endothelial	1568.76	1.57244	0.359827	4.9914e-07	3.94624e-06
ENSMUSG00000047407	Tgif1	luminal-progenitors_endothelial	1568.76	1.82632	0.343839	1.15806e-08	1.17564e-07
ENSMUSG00000100865	Gm9320	luminal-differentiated_adipocytes	2.91154	2.31971	1.43513	0.0115295	0.0257796
ENSMUSG00000100865	Gm9320	luminal-progenitors_adipocytes	2.91154	3.94833	1.46652	0.000367704	0.00111786
ENSMUSG00000100865	Gm9320	luminal-progenitors_basal	2.91154	2.46512	1.43378	0.00335779	0.0130042
ENSMUSG00000100865	Gm9320	luminal-progenitors_endothelial	2.91154	2.69271	1.29769	0.0026841	0.00880066
ENSMUSG00000097154	Gm26510	basal_adipocytes	23.3955	4.61245	1.16081	5.48113e-06	2.06008e-05
ENSMUSG00000097154	Gm26510	endothelial_adipocytes	23.3955	4.09442	1.14733	2.01317e-05	7.13286e-05
ENSMUSG00000097154	Gm26510	luminal-differentiated_adipocytes	23.3955	2.61501	1.21699	0.00237797	0.00616779
ENSMUSG00000097154	Gm26510	stromal_adipocytes	23.3955	3.75789	1.15047	7.98778e-05	0.000245637
ENSMUSG00000097154	Gm26510	luminal-progenitors_basal	23.3955	-3.2707	1.05391	6.80749e-05	0.000459396
ENSMUSG00000097154	Gm26510	luminal-progenitors_endothelial	23.3955	-3.00793	1.00963	0.000250816	0.00106802
ENSMUSG00000097154	Gm26510	stromal_luminal-progenitors	23.3955	2.64611	1.05414	0.000966893	0.00389878
ENSMUSG00000117121	Gm49902	endothelial_adipocytes	7.37807	3.40561	1.36533	0.000804035	0.00221653
ENSMUSG00000117121	Gm49902	luminal-differentiated_adipocytes	7.37807	2.43533	1.39566	0.00779337	0.0181399
ENSMUSG00000117121	Gm49902	stromal_adipocytes	7.37807	3.10232	1.36708	0.0019339	0.00474591
ENSMUSG00000117121	Gm49902	endothelial_basal	7.37807	1.65257	1.37538	0.0119238	0.0462836
ENSMUSG00000117079	Gm41611	basal_adipocytes	24.3375	4.46294	1.158	9.14675e-06	3.32828e-05
ENSMUSG00000117079	Gm41611	endothelial_adipocytes	24.3375	2.78797	1.15846	0.00145042	0.0038204
ENSMUSG00000117079	Gm41611	luminal-differentiated_adipocytes	24.3375	4.75728	1.1278	2.06241e-06	8.61316e-06
ENSMUSG00000117079	Gm41611	stromal_adipocytes	24.3375	4.8874	1.12159	7.76347e-07	3.11037e-06
ENSMUSG00000117079	Gm41611	luminal-progenitors_basal	24.3375	-2.34579	1.11378	0.001742	0.00750215
ENSMUSG00000117079	Gm41611	luminal-progenitors_luminal-differentiated	24.3375	-2.27278	1.32265	0.000578356	0.00750188
ENSMUSG00000117079	Gm41611	stromal_luminal-progenitors	24.3375	3.09126	1.03333	0.000257629	0.00122356
ENSMUSG00000034868	Myl12b	stromal_adipocytes	2237.58	1.25576	0.211905	1.30895e-09	7.14996e-09
ENSMUSG00000034868	Myl12b	stromal_luminal-progenitors	2237.58	1.10699	0.218615	2.68279e-08	2.80467e-07
ENSMUSG00000117098	Gm49909	basal_adipocytes	761.781	1.50015	0.380876	1.82753e-05	6.36331e-05
ENSMUSG00000117098	Gm49909	endothelial_adipocytes	761.781	1.33562	0.363534	8.54748e-05	0.000276353
ENSMUSG00000117098	Gm49909	luminal-progenitors_adipocytes	761.781	1.06593	0.359573	0.00135722	0.00373069
ENSMUSG00000024049	Myom1	luminal-progenitors_adipocytes	159.873	-2.49098	0.634334	5.76663e-06	2.29313e-05
ENSMUSG00000024049	Myom1	luminal-progenitors_basal	159.873	-2.54084	0.609569	3.79845e-06	3.65708e-05
ENSMUSG00000024049	Myom1	luminal-progenitors_endothelial	159.873	-1.3841	0.638341	0.0034478	0.0109496
ENSMUSG00000024049	Myom1	luminal-progenitors_luminal-differentiated	159.873	-2.35169	0.616097	2.87185e-06	7.11889e-05
ENSMUSG00000024049	Myom1	stromal_luminal-progenitors	159.873	2.84335	0.581227	2.78525e-07	2.46676e-06
ENSMUSG00000024052	Lpin2	basal_adipocytes	1200.95	2.28468	0.356372	9.6135e-12	7.15853e-11
ENSMUSG00000024052	Lpin2	endothelial_adipocytes	1200.95	2.15384	0.34038	2.69629e-11	1.86347e-10
ENSMUSG00000024052	Lpin2	luminal-differentiated_adipocytes	1200.95	2.2601	0.344799	2.55756e-12	2.06841e-11
ENSMUSG00000024052	Lpin2	stromal_adipocytes	1200.95	2.49852	0.342065	2.06584e-14	1.71237e-13
ENSMUSG00000024052	Lpin2	luminal-progenitors_basal	1200.95	-1.1294	0.363983	0.000145623	0.000889318
ENSMUSG00000024052	Lpin2	luminal-progenitors_endothelial	1200.95	-1.01684	0.338099	0.000396791	0.00161446
ENSMUSG00000024052	Lpin2	luminal-progenitors_luminal-differentiated	1200.95	-1.08804	0.382536	0.000100776	0.00171394
ENSMUSG00000024052	Lpin2	stromal_luminal-progenitors	1200.95	1.38169	0.353436	5.3374e-06	3.71486e-05
ENSMUSG00000024053	Emilin2	basal_adipocytes	2795.35	3.86724	0.721915	1.22742e-08	6.54426e-08
ENSMUSG00000024053	Emilin2	endothelial_adipocytes	2795.35	1.49218	0.67917	0.00810604	0.0184244
ENSMUSG00000024053	Emilin2	luminal-differentiated_adipocytes	2795.35	2.86724	0.745157	5.94897e-06	2.33949e-05
ENSMUSG00000024053	Emilin2	luminal-progenitors_adipocytes	2795.35	2.05305	0.72574	0.000499988	0.00148564
ENSMUSG00000024053	Emilin2	stromal_adipocytes	2795.35	5.80535	0.704258	4.27449e-18	4.7395e-17
ENSMUSG00000024053	Emilin2	endothelial_basal	2795.35	-1.70084	0.828656	0.00147908	0.00849111
ENSMUSG00000024053	Emilin2	stromal_basal	2795.35	1.26788	0.857286	0.00645066	0.0318233
ENSMUSG00000024053	Emilin2	stromal_endothelial	2795.35	3.94068	0.671327	9.87509e-10	1.63774e-08
ENSMUSG00000024053	Emilin2	stromal_luminal-differentiated	2795.35	2.6304	0.723393	2.64797e-05	0.000229851
ENSMUSG00000024053	Emilin2	stromal_luminal-progenitors	2795.35	3.35703	0.671271	1.39069e-07	1.29492e-06
ENSMUSG00000024054	Smchd1	basal_adipocytes	1996.31	1.43172	0.296579	3.53073e-07	1.56157e-06
ENSMUSG00000024054	Smchd1	endothelial_adipocytes	1996.31	1.65175	0.287752	2.04184e-09	1.1718e-08
ENSMUSG00000024054	Smchd1	stromal_adipocytes	1996.31	1.21417	0.283402	8.11781e-06	2.8663e-05
ENSMUSG00000102863	Gm37639	basal_adipocytes	36.2776	3.41615	0.864352	7.22112e-06	2.66231e-05
ENSMUSG00000102863	Gm37639	endothelial_adipocytes	36.2776	4.17802	0.818335	2.6286e-08	1.3417e-07
ENSMUSG00000102863	Gm37639	luminal-differentiated_adipocytes	36.2776	2.44213	0.882346	0.000378599	0.00113575
ENSMUSG00000102863	Gm37639	luminal-progenitors_adipocytes	36.2776	1.4169	0.795906	0.019467	0.0420802
ENSMUSG00000102863	Gm37639	stromal_adipocytes	36.2776	3.69673	0.823932	7.51992e-07	3.01751e-06
ENSMUSG00000102863	Gm37639	luminal-progenitors_basal	36.2776	-1.29209	0.752596	0.00903012	0.0297022
ENSMUSG00000102863	Gm37639	luminal-differentiated_endothelial	36.2776	-1.09357	0.709404	0.0145214	0.0416896
ENSMUSG00000102863	Gm37639	luminal-progenitors_endothelial	36.2776	-2.31168	0.705604	0.000110616	0.000510947
ENSMUSG00000102863	Gm37639	stromal_luminal-progenitors	36.2776	1.73108	0.761322	0.00180386	0.00668823
ENSMUSG00000103558	Gm38220	basal_adipocytes	48.4969	3.88319	0.71507	8.29541e-09	4.52206e-08
ENSMUSG00000103558	Gm38220	endothelial_adipocytes	48.4969	3.9837	0.698788	1.12718e-09	6.67523e-09
ENSMUSG00000103558	Gm38220	luminal-differentiated_adipocytes	48.4969	3.18979	0.737184	8.54717e-07	3.74284e-06
ENSMUSG00000103558	Gm38220	luminal-progenitors_adipocytes	48.4969	1.90664	0.729651	0.00116083	0.00322615
ENSMUSG00000103558	Gm38220	stromal_adipocytes	48.4969	3.63265	0.701336	2.70827e-08	1.28743e-07
ENSMUSG00000103558	Gm38220	luminal-progenitors_basal	48.4969	-1.47892	0.622241	0.00130134	0.00587054
ENSMUSG00000103558	Gm38220	luminal-progenitors_endothelial	48.4969	-1.69912	0.588957	0.000341592	0.00140912
ENSMUSG00000103558	Gm38220	stromal_luminal-progenitors	48.4969	1.24156	0.602426	0.00372222	0.0125361
ENSMUSG00000091831	Gm4707	basal_adipocytes	60.8464	3.02931	0.783151	9.26815e-06	3.36996e-05
ENSMUSG00000091831	Gm4707	endothelial_adipocytes	60.8464	2.95691	0.74971	6.55901e-06	2.48074e-05
ENSMUSG00000091831	Gm4707	luminal-differentiated_adipocytes	60.8464	2.0204	0.761881	0.000791449	0.00224564
ENSMUSG00000091831	Gm4707	stromal_adipocytes	60.8464	2.77665	0.758676	2.15528e-05	7.17017e-05
ENSMUSG00000091831	Gm4707	luminal-progenitors_basal	60.8464	-1.75307	0.75389	0.00140483	0.00625502
ENSMUSG00000091831	Gm4707	luminal-progenitors_endothelial	60.8464	-1.80213	0.725355	0.00119004	0.00428398
ENSMUSG00000091831	Gm4707	stromal_luminal-progenitors	60.8464	1.56527	0.751405	0.00310769	0.0107173
ENSMUSG00000024056	Ndc80	basal_adipocytes	101.923	4.87124	0.893773	5.03583e-09	2.82225e-08
ENSMUSG00000024056	Ndc80	endothelial_adipocytes	101.923	4.86196	0.882219	1.99709e-09	1.14844e-08
ENSMUSG00000024056	Ndc80	luminal-differentiated_adipocytes	101.923	4.21974	0.890535	2.23357e-07	1.05844e-06
ENSMUSG00000024056	Ndc80	luminal-progenitors_adipocytes	101.923	5.67316	0.877221	7.1242e-12	5.73451e-11
ENSMUSG00000024056	Ndc80	stromal_adipocytes	101.923	4.61599	0.873815	1.1901e-08	5.86645e-08
ENSMUSG00000052525	Spdya	basal_adipocytes	6.81868	10.264	1.3979	5.77605e-15	5.83497e-14
ENSMUSG00000052525	Spdya	endothelial_adipocytes	6.81868	9.40514	1.35457	1.00527e-13	8.67228e-13
ENSMUSG00000052525	Spdya	luminal-differentiated_adipocytes	6.81868	7.14617	1.42801	1.70084e-08	9.18673e-08
ENSMUSG00000052525	Spdya	luminal-progenitors_adipocytes	6.81868	8.78506	1.3762	2.65352e-12	2.22688e-11
ENSMUSG00000052525	Spdya	stromal_adipocytes	6.81868	5.87278	1.49464	2.00987e-06	7.66397e-06
ENSMUSG00000052525	Spdya	stromal_basal	6.81868	-2.55381	1.55971	0.0027626	0.0159717
ENSMUSG00000052525	Spdya	stromal_endothelial	6.81868	-1.81148	1.41222	0.0154601	0.0498487
ENSMUSG00000085492	Trmt61b	luminal-progenitors_basal	138.594	-1.5769	0.44978	3.07201e-05	0.000230267
ENSMUSG00000093289	Snord92	basal_adipocytes	10.926	-1.2336	0.574555	0.0113325	0.0241059
ENSMUSG00000093289	Snord92	endothelial_adipocytes	10.926	-2.22895	0.599384	2.26477e-05	7.97904e-05
ENSMUSG00000093289	Snord92	luminal-differentiated_adipocytes	10.926	-1.88506	0.591427	0.000156865	0.000502096
ENSMUSG00000093289	Snord92	luminal-progenitors_adipocytes	10.926	-1.49468	0.570569	0.00201321	0.00535677
ENSMUSG00000093289	Snord92	stromal_endothelial	10.926	1.11651	0.645155	0.00591992	0.0220492
ENSMUSG00000092887	Snord53	endothelial_adipocytes	14.3599	-1.9981	0.624512	0.000202111	0.000613785
ENSMUSG00000092887	Snord53	luminal-differentiated_adipocytes	14.3599	-1.49984	0.591653	0.00248644	0.00642312
ENSMUSG00000092887	Snord53	luminal-progenitors_adipocytes	14.3599	-1.75515	0.618692	0.000700457	0.00203065
ENSMUSG00000092887	Snord53	stromal_adipocytes	14.3599	-1.79943	0.616743	0.000622742	0.00166844
ENSMUSG00000092713	Gm22858	endothelial_adipocytes	41.1199	-2.01688	0.573651	6.14679e-05	0.000202727
ENSMUSG00000092713	Gm22858	luminal-differentiated_adipocytes	41.1199	-1.60558	0.553644	0.000678649	0.00195262
ENSMUSG00000092713	Gm22858	luminal-progenitors_adipocytes	41.1199	-2.51889	0.595887	1.52982e-06	6.59651e-06
ENSMUSG00000092713	Gm22858	luminal-progenitors_basal	41.1199	-1.05257	0.612296	0.0114025	0.0359361
ENSMUSG00000092713	Gm22858	stromal_luminal-progenitors	41.1199	1.26679	0.623965	0.00399602	0.0133303
ENSMUSG00000045761	Togaram2	basal_adipocytes	22.3682	2.51595	1.48822	0.0106558	0.0227929
ENSMUSG00000045761	Togaram2	luminal-differentiated_adipocytes	22.3682	4.2426	1.50186	0.000236887	0.0007366
ENSMUSG00000045761	Togaram2	endothelial_basal	22.3682	-2.4763	1.64127	0.00352079	0.0175027
ENSMUSG00000045761	Togaram2	luminal-differentiated_endothelial	22.3682	4.62221	1.37773	4.22645e-05	0.000231293
ENSMUSG00000045761	Togaram2	stromal_luminal-differentiated	22.3682	-3.48297	1.46113	0.000522244	0.0032942
ENSMUSG00000024059	Clip4	basal_adipocytes	203.374	5.30829	0.892723	2.01182e-10	1.31365e-09
ENSMUSG00000024059	Clip4	endothelial_adipocytes	203.374	2.1958	0.898126	0.00193879	0.00498626
ENSMUSG00000024059	Clip4	luminal-differentiated_adipocytes	203.374	6.54584	0.876202	3.4775e-15	3.6444e-14
ENSMUSG00000024059	Clip4	luminal-progenitors_adipocytes	203.374	4.55514	0.875831	2.00735e-08	1.10001e-07
ENSMUSG00000024059	Clip4	stromal_adipocytes	203.374	6.45315	0.895181	6.55042e-15	5.64902e-14
ENSMUSG00000024059	Clip4	endothelial_basal	203.374	-2.57052	0.784304	4.57699e-05	0.000436121
ENSMUSG00000024059	Clip4	luminal-differentiated_endothelial	203.374	3.87715	0.684244	3.20383e-09	3.59925e-08
ENSMUSG00000024059	Clip4	luminal-progenitors_endothelial	203.374	1.77879	0.765934	0.0019121	0.0065178
ENSMUSG00000024059	Clip4	stromal_endothelial	203.374	3.79528	0.679519	5.83539e-09	8.39702e-08
ENSMUSG00000024059	Clip4	luminal-progenitors_luminal-differentiated	203.374	-1.09281	0.798186	0.00450669	0.038292
ENSMUSG00000024059	Clip4	stromal_luminal-progenitors	203.374	1.43245	0.774779	0.00615992	0.0192784
ENSMUSG00000039770	Ypel5	basal_adipocytes	1337.83	-1.99887	0.185548	3.39305e-28	8.85511e-27
ENSMUSG00000039770	Ypel5	endothelial_adipocytes	1337.83	-1.74732	0.17719	1.1113e-23	1.98513e-22
ENSMUSG00000039770	Ypel5	luminal-differentiated_adipocytes	1337.83	-2.08754	0.178383	6.65726e-33	2.37814e-31
ENSMUSG00000039770	Ypel5	luminal-progenitors_adipocytes	1337.83	-2.20164	0.178245	2.88048e-36	1.31511e-34
ENSMUSG00000039770	Ypel5	stromal_adipocytes	1337.83	-2.24839	0.178184	1.19528e-37	4.15395e-36
ENSMUSG00000024063	Lbh	basal_adipocytes	1064.57	2.11148	0.373804	1.22585e-09	7.33184e-09
ENSMUSG00000024063	Lbh	endothelial_adipocytes	1064.57	1.56797	0.351528	2.03938e-06	8.28464e-06
ENSMUSG00000024063	Lbh	luminal-differentiated_adipocytes	1064.57	1.24223	0.34456	0.000115523	0.000377602
ENSMUSG00000024063	Lbh	stromal_adipocytes	1064.57	2.71422	0.356915	2.36333e-15	2.12393e-14
ENSMUSG00000024063	Lbh	luminal-progenitors_basal	1064.57	-1.10876	0.382495	0.000307932	0.00170466
ENSMUSG00000024063	Lbh	stromal_luminal-differentiated	1064.57	1.26345	0.389012	3.32603e-05	0.000282167
ENSMUSG00000024063	Lbh	stromal_luminal-progenitors	1064.57	1.78782	0.359435	6.45674e-08	6.34355e-07
ENSMUSG00000054469	Lclat1	basal_adipocytes	571.115	-1.6244	0.254202	2.74632e-11	1.9532e-10
ENSMUSG00000054469	Lclat1	endothelial_adipocytes	571.115	-1.14693	0.239511	7.97871e-07	3.42884e-06
ENSMUSG00000054469	Lclat1	luminal-differentiated_adipocytes	571.115	-1.17736	0.239193	3.65437e-07	1.68526e-06
ENSMUSG00000054469	Lclat1	luminal-progenitors_adipocytes	571.115	-1.40043	0.241136	1.85245e-09	1.14495e-08
ENSMUSG00000054469	Lclat1	stromal_adipocytes	571.115	-1.21506	0.239525	1.75129e-07	7.59882e-07
ENSMUSG00000117292	E330032C10Rik	basal_adipocytes	10.3046	-3.19689	1.48841	0.00246382	0.00597594
ENSMUSG00000117292	E330032C10Rik	endothelial_adipocytes	10.3046	5.62606	1.30058	3.92742e-07	1.7452e-06
ENSMUSG00000117292	E330032C10Rik	luminal-differentiated_adipocytes	10.3046	2.865	1.45506	0.00352267	0.0088405
ENSMUSG00000117292	E330032C10Rik	luminal-progenitors_adipocytes	10.3046	-3.24678	1.47131	0.00172853	0.00466473
ENSMUSG00000117292	E330032C10Rik	stromal_adipocytes	10.3046	6.50039	1.31329	1.07473e-08	5.31613e-08
ENSMUSG00000117292	E330032C10Rik	endothelial_basal	10.3046	10.2459	1.29879	1.04155e-15	7.92072e-14
ENSMUSG00000117292	E330032C10Rik	luminal-differentiated_basal	10.3046	7.66849	1.48713	6.33341e-09	1.08161e-07
ENSMUSG00000117292	E330032C10Rik	stromal_basal	10.3046	11.0838	1.29886	5.38926e-18	3.56715e-16
ENSMUSG00000117292	E330032C10Rik	luminal-progenitors_endothelial	10.3046	-10.3153	1.28649	8.66615e-17	2.81326e-15
ENSMUSG00000117292	E330032C10Rik	luminal-progenitors_luminal-differentiated	10.3046	-7.92915	1.34007	1.95637e-09	7.8149e-08
ENSMUSG00000117292	E330032C10Rik	stromal_luminal-differentiated	10.3046	1.8254	1.44767	0.00996145	0.0407602
ENSMUSG00000117292	E330032C10Rik	stromal_luminal-progenitors	10.3046	11.1415	1.26754	2.9609e-19	1.08494e-17
ENSMUSG00000024064	Galnt14	basal_adipocytes	13.2571	3.7664	1.79614	0.00214508	0.00526684
ENSMUSG00000024064	Galnt14	luminal-progenitors_basal	13.2571	-5.33595	2.08124	7.24791e-05	0.000484761
ENSMUSG00000024064	Galnt14	stromal_luminal-progenitors	13.2571	3.45929	1.75029	0.00191412	0.00703694
ENSMUSG00000024065	Ehd3	basal_adipocytes	408.947	1.47073	0.42945	0.000146448	0.000444138
ENSMUSG00000024065	Ehd3	endothelial_adipocytes	408.947	1.85528	0.420139	1.63726e-06	6.75285e-06
ENSMUSG00000024065	Ehd3	luminal-progenitors_adipocytes	408.947	1.86561	0.423127	1.24334e-06	5.43442e-06
ENSMUSG00000024066	Xdh	luminal-progenitors_adipocytes	10977.3	1.60443	0.391935	8.18308e-06	3.19412e-05
ENSMUSG00000024066	Xdh	luminal-progenitors_basal	10977.3	1.33633	0.44066	0.000161632	0.000969834
ENSMUSG00000024066	Xdh	luminal-progenitors_endothelial	10977.3	1.35716	0.418183	0.000103253	0.000480488
ENSMUSG00000024066	Xdh	stromal_luminal-progenitors	10977.3	-1.63273	0.421499	7.38299e-06	4.99473e-05
ENSMUSG00000117182	Gm18068	luminal-differentiated_adipocytes	102.042	-1.65316	0.619188	0.00127819	0.00349544
ENSMUSG00000117182	Gm18068	stromal_adipocytes	102.042	-1.14795	0.580554	0.0217042	0.0429341
ENSMUSG00000117113	Gm49883	endothelial_adipocytes	39.8202	1.80826	0.74698	0.00301747	0.00748973
ENSMUSG00000117113	Gm49883	luminal-differentiated_adipocytes	39.8202	1.79738	0.762191	0.0025537	0.00658093
ENSMUSG00000117113	Gm49883	luminal-progenitors_adipocytes	39.8202	1.31336	0.71604	0.0198454	0.0428186
ENSMUSG00000117113	Gm49883	stromal_adipocytes	39.8202	1.3934	0.717185	0.0168954	0.0341873
ENSMUSG00000058704	Memo1	basal_adipocytes	499.581	-1.03509	0.255192	2.5892e-05	8.81419e-05
ENSMUSG00000058704	Memo1	endothelial_adipocytes	499.581	-1.01473	0.244105	1.81043e-05	6.45846e-05
ENSMUSG00000058704	Memo1	luminal-progenitors_basal	499.581	1.11622	0.268282	2.02295e-06	2.07589e-05
ENSMUSG00000058704	Memo1	luminal-progenitors_endothelial	499.581	1.10002	0.249774	1.14603e-06	8.14689e-06
ENSMUSG00000024067	Dpy30	endothelial_adipocytes	583.042	-1.01518	0.297035	0.000350875	0.00102673
ENSMUSG00000024067	Dpy30	stromal_adipocytes	583.042	-1.05102	0.296597	0.000217091	0.000625813
ENSMUSG00000024068	Spast	basal_adipocytes	831.588	-1.11131	0.187472	1.44995e-09	8.61343e-09
ENSMUSG00000039193	Nlrc4	basal_adipocytes	140.151	5.08631	1.10899	3.24748e-07	1.44425e-06
ENSMUSG00000039193	Nlrc4	luminal-differentiated_adipocytes	140.151	5.0539	1.07577	2.47611e-07	1.16711e-06
ENSMUSG00000039193	Nlrc4	luminal-progenitors_adipocytes	140.151	3.07623	1.15338	0.000492627	0.00146495
ENSMUSG00000039193	Nlrc4	stromal_adipocytes	140.151	5.23408	1.08425	6.62888e-08	3.02378e-07
ENSMUSG00000039193	Nlrc4	endothelial_basal	140.151	-5.21913	1.11779	4.52049e-08	8.93355e-07
ENSMUSG00000039193	Nlrc4	luminal-differentiated_endothelial	140.151	5.07859	1.01114	2.93972e-08	2.82335e-07
ENSMUSG00000039193	Nlrc4	luminal-progenitors_endothelial	140.151	3.19847	1.02956	0.000161858	0.000721992
ENSMUSG00000039193	Nlrc4	stromal_endothelial	140.151	5.26787	1.00444	6.60892e-09	9.38646e-08
ENSMUSG00000024072	Yipf4	basal_adipocytes	885.332	-1.06046	0.203735	9.84669e-08	4.67818e-07
ENSMUSG00000024072	Yipf4	stromal_adipocytes	885.332	-1.19036	0.195936	5.78973e-10	3.27284e-09
ENSMUSG00000024078	Ttc27	luminal-progenitors_basal	329.304	1.55404	0.337108	2.85527e-07	3.5737e-06
ENSMUSG00000001870	Ltbp1	endothelial_adipocytes	2629.95	1.19073	0.514695	0.00892323	0.0200941
ENSMUSG00000001870	Ltbp1	luminal-progenitors_adipocytes	2629.95	1.41752	0.527517	0.00186448	0.00499738
ENSMUSG00000001870	Ltbp1	stromal_adipocytes	2629.95	2.77077	0.550548	4.0391e-08	1.88784e-07
ENSMUSG00000001870	Ltbp1	luminal-progenitors_basal	2629.95	1.10185	0.588342	0.0071601	0.0245176
ENSMUSG00000001870	Ltbp1	stromal_basal	2629.95	2.58558	0.549263	5.89659e-07	9.78967e-06
ENSMUSG00000001870	Ltbp1	luminal-differentiated_endothelial	2629.95	-1.44789	0.608711	0.00100492	0.00402386
ENSMUSG00000001870	Ltbp1	stromal_endothelial	2629.95	1.15395	0.61585	0.00388382	0.0154192
ENSMUSG00000001870	Ltbp1	luminal-progenitors_luminal-differentiated	2629.95	1.62515	0.592348	0.000152584	0.00245073
ENSMUSG00000001870	Ltbp1	stromal_luminal-differentiated	2629.95	3.15174	0.527101	6.69524e-10	1.19118e-08
ENSMUSG00000084025	Gm6276	stromal_adipocytes	8.38283	1.80994	1.15075	0.0252406	0.0491513
ENSMUSG00000084025	Gm6276	endothelial_basal	8.38283	1.98341	1.49513	0.0071063	0.0306757
ENSMUSG00000084025	Gm6276	luminal-progenitors_basal	8.38283	2.22665	1.40486	0.00545048	0.0195202
ENSMUSG00000084025	Gm6276	stromal_basal	8.38283	4.0905	1.44321	0.000100149	0.000961476
ENSMUSG00000084025	Gm6276	stromal_luminal-differentiated	8.38283	1.95956	1.38877	0.00667783	0.0294722
ENSMUSG00000071042	Rasgrp3	basal_adipocytes	1030.94	3.40377	0.759666	7.83896e-07	3.29922e-06
ENSMUSG00000071042	Rasgrp3	endothelial_adipocytes	1030.94	6.27736	0.731267	1.37264e-19	1.8465e-18
ENSMUSG00000071042	Rasgrp3	luminal-differentiated_adipocytes	1030.94	1.87642	0.74103	0.00137532	0.00373711
ENSMUSG00000071042	Rasgrp3	stromal_adipocytes	1030.94	2.72232	0.751935	2.52751e-05	8.3199e-05
ENSMUSG00000071042	Rasgrp3	endothelial_basal	1030.94	2.45319	0.785058	7.07805e-05	0.0006384
ENSMUSG00000071042	Rasgrp3	luminal-progenitors_basal	1030.94	-1.99573	0.772777	0.000658727	0.00326586
ENSMUSG00000071042	Rasgrp3	luminal-differentiated_endothelial	1030.94	-3.96329	0.679748	1.14215e-09	1.38886e-08
ENSMUSG00000071042	Rasgrp3	luminal-progenitors_endothelial	1030.94	-4.98122	0.695151	2.22909e-14	5.34084e-13
ENSMUSG00000071042	Rasgrp3	stromal_endothelial	1030.94	-3.24935	0.677902	4.73594e-07	4.82652e-06
ENSMUSG00000071042	Rasgrp3	stromal_luminal-progenitors	1030.94	1.32228	0.769873	0.00923553	0.0271377
ENSMUSG00000002017	Fam98a	stromal_adipocytes	434.078	-1.0023	0.279339	0.000194903	0.000565992
ENSMUSG00000117648	Gm32282	luminal-progenitors_adipocytes	4.02207	-2.6511	1.70914	0.0116563	0.0265286
ENSMUSG00000117648	Gm32282	stromal_luminal-progenitors	4.02207	2.44571	1.66539	0.0100618	0.0291579
ENSMUSG00000024074	Crim1	basal_adipocytes	3264.78	1.17405	0.332437	0.000169659	0.000509724
ENSMUSG00000024074	Crim1	endothelial_adipocytes	3264.78	1.91043	0.330309	1.06527e-09	6.32473e-09
ENSMUSG00000024074	Crim1	luminal-progenitors_basal	3264.78	-1.35319	0.361063	1.06793e-05	9.10054e-05
ENSMUSG00000024074	Crim1	stromal_basal	3264.78	-1.59045	0.36477	6.43309e-07	1.06171e-05
ENSMUSG00000024074	Crim1	luminal-differentiated_endothelial	3264.78	-1.07075	0.343911	0.000136153	0.000671422
ENSMUSG00000024074	Crim1	luminal-progenitors_endothelial	3264.78	-2.14673	0.327749	1.16047e-11	1.86938e-10
ENSMUSG00000024074	Crim1	stromal_endothelial	3264.78	-2.35562	0.324363	1.59162e-13	5.13397e-12
ENSMUSG00000056121	Fez2	endothelial_adipocytes	820.895	1.95987	0.257393	3.52466e-15	3.417e-14
ENSMUSG00000056121	Fez2	endothelial_basal	820.895	1.09808	0.268608	3.15143e-06	4.17486e-05
ENSMUSG00000056121	Fez2	luminal-progenitors_basal	820.895	-1.62665	0.268707	1.35154e-10	3.34144e-09
ENSMUSG00000056121	Fez2	luminal-differentiated_endothelial	820.895	-2.15086	0.252598	4.32686e-18	1.57997e-16
ENSMUSG00000056121	Fez2	luminal-progenitors_endothelial	820.895	-2.85853	0.250726	1.4367e-30	1.59992e-28
ENSMUSG00000056121	Fez2	stromal_endothelial	820.895	-1.77471	0.256376	5.59574e-13	1.6439e-11
ENSMUSG00000061062	Hdac1-ps	luminal-progenitors_adipocytes	16.5978	-12.6806	1.43825	1.05414e-19	1.64231e-18
ENSMUSG00000061062	Hdac1-ps	luminal-progenitors_basal	16.5978	-13.5845	1.44075	1.33732e-21	1.04341e-19
ENSMUSG00000061062	Hdac1-ps	luminal-progenitors_endothelial	16.5978	-10.9321	1.43601	3.4055e-15	9.14309e-14
ENSMUSG00000061062	Hdac1-ps	luminal-progenitors_luminal-differentiated	16.5978	-11.9677	1.39972	5.15429e-18	4.9923e-16
ENSMUSG00000061062	Hdac1-ps	stromal_luminal-progenitors	16.5978	12.6574	1.4124	1.15884e-19	4.39073e-18
ENSMUSG00000024076	Vit	basal_adipocytes	204.961	3.05131	1.22701	0.0010389	0.00271361
ENSMUSG00000024076	Vit	endothelial_adipocytes	204.961	1.81793	1.08386	0.0198047	0.0414696
ENSMUSG00000024076	Vit	luminal-differentiated_adipocytes	204.961	-9.06466	1.2909	3.95039e-14	3.75023e-13
ENSMUSG00000024076	Vit	luminal-progenitors_adipocytes	204.961	-10.4737	1.35748	2.94504e-16	3.49356e-15
ENSMUSG00000024076	Vit	stromal_adipocytes	204.961	7.5384	1.17442	1.10534e-12	7.95925e-12
ENSMUSG00000024076	Vit	luminal-differentiated_basal	204.961	-12.9823	1.13077	5.42293e-31	8.17032e-29
ENSMUSG00000024076	Vit	luminal-progenitors_basal	204.961	-14.3219	1.21053	7.86614e-33	1.2355e-30
ENSMUSG00000024076	Vit	stromal_basal	204.961	3.54486	1.01503	2.8068e-05	0.000315322
ENSMUSG00000024076	Vit	luminal-differentiated_endothelial	204.961	-11.8363	1.11094	1.96734e-27	1.71363e-25
ENSMUSG00000024076	Vit	luminal-progenitors_endothelial	204.961	-13.221	1.18404	2.38058e-29	2.43896e-27
ENSMUSG00000024076	Vit	stromal_endothelial	204.961	4.78708	0.935762	2.57338e-08	3.30523e-07
ENSMUSG00000024076	Vit	stromal_luminal-differentiated	204.961	17.1055	1.09482	9.6864e-56	3.1153e-53
ENSMUSG00000024076	Vit	stromal_luminal-progenitors	204.961	18.5125	1.1788	4.36365e-56	1.53104e-53
ENSMUSG00000050668	Gpatch11	basal_adipocytes	537.025	-1.90365	0.35978	1.2122e-08	6.47015e-08
ENSMUSG00000050668	Gpatch11	endothelial_adipocytes	537.025	-1.97437	0.341676	1.01046e-09	6.01184e-09
ENSMUSG00000050668	Gpatch11	luminal-differentiated_adipocytes	537.025	-2.354	0.347803	5.3846e-13	4.65303e-12
ENSMUSG00000050668	Gpatch11	luminal-progenitors_adipocytes	537.025	-1.81198	0.342384	1.54496e-08	8.57443e-08
ENSMUSG00000050668	Gpatch11	stromal_adipocytes	537.025	-2.50491	0.344516	2.65271e-14	2.18048e-13
ENSMUSG00000062691	Cebpzos	endothelial_adipocytes	166.092	-1.61501	0.424063	3.2708e-05	0.000112525
ENSMUSG00000062691	Cebpzos	stromal_adipocytes	166.092	-1.10417	0.409033	0.00346231	0.00806912
ENSMUSG00000062691	Cebpzos	endothelial_basal	166.092	-1.20773	0.476386	0.000588377	0.00392976
ENSMUSG00000024082	Ndufaf7	basal_adipocytes	263.661	-1.47598	0.298302	1.74404e-07	8.04173e-07
ENSMUSG00000024082	Ndufaf7	endothelial_adipocytes	263.661	-2.62405	0.28882	8.95524e-21	1.30621e-19
ENSMUSG00000024082	Ndufaf7	luminal-differentiated_adipocytes	263.661	-1.63739	0.286739	1.89249e-09	1.13785e-08
ENSMUSG00000024082	Ndufaf7	luminal-progenitors_adipocytes	263.661	-1.77884	0.287873	8.63689e-11	6.17923e-10
ENSMUSG00000024082	Ndufaf7	stromal_adipocytes	263.661	-1.69988	0.287021	5.7837e-10	3.27087e-09
ENSMUSG00000024070	Prkd3	basal_adipocytes	1517.89	1.20856	0.192928	1.50291e-10	9.92967e-10
ENSMUSG00000024070	Prkd3	endothelial_adipocytes	1517.89	1.73967	0.187673	3.43535e-21	5.14861e-20
ENSMUSG00000024070	Prkd3	stromal_adipocytes	1517.89	1.82692	0.188059	3.54622e-23	5.58262e-22
ENSMUSG00000024070	Prkd3	luminal-progenitors_endothelial	1517.89	-1.1402	0.185518	7.09707e-11	1.02467e-09
ENSMUSG00000024070	Prkd3	stromal_luminal-differentiated	1517.89	1.08979	0.190127	2.98553e-10	5.53956e-09
ENSMUSG00000024070	Prkd3	stromal_luminal-progenitors	1517.89	1.23089	0.187452	2.54438e-12	4.76383e-11
ENSMUSG00000024084	Qpct	basal_adipocytes	467.097	4.81446	0.837507	9.80723e-10	5.94388e-09
ENSMUSG00000024084	Qpct	endothelial_adipocytes	467.097	2.20477	0.840907	0.00113207	0.00304512
ENSMUSG00000024084	Qpct	luminal-differentiated_adipocytes	467.097	4.92417	0.813413	1.97268e-10	1.31101e-09
ENSMUSG00000024084	Qpct	luminal-progenitors_adipocytes	467.097	3.10988	0.866093	2.0998e-05	7.73509e-05
ENSMUSG00000024084	Qpct	stromal_adipocytes	467.097	6.95407	0.841844	1.02893e-18	1.19627e-17
ENSMUSG00000024084	Qpct	endothelial_basal	467.097	-1.88072	0.892282	0.00119582	0.00711656
ENSMUSG00000024084	Qpct	stromal_basal	467.097	1.34744	0.918117	0.00652187	0.0320925
ENSMUSG00000024084	Qpct	luminal-differentiated_endothelial	467.097	2.16872	0.833743	0.000592357	0.00252033
ENSMUSG00000024084	Qpct	stromal_endothelial	467.097	4.23659	0.720112	6.8409e-10	1.17508e-08
ENSMUSG00000024084	Qpct	stromal_luminal-differentiated	467.097	1.33876	0.887574	0.00612277	0.0273956
ENSMUSG00000024084	Qpct	stromal_luminal-progenitors	467.097	3.42547	0.718694	4.10621e-07	3.51512e-06
ENSMUSG00000036533	Cdc42ep3	basal_adipocytes	667.032	1.52048	0.380756	1.39487e-05	4.93448e-05
ENSMUSG00000036533	Cdc42ep3	endothelial_adipocytes	667.032	3.19915	0.36863	4.39856e-19	5.71589e-18
ENSMUSG00000036533	Cdc42ep3	luminal-progenitors_adipocytes	667.032	1.39089	0.363904	3.74321e-05	0.000132791
ENSMUSG00000036533	Cdc42ep3	endothelial_basal	667.032	1.44265	0.400797	1.2392e-05	0.000140535
ENSMUSG00000036533	Cdc42ep3	luminal-differentiated_endothelial	667.032	-2.587	0.357724	1.89609e-13	3.96048e-12
ENSMUSG00000036533	Cdc42ep3	luminal-progenitors_endothelial	667.032	-1.6594	0.376986	8.85463e-07	6.41204e-06
ENSMUSG00000036533	Cdc42ep3	stromal_endothelial	667.032	-2.66975	0.356068	3.09262e-14	1.12604e-12
ENSMUSG00000118651	CT030740.1	endothelial_adipocytes	10.0827	2.02564	1.05975	0.00943736	0.0211533
ENSMUSG00000118651	CT030740.1	endothelial_basal	10.0827	4.49813	1.28483	9.68169e-06	0.000112723
ENSMUSG00000118651	CT030740.1	stromal_basal	10.0827	1.75184	1.37766	0.00908895	0.0419513
ENSMUSG00000118651	CT030740.1	luminal-differentiated_endothelial	10.0827	-4.12088	1.08546	1.50573e-05	9.04088e-05
ENSMUSG00000118651	CT030740.1	luminal-progenitors_endothelial	10.0827	-2.57506	1.05668	0.00120199	0.00432273
ENSMUSG00000036368	Rmdn2	basal_adipocytes	145.811	-1.37885	0.482511	0.00120586	0.00311655
ENSMUSG00000036368	Rmdn2	endothelial_adipocytes	145.811	-1.15846	0.447919	0.00439831	0.0105719
ENSMUSG00000036368	Rmdn2	luminal-differentiated_adipocytes	145.811	-1.56128	0.462791	0.000146574	0.000471457
ENSMUSG00000036368	Rmdn2	luminal-progenitors_adipocytes	145.811	-1.6094	0.466428	0.000106558	0.000353394
ENSMUSG00000024087	Cyp1b1	basal_adipocytes	913.489	4.12667	0.703114	6.91498e-10	4.26678e-09
ENSMUSG00000024087	Cyp1b1	endothelial_adipocytes	913.489	2.6902	0.708345	1.27581e-05	4.65355e-05
ENSMUSG00000024087	Cyp1b1	luminal-differentiated_adipocytes	913.489	-1.59531	0.715804	0.00490775	0.0119364
ENSMUSG00000024087	Cyp1b1	luminal-progenitors_adipocytes	913.489	1.327	0.663316	0.0132869	0.0298734
ENSMUSG00000024087	Cyp1b1	stromal_adipocytes	913.489	5.82568	0.691605	9.01198e-19	1.05351e-17
ENSMUSG00000024087	Cyp1b1	luminal-differentiated_basal	913.489	-6.19976	0.720042	9.16158e-20	5.8137e-18
ENSMUSG00000024087	Cyp1b1	luminal-progenitors_basal	913.489	-2.30663	0.688842	6.85839e-05	0.000461405
ENSMUSG00000024087	Cyp1b1	stromal_basal	913.489	1.0344	0.767105	0.0103961	0.0466376
ENSMUSG00000024087	Cyp1b1	luminal-differentiated_endothelial	913.489	-4.7708	0.677094	1.63902e-13	3.44648e-12
ENSMUSG00000024087	Cyp1b1	stromal_endothelial	913.489	2.87518	0.638083	1.72298e-06	1.56482e-05
ENSMUSG00000024087	Cyp1b1	luminal-progenitors_luminal-differentiated	913.489	3.42631	0.781075	4.64881e-08	1.52644e-06
ENSMUSG00000024087	Cyp1b1	stromal_luminal-differentiated	913.489	7.97295	0.689436	1.3393e-32	1.26784e-30
ENSMUSG00000024087	Cyp1b1	stromal_luminal-progenitors	913.489	4.09593	0.633027	1.3295e-11	2.2667e-10
ENSMUSG00000059811	Atl2	stromal_adipocytes	1237.76	-1.06576	0.213958	3.48645e-07	1.45603e-06
ENSMUSG00000117458	Gm6552	endothelial_adipocytes	1.49324	-2.83816	2.20821	0.0183555	0.0386947
ENSMUSG00000024095	Hnrnpll	endothelial_adipocytes	1234.66	-1.13283	0.186056	5.5526e-10	3.39181e-09
ENSMUSG00000024095	Hnrnpll	luminal-progenitors_adipocytes	1234.66	-1.37825	0.186774	4.93572e-14	4.8848e-13
ENSMUSG00000035473	Galm	basal_adipocytes	345.033	-3.26352	0.384501	3.60321e-18	4.79868e-17
ENSMUSG00000035473	Galm	endothelial_adipocytes	345.033	-3.98449	0.366571	2.17696e-28	5.27017e-27
ENSMUSG00000035473	Galm	luminal-differentiated_adipocytes	345.033	-2.32109	0.374277	2.46022e-11	1.81022e-10
ENSMUSG00000035473	Galm	luminal-progenitors_adipocytes	345.033	-2.26075	0.371886	7.88572e-11	5.67192e-10
ENSMUSG00000035473	Galm	stromal_adipocytes	345.033	-1.95589	0.368826	1.3461e-08	6.60238e-08
ENSMUSG00000035473	Galm	luminal-differentiated_endothelial	345.033	1.49291	0.40354	8.78269e-06	5.54829e-05
ENSMUSG00000035473	Galm	luminal-progenitors_endothelial	345.033	1.5805	0.389147	3.83532e-06	2.43636e-05
ENSMUSG00000035473	Galm	stromal_endothelial	345.033	1.92747	0.381066	5.27663e-08	6.4269e-07
ENSMUSG00000024097	Srsf7	basal_adipocytes	1522.02	1.5698	0.220641	2.09443e-13	1.8462e-12
ENSMUSG00000024097	Srsf7	endothelial_adipocytes	1522.02	1.64756	0.212796	2.10172e-15	2.08729e-14
ENSMUSG00000024097	Srsf7	luminal-progenitors_adipocytes	1522.02	1.04898	0.210875	3.21472e-07	1.52649e-06
ENSMUSG00000024097	Srsf7	stromal_adipocytes	1522.02	1.20189	0.21092	5.5466e-09	2.83506e-08
ENSMUSG00000055760	Gemin6	basal_adipocytes	68.1397	-1.09789	0.517414	0.0148531	0.0307972
ENSMUSG00000055760	Gemin6	luminal-differentiated_basal	68.1397	1.60613	0.648599	0.000295456	0.00201327
ENSMUSG00000055760	Gemin6	luminal-progenitors_basal	68.1397	1.49319	0.583947	0.000753406	0.00366665
ENSMUSG00000035051	Dhx57	basal_adipocytes	696.72	1.50557	0.230858	1.50876e-11	1.10111e-10
ENSMUSG00000035051	Dhx57	endothelial_adipocytes	696.72	1.62756	0.222522	5.77823e-14	5.09634e-13
ENSMUSG00000035051	Dhx57	luminal-differentiated_adipocytes	696.72	1.18695	0.220464	3.08279e-08	1.62101e-07
ENSMUSG00000035051	Dhx57	luminal-progenitors_adipocytes	696.72	1.25226	0.221011	5.52345e-09	3.2418e-08
ENSMUSG00000035051	Dhx57	stromal_adipocytes	696.72	1.49176	0.221944	4.97075e-12	3.38516e-11
ENSMUSG00000045257	Morn2	basal_adipocytes	56.0206	-1.62813	0.502671	0.000217501	0.000641301
ENSMUSG00000045257	Morn2	endothelial_adipocytes	56.0206	-1.97624	0.469569	3.61691e-06	1.42151e-05
ENSMUSG00000045257	Morn2	stromal_adipocytes	56.0206	-1.89929	0.473455	8.39859e-06	2.95973e-05
ENSMUSG00000045257	Morn2	luminal-differentiated_endothelial	56.0206	1.20377	0.500315	0.00110717	0.00436841
ENSMUSG00000045257	Morn2	stromal_luminal-differentiated	56.0206	-1.04857	0.531939	0.00202019	0.0107484
ENSMUSG00000054901	Arhgef33	luminal-progenitors_adipocytes	9.78505	-8.33034	1.42869	9.05294e-11	6.46246e-10
ENSMUSG00000054901	Arhgef33	luminal-progenitors_basal	9.78505	-8.44373	1.46116	5.27147e-10	1.16113e-08
ENSMUSG00000054901	Arhgef33	luminal-progenitors_endothelial	9.78505	-7.42854	1.48274	2.11367e-09	2.41255e-08
ENSMUSG00000054901	Arhgef33	luminal-progenitors_luminal-differentiated	9.78505	-6.01975	1.53572	4.9836e-06	0.000117609
ENSMUSG00000054901	Arhgef33	stromal_luminal-progenitors	9.78505	7.13858	1.51142	8.78104e-09	1.00004e-07
ENSMUSG00000024242	Map4k3	luminal-differentiated_basal	2219.77	-1.3104	0.364203	3.68088e-06	3.87264e-05
ENSMUSG00000024242	Map4k3	luminal-progenitors_basal	2219.77	-1.75207	0.32439	7.35509e-09	1.30155e-07
ENSMUSG00000024242	Map4k3	stromal_basal	2219.77	-1.52011	0.344861	4.14175e-07	7.10183e-06
ENSMUSG00000024242	Map4k3	luminal-differentiated_endothelial	2219.77	-1.49441	0.328248	1.94738e-07	1.64984e-06
ENSMUSG00000024242	Map4k3	luminal-progenitors_endothelial	2219.77	-1.89585	0.311831	1.55581e-10	2.10508e-09
ENSMUSG00000024242	Map4k3	stromal_endothelial	2219.77	-1.66407	0.322251	1.57472e-08	2.08611e-07
ENSMUSG00000054957	Gm9959	basal_adipocytes	4.39119	-5.19153	1.6465	6.6184e-05	0.000212131
ENSMUSG00000054957	Gm9959	endothelial_adipocytes	4.39119	-2.84662	1.42576	0.0041204	0.00996185
ENSMUSG00000054957	Gm9959	luminal-differentiated_adipocytes	4.39119	-3.40908	1.59672	0.00187988	0.00497924
ENSMUSG00000054957	Gm9959	luminal-progenitors_adipocytes	4.39119	-4.19259	1.56369	0.000352611	0.00107491
ENSMUSG00000054957	Gm9959	stromal_adipocytes	4.39119	-3.02006	1.44914	0.00325491	0.00762326
ENSMUSG00000112121	C230072F16Rik	luminal-progenitors_endothelial	8.1366	-2.91053	1.45022	0.00271296	0.00888353
ENSMUSG00000112121	C230072F16Rik	stromal_luminal-progenitors	8.1366	3.30155	1.4457	0.00118463	0.00465148
ENSMUSG00000024245	Tmem178	endothelial_adipocytes	13.7023	4.37528	1.32561	4.32952e-05	0.00014618
ENSMUSG00000024245	Tmem178	stromal_adipocytes	13.7023	3.53627	1.33615	0.000566754	0.0015298
ENSMUSG00000024245	Tmem178	endothelial_basal	13.7023	4.47629	1.43129	3.09444e-05	0.000312185
ENSMUSG00000024245	Tmem178	stromal_basal	13.7023	3.44392	1.45519	0.000417023	0.0033232
ENSMUSG00000024245	Tmem178	luminal-differentiated_endothelial	13.7023	-3.93991	1.20645	8.59126e-05	0.000441188
ENSMUSG00000024245	Tmem178	luminal-progenitors_endothelial	13.7023	-4.04418	1.18836	3.68897e-05	0.000191888
ENSMUSG00000024245	Tmem178	stromal_luminal-differentiated	13.7023	2.89266	1.39219	0.00120708	0.00688672
ENSMUSG00000024245	Tmem178	stromal_luminal-progenitors	13.7023	3.22632	1.2311	0.000598298	0.00256859
ENSMUSG00000054640	Slc8a1	basal_adipocytes	873.72	5.04241	0.728565	4.44269e-13	3.78044e-12
ENSMUSG00000054640	Slc8a1	endothelial_adipocytes	873.72	1.49592	0.689177	0.00863708	0.0195115
ENSMUSG00000054640	Slc8a1	luminal-differentiated_adipocytes	873.72	4.49976	0.704972	2.88113e-11	2.10181e-10
ENSMUSG00000054640	Slc8a1	luminal-progenitors_adipocytes	873.72	2.47539	0.749159	6.90242e-05	0.000235659
ENSMUSG00000054640	Slc8a1	stromal_adipocytes	873.72	5.16171	0.707479	1.92023e-14	1.59633e-13
ENSMUSG00000054640	Slc8a1	endothelial_basal	873.72	-3.11497	0.727033	1.51384e-06	2.17969e-05
ENSMUSG00000054640	Slc8a1	luminal-progenitors_basal	873.72	-2.04203	0.766658	0.000522842	0.00268356
ENSMUSG00000054640	Slc8a1	luminal-differentiated_endothelial	873.72	2.60577	0.724323	3.68685e-05	0.000203719
ENSMUSG00000054640	Slc8a1	stromal_endothelial	873.72	3.32443	0.675671	2.53787e-07	2.7361e-06
ENSMUSG00000054640	Slc8a1	luminal-progenitors_luminal-differentiated	873.72	-1.001	0.784342	0.00617321	0.0486831
ENSMUSG00000054640	Slc8a1	stromal_luminal-progenitors	873.72	2.31903	0.734963	0.000165135	0.000822856
ENSMUSG00000024247	Pkdcc	endothelial_adipocytes	317.775	-1.11318	0.405811	0.00294242	0.00731903
ENSMUSG00000024247	Pkdcc	stromal_adipocytes	317.775	1.26547	0.405667	0.000722474	0.00191224
ENSMUSG00000024247	Pkdcc	stromal_basal	317.775	1.51188	0.494587	6.26558e-05	0.000638677
ENSMUSG00000024247	Pkdcc	luminal-progenitors_endothelial	317.775	1.16244	0.432917	0.000884003	0.0033006
ENSMUSG00000024247	Pkdcc	stromal_endothelial	317.775	2.57631	0.406042	9.30119e-11	1.84814e-09
ENSMUSG00000024247	Pkdcc	stromal_luminal-differentiated	317.775	1.995	0.426639	2.82918e-07	3.48247e-06
ENSMUSG00000024247	Pkdcc	stromal_luminal-progenitors	317.775	1.05826	0.437271	0.00158454	0.00597449
ENSMUSG00000032624	Eml4	basal_adipocytes	794.107	1.48403	0.247416	4.54933e-10	2.85443e-09
ENSMUSG00000032624	Eml4	endothelial_adipocytes	794.107	1.2196	0.236961	1.13782e-07	5.40085e-07
ENSMUSG00000032624	Eml4	luminal-differentiated_adipocytes	794.107	1.30844	0.236959	1.1454e-08	6.31177e-08
ENSMUSG00000032624	Eml4	luminal-progenitors_adipocytes	794.107	1.121	0.236684	9.72884e-07	4.31041e-06
ENSMUSG00000032624	Eml4	stromal_adipocytes	794.107	2.15985	0.240971	2.53886e-20	3.31098e-19
ENSMUSG00000055817	Mta3	luminal-differentiated_endothelial	1122.41	1.14824	0.150919	1.12383e-15	3.09128e-14
ENSMUSG00000055817	Mta3	luminal-progenitors_endothelial	1122.41	1.0871	0.149758	3.84136e-14	8.88787e-13
ENSMUSG00000055817	Mta3	stromal_endothelial	1122.41	1.09647	0.152057	1.62129e-14	6.13561e-13
ENSMUSG00000000673	Haao	basal_adipocytes	65.2739	2.5788	1.25159	0.00404986	0.00942805
ENSMUSG00000000673	Haao	luminal-differentiated_adipocytes	65.2739	3.49181	1.24693	0.000279765	0.00085929
ENSMUSG00000000673	Haao	luminal-progenitors_adipocytes	65.2739	2.57515	1.22592	0.00308048	0.00793287
ENSMUSG00000000673	Haao	stromal_adipocytes	65.2739	4.24435	1.16919	1.94092e-05	6.48993e-05
ENSMUSG00000000673	Haao	endothelial_basal	65.2739	-3.36573	1.31393	0.000238909	0.0018134
ENSMUSG00000000673	Haao	luminal-differentiated_endothelial	65.2739	4.40202	1.12027	7.59762e-06	4.85643e-05
ENSMUSG00000000673	Haao	luminal-progenitors_endothelial	65.2739	3.50566	1.1433	0.000151119	0.000678517
ENSMUSG00000000673	Haao	stromal_endothelial	65.2739	5.05238	1.11236	2.94507e-07	3.12877e-06
ENSMUSG00000097254	C430042M11Rik	luminal-differentiated_adipocytes	13.5974	1.53189	0.909369	0.0200552	0.042477
ENSMUSG00000097254	C430042M11Rik	luminal-differentiated_basal	13.5974	2.23554	1.18496	0.00186903	0.00986664
ENSMUSG00000097254	C430042M11Rik	luminal-progenitors_basal	13.5974	1.50899	1.00909	0.0130063	0.0400299
ENSMUSG00000097254	C430042M11Rik	luminal-differentiated_endothelial	13.5974	2.42805	1.01055	0.00106255	0.00421623
ENSMUSG00000097254	C430042M11Rik	luminal-progenitors_endothelial	13.5974	1.68975	0.968405	0.00937951	0.0262698
ENSMUSG00000097254	C430042M11Rik	stromal_luminal-differentiated	13.5974	-1.38276	1.06242	0.0105422	0.0427448
ENSMUSG00000117442	1810073O08Rik	basal_adipocytes	12.6743	3.69631	1.46811	0.000770765	0.00206733
ENSMUSG00000117442	1810073O08Rik	endothelial_adipocytes	12.6743	6.37713	1.42352	1.21181e-07	5.73399e-07
ENSMUSG00000117442	1810073O08Rik	luminal-differentiated_basal	12.6743	-3.71351	1.4903	0.000356977	0.00236936
ENSMUSG00000117442	1810073O08Rik	luminal-progenitors_basal	12.6743	-3.14091	1.4239	0.000672936	0.00332697
ENSMUSG00000117442	1810073O08Rik	luminal-differentiated_endothelial	12.6743	-6.4182	1.32407	1.7959e-08	1.78636e-07
ENSMUSG00000117442	1810073O08Rik	luminal-progenitors_endothelial	12.6743	-6.09946	1.35115	4.50265e-08	4.14396e-07
ENSMUSG00000117442	1810073O08Rik	stromal_endothelial	12.6743	-3.71793	1.16746	0.000118704	0.000711012
ENSMUSG00000117421	Gm41639	luminal-differentiated_endothelial	4.24428	-2.62947	1.61959	0.00629201	0.0201998
ENSMUSG00000117421	Gm41639	luminal-progenitors_endothelial	4.24428	-2.98641	1.53847	0.00294009	0.00952497
ENSMUSG00000103015	Gm37549	stromal_luminal-differentiated	3.27771	2.63541	2.3944	0.00853824	0.0360772
ENSMUSG00000103015	Gm37549	stromal_luminal-progenitors	3.27771	2.92881	2.1958	0.00845182	0.0251922
ENSMUSG00000117446	Gm35551	endothelial_adipocytes	4.17	3.32241	1.60651	0.00253357	0.00637699
ENSMUSG00000117446	Gm35551	luminal-differentiated_endothelial	4.17	-2.2121	1.56658	0.0119478	0.0352199
ENSMUSG00000117446	Gm35551	luminal-progenitors_endothelial	4.17	-4.44322	1.60786	0.000153209	0.00068736
ENSMUSG00000117446	Gm35551	stromal_endothelial	4.17	-2.20507	1.61167	0.0107536	0.0366605
ENSMUSG00000045817	Zfp36l2	basal_adipocytes	9597.71	2.18928	0.264182	7.44044e-18	9.69863e-17
ENSMUSG00000045817	Zfp36l2	endothelial_adipocytes	9597.71	1.27882	0.24956	1.17448e-07	5.5635e-07
ENSMUSG00000045817	Zfp36l2	luminal-differentiated_adipocytes	9597.71	2.34983	0.255317	1.30362e-21	2.23941e-20
ENSMUSG00000045817	Zfp36l2	luminal-progenitors_adipocytes	9597.71	2.71265	0.253683	6.81621e-28	1.84745e-26
ENSMUSG00000045817	Zfp36l2	stromal_adipocytes	9597.71	2.79818	0.252921	1.76961e-29	4.03247e-28
ENSMUSG00000045817	Zfp36l2	luminal-progenitors_endothelial	9597.71	1.35306	0.260326	1.45554e-08	1.44723e-07
ENSMUSG00000045817	Zfp36l2	stromal_endothelial	9597.71	1.44323	0.265703	2.05097e-09	3.2067e-08
ENSMUSG00000040852	Plekhh2	basal_adipocytes	726.189	2.79216	0.455218	7.46848e-11	5.099e-10
ENSMUSG00000040852	Plekhh2	luminal-differentiated_adipocytes	726.189	2.46798	0.448067	1.5357e-09	9.32527e-09
ENSMUSG00000040852	Plekhh2	luminal-progenitors_adipocytes	726.189	3.94171	0.430124	7.8834e-21	1.31286e-19
ENSMUSG00000040852	Plekhh2	stromal_adipocytes	726.189	3.11204	0.434202	9.0002e-14	7.08225e-13
ENSMUSG00000040852	Plekhh2	endothelial_basal	726.189	-1.74735	0.466815	6.38629e-06	7.8141e-05
ENSMUSG00000040852	Plekhh2	luminal-differentiated_endothelial	726.189	1.45465	0.462209	7.45532e-05	0.000388258
ENSMUSG00000040852	Plekhh2	luminal-progenitors_endothelial	726.189	2.96814	0.409492	1.24424e-13	2.69162e-12
ENSMUSG00000040852	Plekhh2	stromal_endothelial	726.189	2.16904	0.422145	5.65567e-08	6.83316e-07
ENSMUSG00000040852	Plekhh2	luminal-progenitors_luminal-differentiated	726.189	1.11187	0.49526	0.000563746	0.0073542
ENSMUSG00000024253	Dync2li1	basal_adipocytes	151.948	3.47992	0.551494	4.3971e-11	3.07034e-10
ENSMUSG00000024253	Dync2li1	endothelial_adipocytes	151.948	1.78365	0.543499	0.00019384	0.000590419
ENSMUSG00000024253	Dync2li1	luminal-differentiated_adipocytes	151.948	4.63502	0.530731	4.99519e-19	7.16761e-18
ENSMUSG00000024253	Dync2li1	luminal-progenitors_adipocytes	151.948	4.50798	0.532369	3.73906e-18	5.1907e-17
ENSMUSG00000024253	Dync2li1	stromal_adipocytes	151.948	4.1933	0.530182	4.4907e-16	4.27744e-15
ENSMUSG00000024253	Dync2li1	endothelial_basal	151.948	-1.34908	0.472617	0.000184671	0.00145217
ENSMUSG00000024253	Dync2li1	luminal-differentiated_endothelial	151.948	2.67121	0.407836	2.1766e-11	3.39777e-10
ENSMUSG00000024253	Dync2li1	luminal-progenitors_endothelial	151.948	2.5337	0.408957	1.55582e-10	2.10508e-09
ENSMUSG00000024253	Dync2li1	stromal_endothelial	151.948	2.25255	0.414786	1.43685e-08	1.91827e-07
ENSMUSG00000024120	Lrpprc	basal_adipocytes	1073.03	-1.05946	0.21485	4.14532e-07	1.8182e-06
ENSMUSG00000024120	Lrpprc	endothelial_adipocytes	1073.03	-1.31032	0.207763	1.07147e-10	7.00267e-10
ENSMUSG00000024120	Lrpprc	luminal-differentiated_adipocytes	1073.03	-1.04302	0.206226	2.22728e-07	1.05565e-06
ENSMUSG00000024120	Lrpprc	stromal_adipocytes	1073.03	-1.34422	0.208068	3.80119e-11	2.39626e-10
ENSMUSG00000117412	Gm49979	basal_adipocytes	2.10607	-5.91167	4.08138	0.00349522	0.00823521
ENSMUSG00000117412	Gm49979	luminal-progenitors_adipocytes	2.10607	-6.9199	4.08793	0.00149452	0.00408414
ENSMUSG00000117412	Gm49979	endothelial_basal	2.10607	14.9423	3.27253	4.30008e-07	6.98683e-06
ENSMUSG00000117412	Gm49979	luminal-differentiated_basal	2.10607	4.21763	4.2517	0.00627257	0.0270364
ENSMUSG00000117412	Gm49979	stromal_basal	2.10607	4.0997	4.34998	0.00540523	0.0275601
ENSMUSG00000117412	Gm49979	luminal-differentiated_endothelial	2.10607	-3.03388	3.22985	0.0152851	0.0435038
ENSMUSG00000117412	Gm49979	luminal-progenitors_endothelial	2.10607	-16.3368	3.24922	7.06754e-08	6.28982e-07
ENSMUSG00000117412	Gm49979	luminal-progenitors_luminal-differentiated	2.10607	-5.1067	4.86384	0.00285093	0.0267585
ENSMUSG00000117412	Gm49979	stromal_luminal-progenitors	2.10607	5.75818	4.3653	0.00241316	0.00861919
ENSMUSG00000061130	Ppm1b	basal_adipocytes	1532.53	-1.33595	0.159507	1.73761e-17	2.19057e-16
ENSMUSG00000061130	Ppm1b	endothelial_adipocytes	1532.53	-1.83503	0.154256	1.94591e-33	6.42275e-32
ENSMUSG00000024127	Prepl	basal_adipocytes	600.747	-1.28004	0.245587	6.49589e-08	3.16709e-07
ENSMUSG00000024127	Prepl	endothelial_adipocytes	600.747	-1.43743	0.236296	3.615e-10	2.24736e-09
ENSMUSG00000024127	Prepl	luminal-differentiated_adipocytes	600.747	-1.00078	0.232842	9.47658e-06	3.62166e-05
ENSMUSG00000024127	Prepl	luminal-progenitors_adipocytes	600.747	-1.44074	0.236294	2.92939e-10	1.97604e-09
ENSMUSG00000024127	Prepl	stromal_adipocytes	600.747	-1.52238	0.237385	3.70252e-11	2.33751e-10
ENSMUSG00000045038	Prkce	luminal-progenitors_adipocytes	1082.43	-1.17877	0.264706	3.4621e-06	1.41993e-05
ENSMUSG00000045038	Prkce	luminal-progenitors_endothelial	1082.43	-1.28754	0.278227	2.89241e-07	2.29814e-06
ENSMUSG00000117546	AC154542.1	luminal-differentiated_adipocytes	75.8796	-1.09858	0.507127	0.0130972	0.0289513
ENSMUSG00000117546	AC154542.1	luminal-progenitors_adipocytes	75.8796	-1.54787	0.536222	0.000819813	0.00234981
ENSMUSG00000117546	AC154542.1	luminal-differentiated_basal	75.8796	-1.28351	0.663654	0.00154877	0.00838321
ENSMUSG00000117546	AC154542.1	luminal-progenitors_basal	75.8796	-1.95009	0.576843	5.89446e-05	0.000405874
ENSMUSG00000117546	AC154542.1	luminal-differentiated_endothelial	75.8796	-1.81786	0.586026	0.000103316	0.000522011
ENSMUSG00000117546	AC154542.1	luminal-progenitors_endothelial	75.8796	-2.33766	0.533802	1.82324e-06	1.24298e-05
ENSMUSG00000117546	AC154542.1	stromal_luminal-progenitors	75.8796	1.1174	0.572991	0.00567607	0.0179337
ENSMUSG00000071036	Gm10309	basal_adipocytes	3.48213	9.36351	2.40661	1.50266e-06	6.07346e-06
ENSMUSG00000071036	Gm10309	endothelial_adipocytes	3.48213	6.97399	2.48093	6.4587e-05	0.000212194
ENSMUSG00000071036	Gm10309	luminal-differentiated_adipocytes	3.48213	-9.21886	2.4287	2.71277e-06	1.11744e-05
ENSMUSG00000071036	Gm10309	stromal_adipocytes	3.48213	5.03941	2.46111	0.00114499	0.00292651
ENSMUSG00000071036	Gm10309	luminal-differentiated_basal	3.48213	-19.7466	2.11942	1.02806e-21	7.51405e-20
ENSMUSG00000071036	Gm10309	luminal-progenitors_basal	3.48213	-9.48413	2.28975	1.53363e-06	1.61572e-05
ENSMUSG00000071036	Gm10309	luminal-differentiated_endothelial	3.48213	-17.9787	2.08102	7.86691e-19	3.15254e-17
ENSMUSG00000071036	Gm10309	luminal-progenitors_endothelial	3.48213	-6.49794	2.50684	7.12811e-05	0.00034413
ENSMUSG00000071036	Gm10309	luminal-progenitors_luminal-differentiated	3.48213	10.0919	2.1333	8.02684e-07	2.20549e-05
ENSMUSG00000071036	Gm10309	stromal_luminal-differentiated	3.48213	16.6796	2.12725	8.83377e-16	2.71574e-14
ENSMUSG00000071036	Gm10309	stromal_luminal-progenitors	3.48213	4.38819	2.42475	0.00133654	0.00515944
ENSMUSG00000024140	Epas1	endothelial_adipocytes	16088.4	2.49721	0.32945	3.01777e-15	2.94791e-14
ENSMUSG00000024140	Epas1	luminal-differentiated_adipocytes	16088.4	-2.03891	0.331986	5.46446e-11	3.86633e-10
ENSMUSG00000024140	Epas1	luminal-progenitors_adipocytes	16088.4	-1.28825	0.321811	2.12187e-05	7.81192e-05
ENSMUSG00000024140	Epas1	stromal_adipocytes	16088.4	-2.45558	0.331408	9.30618e-15	7.93737e-14
ENSMUSG00000024140	Epas1	endothelial_basal	16088.4	1.63854	0.358014	1.65342e-07	2.89602e-06
ENSMUSG00000024140	Epas1	luminal-differentiated_basal	16088.4	-2.88918	0.334708	2.58812e-18	1.39402e-16
ENSMUSG00000024140	Epas1	luminal-progenitors_basal	16088.4	-2.11284	0.33724	8.04201e-11	2.06914e-09
ENSMUSG00000024140	Epas1	stromal_basal	16088.4	-3.25852	0.335258	5.14623e-23	5.40161e-21
ENSMUSG00000024140	Epas1	luminal-differentiated_endothelial	16088.4	-4.64397	0.324804	2.45281e-47	1.09877e-44
ENSMUSG00000024140	Epas1	luminal-progenitors_endothelial	16088.4	-3.88498	0.324139	6.01154e-34	8.60188e-32
ENSMUSG00000024140	Epas1	stromal_endothelial	16088.4	-5.02453	0.324734	3.78532e-55	4.54825e-51
ENSMUSG00000117538	Gm50008	endothelial_adipocytes	60.1381	2.10791	0.722611	0.000479048	0.0013717
ENSMUSG00000117538	Gm50008	luminal-differentiated_adipocytes	60.1381	-3.83365	0.85203	5.73189e-07	2.57382e-06
ENSMUSG00000117538	Gm50008	stromal_adipocytes	60.1381	-1.86936	0.740821	0.00199099	0.0048776
ENSMUSG00000117538	Gm50008	luminal-differentiated_basal	60.1381	-4.96018	0.84241	1.65983e-10	3.57563e-09
ENSMUSG00000117538	Gm50008	luminal-progenitors_basal	60.1381	-2.31696	0.773289	0.00019438	0.00114014
ENSMUSG00000117538	Gm50008	stromal_basal	60.1381	-3.08951	0.72543	3.02594e-06	4.37515e-05
ENSMUSG00000117538	Gm50008	luminal-differentiated_endothelial	60.1381	-6.2889	0.817876	1.90987e-16	5.82859e-15
ENSMUSG00000117538	Gm50008	luminal-progenitors_endothelial	60.1381	-3.75989	0.699498	1.05929e-08	1.08258e-07
ENSMUSG00000117538	Gm50008	stromal_endothelial	60.1381	-4.43311	0.68819	1.6603e-11	3.7115e-10
ENSMUSG00000117538	Gm50008	luminal-progenitors_luminal-differentiated	60.1381	1.44294	0.98766	0.0023019	0.0227
ENSMUSG00000024143	Rhoq	basal_adipocytes	1386.71	-1.08786	0.311868	0.000229866	0.000673795
ENSMUSG00000024143	Rhoq	endothelial_adipocytes	1386.71	-2.04957	0.310936	5.23855e-12	3.89817e-11
ENSMUSG00000024143	Rhoq	luminal-differentiated_adipocytes	1386.71	-1.07877	0.300499	0.000160268	0.000512542
ENSMUSG00000024143	Rhoq	luminal-progenitors_endothelial	1386.71	1.26273	0.323111	8.03727e-06	4.79075e-05
ENSMUSG00000024143	Rhoq	stromal_endothelial	1386.71	1.25291	0.337879	7.51853e-06	5.93749e-05
ENSMUSG00000117628	Gm50012	endothelial_adipocytes	180.281	-1.69834	0.467508	5.83083e-05	0.000193077
ENSMUSG00000117628	Gm50012	endothelial_basal	180.281	-1.98972	0.516965	4.72393e-06	5.98078e-05
ENSMUSG00000117628	Gm50012	luminal-progenitors_endothelial	180.281	1.03278	0.477578	0.0051944	0.0156522
ENSMUSG00000117628	Gm50012	stromal_endothelial	180.281	1.71535	0.515609	4.63456e-05	0.000306306
ENSMUSG00000024145	Pigf	endothelial_adipocytes	107.146	1.0409	0.352181	0.00166463	0.00433647
ENSMUSG00000024145	Pigf	luminal-differentiated_adipocytes	107.146	1.37475	0.356437	3.34095e-05	0.000118291
ENSMUSG00000024145	Pigf	luminal-progenitors_adipocytes	107.146	1.15685	0.354841	0.000446142	0.00133744
ENSMUSG00000024145	Pigf	endothelial_basal	107.146	1.10747	0.386389	0.000260559	0.00195366
ENSMUSG00000024145	Pigf	luminal-differentiated_basal	107.146	1.54975	0.416513	3.27712e-06	3.48246e-05
ENSMUSG00000024145	Pigf	luminal-progenitors_basal	107.146	1.3003	0.392555	5.89821e-05	0.000406015
ENSMUSG00000024146	Cript	basal_adipocytes	423.336	-1.14739	0.251565	2.23383e-06	8.83814e-06
ENSMUSG00000024146	Cript	luminal-differentiated_adipocytes	423.336	-1.01861	0.239394	1.12201e-05	4.24429e-05
ENSMUSG00000024146	Cript	stromal_adipocytes	423.336	-1.01232	0.239711	1.40836e-05	4.79963e-05
ENSMUSG00000037104	Socs5	basal_adipocytes	1071.35	1.62013	0.248394	1.15642e-11	8.53345e-11
ENSMUSG00000037104	Socs5	endothelial_adipocytes	1071.35	1.59262	0.238943	6.26111e-12	4.62816e-11
ENSMUSG00000037104	Socs5	stromal_basal	1071.35	-1.34046	0.26283	7.41751e-09	1.77046e-07
ENSMUSG00000037104	Socs5	stromal_endothelial	1071.35	-1.29838	0.248713	5.238e-09	7.6103e-08
ENSMUSG00000085287	4833418N02Rik	luminal-progenitors_basal	39.4408	-1.69301	0.684724	0.000942223	0.00444494
ENSMUSG00000085287	4833418N02Rik	stromal_luminal-progenitors	39.4408	1.30245	0.669787	0.00498811	0.0160847
ENSMUSG00000036918	Ttc7	basal_adipocytes	727.406	2.54582	0.439441	4.96328e-10	3.10385e-09
ENSMUSG00000036918	Ttc7	luminal-differentiated_adipocytes	727.406	2.26257	0.426727	5.74031e-09	3.27672e-08
ENSMUSG00000036918	Ttc7	luminal-progenitors_adipocytes	727.406	2.63835	0.423022	2.64282e-11	1.99618e-10
ENSMUSG00000036918	Ttc7	stromal_adipocytes	727.406	3.12703	0.415255	6.19053e-15	5.35488e-14
ENSMUSG00000036918	Ttc7	endothelial_basal	727.406	-2.59967	0.425575	1.33545e-10	4.41435e-09
ENSMUSG00000036918	Ttc7	luminal-differentiated_endothelial	727.406	2.38296	0.410687	1.61912e-09	1.91771e-08
ENSMUSG00000036918	Ttc7	luminal-progenitors_endothelial	727.406	2.71143	0.404109	5.81262e-12	9.7882e-11
ENSMUSG00000036918	Ttc7	stromal_endothelial	727.406	3.18744	0.402176	9.43946e-16	4.329e-14
ENSMUSG00000036438	Calm2	stromal_luminal-progenitors	5655.13	-1.19355	0.232468	1.57943e-08	1.71125e-07
ENSMUSG00000045394	Epcam	basal_adipocytes	4902.95	5.53513	0.650051	1.02397e-18	1.41911e-17
ENSMUSG00000045394	Epcam	endothelial_adipocytes	4902.95	4.3998	0.628357	2.3246e-13	1.94194e-12
ENSMUSG00000045394	Epcam	luminal-differentiated_adipocytes	4902.95	8.03145	0.633394	1.26744e-38	6.51866e-37
ENSMUSG00000045394	Epcam	luminal-progenitors_adipocytes	4902.95	8.44213	0.633425	2.18975e-42	1.47207e-40
ENSMUSG00000045394	Epcam	stromal_adipocytes	4902.95	4.32007	0.62439	6.74213e-13	4.95512e-12
ENSMUSG00000045394	Epcam	luminal-differentiated_basal	4902.95	2.16777	0.718218	9.80779e-05	0.00075352
ENSMUSG00000045394	Epcam	luminal-progenitors_basal	4902.95	2.55132	0.626633	5.48888e-06	5.0557e-05
ENSMUSG00000045394	Epcam	luminal-differentiated_endothelial	4902.95	3.3899	0.595051	3.73655e-09	4.15861e-08
ENSMUSG00000045394	Epcam	luminal-progenitors_endothelial	4902.95	3.74588	0.596322	5.09291e-11	7.48821e-10
ENSMUSG00000045394	Epcam	stromal_luminal-differentiated	4902.95	-3.46691	0.595853	1.49588e-09	2.52019e-08
ENSMUSG00000045394	Epcam	stromal_luminal-progenitors	4902.95	-3.84095	0.593807	1.84841e-11	3.08627e-10
ENSMUSG00000024151	Msh2	basal_adipocytes	544.965	1.59764	0.316723	8.16229e-08	3.94043e-07
ENSMUSG00000024151	Msh2	endothelial_adipocytes	544.965	1.25427	0.300144	1.18806e-05	4.35456e-05
ENSMUSG00000024151	Msh2	luminal-differentiated_adipocytes	544.965	1.37889	0.300451	1.30374e-06	5.57103e-06
ENSMUSG00000024151	Msh2	luminal-progenitors_adipocytes	544.965	1.87697	0.306785	1.04729e-10	7.42234e-10
ENSMUSG00000024151	Msh2	stromal_adipocytes	544.965	1.1862	0.298903	3.32356e-05	0.000107905
ENSMUSG00000050138	Kcnk12	endothelial_basal	7.20626	-4.29139	2.80254	0.00147108	0.00845123
ENSMUSG00000050138	Kcnk12	luminal-progenitors_basal	7.20626	-2.44771	2.19303	0.00943524	0.0307642
ENSMUSG00000050138	Kcnk12	luminal-differentiated_endothelial	7.20626	3.64675	2.30086	0.00379873	0.0129698
ENSMUSG00000050138	Kcnk12	stromal_endothelial	7.20626	4.30333	2.30277	0.00114099	0.00533756
ENSMUSG00000050138	Kcnk12	stromal_luminal-progenitors	7.20626	2.9153	2.11622	0.00800335	0.0240429
ENSMUSG00000034998	Foxn2	luminal-progenitors_adipocytes	840.706	-1.05561	0.236686	3.9417e-06	1.60405e-05
ENSMUSG00000034709	Ppp1r21	basal_adipocytes	651.583	1.26607	0.310471	1.60178e-05	5.62111e-05
ENSMUSG00000034709	Ppp1r21	endothelial_basal	651.583	-1.47545	0.329364	2.80662e-07	4.72973e-06
ENSMUSG00000034709	Ppp1r21	luminal-progenitors_basal	651.583	-1.48639	0.328447	3.88173e-07	4.68988e-06
ENSMUSG00000034709	Ppp1r21	stromal_endothelial	651.583	1.03069	0.324115	7.90608e-05	0.000493739
ENSMUSG00000034709	Ppp1r21	stromal_luminal-progenitors	651.583	1.03081	0.316211	0.000102829	0.000535535
ENSMUSG00000033855	Ston1	basal_adipocytes	688.406	1.40939	0.359159	2.32276e-05	7.96124e-05
ENSMUSG00000033855	Ston1	endothelial_adipocytes	688.406	1.75995	0.349641	8.84495e-08	4.26319e-07
ENSMUSG00000033855	Ston1	stromal_adipocytes	688.406	1.08341	0.339238	0.000733447	0.00193868
ENSMUSG00000033855	Ston1	luminal-progenitors_endothelial	688.406	-1.17262	0.361618	0.000127372	0.000581324
ENSMUSG00000024107	Lhcgr	endothelial_adipocytes	5.25556	15.996	2.3988	3.71862e-12	2.80297e-11
ENSMUSG00000024107	Lhcgr	stromal_adipocytes	5.25556	17.2109	2.3852	1.29937e-13	1.01096e-12
ENSMUSG00000024107	Lhcgr	endothelial_basal	5.25556	10.1525	2.66885	6.66013e-06	8.1161e-05
ENSMUSG00000024107	Lhcgr	luminal-progenitors_basal	5.25556	-5.02654	3.49934	0.00156438	0.00685766
ENSMUSG00000024107	Lhcgr	stromal_basal	5.25556	11.6519	2.59622	7.26197e-07	1.18448e-05
ENSMUSG00000024107	Lhcgr	luminal-differentiated_endothelial	5.25556	-10.1679	2.71925	2.28592e-06	1.61716e-05
ENSMUSG00000024107	Lhcgr	luminal-progenitors_endothelial	5.25556	-18.5498	2.37734	1.1192e-15	3.13633e-14
ENSMUSG00000024107	Lhcgr	luminal-progenitors_luminal-differentiated	5.25556	-5.16687	3.87397	0.00137684	0.0152761
ENSMUSG00000024107	Lhcgr	stromal_luminal-differentiated	5.25556	11.8389	2.48519	2.09106e-07	2.63045e-06
ENSMUSG00000024107	Lhcgr	stromal_luminal-progenitors	5.25556	19.9832	2.40621	2.45836e-17	7.6415e-16
ENSMUSG00000024109	Nrxn1	basal_adipocytes	106.172	-3.26623	0.954298	5.12797e-05	0.000167108
ENSMUSG00000024109	Nrxn1	endothelial_adipocytes	106.172	-3.84245	0.901792	1.50217e-06	6.22674e-06
ENSMUSG00000024109	Nrxn1	luminal-differentiated_adipocytes	106.172	-5.05	0.894126	1.98667e-09	1.19166e-08
ENSMUSG00000024109	Nrxn1	luminal-progenitors_adipocytes	106.172	-25.4065	1.1228	9.34442e-115	2.65932e-111
ENSMUSG00000024109	Nrxn1	luminal-progenitors_basal	106.172	-21.7448	1.14998	6.79726e-81	3.2669e-77
ENSMUSG00000024109	Nrxn1	luminal-progenitors_endothelial	106.172	-21.2304	1.13099	1.60108e-79	4.10086e-76
ENSMUSG00000024109	Nrxn1	stromal_endothelial	106.172	1.98834	1.04844	0.00332238	0.0134638
ENSMUSG00000024109	Nrxn1	luminal-progenitors_luminal-differentiated	106.172	-20.0671	1.13651	8.15605e-71	1.02301e-66
ENSMUSG00000024109	Nrxn1	stromal_luminal-differentiated	106.172	3.28708	0.921186	3.38664e-05	0.000286727
ENSMUSG00000024109	Nrxn1	stromal_luminal-progenitors	106.172	23.8852	1.12517	7.99121e-101	1.02339e-96
ENSMUSG00000043346	Gm6741	endothelial_adipocytes	8.7404	-4.66351	4.65603	0.011802	0.0259138
ENSMUSG00000043346	Gm6741	luminal-differentiated_adipocytes	8.7404	-4.63232	4.61286	0.0128229	0.0283769
ENSMUSG00000043346	Gm6741	luminal-progenitors_adipocytes	8.7404	-4.96419	4.73277	0.00977853	0.0226699
ENSMUSG00000043346	Gm6741	stromal_adipocytes	8.7404	-6.06035	5.19529	0.00730287	0.0159905
ENSMUSG00000098090	2700099C18Rik	basal_adipocytes	17.2603	3.23261	1.25443	0.000762207	0.00204616
ENSMUSG00000098090	2700099C18Rik	endothelial_adipocytes	17.2603	3.60017	1.1706	0.000130773	0.000410124
ENSMUSG00000098090	2700099C18Rik	luminal-differentiated_adipocytes	17.2603	3.23	1.24152	0.000525498	0.00154035
ENSMUSG00000098090	2700099C18Rik	luminal-progenitors_adipocytes	17.2603	4.64845	1.15066	3.71435e-06	1.51538e-05
ENSMUSG00000098090	2700099C18Rik	stromal_adipocytes	17.2603	3.29298	1.18639	0.000427903	0.00117696
ENSMUSG00000117499	Gm50010	basal_adipocytes	26.96	1.61672	0.773197	0.00762545	0.0168314
ENSMUSG00000117499	Gm50010	endothelial_adipocytes	26.96	2.28036	0.765508	0.000337218	0.000989366
ENSMUSG00000117499	Gm50010	luminal-differentiated_adipocytes	26.96	1.59739	0.739309	0.00584482	0.0139857
ENSMUSG00000117499	Gm50010	stromal_adipocytes	26.96	1.90155	0.757988	0.0020106	0.00492269
ENSMUSG00000117499	Gm50010	luminal-progenitors_endothelial	26.96	-1.65157	0.738567	0.00251841	0.00831881
ENSMUSG00000117499	Gm50010	stromal_luminal-progenitors	26.96	1.18558	0.735508	0.0133277	0.0369559
ENSMUSG00000095193	Gm20939	stromal_adipocytes	21.4184	1.54141	0.778521	0.0128338	0.0266726
ENSMUSG00000095193	Gm20939	stromal_luminal-progenitors	21.4184	1.21256	0.814058	0.0180509	0.0477235
ENSMUSG00000094484	Gm21244	luminal-progenitors_basal	5.91362	-2.76627	1.36829	0.0014067	0.00626122
ENSMUSG00000094484	Gm21244	stromal_endothelial	5.91362	2.87967	1.23841	0.00113872	0.00532904
ENSMUSG00000094484	Gm21244	luminal-progenitors_luminal-differentiated	5.91362	-1.8847	1.59572	0.00233505	0.0229355
ENSMUSG00000094484	Gm21244	stromal_luminal-progenitors	5.91362	4.14831	1.19961	3.3404e-05	0.000196323
ENSMUSG00000075359	Gm20775	luminal-progenitors_adipocytes	39.5592	-1.73415	0.90112	0.00944977	0.0219974
ENSMUSG00000103234	Gm37158	luminal-differentiated_adipocytes	61.4313	-1.39449	0.631848	0.00721271	0.0169159
ENSMUSG00000103234	Gm37158	luminal-progenitors_adipocytes	61.4313	-3.98524	0.686099	7.20867e-10	4.66134e-09
ENSMUSG00000103234	Gm37158	luminal-progenitors_basal	61.4313	-2.83923	0.69851	4.75452e-06	4.45268e-05
ENSMUSG00000103234	Gm37158	luminal-progenitors_endothelial	61.4313	-2.59238	0.691939	2.39078e-05	0.000129461
ENSMUSG00000103234	Gm37158	luminal-progenitors_luminal-differentiated	61.4313	-1.79327	0.782286	0.000328908	0.00469438
ENSMUSG00000103234	Gm37158	stromal_luminal-progenitors	61.4313	3.05139	0.665487	1.1026e-06	8.80878e-06
ENSMUSG00000095366	Gm21860	basal_adipocytes	32.0939	2.19511	1.09081	0.00566277	0.0128337
ENSMUSG00000095366	Gm21860	stromal_adipocytes	32.0939	2.19949	1.03828	0.00478278	0.0108418
ENSMUSG00000095366	Gm21860	luminal-progenitors_basal	32.0939	-3.07931	1.06559	0.000147914	0.000901017
ENSMUSG00000095366	Gm21860	luminal-progenitors_endothelial	32.0939	-2.49067	1.05855	0.00152519	0.00535059
ENSMUSG00000095366	Gm21860	stromal_luminal-progenitors	32.0939	3.28943	0.994235	0.000100368	0.000524532
ENSMUSG00000095134	Mid1-ps1	luminal-progenitors_adipocytes	27.7264	5.66899	2.62957	0.000747686	0.00215659
ENSMUSG00000095134	Mid1-ps1	stromal_adipocytes	27.7264	10.3149	2.48782	1.00905e-06	3.99764e-06
ENSMUSG00000095134	Mid1-ps1	luminal-progenitors_basal	27.7264	7.37906	3.1209	0.000140593	0.000863205
ENSMUSG00000095134	Mid1-ps1	stromal_basal	27.7264	11.7712	2.39688	1.33487e-07	2.53495e-06
ENSMUSG00000095134	Mid1-ps1	luminal-progenitors_endothelial	27.7264	6.56097	2.85624	0.000164364	0.000731639
ENSMUSG00000095134	Mid1-ps1	stromal_endothelial	27.7264	10.9302	2.52815	1.18803e-07	1.36471e-06
ENSMUSG00000095134	Mid1-ps1	luminal-progenitors_luminal-differentiated	27.7264	8.76775	2.57407	3.36976e-05	0.000661453
ENSMUSG00000095134	Mid1-ps1	stromal_luminal-differentiated	27.7264	12.2577	2.28443	1.40729e-08	2.07179e-07
ENSMUSG00000096768	Gm47283	basal_adipocytes	3122.46	1.27763	0.383401	0.000293165	0.000843434
ENSMUSG00000096768	Gm47283	luminal-progenitors_basal	3122.46	-1.06385	0.414662	0.000992939	0.00464465
ENSMUSG00000063889	Crem	endothelial_adipocytes	390.293	1.11996	0.351866	0.00070527	0.00196199
ENSMUSG00000063889	Crem	luminal-differentiated_adipocytes	390.293	1.47126	0.356527	8.84966e-06	3.39677e-05
ENSMUSG00000063889	Crem	stromal_adipocytes	390.293	1.02878	0.349272	0.00179388	0.00442731
ENSMUSG00000097746	Gm6225	endothelial_adipocytes	126.577	1.33032	0.479307	0.00197588	0.00507148
ENSMUSG00000097746	Gm6225	stromal_adipocytes	126.577	1.06285	0.467929	0.0119338	0.0249906
ENSMUSG00000097746	Gm6225	luminal-progenitors_basal	126.577	-1.2669	0.547601	0.00173789	0.00748581
ENSMUSG00000097746	Gm6225	luminal-differentiated_endothelial	126.577	-1.66295	0.534051	8.93424e-05	0.000457397
ENSMUSG00000097746	Gm6225	luminal-progenitors_endothelial	126.577	-2.0829	0.496191	3.22223e-06	2.08149e-05
ENSMUSG00000097746	Gm6225	stromal_luminal-differentiated	126.577	1.25311	0.567638	0.000902959	0.00534862
ENSMUSG00000097746	Gm6225	stromal_luminal-progenitors	126.577	1.77686	0.520314	4.91443e-05	0.000276462
ENSMUSG00000024231	Cul2	basal_adipocytes	674.233	-1.82833	0.275633	3.51813e-12	2.7428e-11
ENSMUSG00000024231	Cul2	endothelial_adipocytes	674.233	-2.00937	0.263627	3.11303e-15	3.03518e-14
ENSMUSG00000024231	Cul2	luminal-differentiated_adipocytes	674.233	-2.17682	0.266837	1.64634e-17	2.08648e-16
ENSMUSG00000024231	Cul2	luminal-progenitors_adipocytes	674.233	-2.10353	0.265424	1.64942e-16	2.00316e-15
ENSMUSG00000024231	Cul2	stromal_adipocytes	674.233	-2.24615	0.266061	2.35579e-18	2.66632e-17
ENSMUSG00000024232	Bambi	basal_adipocytes	381.763	2.99331	0.455819	5.63516e-12	4.30312e-11
ENSMUSG00000024232	Bambi	endothelial_adipocytes	381.763	4.47663	0.433407	5.26215e-26	1.10114e-24
ENSMUSG00000024232	Bambi	luminal-progenitors_adipocytes	381.763	1.01515	0.422384	0.00756516	0.0179997
ENSMUSG00000024232	Bambi	stromal_adipocytes	381.763	1.94616	0.4442	1.49586e-06	5.80682e-06
ENSMUSG00000024232	Bambi	endothelial_basal	381.763	1.22253	0.453783	0.000359947	0.00258051
ENSMUSG00000024232	Bambi	luminal-differentiated_basal	381.763	-3.09996	0.423242	8.78086e-14	2.98671e-12
ENSMUSG00000024232	Bambi	luminal-progenitors_basal	381.763	-1.78045	0.440799	4.62373e-06	4.34714e-05
ENSMUSG00000024232	Bambi	luminal-differentiated_endothelial	381.763	-4.57754	0.410195	7.5177e-30	8.12884e-28
ENSMUSG00000024232	Bambi	luminal-progenitors_endothelial	381.763	-3.31292	0.400469	3.22025e-17	1.10268e-15
ENSMUSG00000024232	Bambi	stromal_endothelial	381.763	-2.41598	0.401928	6.61432e-10	1.13942e-08
ENSMUSG00000024232	Bambi	stromal_luminal-differentiated	381.763	2.09843	0.427885	1.1545e-07	1.51e-06
ENSMUSG00000024235	Map3k8	stromal_luminal-progenitors	773.597	1.51096	0.275079	2.39555e-09	2.98721e-08
ENSMUSG00000033960	Jcad	basal_adipocytes	3065.55	1.94084	0.399747	1.17151e-07	5.51465e-07
ENSMUSG00000033960	Jcad	endothelial_adipocytes	3065.55	4.0287	0.375879	1.11261e-27	2.58361e-26
ENSMUSG00000033960	Jcad	stromal_adipocytes	3065.55	1.35122	0.371402	9.62933e-05	0.000292801
ENSMUSG00000033960	Jcad	endothelial_basal	3065.55	1.90872	0.410431	1.35643e-07	2.41455e-06
ENSMUSG00000033960	Jcad	luminal-differentiated_basal	3065.55	-2.02728	0.404972	5.63304e-08	8.15661e-07
ENSMUSG00000033960	Jcad	luminal-progenitors_basal	3065.55	-1.87382	0.399214	3.04312e-07	3.77344e-06
ENSMUSG00000033960	Jcad	luminal-differentiated_endothelial	3065.55	-4.06875	0.372141	1.63371e-28	1.52922e-26
ENSMUSG00000033960	Jcad	luminal-progenitors_endothelial	3065.55	-3.93619	0.372649	5.89085e-27	4.96323e-25
ENSMUSG00000033960	Jcad	stromal_endothelial	3065.55	-2.57875	0.371467	1.7419e-12	4.65625e-11
ENSMUSG00000033960	Jcad	stromal_luminal-differentiated	3065.55	1.32661	0.427755	5.60168e-05	0.000450396
ENSMUSG00000033960	Jcad	stromal_luminal-progenitors	3065.55	1.21747	0.408341	0.000207353	0.00100853
ENSMUSG00000024236	Svil	basal_adipocytes	4159.33	2.03434	0.23763	8.13744e-19	1.13674e-17
ENSMUSG00000024236	Svil	stromal_adipocytes	4159.33	1.16901	0.224605	9.31587e-08	4.17438e-07
ENSMUSG00000024236	Svil	endothelial_basal	4159.33	-1.12002	0.238514	1.93214e-07	3.33798e-06
ENSMUSG00000024236	Svil	luminal-differentiated_basal	4159.33	-1.19543	0.256567	2.54252e-08	3.9196e-07
ENSMUSG00000024236	Svil	luminal-progenitors_basal	4159.33	-1.36644	0.242078	9.2392e-10	1.95103e-08
ENSMUSG00000097888	Gm26682	luminal-progenitors_adipocytes	4.08724	-3.68564	1.88566	0.0027105	0.00705817
ENSMUSG00000097888	Gm26682	luminal-progenitors_endothelial	4.08724	-2.50516	1.72722	0.0106624	0.0293243
ENSMUSG00000097888	Gm26682	stromal_luminal-progenitors	4.08724	2.5637	1.76786	0.00950144	0.0277967
ENSMUSG00000050945	Zfp438	luminal-progenitors_adipocytes	151.07	-1.29675	0.425108	0.000730457	0.00211212
ENSMUSG00000050945	Zfp438	luminal-progenitors_basal	151.07	-1.28004	0.488688	0.000665425	0.00329317
ENSMUSG00000050945	Zfp438	luminal-progenitors_endothelial	151.07	-1.11846	0.446912	0.00167587	0.00580762
ENSMUSG00000050945	Zfp438	stromal_luminal-progenitors	151.07	1.23643	0.468408	0.000643077	0.00273425
ENSMUSG00000063087	Gm10125	basal_adipocytes	47.3553	-2.22824	1.09831	0.00530778	0.012095
ENSMUSG00000063087	Gm10125	luminal-differentiated_adipocytes	47.3553	-4.7889	1.02149	2.78691e-07	1.30567e-06
ENSMUSG00000063087	Gm10125	luminal-progenitors_adipocytes	47.3553	-14.2264	1.08868	1.00361e-39	5.55193e-38
ENSMUSG00000063087	Gm10125	endothelial_basal	47.3553	3.85684	1.09555	1.45232e-05	0.000160907
ENSMUSG00000063087	Gm10125	luminal-progenitors_basal	47.3553	-11.3053	1.20169	2.08096e-21	1.58754e-19
ENSMUSG00000063087	Gm10125	stromal_basal	47.3553	3.70683	1.0666	2.58018e-05	0.000293677
ENSMUSG00000063087	Gm10125	luminal-differentiated_endothelial	47.3553	-6.30995	1.02948	1.22666e-11	2.00208e-10
ENSMUSG00000063087	Gm10125	luminal-progenitors_endothelial	47.3553	-15.79	1.07317	1.66135e-49	6.17053e-47
ENSMUSG00000063087	Gm10125	luminal-progenitors_luminal-differentiated	47.3553	-9.07429	1.16864	4.95839e-15	3.60539e-13
ENSMUSG00000063087	Gm10125	stromal_luminal-differentiated	47.3553	6.23657	1.05125	2.97512e-11	6.20398e-10
ENSMUSG00000063087	Gm10125	stromal_luminal-progenitors	47.3553	15.706	1.07412	8.48985e-49	1.95901e-46
ENSMUSG00000097926	Gm26575	luminal-differentiated_adipocytes	3.73295	-2.54303	1.76546	0.0153292	0.0333384
ENSMUSG00000097926	Gm26575	luminal-progenitors_adipocytes	3.73295	-3.28515	1.84575	0.0049114	0.0121272
ENSMUSG00000097926	Gm26575	luminal-differentiated_endothelial	3.73295	-2.80688	1.82652	0.00683463	0.0216893
ENSMUSG00000097926	Gm26575	luminal-progenitors_endothelial	3.73295	-3.48403	1.77116	0.00190896	0.0065088
ENSMUSG00000097926	Gm26575	stromal_luminal-progenitors	3.73295	2.55824	1.7473	0.00931815	0.0273324
ENSMUSG00000103138	Gm2238	luminal-differentiated_adipocytes	17.2333	-1.6949	0.902117	0.0103764	0.0234614
ENSMUSG00000103138	Gm2238	luminal-progenitors_adipocytes	17.2333	-4.42513	1.04817	1.8712e-06	7.97303e-06
ENSMUSG00000103138	Gm2238	luminal-progenitors_basal	17.2333	-3.19603	1.09664	0.000122655	0.000769025
ENSMUSG00000103138	Gm2238	luminal-differentiated_endothelial	17.2333	-1.6394	1.01521	0.00871413	0.0268224
ENSMUSG00000103138	Gm2238	luminal-progenitors_endothelial	17.2333	-4.2894	1.00615	1.24543e-06	8.79009e-06
ENSMUSG00000103138	Gm2238	stromal_luminal-progenitors	17.2333	4.00647	0.994226	5.50452e-06	3.81872e-05
ENSMUSG00000024238	Zeb1	endothelial_adipocytes	1861.82	1.06754	0.464737	0.0109338	0.0241753
ENSMUSG00000024238	Zeb1	luminal-differentiated_adipocytes	1861.82	-2.48887	0.50929	4.57252e-08	2.35646e-07
ENSMUSG00000024238	Zeb1	luminal-progenitors_adipocytes	1861.82	-2.3708	0.504126	1.69736e-07	8.33643e-07
ENSMUSG00000024238	Zeb1	endothelial_basal	1861.82	1.37172	0.562378	0.000630492	0.00418487
ENSMUSG00000024238	Zeb1	luminal-differentiated_basal	1861.82	-2.00813	0.562614	1.49092e-05	0.000138847
ENSMUSG00000024238	Zeb1	luminal-progenitors_basal	1861.82	-1.85141	0.533318	4.12834e-05	0.000297031
ENSMUSG00000024238	Zeb1	luminal-differentiated_endothelial	1861.82	-3.77016	0.480125	1.07323e-15	2.96506e-14
ENSMUSG00000024238	Zeb1	luminal-progenitors_endothelial	1861.82	-3.63021	0.480117	7.19636e-15	1.83953e-13
ENSMUSG00000024238	Zeb1	stromal_luminal-differentiated	1861.82	3.39143	0.479893	4.62437e-13	1.1624e-11
ENSMUSG00000024238	Zeb1	stromal_luminal-progenitors	1861.82	3.26687	0.47775	2.58635e-12	4.83888e-11
ENSMUSG00000006740	Kif5b	stromal_adipocytes	4318.51	-1.19403	0.259467	1.92089e-06	7.34874e-06
ENSMUSG00000073640	Rpl27-ps3	basal_adipocytes	425.864	13.4617	2.17405	5.92483e-11	4.08026e-10
ENSMUSG00000073640	Rpl27-ps3	endothelial_adipocytes	425.864	12.6247	2.10466	2.35672e-10	1.49487e-09
ENSMUSG00000073640	Rpl27-ps3	luminal-differentiated_adipocytes	425.864	13.1085	2.12945	4.8177e-11	3.43434e-10
ENSMUSG00000073640	Rpl27-ps3	luminal-progenitors_adipocytes	425.864	14.2819	2.08919	9.45471e-13	8.27343e-12
ENSMUSG00000073640	Rpl27-ps3	stromal_basal	425.864	-12.6964	2.1428	8.61845e-10	2.32977e-08
ENSMUSG00000073640	Rpl27-ps3	stromal_endothelial	425.864	-11.5619	2.23279	3.42275e-09	5.14718e-08
ENSMUSG00000073640	Rpl27-ps3	stromal_luminal-differentiated	425.864	-12.3199	2.08521	7.73207e-10	1.35831e-08
ENSMUSG00000073640	Rpl27-ps3	stromal_luminal-progenitors	425.864	-13.6553	2.09032	1.91803e-11	3.1921e-10
ENSMUSG00000024240	Epc1	endothelial_adipocytes	1404.81	1.0954	0.23898	2.3235e-06	9.35866e-06
ENSMUSG00000101320	Gm28529	luminal-differentiated_adipocytes	23.3752	-1.23681	0.669742	0.0217634	0.0456981
ENSMUSG00000101320	Gm28529	luminal-differentiated_basal	23.3752	-2.13308	0.855199	0.000398459	0.00260943
ENSMUSG00000101320	Gm28529	luminal-progenitors_basal	23.3752	-1.50654	0.76489	0.00403667	0.0151311
ENSMUSG00000101320	Gm28529	luminal-differentiated_endothelial	23.3752	-2.31087	0.749396	0.000155384	0.000757035
ENSMUSG00000101320	Gm28529	luminal-progenitors_endothelial	23.3752	-1.69376	0.730748	0.00196936	0.0066836
ENSMUSG00000101320	Gm28529	stromal_luminal-differentiated	23.3752	1.28331	0.830078	0.00563616	0.0256371
ENSMUSG00000073639	Rab18	basal_adipocytes	2191.18	-1.02095	0.27092	8.65092e-05	0.000272721
ENSMUSG00000073639	Rab18	stromal_adipocytes	2191.18	-1.08722	0.2623	1.80322e-05	6.06033e-05
ENSMUSG00000061013	Mkx	basal_adipocytes	64.2468	4.6479	1.06976	1.2162e-06	4.98538e-06
ENSMUSG00000061013	Mkx	luminal-differentiated_adipocytes	64.2468	5.13341	1.03903	7.70962e-08	3.85376e-07
ENSMUSG00000061013	Mkx	luminal-progenitors_adipocytes	64.2468	6.38421	1.04761	4.61347e-11	3.39554e-10
ENSMUSG00000061013	Mkx	stromal_adipocytes	64.2468	2.49733	1.08746	0.00241692	0.00582356
ENSMUSG00000061013	Mkx	endothelial_basal	64.2468	-2.96558	1.01836	0.000122725	0.00102617
ENSMUSG00000061013	Mkx	luminal-differentiated_endothelial	64.2468	3.5796	0.892367	9.53178e-06	5.97786e-05
ENSMUSG00000061013	Mkx	luminal-progenitors_endothelial	64.2468	4.72935	0.899222	5.80814e-09	6.18047e-08
ENSMUSG00000061013	Mkx	stromal_luminal-differentiated	64.2468	-1.56973	1.07179	0.00648198	0.0287393
ENSMUSG00000061013	Mkx	stromal_luminal-progenitors	64.2468	-3.21532	0.877124	3.48763e-05	0.00020376
ENSMUSG00000057440	Mpp7	luminal-differentiated_endothelial	710.619	1.2935	0.294333	4.23929e-07	3.38792e-06
ENSMUSG00000057440	Mpp7	luminal-progenitors_endothelial	710.619	1.4253	0.28775	5.27544e-08	4.80854e-07
ENSMUSG00000117505	Gm9993	basal_adipocytes	25.5087	2.25475	0.847999	0.000810546	0.00216551
ENSMUSG00000117505	Gm9993	endothelial_adipocytes	25.5087	1.73389	0.771921	0.00532139	0.0125755
ENSMUSG00000117505	Gm9993	luminal-differentiated_adipocytes	25.5087	1.73695	0.785942	0.00418869	0.0103317
ENSMUSG00000117505	Gm9993	luminal-progenitors_adipocytes	25.5087	1.42029	0.756822	0.0155741	0.0344353
ENSMUSG00000117505	Gm9993	stromal_adipocytes	25.5087	2.17008	0.806468	0.00089601	0.00233416
ENSMUSG00000036904	Fzd8	basal_adipocytes	316.638	1.32645	0.339604	2.94443e-05	9.94078e-05
ENSMUSG00000036904	Fzd8	endothelial_adipocytes	316.638	2.37655	0.334398	1.08227e-13	9.3052e-13
ENSMUSG00000036904	Fzd8	luminal-differentiated_endothelial	316.638	-1.67374	0.33858	3.5979e-08	3.40207e-07
ENSMUSG00000036904	Fzd8	luminal-progenitors_endothelial	316.638	-1.47772	0.334498	7.46274e-07	5.48744e-06
ENSMUSG00000036904	Fzd8	stromal_endothelial	316.638	-1.42338	0.347357	1.54337e-06	1.41669e-05
ENSMUSG00000117448	Gm50055	endothelial_adipocytes	48.5114	1.74373	0.725842	0.00342134	0.00839697
ENSMUSG00000117448	Gm50055	luminal-differentiated_adipocytes	48.5114	1.24364	0.683048	0.0227657	0.047561
ENSMUSG00000117448	Gm50055	stromal_adipocytes	48.5114	2.29024	0.758914	0.000276402	0.000784082
ENSMUSG00000117448	Gm50055	luminal-progenitors_endothelial	48.5114	-1.83409	0.766771	0.00155339	0.00543834
ENSMUSG00000117448	Gm50055	stromal_luminal-progenitors	48.5114	2.45488	0.732437	9.51082e-05	0.00050072
ENSMUSG00000117402	Gm4834	basal_adipocytes	3.48741	3.34884	2.80724	0.0172599	0.0352841
ENSMUSG00000117402	Gm4834	endothelial_adipocytes	3.48741	14.9823	2.68849	3.08246e-09	1.7329e-08
ENSMUSG00000117402	Gm4834	luminal-differentiated_adipocytes	3.48741	3.25541	2.77213	0.0176059	0.0377864
ENSMUSG00000117402	Gm4834	luminal-progenitors_adipocytes	3.48741	3.09911	2.69995	0.0198131	0.0427598
ENSMUSG00000117402	Gm4834	stromal_adipocytes	3.48741	15.9385	2.64011	3.83237e-10	2.19397e-09
ENSMUSG00000117402	Gm4834	endothelial_basal	3.48741	6.44758	3.80668	0.000774793	0.00495979
ENSMUSG00000117402	Gm4834	stromal_basal	3.48741	8.00951	3.73478	0.000238161	0.00204919
ENSMUSG00000117402	Gm4834	luminal-differentiated_endothelial	3.48741	-6.89691	3.32456	0.000361612	0.00161874
ENSMUSG00000117402	Gm4834	luminal-progenitors_endothelial	3.48741	-7.08818	3.49262	0.000313544	0.00130519
ENSMUSG00000117402	Gm4834	stromal_luminal-differentiated	3.48741	8.70364	3.34333	9.93018e-05	0.000753733
ENSMUSG00000117402	Gm4834	stromal_luminal-progenitors	3.48741	8.68671	3.44579	8.52122e-05	0.000454257
ENSMUSG00000036103	Colec12	luminal-differentiated_adipocytes	1045.23	-1.15725	0.521962	0.010515	0.0237453
ENSMUSG00000036103	Colec12	luminal-progenitors_adipocytes	1045.23	-1.57436	0.550478	0.000854898	0.00244272
ENSMUSG00000036103	Colec12	stromal_adipocytes	1045.23	1.33662	0.533781	0.00432143	0.00987993
ENSMUSG00000036103	Colec12	stromal_basal	1045.23	2.49949	0.572311	2.37322e-06	3.49791e-05
ENSMUSG00000036103	Colec12	stromal_endothelial	1045.23	2.62259	0.549756	5.02255e-07	5.0884e-06
ENSMUSG00000036103	Colec12	stromal_luminal-differentiated	1045.23	2.83359	0.547759	5.85166e-08	7.96931e-07
ENSMUSG00000036103	Colec12	stromal_luminal-progenitors	1045.23	3.24124	0.538822	5.54585e-10	7.60824e-09
ENSMUSG00000117390	Gm50080	basal_adipocytes	21.779	-1.8478	0.957859	0.00915024	0.0198579
ENSMUSG00000117390	Gm50080	endothelial_adipocytes	21.779	-1.93463	0.834155	0.00351797	0.00861597
ENSMUSG00000117390	Gm50080	luminal-differentiated_adipocytes	21.779	-2.69795	0.938044	0.000236891	0.0007366
ENSMUSG00000117390	Gm50080	luminal-progenitors_adipocytes	21.779	-5.8505	1.05662	1.80881e-09	1.12014e-08
ENSMUSG00000117390	Gm50080	luminal-progenitors_basal	21.779	-2.81639	1.21235	0.000720268	0.00352592
ENSMUSG00000117390	Gm50080	stromal_basal	21.779	1.47833	1.0903	0.00844826	0.039525
ENSMUSG00000117390	Gm50080	luminal-progenitors_endothelial	21.779	-3.22336	1.06627	0.000201497	0.000877693
ENSMUSG00000117390	Gm50080	stromal_endothelial	21.779	1.85117	0.955896	0.00298675	0.0122692
ENSMUSG00000117390	Gm50080	luminal-progenitors_luminal-differentiated	21.779	-1.48082	1.27834	0.00357932	0.0319044
ENSMUSG00000117390	Gm50080	stromal_luminal-differentiated	21.779	2.71999	0.924678	0.000182399	0.00129916
ENSMUSG00000117390	Gm50080	stromal_luminal-progenitors	21.779	5.69159	1.07344	1.07932e-09	1.42278e-08
ENSMUSG00000117597	Gm50078	basal_adipocytes	11.3131	-3.49385	1.43836	0.00105305	0.00274648
ENSMUSG00000117597	Gm50078	endothelial_adipocytes	11.3131	-3.18779	1.27726	0.000902338	0.00246919
ENSMUSG00000117597	Gm50078	luminal-differentiated_adipocytes	11.3131	-3.71192	1.40193	0.00042938	0.00127539
ENSMUSG00000117597	Gm50078	luminal-progenitors_adipocytes	11.3131	-6.76938	1.42607	6.35953e-08	3.27674e-07
ENSMUSG00000117597	Gm50078	luminal-progenitors_endothelial	11.3131	-2.08745	1.42733	0.0144624	0.0381763
ENSMUSG00000117597	Gm50078	stromal_luminal-progenitors	11.3131	4.614	1.40463	3.41163e-05	0.000199913
ENSMUSG00000098235	Gm7497	luminal-progenitors_adipocytes	5.39837	-3.1221	1.73913	0.00513244	0.0126304
ENSMUSG00000098235	Gm7497	endothelial_basal	5.39837	-2.30307	1.75952	0.00582499	0.0261137
ENSMUSG00000098235	Gm7497	luminal-differentiated_basal	5.39837	-2.75942	1.86048	0.00384886	0.0180076
ENSMUSG00000098235	Gm7497	luminal-progenitors_basal	5.39837	-5.51918	1.96959	3.39464e-05	0.000250543
ENSMUSG00000098235	Gm7497	stromal_luminal-differentiated	5.39837	1.92336	1.67417	0.0121696	0.0480029
ENSMUSG00000098235	Gm7497	stromal_luminal-progenitors	5.39837	4.62675	1.66623	0.000136119	0.000690651
ENSMUSG00000047879	Usp14	stromal_adipocytes	688.456	-1.15916	0.207143	1.07113e-08	5.3004e-08
ENSMUSG00000095616	Gm26244	basal_adipocytes	36424.1	-1.88676	0.513662	2.81896e-05	9.54342e-05
ENSMUSG00000095616	Gm26244	endothelial_adipocytes	36424.1	-1.24245	0.468362	0.00323281	0.00796786
ENSMUSG00000095616	Gm26244	luminal-differentiated_adipocytes	36424.1	-2.21128	0.501957	6.18481e-07	2.76315e-06
ENSMUSG00000095616	Gm26244	luminal-progenitors_adipocytes	36424.1	-1.77244	0.488648	4.13202e-05	0.000145676
ENSMUSG00000095616	Gm26244	stromal_adipocytes	36424.1	-1.06292	0.46016	0.0108063	0.0228331
ENSMUSG00000042942	Greb1l	luminal-progenitors_adipocytes	145.844	-4.48241	0.816474	4.38945e-09	2.61458e-08
ENSMUSG00000042942	Greb1l	luminal-progenitors_basal	145.844	-2.87398	0.84241	4.23184e-05	0.000303477
ENSMUSG00000042942	Greb1l	luminal-progenitors_endothelial	145.844	-4.33379	0.801004	4.43912e-09	4.79946e-08
ENSMUSG00000042942	Greb1l	luminal-progenitors_luminal-differentiated	145.844	-3.75515	0.94553	4.04409e-07	1.16208e-05
ENSMUSG00000042942	Greb1l	stromal_luminal-progenitors	145.844	4.47952	0.798247	1.46902e-09	1.9003e-08
ENSMUSG00000024293	Esco1	stromal_adipocytes	515.686	1.04779	0.316868	0.000518252	0.00140719
ENSMUSG00000002475	Abhd3	basal_adipocytes	114.17	-2.49301	0.539257	2.77888e-07	1.24851e-06
ENSMUSG00000002475	Abhd3	endothelial_adipocytes	114.17	-3.97342	0.497707	1.71075e-16	1.84884e-15
ENSMUSG00000002475	Abhd3	luminal-differentiated_adipocytes	114.17	-3.64017	0.503877	6.61415e-14	6.18052e-13
ENSMUSG00000002475	Abhd3	luminal-progenitors_adipocytes	114.17	-3.18676	0.505802	2.42747e-11	1.84276e-10
ENSMUSG00000002475	Abhd3	stromal_adipocytes	114.17	-2.74508	0.507747	5.32738e-09	2.73119e-08
ENSMUSG00000002475	Abhd3	endothelial_basal	114.17	-1.01051	0.560298	0.00565065	0.0255006
ENSMUSG00000097222	Gata6os	endothelial_adipocytes	13.7302	-3.47539	1.23822	0.000317077	0.000933696
ENSMUSG00000097222	Gata6os	luminal-differentiated_adipocytes	13.7302	-12.8227	1.25396	1.45673e-25	3.35532e-24
ENSMUSG00000097222	Gata6os	luminal-progenitors_adipocytes	13.7302	-21.6292	1.3033	7.21397e-63	1.32929e-60
ENSMUSG00000097222	Gata6os	luminal-differentiated_basal	13.7302	-10.2928	1.30594	6.95969e-16	2.94176e-14
ENSMUSG00000097222	Gata6os	luminal-progenitors_basal	13.7302	-19.0956	1.35471	4.88942e-46	1.63191e-43
ENSMUSG00000097222	Gata6os	luminal-differentiated_endothelial	13.7302	-8.34437	1.37204	9.39565e-12	1.55474e-10
ENSMUSG00000097222	Gata6os	luminal-progenitors_endothelial	13.7302	-17.4601	1.34444	3.49389e-39	6.99132e-37
ENSMUSG00000097222	Gata6os	stromal_endothelial	13.7302	3.21034	1.24563	0.000601707	0.00301592
ENSMUSG00000097222	Gata6os	luminal-progenitors_luminal-differentiated	13.7302	-8.7411	1.40219	2.74177e-10	1.19826e-08
ENSMUSG00000097222	Gata6os	stromal_luminal-differentiated	13.7302	12.5787	1.21885	2.20538e-25	1.266e-23
ENSMUSG00000097222	Gata6os	stromal_luminal-progenitors	13.7302	21.4955	1.2872	2.79077e-63	1.3237e-60
ENSMUSG00000005836	Gata6	basal_adipocytes	261.047	-3.46739	0.837066	3.39063e-06	1.31006e-05
ENSMUSG00000005836	Gata6	luminal-differentiated_adipocytes	261.047	-4.34947	0.769987	2.2801e-09	1.35657e-08
ENSMUSG00000005836	Gata6	luminal-progenitors_adipocytes	261.047	-5.3882	0.776842	3.59409e-13	3.2795e-12
ENSMUSG00000005836	Gata6	endothelial_basal	261.047	1.55937	0.941106	0.00441453	0.0209655
ENSMUSG00000005836	Gata6	stromal_basal	261.047	2.77875	0.860395	8.4823e-05	0.000832826
ENSMUSG00000005836	Gata6	luminal-differentiated_endothelial	261.047	-2.8307	0.798468	4.75787e-05	0.000257468
ENSMUSG00000005836	Gata6	luminal-progenitors_endothelial	261.047	-3.81822	0.764861	7.35214e-08	6.52722e-07
ENSMUSG00000005836	Gata6	stromal_luminal-differentiated	261.047	3.70139	0.757014	1.8008e-07	2.28386e-06
ENSMUSG00000005836	Gata6	stromal_luminal-progenitors	261.047	4.68839	0.772806	6.93007e-11	1.06224e-09
ENSMUSG00000117535	Gm50067	basal_adipocytes	1.87103	11.9208	5.24578	0.000230544	0.00067546
ENSMUSG00000117535	Gm50067	luminal-differentiated_basal	1.87103	-14.3503	4.63118	3.26647e-05	0.000281763
ENSMUSG00000041238	Rbbp8	basal_adipocytes	686.261	2.28619	0.349183	3.8714e-12	3.00012e-11
ENSMUSG00000041238	Rbbp8	endothelial_adipocytes	686.261	2.164	0.333496	9.25748e-12	6.72848e-11
ENSMUSG00000041238	Rbbp8	luminal-differentiated_adipocytes	686.261	1.13367	0.322125	0.000192018	0.000606957
ENSMUSG00000041238	Rbbp8	luminal-progenitors_adipocytes	686.261	1.30209	0.326166	2.17174e-05	7.97831e-05
ENSMUSG00000041238	Rbbp8	stromal_adipocytes	686.261	1.5733	0.329997	4.40012e-07	1.8198e-06
ENSMUSG00000117634	Gm50069	basal_adipocytes	61.2758	4.4988	0.673028	3.47913e-12	2.71498e-11
ENSMUSG00000117634	Gm50069	endothelial_adipocytes	61.2758	4.29935	0.661905	7.70583e-12	5.63913e-11
ENSMUSG00000117634	Gm50069	luminal-differentiated_adipocytes	61.2758	3.83259	0.672171	1.38975e-09	8.47115e-09
ENSMUSG00000117634	Gm50069	luminal-progenitors_adipocytes	61.2758	3.50392	0.679413	2.15045e-08	1.1724e-07
ENSMUSG00000117634	Gm50069	stromal_adipocytes	61.2758	4.33559	0.657572	6.07485e-12	4.10542e-11
ENSMUSG00000097440	Gm6277	basal_adipocytes	127.128	-2.08106	0.490571	1.95724e-06	7.79656e-06
ENSMUSG00000097440	Gm6277	endothelial_adipocytes	127.128	-3.02557	0.4606	4.73548e-12	3.53821e-11
ENSMUSG00000097440	Gm6277	luminal-differentiated_adipocytes	127.128	-2.28212	0.473011	7.23299e-08	3.6311e-07
ENSMUSG00000097440	Gm6277	luminal-progenitors_adipocytes	127.128	-2.55248	0.471003	3.58897e-09	2.15886e-08
ENSMUSG00000097440	Gm6277	stromal_adipocytes	127.128	-2.31841	0.466497	5.65339e-08	2.59638e-07
ENSMUSG00000040957	Cables1	basal_adipocytes	743.325	-1.57149	0.269639	1.05252e-09	6.35859e-09
ENSMUSG00000040957	Cables1	endothelial_adipocytes	743.325	-2.54197	0.261133	1.85625e-23	3.26506e-22
ENSMUSG00000040957	Cables1	luminal-differentiated_adipocytes	743.325	-1.72977	0.260056	3.88892e-12	3.08859e-11
ENSMUSG00000040957	Cables1	luminal-progenitors_adipocytes	743.325	-2.14998	0.262419	1.72781e-17	2.28469e-16
ENSMUSG00000040957	Cables1	stromal_adipocytes	743.325	-1.709	0.259659	8.26488e-12	5.53578e-11
ENSMUSG00000117430	Gm49968	endothelial_adipocytes	58.5744	-1.12562	0.557611	0.0202297	0.042249
ENSMUSG00000049411	Tmem241	luminal-progenitors_adipocytes	193.257	-1.95941	0.467467	2.90231e-06	1.20364e-05
ENSMUSG00000049411	Tmem241	luminal-progenitors_basal	193.257	-1.29994	0.512437	0.000855958	0.00409181
ENSMUSG00000049411	Tmem241	luminal-progenitors_endothelial	193.257	-1.57588	0.482064	8.94431e-05	0.000422755
ENSMUSG00000024404	Riok3	basal_adipocytes	2409.33	-1.80429	0.216645	8.88811e-18	1.15306e-16
ENSMUSG00000024404	Riok3	endothelial_adipocytes	2409.33	-2.47042	0.208296	1.64964e-33	5.4731e-32
ENSMUSG00000024404	Riok3	luminal-differentiated_adipocytes	2409.33	-1.63688	0.20741	5.00936e-16	5.66968e-15
ENSMUSG00000024404	Riok3	luminal-progenitors_adipocytes	2409.33	-2.00667	0.208769	5.81646e-23	1.11343e-21
ENSMUSG00000024404	Riok3	stromal_adipocytes	2409.33	-2.18531	0.208981	1.04331e-26	2.04455e-25
ENSMUSG00000024413	Npc1	basal_adipocytes	1485.35	1.12421	0.246983	2.42486e-06	9.55547e-06
ENSMUSG00000024413	Npc1	stromal_adipocytes	1485.35	1.10129	0.238502	2.03525e-06	7.75267e-06
ENSMUSG00000057766	Ankrd29	basal_adipocytes	50.1061	3.74275	1.08079	4.37298e-05	0.00014415
ENSMUSG00000057766	Ankrd29	endothelial_adipocytes	50.1061	5.39679	1.03809	6.85953e-09	3.72231e-08
ENSMUSG00000057766	Ankrd29	stromal_adipocytes	50.1061	3.97428	1.03861	1.06352e-05	3.6964e-05
ENSMUSG00000057766	Ankrd29	luminal-differentiated_basal	50.1061	-4.77061	1.00375	1.0793e-07	1.48823e-06
ENSMUSG00000057766	Ankrd29	luminal-progenitors_basal	50.1061	-3.20783	1.00212	5.56337e-05	0.000385839
ENSMUSG00000057766	Ankrd29	luminal-differentiated_endothelial	50.1061	-6.42658	0.981161	6.95787e-13	1.34472e-11
ENSMUSG00000057766	Ankrd29	luminal-progenitors_endothelial	50.1061	-5.01658	0.957037	4.18848e-09	4.55347e-08
ENSMUSG00000057766	Ankrd29	stromal_luminal-differentiated	50.1061	4.99102	0.975767	1.27114e-08	1.89357e-07
ENSMUSG00000057766	Ankrd29	stromal_luminal-progenitors	50.1061	3.64239	0.93182	1.19865e-05	7.7391e-05
ENSMUSG00000024421	Lama3	basal_adipocytes	3070.44	3.99658	0.529544	8.9372e-15	8.86071e-14
ENSMUSG00000024421	Lama3	endothelial_adipocytes	3070.44	1.83773	0.519976	7.06999e-05	0.000231121
ENSMUSG00000024421	Lama3	luminal-differentiated_adipocytes	3070.44	-2.1343	0.539853	5.26581e-06	2.08331e-05
ENSMUSG00000024421	Lama3	stromal_adipocytes	3070.44	-1.35502	0.503532	0.00244517	0.00588665
ENSMUSG00000024421	Lama3	endothelial_basal	3070.44	-1.79794	0.591439	8.04715e-05	0.000712531
ENSMUSG00000024421	Lama3	luminal-differentiated_basal	3070.44	-6.38027	0.539215	2.92679e-34	5.70445e-32
ENSMUSG00000024421	Lama3	luminal-progenitors_basal	3070.44	-4.00111	0.534754	1.43361e-15	6.67656e-14
ENSMUSG00000024421	Lama3	stromal_basal	3070.44	-5.54624	0.539967	6.06523e-27	9.27759e-25
ENSMUSG00000024421	Lama3	luminal-differentiated_endothelial	3070.44	-4.26034	0.50943	1.00828e-17	3.55748e-16
ENSMUSG00000024421	Lama3	luminal-progenitors_endothelial	3070.44	-1.96067	0.541441	2.85842e-05	0.000152336
ENSMUSG00000024421	Lama3	stromal_endothelial	3070.44	-3.4752	0.503566	1.75884e-12	4.6963e-11
ENSMUSG00000024421	Lama3	luminal-progenitors_luminal-differentiated	3070.44	1.94023	0.527511	1.0421e-05	0.000228116
ENSMUSG00000024421	Lama3	stromal_luminal-progenitors	3070.44	-1.15588	0.562574	0.00407184	0.0135304
ENSMUSG00000100090	Gm29199	endothelial_adipocytes	1.42406	2.53577	1.90324	0.0215575	0.0447303
ENSMUSG00000100090	Gm29199	luminal-differentiated_adipocytes	1.42406	11.9332	2.06818	3.22985e-10	2.10018e-09
ENSMUSG00000100090	Gm29199	luminal-progenitors_adipocytes	1.42406	14.2537	1.9483	3.25271e-14	3.26887e-13
ENSMUSG00000100090	Gm29199	luminal-progenitors_endothelial	1.42406	9.49982	2.18051	1.56878e-07	1.31397e-06
ENSMUSG00000100090	Gm29199	stromal_luminal-progenitors	1.42406	-9.88149	2.16443	8.48827e-08	8.1887e-07
ENSMUSG00000024424	Ttc39c	basal_adipocytes	342.609	-2.43814	0.44471	2.92556e-09	1.67864e-08
ENSMUSG00000024424	Ttc39c	endothelial_adipocytes	342.609	-3.88767	0.412659	5.89381e-22	9.30118e-21
ENSMUSG00000024424	Ttc39c	luminal-differentiated_adipocytes	342.609	-1.91536	0.418545	4.37338e-07	1.99564e-06
ENSMUSG00000024424	Ttc39c	luminal-progenitors_adipocytes	342.609	-2.99872	0.418124	5.5131e-14	5.41438e-13
ENSMUSG00000024424	Ttc39c	stromal_adipocytes	342.609	-1.41777	0.404192	0.000141409	0.000419397
ENSMUSG00000024424	Ttc39c	endothelial_basal	342.609	-1.12577	0.469256	0.000989672	0.0061011
ENSMUSG00000024424	Ttc39c	luminal-differentiated_endothelial	342.609	1.78411	0.447781	3.62241e-06	2.46934e-05
ENSMUSG00000024424	Ttc39c	stromal_endothelial	342.609	2.35301	0.412594	3.68992e-09	5.52133e-08
ENSMUSG00000024424	Ttc39c	stromal_luminal-progenitors	342.609	1.35472	0.450468	0.000174802	0.000864491
ENSMUSG00000024430	Cabyr	basal_adipocytes	10.6431	-4.52781	1.19319	1.10541e-05	3.97173e-05
ENSMUSG00000024430	Cabyr	luminal-differentiated_adipocytes	10.6431	-3.05228	1.11027	0.000339594	0.00102704
ENSMUSG00000024430	Cabyr	luminal-progenitors_adipocytes	10.6431	-3.60846	1.08599	5.52495e-05	0.000191153
ENSMUSG00000024430	Cabyr	stromal_adipocytes	10.6431	-2.54924	1.0433	0.00153467	0.00383601
ENSMUSG00000024430	Cabyr	endothelial_basal	10.6431	1.6011	1.28287	0.0112642	0.0442232
ENSMUSG00000044252	Osbpl1a	basal_adipocytes	1542.35	-1.78955	0.257906	4.53788e-13	3.85343e-12
ENSMUSG00000044252	Osbpl1a	endothelial_adipocytes	1542.35	-2.07869	0.247457	5.07431e-18	6.12191e-17
ENSMUSG00000044252	Osbpl1a	luminal-differentiated_adipocytes	1542.35	-1.67958	0.246369	1.40635e-12	1.16497e-11
ENSMUSG00000044252	Osbpl1a	luminal-progenitors_adipocytes	1542.35	-1.36398	0.244115	7.18265e-09	4.14438e-08
ENSMUSG00000044252	Osbpl1a	stromal_adipocytes	1542.35	-1.91264	0.247734	1.36432e-15	1.24712e-14
ENSMUSG00000117494	Gm49970	luminal-differentiated_adipocytes	14.1421	-1.70402	1.09853	0.0220895	0.0462822
ENSMUSG00000117494	Gm49970	stromal_basal	14.1421	2.97081	1.29884	0.000641385	0.00476452
ENSMUSG00000117494	Gm49970	stromal_luminal-differentiated	14.1421	3.38071	1.13907	0.000156135	0.00112966
ENSMUSG00000117494	Gm49970	stromal_luminal-progenitors	14.1421	3.22908	1.08218	0.000248134	0.00118417
ENSMUSG00000024423	Impact	endothelial_adipocytes	682.601	-1.28685	0.328776	3.5005e-05	0.000119896
ENSMUSG00000024423	Impact	luminal-progenitors_adipocytes	682.601	-1.64704	0.334364	1.49139e-07	7.37224e-07
ENSMUSG00000024423	Impact	endothelial_basal	682.601	-1.35485	0.366103	9.25668e-06	0.000108564
ENSMUSG00000024423	Impact	luminal-progenitors_basal	682.601	-1.80484	0.352347	3.45567e-08	5.25923e-07
ENSMUSG00000024423	Impact	stromal_endothelial	682.601	1.33904	0.365907	9.20645e-06	7.13908e-05
ENSMUSG00000024423	Impact	luminal-progenitors_luminal-differentiated	682.601	-1.05656	0.390153	0.000147937	0.00239121
ENSMUSG00000024423	Impact	stromal_luminal-progenitors	682.601	1.77205	0.345012	2.74227e-08	2.85984e-07
ENSMUSG00000037346	Hrh4	stromal_luminal-differentiated	4.03127	4.36137	3.06526	0.00218648	0.0114953
ENSMUSG00000037346	Hrh4	stromal_luminal-progenitors	4.03127	2.96851	2.42843	0.00964699	0.0281827
ENSMUSG00000024420	Zfp521	basal_adipocytes	1173.87	3.13064	0.577678	6.50139e-09	3.59193e-08
ENSMUSG00000024420	Zfp521	endothelial_adipocytes	1173.87	2.37992	0.562501	2.28954e-06	9.23206e-06
ENSMUSG00000024420	Zfp521	luminal-differentiated_adipocytes	1173.87	-1.20612	0.527105	0.00810561	0.0187933
ENSMUSG00000024420	Zfp521	stromal_adipocytes	1173.87	2.7837	0.56402	6.70632e-08	3.05748e-07
ENSMUSG00000024420	Zfp521	luminal-differentiated_basal	1173.87	-4.58481	0.567179	4.29712e-17	2.04513e-15
ENSMUSG00000024420	Zfp521	luminal-progenitors_basal	1173.87	-3.43441	0.559167	5.66656e-11	1.49805e-09
ENSMUSG00000024420	Zfp521	luminal-differentiated_endothelial	1173.87	-3.89917	0.540076	1.20939e-13	2.58203e-12
ENSMUSG00000024420	Zfp521	luminal-progenitors_endothelial	1173.87	-2.82302	0.539607	3.92268e-08	3.63896e-07
ENSMUSG00000024420	Zfp521	stromal_luminal-differentiated	1173.87	4.25487	0.54326	5.97156e-16	1.8609e-14
ENSMUSG00000024420	Zfp521	stromal_luminal-progenitors	1173.87	3.19557	0.533648	6.72333e-10	9.11618e-09
ENSMUSG00000117600	Gm50094	basal_adipocytes	26.1551	13.1017	1.09458	9.001e-34	3.2992e-32
ENSMUSG00000117600	Gm50094	endothelial_adipocytes	26.1551	11.7715	1.07185	9.46656e-29	2.32248e-27
ENSMUSG00000117600	Gm50094	luminal-differentiated_adipocytes	26.1551	7.47061	1.17855	5.65336e-12	4.41866e-11
ENSMUSG00000117600	Gm50094	luminal-progenitors_adipocytes	26.1551	5.54536	1.26597	6.66646e-07	3.01835e-06
ENSMUSG00000117600	Gm50094	stromal_adipocytes	26.1551	12.5951	1.06674	1.45651e-32	3.95187e-31
ENSMUSG00000117600	Gm50094	luminal-differentiated_basal	26.1551	-4.99123	0.993512	2.14666e-08	3.35462e-07
ENSMUSG00000117600	Gm50094	luminal-progenitors_basal	26.1551	-6.87134	1.14918	2.76411e-11	7.57405e-10
ENSMUSG00000117600	Gm50094	luminal-differentiated_endothelial	26.1551	-3.64053	0.93959	1.50899e-05	9.05613e-05
ENSMUSG00000117600	Gm50094	luminal-progenitors_endothelial	26.1551	-5.18744	1.08059	3.21322e-08	3.02331e-07
ENSMUSG00000117600	Gm50094	stromal_luminal-differentiated	26.1551	4.4178	0.940495	2.1617e-07	2.71413e-06
ENSMUSG00000117600	Gm50094	stromal_luminal-progenitors	26.1551	6.06296	1.11494	3.02407e-10	4.30787e-09
ENSMUSG00000053740	Gm6457	luminal-differentiated_adipocytes	21.1255	4.70259	3.56062	0.0068319	0.0161069
ENSMUSG00000053740	Gm6457	luminal-progenitors_adipocytes	21.1255	-10.9468	3.8005	5.07617e-05	0.000176724
ENSMUSG00000053740	Gm6457	stromal_adipocytes	21.1255	4.67107	3.59835	0.00754306	0.0164748
ENSMUSG00000053740	Gm6457	luminal-differentiated_basal	21.1255	3.33059	3.75725	0.0101603	0.0403684
ENSMUSG00000053740	Gm6457	luminal-progenitors_basal	21.1255	-11.2325	4.00204	7.13495e-05	0.00047827
ENSMUSG00000053740	Gm6457	stromal_basal	21.1255	2.84821	3.59502	0.0111389	0.0493171
ENSMUSG00000053740	Gm6457	luminal-progenitors_endothelial	21.1255	-14.5661	3.34568	9.72765e-07	7.00265e-06
ENSMUSG00000053740	Gm6457	luminal-progenitors_luminal-differentiated	21.1255	-19.5682	3.06171	1.25248e-11	6.3346e-10
ENSMUSG00000053740	Gm6457	stromal_luminal-progenitors	21.1255	20.5568	3.15556	1.56358e-11	2.633e-10
ENSMUSG00000036743	Psma8	luminal-progenitors_adipocytes	9.75418	-3.59844	1.53498	0.00105841	0.00296599
ENSMUSG00000036743	Psma8	luminal-progenitors_basal	9.75418	-5.9301	1.63886	1.81165e-06	1.87492e-05
ENSMUSG00000036743	Psma8	luminal-progenitors_endothelial	9.75418	-5.75054	1.4568	8.25026e-07	6.00324e-06
ENSMUSG00000036743	Psma8	luminal-progenitors_luminal-differentiated	9.75418	-2.4055	1.94601	0.00161056	0.0171999
ENSMUSG00000036743	Psma8	stromal_luminal-progenitors	9.75418	5.10366	1.4223	7.14872e-06	4.84905e-05
ENSMUSG00000054321	Taf4b	endothelial_adipocytes	415.077	1.00552	0.295628	0.000376971	0.00109732
ENSMUSG00000117530	Gm21055	luminal-differentiated_adipocytes	5.51394	-2.32403	1.28457	0.007053	0.0165711
ENSMUSG00000117530	Gm21055	luminal-progenitors_adipocytes	5.51394	-2.52403	1.31057	0.00503762	0.0124102
ENSMUSG00000117530	Gm21055	stromal_adipocytes	5.51394	-2.26209	1.21301	0.00888953	0.019127
ENSMUSG00000117530	Gm21055	luminal-differentiated_basal	5.51394	-2.69756	1.47352	0.00194995	0.0102287
ENSMUSG00000117530	Gm21055	luminal-progenitors_basal	5.51394	-2.73852	1.33668	0.00136969	0.00613057
ENSMUSG00000117530	Gm21055	stromal_basal	5.51394	-2.44947	1.41823	0.0024724	0.0146177
ENSMUSG00000036225	Kctd1	basal_adipocytes	620.746	3.77271	0.463671	8.6932e-17	1.03534e-15
ENSMUSG00000036225	Kctd1	luminal-differentiated_adipocytes	620.746	3.45465	0.455339	3.59563e-15	3.76204e-14
ENSMUSG00000036225	Kctd1	luminal-progenitors_adipocytes	620.746	3.40333	0.454584	7.54157e-15	8.01503e-14
ENSMUSG00000036225	Kctd1	endothelial_basal	620.746	-4.06249	0.450055	1.11409e-20	1.61282e-18
ENSMUSG00000036225	Kctd1	stromal_basal	620.746	-3.58284	0.446789	1.4613e-16	8.54501e-15
ENSMUSG00000036225	Kctd1	luminal-differentiated_endothelial	620.746	3.76474	0.430121	5.56334e-19	2.24016e-17
ENSMUSG00000036225	Kctd1	luminal-progenitors_endothelial	620.746	3.70189	0.430297	1.32125e-18	5.27121e-17
ENSMUSG00000036225	Kctd1	stromal_luminal-differentiated	620.746	-3.28922	0.429849	6.30737e-15	1.79599e-13
ENSMUSG00000036225	Kctd1	stromal_luminal-progenitors	620.746	-3.23876	0.428349	1.3505e-14	3.21772e-13
ENSMUSG00000117613	Gm2629	basal_adipocytes	23.9478	3.74797	1.62992	0.00132487	0.00339661
ENSMUSG00000117613	Gm2629	luminal-differentiated_adipocytes	23.9478	3.45783	1.63501	0.00195118	0.00515637
ENSMUSG00000117613	Gm2629	luminal-progenitors_adipocytes	23.9478	2.82677	1.58189	0.00607488	0.0147344
ENSMUSG00000117613	Gm2629	stromal_adipocytes	23.9478	4.35624	1.56414	0.000253683	0.000723724
ENSMUSG00000117613	Gm2629	endothelial_basal	23.9478	-3.88303	1.74598	0.000382446	0.00272071
ENSMUSG00000117613	Gm2629	luminal-differentiated_endothelial	23.9478	3.81389	1.51145	0.000561348	0.00239897
ENSMUSG00000117613	Gm2629	luminal-progenitors_endothelial	23.9478	3.0919	1.49111	0.00208584	0.00703883
ENSMUSG00000117613	Gm2629	stromal_endothelial	23.9478	4.61725	1.42631	5.36129e-05	0.00034802
ENSMUSG00000024411	Aqp4	endothelial_adipocytes	4.5422	14.972	2.3101	1.43669e-11	1.02473e-10
ENSMUSG00000024411	Aqp4	stromal_adipocytes	4.5422	16.0321	2.28431	6.26162e-13	4.61522e-12
ENSMUSG00000024411	Aqp4	endothelial_basal	4.5422	16.2442	2.33856	4.42698e-13	2.28785e-11
ENSMUSG00000024411	Aqp4	stromal_basal	4.5422	17.6738	2.38117	1.76125e-14	8.59588e-13
ENSMUSG00000024411	Aqp4	luminal-differentiated_endothelial	4.5422	-10.1637	2.59965	1.20554e-06	8.90524e-06
ENSMUSG00000024411	Aqp4	luminal-progenitors_endothelial	4.5422	-17.7911	2.28686	1.53909e-15	4.2525e-14
ENSMUSG00000024411	Aqp4	luminal-progenitors_luminal-differentiated	4.5422	-3.88035	3.63899	0.00264678	0.0252749
ENSMUSG00000024411	Aqp4	stromal_luminal-differentiated	4.5422	11.6151	2.38386	1.23281e-07	1.60406e-06
ENSMUSG00000024411	Aqp4	stromal_luminal-progenitors	4.5422	19.0204	2.30062	3.81162e-17	1.16639e-15
ENSMUSG00000024304	Cdh2	basal_adipocytes	254.802	1.66248	0.812673	0.00813642	0.0178262
ENSMUSG00000024304	Cdh2	luminal-differentiated_adipocytes	254.802	-1.78592	0.814783	0.00411985	0.0101796
ENSMUSG00000024304	Cdh2	luminal-differentiated_basal	254.802	-4.12296	0.793844	2.47439e-08	3.82417e-07
ENSMUSG00000024304	Cdh2	luminal-progenitors_basal	254.802	-3.35796	0.794354	1.34245e-06	1.43507e-05
ENSMUSG00000024304	Cdh2	luminal-differentiated_endothelial	254.802	-2.2152	0.874708	0.000726945	0.00301673
ENSMUSG00000024304	Cdh2	luminal-progenitors_endothelial	254.802	-1.48607	0.829443	0.00918954	0.0257998
ENSMUSG00000024304	Cdh2	stromal_luminal-differentiated	254.802	2.2181	0.908888	0.000570116	0.00355681
ENSMUSG00000024304	Cdh2	stromal_luminal-progenitors	254.802	1.5263	0.865472	0.00754794	0.0228598
ENSMUSG00000059898	Dsc3	basal_adipocytes	84.2311	22.2756	1.58247	4.34013e-46	3.04529e-44
ENSMUSG00000059898	Dsc3	endothelial_adipocytes	84.2311	18.3979	1.55274	2.18563e-33	7.2047e-32
ENSMUSG00000059898	Dsc3	stromal_adipocytes	84.2311	19.6748	1.53641	2.67558e-38	9.58458e-37
ENSMUSG00000059898	Dsc3	endothelial_basal	84.2311	-2.23238	1.66934	0.00580265	0.026035
ENSMUSG00000059898	Dsc3	luminal-differentiated_basal	84.2311	-22.4607	1.57852	2.78856e-47	1.18071e-44
ENSMUSG00000059898	Dsc3	luminal-progenitors_basal	84.2311	-22.5343	1.58225	2.85549e-47	1.07219e-44
ENSMUSG00000059898	Dsc3	luminal-differentiated_endothelial	84.2311	-18.6254	1.54306	2.01569e-34	3.18023e-32
ENSMUSG00000059898	Dsc3	luminal-progenitors_endothelial	84.2311	-18.7143	1.54675	2.05769e-34	2.99453e-32
ENSMUSG00000059898	Dsc3	stromal_luminal-differentiated	84.2311	19.9526	1.53997	2.03363e-39	2.81855e-37
ENSMUSG00000059898	Dsc3	stromal_luminal-progenitors	84.2311	20.0964	1.54231	2.07947e-39	2.71742e-37
ENSMUSG00000024331	Dsc2	basal_adipocytes	158.359	3.61374	0.797041	6.52471e-07	2.77683e-06
ENSMUSG00000024331	Dsc2	endothelial_adipocytes	158.359	5.65304	0.769774	5.93958e-15	5.65962e-14
ENSMUSG00000024331	Dsc2	luminal-differentiated_adipocytes	158.359	6.37943	0.763658	3.28893e-18	4.38747e-17
ENSMUSG00000024331	Dsc2	luminal-progenitors_adipocytes	158.359	4.21858	0.769342	4.61107e-09	2.73901e-08
ENSMUSG00000024331	Dsc2	endothelial_basal	158.359	1.53977	0.73311	0.00141729	0.00818333
ENSMUSG00000024331	Dsc2	luminal-differentiated_basal	158.359	2.48854	0.680748	2.03041e-05	0.000183928
ENSMUSG00000024331	Dsc2	stromal_basal	158.359	-2.17266	0.740255	0.000170476	0.00153667
ENSMUSG00000024331	Dsc2	luminal-progenitors_endothelial	158.359	-1.05977	0.625985	0.0170734	0.0440339
ENSMUSG00000024331	Dsc2	stromal_endothelial	158.359	-4.28488	0.621658	9.23385e-13	2.61365e-11
ENSMUSG00000024331	Dsc2	luminal-progenitors_luminal-differentiated	158.359	-1.58133	0.706325	0.000464374	0.00629011
ENSMUSG00000024331	Dsc2	stromal_luminal-differentiated	158.359	-4.97668	0.636037	2.06763e-16	6.68411e-15
ENSMUSG00000024331	Dsc2	stromal_luminal-progenitors	158.359	-2.85229	0.632214	1.54657e-06	1.20293e-05
ENSMUSG00000044322	Dsc1	basal_adipocytes	4.52038	4.44212	3.47841	0.0084036	0.0183526
ENSMUSG00000044322	Dsc1	endothelial_adipocytes	4.52038	13.9173	3.17146	6.76558e-07	2.92863e-06
ENSMUSG00000044322	Dsc1	stromal_adipocytes	4.52038	14.7061	3.07535	2.43718e-07	1.03831e-06
ENSMUSG00000044322	Dsc1	luminal-differentiated_basal	4.52038	-7.91532	4.32837	0.000628183	0.00386156
ENSMUSG00000044322	Dsc1	luminal-progenitors_basal	4.52038	-7.79044	4.46282	0.000633666	0.00316451
ENSMUSG00000044322	Dsc1	luminal-differentiated_endothelial	4.52038	-16.2098	3.01593	7.35146e-09	7.81767e-08
ENSMUSG00000044322	Dsc1	luminal-progenitors_endothelial	4.52038	-16.5323	3.01377	7.45973e-09	7.83384e-08
ENSMUSG00000044322	Dsc1	stromal_luminal-differentiated	4.52038	17.0154	3.00209	2.22518e-09	3.66038e-08
ENSMUSG00000044322	Dsc1	stromal_luminal-progenitors	4.52038	17.5075	3.03877	2.25916e-09	2.82952e-08
ENSMUSG00000056632	Dsg3	basal_adipocytes	12.5761	20.1935	1.98571	3.30023e-25	7.28841e-24
ENSMUSG00000056632	Dsg3	endothelial_adipocytes	12.5761	15.7522	1.98179	3.15409e-16	3.33963e-15
ENSMUSG00000056632	Dsg3	luminal-differentiated_adipocytes	12.5761	15.33	2.00768	2.95828e-15	3.12714e-14
ENSMUSG00000056632	Dsg3	luminal-progenitors_adipocytes	12.5761	6.19808	2.26459	0.00014442	0.00046758
ENSMUSG00000056632	Dsg3	stromal_adipocytes	12.5761	16.6618	1.94837	3.35292e-18	3.74361e-17
ENSMUSG00000056632	Dsg3	luminal-differentiated_basal	12.5761	-2.46434	2.23167	0.00932443	0.0375639
ENSMUSG00000056632	Dsg3	luminal-progenitors_basal	12.5761	-12.7322	1.93502	1.49908e-11	4.24816e-10
ENSMUSG00000056632	Dsg3	luminal-progenitors_endothelial	12.5761	-7.38686	2.32112	8.75866e-06	5.18695e-05
ENSMUSG00000056632	Dsg3	luminal-progenitors_luminal-differentiated	12.5761	-7.62748	2.2292	2.87317e-05	0.00057158
ENSMUSG00000056632	Dsg3	stromal_luminal-progenitors	12.5761	8.67442	2.23389	7.63103e-07	6.25852e-06
ENSMUSG00000044393	Dsg2	basal_adipocytes	1514.88	7.07327	0.773669	8.78344e-22	1.52441e-20
ENSMUSG00000044393	Dsg2	endothelial_adipocytes	1514.88	4.1056	0.743986	3.02531e-09	1.70339e-08
ENSMUSG00000044393	Dsg2	luminal-differentiated_adipocytes	1514.88	7.60049	0.747863	5.80982e-26	1.37529e-24
ENSMUSG00000044393	Dsg2	luminal-progenitors_adipocytes	1514.88	8.53182	0.74814	5.52992e-32	1.89355e-30
ENSMUSG00000044393	Dsg2	stromal_adipocytes	1514.88	3.20633	0.764687	2.5158e-06	9.47746e-06
ENSMUSG00000044393	Dsg2	endothelial_basal	1514.88	-2.56547	0.745509	2.75153e-05	0.000281012
ENSMUSG00000044393	Dsg2	stromal_basal	1514.88	-3.50709	0.688343	4.69816e-08	9.78888e-07
ENSMUSG00000044393	Dsg2	luminal-differentiated_endothelial	1514.88	3.19571	0.663332	3.78472e-07	3.05383e-06
ENSMUSG00000044393	Dsg2	luminal-progenitors_endothelial	1514.88	4.0366	0.662326	1.18625e-10	1.64948e-09
ENSMUSG00000044393	Dsg2	stromal_luminal-differentiated	1514.88	-4.05459	0.665439	1.66926e-10	3.182e-09
ENSMUSG00000044393	Dsg2	stromal_luminal-progenitors	1514.88	-4.92306	0.673469	9.53939e-15	2.30502e-13
ENSMUSG00000061808	Ttr	endothelial_adipocytes	6.97451	13.942	2.59736	8.82967e-09	4.7382e-08
ENSMUSG00000061808	Ttr	luminal-differentiated_adipocytes	6.97451	20.1826	2.49836	6.51998e-17	7.90702e-16
ENSMUSG00000061808	Ttr	luminal-progenitors_adipocytes	6.97451	7.42543	3.05011	0.000226914	0.000712599
ENSMUSG00000061808	Ttr	endothelial_basal	6.97451	15.0234	2.57685	8.12322e-10	2.29928e-08
ENSMUSG00000061808	Ttr	luminal-differentiated_basal	6.97451	21.1734	2.54566	4.9423e-18	2.60457e-16
ENSMUSG00000061808	Ttr	luminal-progenitors_basal	6.97451	9.80488	3.15981	3.3177e-05	0.000245391
ENSMUSG00000061808	Ttr	luminal-differentiated_endothelial	6.97451	3.00619	2.5961	0.0113813	0.0337565
ENSMUSG00000061808	Ttr	stromal_endothelial	6.97451	-16.3416	2.54406	1.77821e-11	3.95669e-10
ENSMUSG00000061808	Ttr	luminal-progenitors_luminal-differentiated	6.97451	-10.8974	2.47925	2.71765e-06	6.77011e-05
ENSMUSG00000061808	Ttr	stromal_luminal-differentiated	6.97451	-22.564	2.50866	9.01743e-21	3.92047e-19
ENSMUSG00000061808	Ttr	stromal_luminal-progenitors	6.97451	-11.1717	2.93873	3.16583e-06	2.30687e-05
ENSMUSG00000056124	B4galt6	basal_adipocytes	482.229	1.97873	0.449426	1.03251e-06	4.27594e-06
ENSMUSG00000056124	B4galt6	luminal-differentiated_adipocytes	482.229	2.57171	0.43738	1.66167e-10	1.11619e-09
ENSMUSG00000056124	B4galt6	luminal-progenitors_adipocytes	482.229	2.38157	0.434199	2.58225e-09	1.57437e-08
ENSMUSG00000056124	B4galt6	stromal_adipocytes	482.229	1.78481	0.426276	4.635e-06	1.68823e-05
ENSMUSG00000056124	B4galt6	endothelial_basal	482.229	-1.82248	0.462462	2.95838e-06	3.94254e-05
ENSMUSG00000056124	B4galt6	luminal-differentiated_endothelial	482.229	2.48867	0.413926	5.4275e-10	6.89039e-09
ENSMUSG00000056124	B4galt6	luminal-progenitors_endothelial	482.229	2.28524	0.416786	8.24602e-09	8.59606e-08
ENSMUSG00000056124	B4galt6	stromal_endothelial	482.229	1.66836	0.455851	1.30995e-05	9.83423e-05
ENSMUSG00000033107	Rnf125	basal_adipocytes	900.234	-1.48262	0.381309	2.3331e-05	7.99222e-05
ENSMUSG00000033107	Rnf125	luminal-differentiated_adipocytes	900.234	-1.95335	0.375802	1.67088e-08	9.03639e-08
ENSMUSG00000033107	Rnf125	stromal_adipocytes	900.234	-2.58401	0.375835	4.73694e-13	3.52388e-12
ENSMUSG00000033107	Rnf125	endothelial_basal	900.234	2.01743	0.399545	2.15277e-08	4.49463e-07
ENSMUSG00000033107	Rnf125	luminal-differentiated_endothelial	900.234	-2.5427	0.367155	1.61447e-12	2.96273e-11
ENSMUSG00000033107	Rnf125	luminal-progenitors_endothelial	900.234	-1.05697	0.381764	0.000807273	0.00304517
ENSMUSG00000033107	Rnf125	stromal_endothelial	900.234	-3.12134	0.364589	4.85188e-18	3.29366e-16
ENSMUSG00000033107	Rnf125	luminal-progenitors_luminal-differentiated	900.234	1.13579	0.432786	0.000201306	0.00311534
ENSMUSG00000033107	Rnf125	stromal_luminal-progenitors	900.234	-1.87709	0.382957	1.09422e-07	1.03648e-06
ENSMUSG00000042680	Garem1	basal_adipocytes	283.665	3.05539	0.469245	8.65844e-12	6.48455e-11
ENSMUSG00000042680	Garem1	endothelial_adipocytes	283.665	2.57402	0.457158	1.57e-09	9.13086e-09
ENSMUSG00000042680	Garem1	luminal-differentiated_adipocytes	283.665	4.80412	0.445701	8.51268e-28	2.22712e-26
ENSMUSG00000042680	Garem1	luminal-progenitors_adipocytes	283.665	5.32372	0.446688	9.87098e-34	3.74556e-32
ENSMUSG00000042680	Garem1	stromal_adipocytes	283.665	2.84846	0.4568	4.01464e-11	2.52336e-10
ENSMUSG00000042680	Garem1	luminal-differentiated_basal	283.665	1.50567	0.51792	6.43836e-05	0.000518404
ENSMUSG00000042680	Garem1	luminal-progenitors_basal	283.665	2.12229	0.437563	1.8798e-07	2.43785e-06
ENSMUSG00000042680	Garem1	luminal-differentiated_endothelial	283.665	2.09366	0.435545	1.69173e-07	1.44448e-06
ENSMUSG00000042680	Garem1	luminal-progenitors_endothelial	283.665	2.61646	0.415574	8.53395e-11	1.21704e-09
ENSMUSG00000042680	Garem1	stromal_luminal-differentiated	283.665	-1.80344	0.452584	3.75558e-06	3.85993e-05
ENSMUSG00000042680	Garem1	stromal_luminal-progenitors	283.665	-2.37428	0.418173	3.98065e-09	4.77324e-08
ENSMUSG00000045215	Asxl3	basal_adipocytes	140.422	3.72445	0.753619	9.93516e-08	4.71839e-07
ENSMUSG00000045215	Asxl3	endothelial_adipocytes	140.422	3.91694	0.728791	6.9865e-09	3.78961e-08
ENSMUSG00000045215	Asxl3	luminal-differentiated_adipocytes	140.422	-2.10993	0.854444	0.00127259	0.00348125
ENSMUSG00000045215	Asxl3	luminal-differentiated_basal	140.422	-6.37408	0.81053	4.84093e-17	2.29505e-15
ENSMUSG00000045215	Asxl3	luminal-progenitors_basal	140.422	-4.31992	0.745857	7.14433e-11	1.85807e-09
ENSMUSG00000045215	Asxl3	stromal_basal	140.422	-2.05451	0.818954	0.000473552	0.00369503
ENSMUSG00000045215	Asxl3	luminal-differentiated_endothelial	140.422	-6.53253	0.779273	5.10351e-19	2.06162e-17
ENSMUSG00000045215	Asxl3	luminal-progenitors_endothelial	140.422	-4.59342	0.693315	1.79961e-12	3.27833e-11
ENSMUSG00000045215	Asxl3	stromal_endothelial	140.422	-2.42393	0.724383	8.2719e-05	0.000514579
ENSMUSG00000045215	Asxl3	stromal_luminal-differentiated	140.422	3.83163	0.757505	7.06962e-08	9.49912e-07
ENSMUSG00000045215	Asxl3	stromal_luminal-progenitors	140.422	1.86173	0.787685	0.001419	0.00542705
ENSMUSG00000024302	Dtna	endothelial_adipocytes	260.63	-2.77271	0.583937	1.74921e-07	8.11051e-07
ENSMUSG00000024302	Dtna	luminal-differentiated_adipocytes	260.63	-3.36614	0.590319	9.12721e-10	5.67829e-09
ENSMUSG00000024302	Dtna	luminal-progenitors_adipocytes	260.63	-1.05376	0.539743	0.0219798	0.0468711
ENSMUSG00000024302	Dtna	stromal_adipocytes	260.63	-1.42521	0.554751	0.00314141	0.00739734
ENSMUSG00000024302	Dtna	endothelial_basal	260.63	-3.29856	0.587704	2.62316e-09	6.70609e-08
ENSMUSG00000024302	Dtna	luminal-differentiated_basal	260.63	-3.87206	0.589979	9.20276e-12	2.36899e-10
ENSMUSG00000024302	Dtna	luminal-progenitors_basal	260.63	-1.47292	0.650191	0.00180498	0.00771944
ENSMUSG00000024302	Dtna	stromal_basal	260.63	-1.9413	0.670936	0.000167207	0.00150775
ENSMUSG00000024302	Dtna	luminal-progenitors_endothelial	260.63	1.34326	0.61983	0.00355879	0.0112476
ENSMUSG00000024302	Dtna	luminal-progenitors_luminal-differentiated	260.63	1.76465	0.637482	0.000128084	0.0021125
ENSMUSG00000024302	Dtna	stromal_luminal-differentiated	260.63	1.44411	0.701429	0.00133819	0.00754208
ENSMUSG00000086287	Gm15972	basal_adipocytes	3.29725	-12.7053	2.50721	2.10805e-08	1.08988e-07
ENSMUSG00000086287	Gm15972	endothelial_adipocytes	3.29725	-11.5174	2.40453	8.09526e-08	3.91806e-07
ENSMUSG00000086287	Gm15972	luminal-differentiated_adipocytes	3.29725	-10.192	2.49557	8.90196e-07	3.88956e-06
ENSMUSG00000086287	Gm15972	luminal-progenitors_adipocytes	3.29725	-9.63919	2.53117	2.23864e-06	9.44617e-06
ENSMUSG00000086287	Gm15972	stromal_basal	3.29725	12.1398	2.43768	1.05331e-07	2.03885e-06
ENSMUSG00000086287	Gm15972	stromal_endothelial	3.29725	10.3482	2.61133	4.11478e-07	4.26217e-06
ENSMUSG00000086287	Gm15972	stromal_luminal-differentiated	3.29725	9.61462	2.53492	4.04694e-06	4.12857e-05
ENSMUSG00000086287	Gm15972	stromal_luminal-progenitors	3.29725	8.90167	2.75498	9.71719e-06	6.40799e-05
ENSMUSG00000024277	Mapre2	luminal-progenitors_adipocytes	1588.63	-1.13073	0.216798	8.18728e-08	4.16486e-07
ENSMUSG00000024277	Mapre2	stromal_luminal-progenitors	1588.63	1.05637	0.224188	1.85548e-07	1.69126e-06
ENSMUSG00000024276	Zfp397	endothelial_adipocytes	563.468	1.44775	0.284198	1.05651e-07	5.03916e-07
ENSMUSG00000024276	Zfp397	luminal-differentiated_adipocytes	563.468	1.14102	0.280566	2.12445e-05	7.738e-05
ENSMUSG00000024276	Zfp397	luminal-progenitors_adipocytes	563.468	1.03922	0.281251	0.000105098	0.000348959
ENSMUSG00000024274	Zscan30	stromal_adipocytes	19.3452	1.51562	0.75131	0.012088	0.0252744
ENSMUSG00000024274	Zscan30	luminal-differentiated_basal	19.3452	-2.08395	0.962817	0.000922999	0.00539306
ENSMUSG00000024274	Zscan30	luminal-progenitors_basal	19.3452	-1.60797	0.829567	0.00415334	0.0154935
ENSMUSG00000024274	Zscan30	stromal_luminal-differentiated	19.3452	2.3943	0.846432	0.000227433	0.00157738
ENSMUSG00000024274	Zscan30	stromal_luminal-progenitors	19.3452	1.95475	0.805824	0.00120889	0.00473229
ENSMUSG00000091363	Gm7701	endothelial_adipocytes	11.577	3.73596	1.16281	7.91517e-05	0.000256849
ENSMUSG00000091363	Gm7701	luminal-differentiated_adipocytes	11.577	3.61008	1.21426	0.000162953	0.00052048
ENSMUSG00000091363	Gm7701	stromal_adipocytes	11.577	2.96348	1.18474	0.00108184	0.00277926
ENSMUSG00000091363	Gm7701	endothelial_basal	11.577	1.50695	1.15829	0.010796	0.0427762
ENSMUSG00000091363	Gm7701	luminal-progenitors_endothelial	11.577	-2.14082	1.0315	0.00341782	0.0108625
ENSMUSG00000117570	Gm38410	stromal_luminal-progenitors	5.15818	3.50219	2.11234	0.00323297	0.0110901
ENSMUSG00000024273	2700062C07Rik	endothelial_adipocytes	131.818	-2.23523	0.368828	1.37983e-10	8.93142e-10
ENSMUSG00000024273	2700062C07Rik	endothelial_basal	131.818	-1.11505	0.411404	0.000412413	0.00289871
ENSMUSG00000024273	2700062C07Rik	luminal-differentiated_endothelial	131.818	1.69907	0.383422	4.50108e-07	3.58344e-06
ENSMUSG00000024273	2700062C07Rik	luminal-progenitors_endothelial	131.818	1.62411	0.376111	1.26261e-06	8.904e-06
ENSMUSG00000024273	2700062C07Rik	stromal_endothelial	131.818	1.62667	0.386097	1.30428e-06	1.21438e-05
ENSMUSG00000024270	Slc39a6	basal_adipocytes	782.659	1.99955	0.264524	3.17726e-15	3.29229e-14
ENSMUSG00000024270	Slc39a6	endothelial_adipocytes	782.659	1.11406	0.24924	3.87988e-06	1.51904e-05
ENSMUSG00000024270	Slc39a6	luminal-differentiated_adipocytes	782.659	2.24556	0.255706	6.87419e-20	1.04865e-18
ENSMUSG00000024270	Slc39a6	luminal-progenitors_adipocytes	782.659	2.08377	0.254715	2.08646e-17	2.74476e-16
ENSMUSG00000024270	Slc39a6	stromal_adipocytes	782.659	2.08967	0.254529	1.95956e-17	2.0629e-16
ENSMUSG00000024270	Slc39a6	luminal-differentiated_endothelial	782.659	1.03601	0.24719	1.99587e-06	1.42483e-05
ENSMUSG00000034295	Fhod3	basal_adipocytes	852.87	4.58429	0.605246	5.43982e-15	5.50891e-14
ENSMUSG00000034295	Fhod3	endothelial_basal	852.87	-4.65414	0.612234	6.2784e-16	4.96303e-14
ENSMUSG00000034295	Fhod3	luminal-differentiated_basal	852.87	-4.83095	0.607321	8.58697e-17	3.97885e-15
ENSMUSG00000034295	Fhod3	luminal-progenitors_basal	852.87	-3.52054	0.599051	2.39505e-10	5.63716e-09
ENSMUSG00000034295	Fhod3	stromal_basal	852.87	-5.41932	0.616979	1.24902e-20	1.04096e-18
ENSMUSG00000034295	Fhod3	stromal_luminal-progenitors	852.87	-1.48091	0.65918	0.00196368	0.00718714
ENSMUSG00000024269	Tpgs2	luminal-differentiated_endothelial	248.461	-1.34916	0.321366	1.0142e-06	7.57433e-06
ENSMUSG00000024269	Tpgs2	luminal-progenitors_endothelial	248.461	-1.15443	0.310958	2.12498e-05	0.000116422
ENSMUSG00000033632	AW554918	luminal-differentiated_basal	522.385	-1.01381	0.376854	0.000183946	0.00132125
ENSMUSG00000033632	AW554918	luminal-progenitors_basal	522.385	-1.30501	0.36228	1.91816e-05	0.000152633
ENSMUSG00000089908	Gm16558	stromal_endothelial	3.93256	-2.73197	1.61568	0.00438656	0.0171181
ENSMUSG00000089908	Gm16558	stromal_luminal-progenitors	3.93256	-2.1006	1.51619	0.0149541	0.0407382
ENSMUSG00000024268	Celf4	basal_adipocytes	82.3735	4.95757	0.844284	4.26477e-10	2.68894e-09
ENSMUSG00000024268	Celf4	endothelial_adipocytes	82.3735	2.69163	0.861116	0.000159462	0.000493153
ENSMUSG00000024268	Celf4	luminal-differentiated_adipocytes	82.3735	5.85579	0.823668	9.22838e-14	8.51158e-13
ENSMUSG00000024268	Celf4	luminal-progenitors_adipocytes	82.3735	4.74856	0.823063	8.63048e-10	5.54017e-09
ENSMUSG00000024268	Celf4	stromal_adipocytes	82.3735	4.01475	0.825536	1.29854e-07	5.71273e-07
ENSMUSG00000024268	Celf4	endothelial_basal	82.3735	-1.61429	0.79613	0.00164812	0.0092732
ENSMUSG00000024268	Celf4	luminal-differentiated_endothelial	82.3735	2.80238	0.666339	4.72758e-06	3.14495e-05
ENSMUSG00000024268	Celf4	luminal-progenitors_endothelial	82.3735	1.52957	0.716014	0.00349805	0.0110789
ENSMUSG00000024268	Celf4	stromal_luminal-differentiated	82.3735	-1.18577	0.776329	0.00619779	0.0276848
ENSMUSG00000046636	Gm7729	endothelial_adipocytes	28.4123	1.54875	0.798894	0.014374	0.03099
ENSMUSG00000046636	Gm7729	luminal-differentiated_adipocytes	28.4123	1.90367	0.8501	0.00312318	0.0079061
ENSMUSG00000046636	Gm7729	luminal-progenitors_adipocytes	28.4123	2.03947	0.857779	0.00203983	0.00542141
ENSMUSG00000046636	Gm7729	stromal_adipocytes	28.4123	2.21397	0.853815	0.00118196	0.0030129
ENSMUSG00000117465	Gm49980	basal_adipocytes	184.387	-1.5825	0.404639	1.74896e-05	6.1088e-05
ENSMUSG00000117465	Gm49980	endothelial_adipocytes	184.387	-1.30925	0.378132	0.000199014	0.00060517
ENSMUSG00000117465	Gm49980	luminal-differentiated_adipocytes	184.387	-1.27076	0.375759	0.000251216	0.00077823
ENSMUSG00000117465	Gm49980	luminal-progenitors_adipocytes	184.387	-1.13781	0.375737	0.00100069	0.00281643
ENSMUSG00000024261	Syt4	luminal-progenitors_endothelial	4.17535	-2.74249	2.22285	0.0120423	0.0326183
ENSMUSG00000024259	Slc25a46	basal_adipocytes	817.008	-2.13373	0.215837	3.07068e-24	6.36906e-23
ENSMUSG00000024259	Slc25a46	endothelial_adipocytes	817.008	-1.2554	0.203104	2.60395e-10	1.64516e-09
ENSMUSG00000024259	Slc25a46	luminal-differentiated_adipocytes	817.008	-1.46611	0.203965	1.64724e-13	1.48664e-12
ENSMUSG00000024259	Slc25a46	luminal-progenitors_adipocytes	817.008	-1.71806	0.20519	8.41486e-18	1.14218e-16
ENSMUSG00000024259	Slc25a46	stromal_adipocytes	817.008	-1.81002	0.205487	1.79603e-19	2.19999e-18
ENSMUSG00000092124	B930094E09Rik	basal_adipocytes	8.67618	-4.01037	1.29556	0.000134097	0.000409341
ENSMUSG00000092124	B930094E09Rik	luminal-differentiated_adipocytes	8.67618	-5.07637	1.21452	2.21778e-06	9.23192e-06
ENSMUSG00000092124	B930094E09Rik	luminal-progenitors_adipocytes	8.67618	-4.15376	1.21452	3.77881e-05	0.000133979
ENSMUSG00000092124	B930094E09Rik	stromal_adipocytes	8.67618	-1.85032	1.04461	0.0154173	0.0314673
ENSMUSG00000092124	B930094E09Rik	endothelial_basal	8.67618	1.89576	1.3987	0.00713897	0.030778
ENSMUSG00000092124	B930094E09Rik	luminal-differentiated_endothelial	8.67618	-3.47702	1.25227	0.000367948	0.00164329
ENSMUSG00000092124	B930094E09Rik	luminal-progenitors_endothelial	8.67618	-2.46238	1.23089	0.00358508	0.0113126
ENSMUSG00000092124	B930094E09Rik	stromal_luminal-differentiated	8.67618	1.77286	1.40349	0.0101255	0.0413626
ENSMUSG00000041915	Ammecr1l	luminal-progenitors_adipocytes	832.281	1.06437	0.15543	3.73076e-12	3.08942e-11
ENSMUSG00000097748	Gm26533	luminal-differentiated_basal	4.47582	1.99199	1.67492	0.0101827	0.0404441
ENSMUSG00000044982	Sft2d3	basal_adipocytes	76.1823	-1.41925	0.44251	0.000351562	0.000997188
ENSMUSG00000044982	Sft2d3	endothelial_basal	76.1823	1.62688	0.476423	2.22999e-05	0.000233809
ENSMUSG00000024395	Lims2	basal_adipocytes	870.504	1.62905	0.701456	0.00401286	0.00934546
ENSMUSG00000024395	Lims2	endothelial_adipocytes	870.504	3.43351	0.683298	4.48888e-08	2.23597e-07
ENSMUSG00000024395	Lims2	luminal-differentiated_adipocytes	870.504	-2.42112	0.729124	5.31096e-05	0.000182394
ENSMUSG00000024395	Lims2	luminal-differentiated_basal	870.504	-4.51155	0.700668	9.16801e-12	2.36252e-10
ENSMUSG00000024395	Lims2	luminal-progenitors_basal	870.504	-2.75418	0.690782	6.77194e-06	6.09044e-05
ENSMUSG00000024395	Lims2	luminal-differentiated_endothelial	870.504	-6.21249	0.683718	1.36573e-21	7.06406e-20
ENSMUSG00000024395	Lims2	luminal-progenitors_endothelial	870.504	-4.51239	0.666299	7.43914e-13	1.44786e-11
ENSMUSG00000024395	Lims2	stromal_endothelial	870.504	-2.33753	0.721781	0.00010813	0.000654528
ENSMUSG00000024395	Lims2	stromal_luminal-differentiated	870.504	3.62397	0.66517	1.08842e-08	1.63891e-07
ENSMUSG00000024395	Lims2	stromal_luminal-progenitors	870.504	1.88387	0.749901	0.000935436	0.00379043
ENSMUSG00000052229	Gpr17	basal_adipocytes	8.98995	-4.97359	1.8891	0.000318626	0.000909628
ENSMUSG00000052229	Gpr17	endothelial_adipocytes	8.98995	4.74887	1.67602	0.000145941	0.000454246
ENSMUSG00000052229	Gpr17	luminal-differentiated_adipocytes	8.98995	-13.8001	1.70579	6.44116e-17	7.81513e-16
ENSMUSG00000052229	Gpr17	luminal-progenitors_adipocytes	8.98995	-4.43019	1.84806	0.000682529	0.00198294
ENSMUSG00000052229	Gpr17	stromal_adipocytes	8.98995	5.23793	1.66952	5.26133e-05	0.000165836
ENSMUSG00000052229	Gpr17	endothelial_basal	8.98995	11.7252	1.65718	4.59986e-13	2.36195e-11
ENSMUSG00000052229	Gpr17	luminal-differentiated_basal	8.98995	-6.98793	2.08291	1.40426e-05	0.000131374
ENSMUSG00000052229	Gpr17	stromal_basal	8.98995	12.2525	1.67211	8.42185e-14	3.81718e-12
ENSMUSG00000052229	Gpr17	luminal-differentiated_endothelial	8.98995	-19.5379	1.61166	8.70666e-35	1.4001e-32
ENSMUSG00000052229	Gpr17	luminal-progenitors_endothelial	8.98995	-11.3135	1.64013	6.97932e-13	1.36147e-11
ENSMUSG00000052229	Gpr17	luminal-progenitors_luminal-differentiated	8.98995	8.15668	1.78808	1.4402e-06	3.76342e-05
ENSMUSG00000052229	Gpr17	stromal_luminal-differentiated	8.98995	20.0123	1.62077	4.63388e-36	5.25997e-34
ENSMUSG00000052229	Gpr17	stromal_luminal-progenitors	8.98995	11.7774	1.63577	1.20615e-13	2.59825e-12
ENSMUSG00000084824	Gm16344	stromal_adipocytes	27.1391	1.58744	0.651271	0.00362191	0.0084067
ENSMUSG00000084824	Gm16344	stromal_luminal-progenitors	27.1391	2.20714	0.655318	8.05321e-05	0.00043134
ENSMUSG00000024384	Iws1	basal_adipocytes	1656.94	1.05969	0.24746	9.29224e-06	3.37822e-05
ENSMUSG00000024386	Proc	basal_adipocytes	30.4178	4.7782	2.33132	0.00143803	0.00365467
ENSMUSG00000024386	Proc	endothelial_adipocytes	30.4178	14.2866	1.95659	5.33944e-14	4.72234e-13
ENSMUSG00000024386	Proc	luminal-differentiated_adipocytes	30.4178	21.5861	1.88523	2.01037e-31	6.5262e-30
ENSMUSG00000024386	Proc	luminal-progenitors_adipocytes	30.4178	19.8019	1.87719	6.79658e-27	1.70167e-25
ENSMUSG00000024386	Proc	stromal_adipocytes	30.4178	16.4545	1.89983	1.33457e-18	1.54114e-17
ENSMUSG00000024386	Proc	endothelial_basal	30.4178	6.87084	2.52791	7.14147e-05	0.000642278
ENSMUSG00000024386	Proc	luminal-differentiated_basal	30.4178	14.8387	1.94247	5.16379e-15	1.98454e-13
ENSMUSG00000024386	Proc	luminal-progenitors_basal	30.4178	13.2111	1.95152	4.00382e-12	1.23512e-10
ENSMUSG00000024386	Proc	stromal_basal	30.4178	9.68565	2.13923	3.12154e-07	5.49522e-06
ENSMUSG00000024386	Proc	luminal-differentiated_endothelial	30.4178	5.94133	2.04051	6.07891e-05	0.000322605
ENSMUSG00000024386	Proc	luminal-progenitors_endothelial	30.4178	3.62504	1.9886	0.00223409	0.00747998
ENSMUSG00000024386	Proc	stromal_luminal-differentiated	30.4178	-3.1812	2.15521	0.00326045	0.0161996
ENSMUSG00000024383	Map3k2	basal_adipocytes	1726.16	1.43422	0.205384	7.3505e-13	6.12741e-12
ENSMUSG00000024383	Map3k2	endothelial_adipocytes	1726.16	1.03839	0.196834	7.27953e-08	3.54469e-07
ENSMUSG00000024383	Map3k2	luminal-differentiated_adipocytes	1726.16	1.34478	0.197437	3.11658e-12	2.49922e-11
ENSMUSG00000024383	Map3k2	luminal-progenitors_adipocytes	1726.16	1.29833	0.19752	1.75057e-11	1.35012e-10
ENSMUSG00000024383	Map3k2	stromal_adipocytes	1726.16	1.55127	0.198359	1.28788e-15	1.18147e-14
ENSMUSG00000097413	A830052D11Rik	basal_adipocytes	5.4552	-4.01909	1.7275	0.00109418	0.00284831
ENSMUSG00000097413	A830052D11Rik	endothelial_adipocytes	5.4552	-2.87832	1.5214	0.00518045	0.0122642
ENSMUSG00000097413	A830052D11Rik	luminal-differentiated_adipocytes	5.4552	-4.92741	1.66378	0.000135575	0.000439
ENSMUSG00000097413	A830052D11Rik	luminal-progenitors_basal	5.4552	1.99528	1.61211	0.0123879	0.0384617
ENSMUSG00000097413	A830052D11Rik	stromal_basal	5.4552	2.04977	1.7746	0.00923659	0.0424376
ENSMUSG00000097413	A830052D11Rik	luminal-progenitors_luminal-differentiated	5.4552	2.34934	2.18974	0.00253888	0.0244212
ENSMUSG00000097413	A830052D11Rik	stromal_luminal-differentiated	5.4552	3.28824	1.82323	0.00171705	0.00932941
ENSMUSG00000024381	Bin1	stromal_adipocytes	883.772	1.33571	0.216399	2.48192e-10	1.44706e-09
ENSMUSG00000024381	Bin1	stromal_basal	883.772	1.47096	0.231122	1.13645e-11	3.98727e-10
ENSMUSG00000024381	Bin1	luminal-differentiated_endothelial	883.772	1.00037	0.219397	4.10632e-07	3.29004e-06
ENSMUSG00000024381	Bin1	luminal-progenitors_endothelial	883.772	1.14866	0.21962	1.55286e-08	1.53684e-07
ENSMUSG00000024381	Bin1	stromal_endothelial	883.772	1.99415	0.214253	4.01223e-21	4.34315e-19
ENSMUSG00000090523	Gypc	luminal-differentiated_adipocytes	393.829	-3.10376	0.640341	6.91265e-08	3.48257e-07
ENSMUSG00000090523	Gypc	luminal-progenitors_adipocytes	393.829	-2.63352	0.640042	2.46326e-06	1.03175e-05
ENSMUSG00000090523	Gypc	luminal-differentiated_basal	393.829	-2.993	0.629845	4.71413e-07	5.82929e-06
ENSMUSG00000090523	Gypc	luminal-progenitors_basal	393.829	-2.45797	0.636426	1.21307e-05	0.000101821
ENSMUSG00000090523	Gypc	luminal-differentiated_endothelial	393.829	-3.06494	0.604156	1.12934e-07	9.9336e-07
ENSMUSG00000090523	Gypc	luminal-progenitors_endothelial	393.829	-2.59879	0.614691	3.84949e-06	2.44354e-05
ENSMUSG00000090523	Gypc	stromal_luminal-differentiated	393.829	3.5328	0.600833	9.96342e-10	1.71546e-08
ENSMUSG00000090523	Gypc	stromal_luminal-progenitors	393.829	3.10309	0.596462	5.72113e-08	5.68186e-07
ENSMUSG00000024379	Tslp	basal_adipocytes	19.6479	10.7048	1.14562	4.00395e-22	7.13047e-21
ENSMUSG00000024379	Tslp	endothelial_adipocytes	19.6479	10.5582	1.09621	5.5335e-23	9.39228e-22
ENSMUSG00000024379	Tslp	luminal-differentiated_adipocytes	19.6479	4.13013	1.39815	0.00016635	0.000530336
ENSMUSG00000024379	Tslp	luminal-progenitors_adipocytes	19.6479	8.21155	1.16789	3.25317e-14	3.26887e-13
ENSMUSG00000024379	Tslp	stromal_adipocytes	19.6479	9.67433	1.13541	8.34427e-19	9.79028e-18
ENSMUSG00000024379	Tslp	luminal-differentiated_basal	19.6479	-5.48434	1.25753	3.60069e-07	4.54398e-06
ENSMUSG00000024379	Tslp	luminal-differentiated_endothelial	19.6479	-5.22628	1.16413	3.32358e-07	2.7026e-06
ENSMUSG00000024379	Tslp	luminal-progenitors_luminal-differentiated	19.6479	1.97898	1.57755	0.00186819	0.0193339
ENSMUSG00000024379	Tslp	stromal_luminal-differentiated	19.6479	4.27899	1.21313	2.20981e-05	0.000194715
ENSMUSG00000038128	Camk4	basal_adipocytes	89.4394	13.4517	1.03466	2.41665e-39	1.16827e-37
ENSMUSG00000038128	Camk4	endothelial_adipocytes	89.4394	11.3157	1.01579	1.37329e-29	3.6002e-28
ENSMUSG00000038128	Camk4	luminal-differentiated_adipocytes	89.4394	11.7632	1.02313	8.84674e-32	2.93133e-30
ENSMUSG00000038128	Camk4	luminal-progenitors_adipocytes	89.4394	12.3042	1.01675	9.44714e-35	3.87151e-33
ENSMUSG00000038128	Camk4	stromal_adipocytes	89.4394	12.1794	1.00972	6.51742e-34	1.90996e-32
ENSMUSG00000038128	Camk4	endothelial_basal	89.4394	-1.33206	0.915516	0.00868093	0.0359179
ENSMUSG00000024378	Stard4	endothelial_adipocytes	568.615	2.44169	0.366966	2.55397e-12	1.95735e-11
ENSMUSG00000024378	Stard4	luminal-differentiated_adipocytes	568.615	1.67269	0.363384	6.46132e-07	2.87865e-06
ENSMUSG00000024378	Stard4	stromal_adipocytes	568.615	1.20466	0.354889	0.000303419	0.000854383
ENSMUSG00000024378	Stard4	endothelial_basal	568.615	1.27175	0.395956	6.30363e-05	0.00057884
ENSMUSG00000024378	Stard4	luminal-progenitors_endothelial	568.615	-1.43406	0.376861	1.11303e-05	6.44249e-05
ENSMUSG00000024378	Stard4	stromal_endothelial	568.615	-1.01136	0.388772	0.000562636	0.00284335
ENSMUSG00000042834	Nrep	basal_adipocytes	622.912	1.90472	0.442843	1.82495e-06	7.29207e-06
ENSMUSG00000042834	Nrep	endothelial_adipocytes	622.912	3.51518	0.416947	4.22494e-18	5.12132e-17
ENSMUSG00000042834	Nrep	luminal-differentiated_adipocytes	622.912	1.31738	0.409543	0.000412202	0.00122922
ENSMUSG00000042834	Nrep	luminal-progenitors_adipocytes	622.912	2.9265	0.42493	3.96111e-13	3.60156e-12
ENSMUSG00000042834	Nrep	stromal_adipocytes	622.912	2.25344	0.427604	1.16976e-08	5.77509e-08
ENSMUSG00000042834	Nrep	endothelial_basal	622.912	1.31478	0.443497	0.000135416	0.00111789
ENSMUSG00000042834	Nrep	luminal-differentiated_endothelial	622.912	-2.04671	0.410583	6.57467e-08	5.96716e-07
ENSMUSG00000042834	Nrep	luminal-progenitors_luminal-differentiated	622.912	1.31515	0.445585	9.21219e-05	0.0015867
ENSMUSG00000118292	Gm10549	luminal-progenitors_endothelial	1.93002	-3.37067	2.30033	0.00505028	0.0152755
ENSMUSG00000087590	Epb41l4aos	basal_adipocytes	107.4	1.10325	0.464694	0.00776472	0.0171065
ENSMUSG00000087590	Epb41l4aos	luminal-progenitors_adipocytes	107.4	1.51666	0.464375	0.000243149	0.000759764
ENSMUSG00000092819	Gm23639	basal_adipocytes	425.819	-2.26905	0.450007	3.33466e-08	1.68019e-07
ENSMUSG00000092819	Gm23639	endothelial_adipocytes	425.819	-3.16628	0.422918	7.25859e-15	6.87045e-14
ENSMUSG00000092819	Gm23639	luminal-differentiated_adipocytes	425.819	-2.88665	0.432165	1.13838e-12	9.50992e-12
ENSMUSG00000092819	Gm23639	luminal-progenitors_adipocytes	425.819	-3.29369	0.42477	8.87276e-16	1.02415e-14
ENSMUSG00000092819	Gm23639	stromal_adipocytes	425.819	-2.3959	0.430267	2.02615e-09	1.08251e-08
ENSMUSG00000024376	Epb41l4a	basal_adipocytes	428.083	7.02042	0.679501	7.29857e-27	1.78169e-25
ENSMUSG00000024376	Epb41l4a	endothelial_adipocytes	428.083	7.2202	0.666515	1.99161e-29	5.15263e-28
ENSMUSG00000024376	Epb41l4a	luminal-differentiated_adipocytes	428.083	5.8273	0.655645	5.14642e-20	7.93112e-19
ENSMUSG00000024376	Epb41l4a	luminal-progenitors_adipocytes	428.083	6.74125	0.659412	4.9636e-26	1.17715e-24
ENSMUSG00000024376	Epb41l4a	stromal_adipocytes	428.083	4.04678	0.655724	1.01045e-10	6.10394e-10
ENSMUSG00000024376	Epb41l4a	stromal_basal	428.083	-2.76714	0.547696	1.1258e-07	2.17412e-06
ENSMUSG00000024376	Epb41l4a	stromal_endothelial	428.083	-2.99012	0.527586	5.55066e-09	8.01609e-08
ENSMUSG00000024376	Epb41l4a	stromal_luminal-differentiated	428.083	-1.3798	0.648585	0.00110907	0.00638857
ENSMUSG00000024376	Epb41l4a	stromal_luminal-progenitors	428.083	-2.51582	0.538578	6.99427e-07	5.76954e-06
ENSMUSG00000073607	Gm10548	endothelial_adipocytes	9.8923	2.85566	1.33411	0.00285365	0.00711899
ENSMUSG00000073607	Gm10548	luminal-differentiated_adipocytes	9.8923	5.67184	1.30784	9.10931e-07	3.97338e-06
ENSMUSG00000073607	Gm10548	luminal-differentiated_basal	9.8923	3.61245	1.40367	0.000313981	0.00212067
ENSMUSG00000073607	Gm10548	luminal-progenitors_endothelial	9.8923	-1.88873	1.2147	0.0134402	0.0358524
ENSMUSG00000073607	Gm10548	luminal-progenitors_luminal-differentiated	9.8923	-4.99521	1.33602	3.86125e-06	9.34073e-05
ENSMUSG00000073607	Gm10548	stromal_luminal-differentiated	9.8923	-3.50526	1.16688	0.00013701	0.00100704
ENSMUSG00000005871	Apc	luminal-differentiated_adipocytes	4105.6	1.23734	0.254198	4.35118e-07	1.98586e-06
ENSMUSG00000005871	Apc	stromal_luminal-differentiated	4105.6	-1.39999	0.270205	9.06159e-09	1.38188e-07
ENSMUSG00000014504	Srp19	endothelial_adipocytes	689.903	-1.17469	0.331569	0.000178756	0.000547861
ENSMUSG00000005873	Reep5	endothelial_adipocytes	1969.24	-1.35087	0.172272	1.57493e-15	1.58005e-14
ENSMUSG00000005873	Reep5	luminal-differentiated_adipocytes	1969.24	-1.26736	0.171927	6.30754e-14	5.90263e-13
ENSMUSG00000005873	Reep5	luminal-progenitors_adipocytes	1969.24	-1.05374	0.171675	4.17152e-10	2.76514e-09
ENSMUSG00000014503	Pkd2l2	endothelial_adipocytes	23.6088	-5.51663	1.23603	2.30247e-07	1.05272e-06
ENSMUSG00000014503	Pkd2l2	luminal-progenitors_adipocytes	23.6088	-3.79584	1.17973	7.7231e-05	0.000261379
ENSMUSG00000014503	Pkd2l2	endothelial_basal	23.6088	-4.45457	1.34959	1.87783e-05	0.000201186
ENSMUSG00000014503	Pkd2l2	luminal-progenitors_basal	23.6088	-2.37647	1.23196	0.0024521	0.00999093
ENSMUSG00000014503	Pkd2l2	luminal-differentiated_endothelial	23.6088	3.56623	1.24824	0.000293168	0.00134481
ENSMUSG00000014503	Pkd2l2	stromal_endothelial	23.6088	5.53795	1.19116	9.06096e-08	1.06216e-06
ENSMUSG00000014503	Pkd2l2	stromal_luminal-progenitors	23.6088	3.85178	1.09418	3.66986e-05	0.000212998
ENSMUSG00000036501	Fam13b	basal_adipocytes	1449.39	1.02303	0.283247	0.000159081	0.000479822
ENSMUSG00000035984	Nme5	basal_adipocytes	14.7559	19.9172	1.16737	3.96571e-66	7.98278e-64
ENSMUSG00000035984	Nme5	endothelial_adipocytes	14.7559	13.8402	1.30451	6.49035e-27	1.43556e-25
ENSMUSG00000035984	Nme5	luminal-differentiated_adipocytes	14.7559	17.9402	1.17013	7.48879e-54	8.83919e-52
ENSMUSG00000035984	Nme5	luminal-progenitors_adipocytes	14.7559	19.1601	1.13908	2.73838e-64	5.56651e-62
ENSMUSG00000035984	Nme5	stromal_adipocytes	14.7559	17.3425	1.17345	5.24421e-50	3.11647e-48
ENSMUSG00000035984	Nme5	endothelial_basal	14.7559	-5.60888	1.24014	8.07574e-08	1.50791e-06
ENSMUSG00000035984	Nme5	stromal_basal	14.7559	-1.6312	1.17154	0.00729141	0.0350675
ENSMUSG00000035984	Nme5	luminal-differentiated_endothelial	14.7559	3.39921	1.20585	0.000341492	0.00153883
ENSMUSG00000035984	Nme5	luminal-progenitors_endothelial	14.7559	4.61942	1.12284	1.54431e-06	1.06817e-05
ENSMUSG00000035984	Nme5	stromal_endothelial	14.7559	2.61851	1.30762	0.00242275	0.0102628
ENSMUSG00000049357	Brd8dc	endothelial_adipocytes	9.52405	1.9006	1.14888	0.0192938	0.040506
ENSMUSG00000003779	Kif20a	luminal-differentiated_adipocytes	190.297	1.36006	0.645305	0.0097765	0.0222523
ENSMUSG00000003779	Kif20a	luminal-progenitors_adipocytes	190.297	2.98218	0.699471	1.29356e-06	5.64234e-06
ENSMUSG00000003779	Kif20a	stromal_adipocytes	190.297	1.31623	0.641407	0.0144536	0.0297088
ENSMUSG00000003779	Kif20a	luminal-differentiated_basal	190.297	1.70776	0.861411	0.00136327	0.00751834
ENSMUSG00000003779	Kif20a	luminal-progenitors_basal	190.297	3.34808	0.683147	6.67702e-08	9.50565e-07
ENSMUSG00000003779	Kif20a	stromal_basal	190.297	1.5902	0.848844	0.00213672	0.012963
ENSMUSG00000003779	Kif20a	luminal-differentiated_endothelial	190.297	1.60953	0.751663	0.00200432	0.00737575
ENSMUSG00000003779	Kif20a	luminal-progenitors_endothelial	190.297	3.26424	0.635536	5.5521e-08	5.04207e-07
ENSMUSG00000003779	Kif20a	stromal_endothelial	190.297	1.46948	0.770439	0.00318254	0.0129602
ENSMUSG00000003779	Kif20a	stromal_luminal-progenitors	190.297	-1.14587	0.694678	0.0124459	0.034877
ENSMUSG00000024366	Gfra3	basal_adipocytes	66.2715	5.61159	1.56445	1.27088e-05	4.52387e-05
ENSMUSG00000024366	Gfra3	endothelial_basal	66.2715	-6.49602	1.59482	7.17255e-07	1.12362e-05
ENSMUSG00000024366	Gfra3	luminal-differentiated_basal	66.2715	-6.88186	1.62007	4.29432e-07	5.35058e-06
ENSMUSG00000024366	Gfra3	luminal-progenitors_basal	66.2715	-3.47556	1.51894	0.000411504	0.00218877
ENSMUSG00000024366	Gfra3	stromal_basal	66.2715	-4.77849	1.59382	4.13327e-05	0.000443298
ENSMUSG00000044201	Cdc25c	luminal-differentiated_adipocytes	37.0967	4.4849	1.20715	1.3972e-05	5.22125e-05
ENSMUSG00000044201	Cdc25c	luminal-progenitors_adipocytes	37.0967	3.63267	1.26234	0.000230564	0.000723084
ENSMUSG00000044201	Cdc25c	stromal_adipocytes	37.0967	3.12126	1.22654	0.000896826	0.00233558
ENSMUSG00000044201	Cdc25c	luminal-differentiated_basal	37.0967	2.64245	1.26862	0.00115078	0.0065147
ENSMUSG00000044201	Cdc25c	luminal-progenitors_basal	37.0967	1.67112	1.11682	0.0112263	0.0354461
ENSMUSG00000044201	Cdc25c	luminal-differentiated_endothelial	37.0967	3.63766	1.03073	4.62582e-05	0.000251029
ENSMUSG00000044201	Cdc25c	luminal-progenitors_endothelial	37.0967	2.75667	1.09237	0.0009064	0.00337289
ENSMUSG00000044201	Cdc25c	stromal_endothelial	37.0967	2.21866	1.19841	0.00365423	0.0146139
ENSMUSG00000034300	Fam53c	endothelial_adipocytes	956.258	1.03631	0.203653	1.98594e-07	9.14196e-07
ENSMUSG00000034300	Fam53c	luminal-differentiated_adipocytes	956.258	1.01881	0.20319	2.88888e-07	1.34974e-06
ENSMUSG00000034300	Fam53c	stromal_adipocytes	956.258	1.35334	0.20445	1.29286e-11	8.49948e-11
ENSMUSG00000038773	Kdm3b	luminal-differentiated_adipocytes	3000.4	1.07656	0.148982	2.52522e-13	2.23956e-12
ENSMUSG00000038773	Kdm3b	stromal_adipocytes	3000.4	1.22101	0.149226	1.25415e-16	1.25039e-15
ENSMUSG00000038555	Reep2	endothelial_adipocytes	39.5236	3.07351	0.864498	2.96352e-05	0.000102588
ENSMUSG00000038555	Reep2	luminal-differentiated_adipocytes	39.5236	2.29054	0.898588	0.000851552	0.00240286
ENSMUSG00000038555	Reep2	stromal_adipocytes	39.5236	2.94599	0.873374	6.32499e-05	0.000197443
ENSMUSG00000038555	Reep2	endothelial_basal	39.5236	1.44819	0.852303	0.00429926	0.0205276
ENSMUSG00000038555	Reep2	stromal_basal	39.5236	1.25529	0.889704	0.00783728	0.0371656
ENSMUSG00000038555	Reep2	luminal-progenitors_endothelial	39.5236	-2.63452	0.715209	2.99976e-05	0.000159074
ENSMUSG00000038555	Reep2	luminal-progenitors_luminal-differentiated	39.5236	-1.4295	0.838235	0.00153684	0.0166249
ENSMUSG00000038555	Reep2	stromal_luminal-progenitors	39.5236	2.50498	0.728889	7.40627e-05	0.000400711
ENSMUSG00000024359	Hspa9	basal_adipocytes	6402.03	-2.04369	0.160389	2.33346e-38	1.08945e-36
ENSMUSG00000024359	Hspa9	endothelial_adipocytes	6402.03	-2.06437	0.15411	7.26562e-42	3.93434e-40
ENSMUSG00000024359	Hspa9	luminal-differentiated_adipocytes	6402.03	-1.61669	0.153684	1.24669e-26	3.0498e-25
ENSMUSG00000024359	Hspa9	luminal-progenitors_adipocytes	6402.03	-1.42195	0.153347	5.20963e-21	8.73832e-20
ENSMUSG00000024359	Hspa9	stromal_adipocytes	6402.03	-2.38909	0.154435	3.75313e-55	2.85249e-53
ENSMUSG00000037815	Ctnna1	stromal_adipocytes	8014.16	-1.41487	0.214482	1.34608e-11	8.82899e-11
ENSMUSG00000037815	Ctnna1	stromal_basal	8014.16	-1.83691	0.22234	5.71847e-17	3.45671e-15
ENSMUSG00000037815	Ctnna1	stromal_endothelial	8014.16	-1.60864	0.220681	2.23238e-14	8.27876e-13
ENSMUSG00000037815	Ctnna1	stromal_luminal-progenitors	8014.16	-1.31383	0.223347	2.00428e-10	2.91349e-09
ENSMUSG00000024357	Sil1	basal_adipocytes	661.355	-1.34809	0.249817	2.07086e-08	1.07156e-07
ENSMUSG00000024357	Sil1	endothelial_adipocytes	661.355	-1.3402	0.238915	7.27085e-09	3.938e-08
ENSMUSG00000117869	Snhg4	endothelial_adipocytes	990.357	-1.34826	0.285433	8.17795e-07	3.51093e-06
ENSMUSG00000117869	Snhg4	luminal-progenitors_adipocytes	990.357	-1.1607	0.283745	1.78159e-05	6.63831e-05
ENSMUSG00000117869	Snhg4	stromal_endothelial	990.357	1.35056	0.31049	4.56698e-07	4.67285e-06
ENSMUSG00000117869	Snhg4	stromal_luminal-progenitors	990.357	1.14771	0.303764	1.08254e-05	7.06242e-05
ENSMUSG00000117694	Snhg4	basal_adipocytes	11.2957	-13.5627	1.91372	1.75517e-13	1.55608e-12
ENSMUSG00000117694	Snhg4	endothelial_adipocytes	11.2957	-3.19644	1.87476	0.00627156	0.014607
ENSMUSG00000117694	Snhg4	endothelial_basal	11.2957	8.38923	2.12851	2.72231e-06	3.67321e-05
ENSMUSG00000117694	Snhg4	luminal-differentiated_basal	11.2957	12.5025	1.87331	6.50777e-12	1.70563e-10
ENSMUSG00000117694	Snhg4	luminal-progenitors_basal	11.2957	9.53092	2.04648	2.29274e-07	2.92446e-06
ENSMUSG00000117694	Snhg4	stromal_basal	11.2957	10.107	1.98444	3.26883e-08	7.03275e-07
ENSMUSG00000088059	Mir1949	endothelial_adipocytes	84.8544	-3.2908	0.440765	8.9277e-15	8.37602e-14
ENSMUSG00000088059	Mir1949	luminal-differentiated_adipocytes	84.8544	-2.25769	0.448514	2.48905e-08	1.31774e-07
ENSMUSG00000088059	Mir1949	luminal-progenitors_adipocytes	84.8544	-3.21703	0.449695	7.55859e-14	7.3416e-13
ENSMUSG00000088059	Mir1949	stromal_adipocytes	84.8544	-1.41603	0.421569	0.00024518	0.000700948
ENSMUSG00000088059	Mir1949	endothelial_basal	84.8544	-2.50858	0.458244	4.54451e-09	1.10985e-07
ENSMUSG00000088059	Mir1949	luminal-differentiated_basal	84.8544	-1.36708	0.536324	0.000204574	0.001452
ENSMUSG00000088059	Mir1949	luminal-progenitors_basal	84.8544	-2.40817	0.451921	1.93451e-08	3.14109e-07
ENSMUSG00000088059	Mir1949	stromal_endothelial	84.8544	1.68715	0.482003	2.42531e-05	0.000171723
ENSMUSG00000088059	Mir1949	stromal_luminal-progenitors	84.8544	1.58677	0.482726	6.74866e-05	0.000368547
ENSMUSG00000102496	Gm36989	basal_adipocytes	96.0973	1.67275	0.54432	0.000362562	0.0010259
ENSMUSG00000102496	Gm36989	endothelial_adipocytes	96.0973	1.02152	0.492902	0.0202864	0.0423434
ENSMUSG00000102496	Gm36989	stromal_adipocytes	96.0973	1.15542	0.496843	0.00913956	0.019604
ENSMUSG00000102496	Gm36989	luminal-progenitors_basal	96.0973	-1.21946	0.56193	0.00275676	0.0110229
ENSMUSG00000037058	Paip2	basal_adipocytes	2014.12	-1.02993	0.218651	1.30601e-06	5.32449e-06
ENSMUSG00000037058	Paip2	endothelial_adipocytes	2014.12	-1.27089	0.212365	8.66981e-10	5.18952e-09
ENSMUSG00000037058	Paip2	stromal_adipocytes	2014.12	-1.62435	0.213809	6.36386e-15	5.48999e-14
ENSMUSG00000024354	Slc23a1	luminal-progenitors_basal	5.45935	1.80192	1.52001	0.0168276	0.0495751
ENSMUSG00000024354	Slc23a1	luminal-progenitors_endothelial	5.45935	2.06868	1.48502	0.016845	0.0435458
ENSMUSG00000024353	Mzb1	luminal-differentiated_adipocytes	331.147	2.50554	1.18304	0.0027369	0.00701494
ENSMUSG00000024353	Mzb1	stromal_adipocytes	331.147	4.94439	1.10724	4.63686e-07	1.91123e-06
ENSMUSG00000024353	Mzb1	endothelial_basal	331.147	-3.68122	1.20218	5.98255e-05	0.000551464
ENSMUSG00000024353	Mzb1	stromal_basal	331.147	2.13763	1.30015	0.00338704	0.0188641
ENSMUSG00000024353	Mzb1	luminal-differentiated_endothelial	331.147	4.81736	1.06427	4.39492e-07	3.50448e-06
ENSMUSG00000024353	Mzb1	luminal-progenitors_endothelial	331.147	2.41118	1.14777	0.00290527	0.00943364
ENSMUSG00000024353	Mzb1	stromal_endothelial	331.147	7.07617	1.1204	8.85079e-13	2.52305e-11
ENSMUSG00000024353	Mzb1	stromal_luminal-progenitors	331.147	3.80705	1.03997	2.44272e-05	0.000148294
ENSMUSG00000073600	Prob1	luminal-progenitors_adipocytes	72.4211	1.39203	0.685975	0.0113053	0.025817
ENSMUSG00000024352	Spata24	stromal_adipocytes	54.7878	-1.1539	0.564227	0.0183885	0.03694
ENSMUSG00000024352	Spata24	endothelial_basal	54.7878	-1.52469	0.68367	0.00100413	0.00616824
ENSMUSG00000024352	Spata24	stromal_basal	54.7878	-1.67408	0.724108	0.000673806	0.00496566
ENSMUSG00000024350	Dnajc18	endothelial_adipocytes	555.022	1.04521	0.28894	0.000159766	0.000493982
ENSMUSG00000024350	Dnajc18	luminal-differentiated_endothelial	555.022	-1.08871	0.304597	2.29185e-05	0.000132412
ENSMUSG00000073598	1700066B19Rik	luminal-differentiated_adipocytes	6.10152	2.36213	1.41802	0.00993863	0.0225872
ENSMUSG00000073598	1700066B19Rik	luminal-progenitors_luminal-differentiated	6.10152	-1.54931	1.54157	0.00443759	0.0378645
ENSMUSG00000073599	Ecscr	basal_adipocytes	707.283	4.60376	0.535966	1.34587e-18	1.85062e-17
ENSMUSG00000073599	Ecscr	endothelial_adipocytes	707.283	5.9438	0.526037	2.67555e-31	7.77855e-30
ENSMUSG00000073599	Ecscr	luminal-progenitors_adipocytes	707.283	1.3528	0.514103	0.00243439	0.00639639
ENSMUSG00000073599	Ecscr	stromal_adipocytes	707.283	1.96018	0.536039	3.39092e-05	0.000109897
ENSMUSG00000073599	Ecscr	luminal-differentiated_basal	707.283	-4.0362	0.508435	2.9895e-16	1.31806e-14
ENSMUSG00000073599	Ecscr	luminal-progenitors_basal	707.283	-2.95602	0.499832	5.03811e-10	1.11278e-08
ENSMUSG00000073599	Ecscr	stromal_basal	707.283	-2.43131	0.505975	3.82417e-07	6.60241e-06
ENSMUSG00000073599	Ecscr	luminal-differentiated_endothelial	707.283	-5.37481	0.494071	5.80109e-29	5.72937e-27
ENSMUSG00000073599	Ecscr	luminal-progenitors_endothelial	707.283	-4.33303	0.487384	4.78046e-20	2.21414e-18
ENSMUSG00000073599	Ecscr	stromal_endothelial	707.283	-3.77821	0.482379	1.33115e-15	5.91293e-14
ENSMUSG00000073599	Ecscr	stromal_luminal-differentiated	707.283	1.25248	0.593007	0.00118794	0.00678833
ENSMUSG00000024349	Sting1	basal_adipocytes	868.193	4.90374	0.449958	1.43211e-28	3.80624e-27
ENSMUSG00000024349	Sting1	endothelial_adipocytes	868.193	5.3827	0.439301	6.35156e-36	2.39945e-34
ENSMUSG00000024349	Sting1	luminal-differentiated_adipocytes	868.193	4.30403	0.436884	1.56371e-23	3.14621e-22
ENSMUSG00000024349	Sting1	luminal-progenitors_adipocytes	868.193	4.29823	0.437727	1.52723e-23	3.05362e-22
ENSMUSG00000024349	Sting1	stromal_adipocytes	868.193	4.28561	0.436076	1.54594e-23	2.48097e-22
ENSMUSG00000046668	Cxxc5	basal_adipocytes	692.934	1.5821	0.264924	4.29375e-10	2.70443e-09
ENSMUSG00000046668	Cxxc5	endothelial_adipocytes	692.934	1.21555	0.252527	6.39425e-07	2.77445e-06
ENSMUSG00000046668	Cxxc5	luminal-differentiated_adipocytes	692.934	1.30778	0.252418	7.50873e-08	3.76068e-07
ENSMUSG00000046668	Cxxc5	stromal_adipocytes	692.934	2.02318	0.257009	3.4145e-16	3.27918e-15
ENSMUSG00000046668	Cxxc5	luminal-progenitors_basal	692.934	-1.12508	0.270597	2.02311e-06	2.07589e-05
ENSMUSG00000046668	Cxxc5	stromal_luminal-progenitors	692.934	1.60396	0.255412	2.54159e-11	4.15163e-10
ENSMUSG00000024347	Psd2	endothelial_adipocytes	74.4279	-2.54286	0.904298	0.000491473	0.00140508
ENSMUSG00000024347	Psd2	luminal-differentiated_adipocytes	74.4279	-4.27904	0.923213	3.60095e-07	1.66212e-06
ENSMUSG00000024347	Psd2	luminal-progenitors_adipocytes	74.4279	-4.33879	0.980424	8.0223e-07	3.59537e-06
ENSMUSG00000024347	Psd2	endothelial_basal	74.4279	-2.91196	0.963295	9.31945e-05	0.000806237
ENSMUSG00000024347	Psd2	luminal-differentiated_basal	74.4279	-4.63555	0.934099	4.42827e-08	6.51585e-07
ENSMUSG00000024347	Psd2	luminal-progenitors_basal	74.4279	-4.57775	1.05284	1.1342e-07	1.53555e-06
ENSMUSG00000024347	Psd2	stromal_luminal-differentiated	74.4279	3.12535	0.940301	6.86364e-05	0.000544016
ENSMUSG00000024347	Psd2	stromal_luminal-progenitors	74.4279	3.17997	0.958796	0.000102665	0.000534934
ENSMUSG00000060275	Nrg2	basal_adipocytes	220.456	15.7573	0.989557	1.09564e-57	1.47031e-55
ENSMUSG00000060275	Nrg2	endothelial_adipocytes	220.456	11.0387	0.981317	3.49014e-30	9.49978e-29
ENSMUSG00000060275	Nrg2	luminal-differentiated_adipocytes	220.456	13.3189	0.974152	1.89675e-43	1.25533e-41
ENSMUSG00000060275	Nrg2	luminal-progenitors_adipocytes	220.456	12.4993	0.976257	1.638e-38	8.47559e-37
ENSMUSG00000060275	Nrg2	stromal_adipocytes	220.456	14.2581	0.967852	1.60632e-49	9.41481e-48
ENSMUSG00000060275	Nrg2	endothelial_basal	220.456	-4.38598	0.839106	5.90483e-09	1.41474e-07
ENSMUSG00000060275	Nrg2	luminal-differentiated_basal	220.456	-1.81096	1.01098	0.00235747	0.0119322
ENSMUSG00000060275	Nrg2	luminal-progenitors_basal	220.456	-2.78106	0.82488	5.15589e-05	0.000360255
ENSMUSG00000060275	Nrg2	luminal-differentiated_endothelial	220.456	1.75741	0.920871	0.00384133	0.0130947
ENSMUSG00000060275	Nrg2	stromal_endothelial	220.456	2.91009	0.811001	4.6845e-05	0.000309437
ENSMUSG00000043991	Pura	endothelial_adipocytes	1583.13	1.08343	0.216621	2.94764e-07	1.33271e-06
ENSMUSG00000110185	Igip	luminal-progenitors_endothelial	158.183	-1.0156	0.410447	0.00218887	0.0073555
ENSMUSG00000046727	Cystm1	basal_adipocytes	238.111	2.0434	0.514008	6.64887e-06	2.46875e-05
ENSMUSG00000046727	Cystm1	endothelial_adipocytes	238.111	1.54137	0.476475	0.000320632	0.000943405
ENSMUSG00000046727	Cystm1	luminal-differentiated_adipocytes	238.111	4.28899	0.47526	4.01245e-20	6.23231e-19
ENSMUSG00000046727	Cystm1	luminal-progenitors_adipocytes	238.111	4.13636	0.476829	6.54483e-19	9.55173e-18
ENSMUSG00000046727	Cystm1	stromal_adipocytes	238.111	1.40937	0.471393	0.000882241	0.00230087
ENSMUSG00000046727	Cystm1	luminal-differentiated_basal	238.111	2.01224	0.517754	5.07684e-06	5.19055e-05
ENSMUSG00000046727	Cystm1	luminal-progenitors_basal	238.111	1.82329	0.498805	2.10219e-05	0.000165037
ENSMUSG00000046727	Cystm1	luminal-differentiated_endothelial	238.111	2.56953	0.456265	5.14989e-09	5.61208e-08
ENSMUSG00000046727	Cystm1	luminal-progenitors_endothelial	238.111	2.40108	0.45846	3.33705e-08	3.12969e-07
ENSMUSG00000046727	Cystm1	stromal_luminal-differentiated	238.111	-2.69288	0.453761	8.66983e-10	1.50722e-08
ENSMUSG00000046727	Cystm1	stromal_luminal-progenitors	238.111	-2.54597	0.453024	6.15476e-09	7.14929e-08
ENSMUSG00000024346	Pfdn1	basal_adipocytes	625.706	-1.227	0.337977	0.00010622	0.000329903
ENSMUSG00000024346	Pfdn1	stromal_adipocytes	625.706	-1.247	0.323406	4.81511e-05	0.00015273
ENSMUSG00000024346	Pfdn1	luminal-progenitors_basal	625.706	1.54951	0.359936	1.14852e-06	1.24944e-05
ENSMUSG00000024346	Pfdn1	stromal_luminal-progenitors	625.706	-1.57624	0.345654	3.35383e-07	2.92183e-06
ENSMUSG00000024486	Hbegf	basal_adipocytes	802.956	5.51782	0.474827	2.02998e-32	6.91433e-31
ENSMUSG00000024486	Hbegf	endothelial_adipocytes	802.956	6.7706	0.465091	4.82715e-50	4.10757e-48
ENSMUSG00000024486	Hbegf	luminal-differentiated_adipocytes	802.956	5.72567	0.461128	1.94186e-36	8.803e-35
ENSMUSG00000024486	Hbegf	luminal-progenitors_adipocytes	802.956	6.63141	0.462432	4.19022e-48	3.80582e-46
ENSMUSG00000024486	Hbegf	stromal_adipocytes	802.956	3.70265	0.460955	1.78321e-16	1.75802e-15
ENSMUSG00000024486	Hbegf	stromal_basal	802.956	-1.67648	0.47692	1.85741e-05	0.000219373
ENSMUSG00000024486	Hbegf	stromal_endothelial	802.956	-2.97916	0.405888	9.56209e-14	3.25017e-12
ENSMUSG00000024486	Hbegf	stromal_luminal-differentiated	802.956	-1.90377	0.436234	9.52065e-07	1.07729e-05
ENSMUSG00000024486	Hbegf	stromal_luminal-progenitors	802.956	-2.83342	0.405847	1.17651e-12	2.26912e-11
ENSMUSG00000024485	Slc4a9	endothelial_adipocytes	4.48461	14.8789	3.0075	6.86174e-08	3.35592e-07
ENSMUSG00000024485	Slc4a9	stromal_adipocytes	4.48461	4.60819	3.42651	0.00693803	0.0152548
ENSMUSG00000024485	Slc4a9	endothelial_basal	4.48461	15.8575	2.95496	8.47965e-09	1.94813e-07
ENSMUSG00000024485	Slc4a9	stromal_basal	4.48461	5.93737	4.4495	0.00159905	0.0101863
ENSMUSG00000024485	Slc4a9	luminal-differentiated_endothelial	4.48461	-17.0959	2.90962	4.65771e-10	5.98276e-09
ENSMUSG00000024485	Slc4a9	luminal-progenitors_endothelial	4.48461	-17.4042	2.91864	4.70731e-10	5.93641e-09
ENSMUSG00000024485	Slc4a9	stromal_endothelial	4.48461	-3.32901	3.09979	0.00674076	0.0246406
ENSMUSG00000024485	Slc4a9	stromal_luminal-differentiated	4.48461	8.06105	4.10942	0.000418125	0.00270616
ENSMUSG00000024485	Slc4a9	stromal_luminal-progenitors	4.48461	7.92299	4.1255	0.000420733	0.00188528
ENSMUSG00000085172	Gm6542	basal_adipocytes	33.6116	2.01047	0.709443	0.000543025	0.00149335
ENSMUSG00000085172	Gm6542	endothelial_basal	33.6116	-1.07136	0.692733	0.00941933	0.0383329
ENSMUSG00000085172	Gm6542	luminal-differentiated_basal	33.6116	-1.06171	0.736956	0.00802906	0.0332173
ENSMUSG00000085172	Gm6542	luminal-progenitors_basal	33.6116	-1.14117	0.68214	0.0116007	0.0364413
ENSMUSG00000085172	Gm6542	stromal_basal	33.6116	-1.83186	0.772761	0.000620478	0.00463391
ENSMUSG00000090264	Eif4ebp3	stromal_adipocytes	11.1794	-4.72833	1.80846	0.000322686	0.000904262
ENSMUSG00000090264	Eif4ebp3	stromal_endothelial	11.1794	-2.74651	1.82904	0.00613618	0.0227454
ENSMUSG00000090264	Eif4ebp3	stromal_luminal-differentiated	11.1794	-3.55856	1.99784	0.00156017	0.00860754
ENSMUSG00000090264	Eif4ebp3	stromal_luminal-progenitors	11.1794	-4.93764	1.8018	0.000114106	0.000587929
ENSMUSG00000006050	Sra1	basal_adipocytes	630.217	-1.76132	0.206804	1.94509e-18	2.6391e-17
ENSMUSG00000006050	Sra1	endothelial_adipocytes	630.217	-1.03478	0.194605	5.8151e-08	2.86152e-07
ENSMUSG00000117679	Apbb3	luminal-progenitors_basal	148.851	-1.15784	0.487378	0.0015848	0.00693199
ENSMUSG00000033272	Slc35a4	basal_adipocytes	816.243	-1.06017	0.227008	1.51938e-06	6.135e-06
ENSMUSG00000044719	E230025N22Rik	luminal-differentiated_adipocytes	10.4064	3.08918	1.60527	0.00362732	0.00907024
ENSMUSG00000044719	E230025N22Rik	luminal-progenitors_adipocytes	10.4064	4.70533	1.55235	0.000111379	0.000368192
ENSMUSG00000044719	E230025N22Rik	luminal-differentiated_basal	10.4064	4.28332	1.78427	0.000336426	0.00225183
ENSMUSG00000044719	E230025N22Rik	luminal-progenitors_basal	10.4064	5.95656	1.81621	6.68334e-06	6.01751e-05
ENSMUSG00000044719	E230025N22Rik	stromal_basal	10.4064	2.35162	1.77981	0.00554875	0.0281488
ENSMUSG00000044719	E230025N22Rik	luminal-differentiated_endothelial	10.4064	2.142	1.51157	0.0121917	0.0358295
ENSMUSG00000044719	E230025N22Rik	luminal-progenitors_endothelial	10.4064	3.69726	1.41817	0.000418756	0.00169441
ENSMUSG00000051439	Cd14	basal_adipocytes	3421.38	3.39141	0.507216	3.61549e-12	2.81513e-11
ENSMUSG00000051439	Cd14	endothelial_adipocytes	3421.38	1.3985	0.479672	0.00115509	0.00310315
ENSMUSG00000051439	Cd14	luminal-differentiated_adipocytes	3421.38	4.14251	0.486407	3.4763e-18	4.6326e-17
ENSMUSG00000051439	Cd14	luminal-progenitors_adipocytes	3421.38	4.8567	0.486448	2.4465e-24	5.16589e-23
ENSMUSG00000051439	Cd14	stromal_adipocytes	3421.38	3.38129	0.489809	7.26883e-13	5.32085e-12
ENSMUSG00000051439	Cd14	endothelial_basal	3421.38	-1.635	0.564706	0.000131762	0.00109148
ENSMUSG00000051439	Cd14	luminal-progenitors_basal	3421.38	1.13186	0.541957	0.00380544	0.0144127
ENSMUSG00000051439	Cd14	luminal-differentiated_endothelial	3421.38	2.55242	0.489941	4.67794e-08	4.34311e-07
ENSMUSG00000051439	Cd14	luminal-progenitors_endothelial	3421.38	3.24234	0.480234	3.5764e-12	6.22721e-11
ENSMUSG00000051439	Cd14	stromal_endothelial	3421.38	1.73305	0.548041	8.23266e-05	0.000512403
ENSMUSG00000051439	Cd14	stromal_luminal-progenitors	3421.38	-1.18167	0.535564	0.00256356	0.00907791
ENSMUSG00000006850	Tmco6	stromal_endothelial	149.401	1.15211	0.368852	7.81429e-05	0.000489151
ENSMUSG00000006850	Tmco6	stromal_luminal-progenitors	149.401	1.01587	0.353712	0.000410825	0.00184495
ENSMUSG00000014294	Ndufa2	basal_adipocytes	1005.91	-1.9846	0.231112	6.92682e-19	9.70387e-18
ENSMUSG00000014294	Ndufa2	endothelial_adipocytes	1005.91	-2.18109	0.221057	5.89141e-24	1.07019e-22
ENSMUSG00000014294	Ndufa2	luminal-differentiated_adipocytes	1005.91	-1.69718	0.220117	1.81882e-15	1.96315e-14
ENSMUSG00000014294	Ndufa2	luminal-progenitors_adipocytes	1005.91	-1.47706	0.218959	3.85918e-12	3.19164e-11
ENSMUSG00000014294	Ndufa2	stromal_adipocytes	1005.91	-1.89426	0.220922	1.19776e-18	1.38815e-17
ENSMUSG00000042660	Wdr55	luminal-differentiated_adipocytes	261.052	1.17493	0.281992	1.30773e-05	4.90407e-05
ENSMUSG00000042660	Wdr55	luminal-progenitors_adipocytes	261.052	1.71836	0.287832	3.615e-10	2.41563e-09
ENSMUSG00000042660	Wdr55	luminal-progenitors_basal	261.052	1.07327	0.302462	2.93076e-05	0.00022092
ENSMUSG00000042660	Wdr55	luminal-progenitors_endothelial	261.052	1.27364	0.28627	6.94487e-07	5.13656e-06
ENSMUSG00000001383	Zmat2	basal_adipocytes	1459.57	-1.31341	0.183639	2.81689e-13	2.44183e-12
ENSMUSG00000001383	Zmat2	endothelial_adipocytes	1459.57	-1.17075	0.176419	1.49151e-11	1.06206e-10
ENSMUSG00000001383	Zmat2	stromal_adipocytes	1459.57	-1.16371	0.176242	1.96737e-11	1.27441e-10
ENSMUSG00000065145	Vaultrc5	basal_adipocytes	10106.8	-2.17465	0.431758	3.59201e-08	1.80246e-07
ENSMUSG00000065145	Vaultrc5	endothelial_adipocytes	10106.8	-3.13617	0.406658	1.2687e-15	1.2849e-14
ENSMUSG00000065145	Vaultrc5	luminal-differentiated_adipocytes	10106.8	-1.57835	0.40253	1.68458e-05	6.22705e-05
ENSMUSG00000065145	Vaultrc5	luminal-progenitors_adipocytes	10106.8	-2.53179	0.414738	6.04545e-11	4.39393e-10
ENSMUSG00000065145	Vaultrc5	stromal_adipocytes	10106.8	-2.19966	0.413548	9.27523e-09	4.62642e-08
ENSMUSG00000065145	Vaultrc5	luminal-differentiated_endothelial	10106.8	1.28219	0.44661	0.000219598	0.00103823
ENSMUSG00000102312	Pcdha3	stromal_adipocytes	5.11956	2.59675	1.94017	0.0222061	0.0438286
ENSMUSG00000102312	Pcdha3	stromal_endothelial	5.11956	4.61289	2.25077	0.000678204	0.00335072
ENSMUSG00000102312	Pcdha3	stromal_luminal-progenitors	5.11956	4.2543	2.28569	0.00131697	0.00509542
ENSMUSG00000104252	Pcdha4	basal_adipocytes	14.2365	-9.19201	2.44969	2.55962e-06	1.0043e-05
ENSMUSG00000104252	Pcdha4	luminal-differentiated_adipocytes	14.2365	7.12706	2.21052	2.91675e-05	0.0001045
ENSMUSG00000104252	Pcdha4	luminal-progenitors_adipocytes	14.2365	-11.077	2.24785	2.03415e-08	1.11374e-07
ENSMUSG00000104252	Pcdha4	stromal_adipocytes	14.2365	8.21543	2.28876	4.5839e-06	1.67033e-05
ENSMUSG00000104252	Pcdha4	endothelial_basal	14.2365	5.52062	2.91746	0.000527493	0.00358084
ENSMUSG00000104252	Pcdha4	luminal-differentiated_basal	14.2365	17.8118	2.07732	1.34483e-18	7.52307e-17
ENSMUSG00000104252	Pcdha4	stromal_basal	14.2365	18.8182	2.09952	3.76527e-20	3.01775e-18
ENSMUSG00000104252	Pcdha4	luminal-differentiated_endothelial	14.2365	10.376	2.13948	2.23426e-08	2.18513e-07
ENSMUSG00000104252	Pcdha4	luminal-progenitors_endothelial	14.2365	-7.75818	2.55296	1.46905e-05	8.30798e-05
ENSMUSG00000104252	Pcdha4	stromal_endothelial	14.2365	11.1969	2.13425	1.93336e-09	3.04061e-08
ENSMUSG00000104252	Pcdha4	luminal-progenitors_luminal-differentiated	14.2365	-19.3717	2.00347	3.97012e-23	5.96374e-21
ENSMUSG00000104252	Pcdha4	stromal_luminal-progenitors	14.2365	20.5852	2.02295	5.90066e-25	3.33628e-23
ENSMUSG00000103458	Gm42416	basal_adipocytes	7.72753	5.15447	2.599	0.00140415	0.00357635
ENSMUSG00000103458	Gm42416	endothelial_adipocytes	7.72753	9.08266	2.40764	2.40647e-06	9.66853e-06
ENSMUSG00000103458	Gm42416	luminal-differentiated_adipocytes	7.72753	8.0087	2.40126	1.64e-05	6.0745e-05
ENSMUSG00000103458	Gm42416	luminal-progenitors_adipocytes	7.72753	8.32104	2.40432	8.64896e-06	3.36461e-05
ENSMUSG00000103458	Gm42416	stromal_adipocytes	7.72753	8.42595	2.53751	1.29195e-05	4.42804e-05
ENSMUSG00000103092	Pcdha5	luminal-progenitors_luminal-differentiated	17.9999	-1.83598	1.45767	0.00205856	0.020865
ENSMUSG00000103707	Pcdha6	stromal_luminal-progenitors	4.736	3.17686	1.9881	0.00458946	0.0150223
ENSMUSG00000104240	Gm36858	endothelial_adipocytes	4.82487	5.93045	1.86163	2.64743e-05	9.22818e-05
ENSMUSG00000104240	Gm36858	stromal_adipocytes	4.82487	6.7233	1.86214	4.58101e-06	1.66966e-05
ENSMUSG00000104240	Gm36858	endothelial_basal	4.82487	8.4819	1.83556	2.03657e-07	3.5083e-06
ENSMUSG00000104240	Gm36858	stromal_basal	4.82487	9.184	1.82641	2.52934e-08	5.53673e-07
ENSMUSG00000104240	Gm36858	luminal-differentiated_endothelial	4.82487	-8.96182	1.84407	1.17727e-08	1.21435e-07
ENSMUSG00000104240	Gm36858	luminal-progenitors_endothelial	4.82487	-9.83146	1.85198	2.27208e-09	2.57955e-08
ENSMUSG00000104240	Gm36858	stromal_luminal-differentiated	4.82487	9.88476	1.74503	1.12187e-09	1.92104e-08
ENSMUSG00000104240	Gm36858	stromal_luminal-progenitors	4.82487	10.575	1.79478	2.02123e-10	2.93646e-09
ENSMUSG00000103800	Pcdha8	basal_adipocytes	19.2402	18.237	1.35687	6.44201e-42	3.65365e-40
ENSMUSG00000103800	Pcdha8	endothelial_adipocytes	19.2402	17.7313	1.30975	1.10215e-42	6.23163e-41
ENSMUSG00000103800	Pcdha8	luminal-differentiated_adipocytes	19.2402	19.3302	1.30166	9.032e-51	8.86347e-49
ENSMUSG00000103800	Pcdha8	luminal-progenitors_adipocytes	19.2402	16.5276	1.33503	7.36516e-36	3.26939e-34
ENSMUSG00000103800	Pcdha8	stromal_adipocytes	19.2402	19.5044	1.29602	6.38086e-52	4.12709e-50
ENSMUSG00000103800	Pcdha8	stromal_luminal-progenitors	19.2402	2.03946	1.25681	0.00923591	0.0271377
ENSMUSG00000007440	Pcdha11	stromal_adipocytes	15.1817	2.6549	1.46481	0.0078344	0.0170559
ENSMUSG00000007440	Pcdha11	stromal_basal	15.1817	1.99808	1.63352	0.00850977	0.0397461
ENSMUSG00000007440	Pcdha11	luminal-progenitors_endothelial	15.1817	-2.44091	1.46147	0.0074176	0.0213877
ENSMUSG00000007440	Pcdha11	stromal_luminal-progenitors	15.1817	3.51025	1.45819	0.000793976	0.0032832
ENSMUSG00000102206	Pcdha11	luminal-differentiated_adipocytes	13.6578	2.27247	1.60166	0.0189818	0.0404107
ENSMUSG00000102206	Pcdha11	luminal-progenitors_adipocytes	13.6578	3.36905	1.7097	0.00300013	0.00774463
ENSMUSG00000102206	Pcdha11	stromal_adipocytes	13.6578	2.35563	1.55126	0.018618	0.0373541
ENSMUSG00000102206	Pcdha11	luminal-progenitors_endothelial	13.6578	2.89508	1.57614	0.00385887	0.0120651
ENSMUSG00000103255	Pcdhac1	endothelial_adipocytes	7.6513	2.61509	1.82641	0.0168262	0.035768
ENSMUSG00000103255	Pcdhac1	stromal_adipocytes	7.6513	16.0388	1.77116	4.14468e-20	5.31319e-19
ENSMUSG00000103255	Pcdhac1	endothelial_basal	7.6513	5.18009	2.52383	0.000379453	0.00270182
ENSMUSG00000103255	Pcdhac1	luminal-differentiated_basal	7.6513	4.69953	2.49202	0.000829515	0.00493011
ENSMUSG00000103255	Pcdhac1	luminal-progenitors_basal	7.6513	3.72856	2.43598	0.00180087	0.00770735
ENSMUSG00000103255	Pcdhac1	stromal_basal	7.6513	18.3629	1.84845	3.99624e-24	4.70656e-22
ENSMUSG00000103255	Pcdhac1	stromal_endothelial	7.6513	11.4688	1.82507	7.38361e-12	1.74298e-10
ENSMUSG00000103255	Pcdhac1	stromal_luminal-differentiated	7.6513	11.9462	1.77121	4.13209e-12	9.40633e-11
ENSMUSG00000103255	Pcdhac1	stromal_luminal-progenitors	7.6513	12.4392	1.80569	1.35934e-12	2.6041e-11
ENSMUSG00000102697	Pcdhac2	basal_adipocytes	116.914	2.89739	1.23582	0.00163265	0.00409804
ENSMUSG00000102697	Pcdhac2	endothelial_adipocytes	116.914	3.32637	1.1715	0.000308221	0.000909396
ENSMUSG00000102697	Pcdhac2	luminal-differentiated_adipocytes	116.914	3.45867	1.22349	0.000258296	0.000798521
ENSMUSG00000102697	Pcdhac2	luminal-progenitors_basal	116.914	-5.47534	1.37377	3.62296e-07	4.40604e-06
ENSMUSG00000102697	Pcdhac2	luminal-progenitors_endothelial	116.914	-5.83761	1.24355	2.39346e-08	2.30551e-07
ENSMUSG00000102697	Pcdhac2	luminal-progenitors_luminal-differentiated	116.914	-6.44555	1.18558	1.90028e-08	6.63008e-07
ENSMUSG00000102697	Pcdhac2	stromal_luminal-progenitors	116.914	3.5085	1.21968	0.000276535	0.001302
ENSMUSG00000051599	Pcdhb2	endothelial_adipocytes	21.4373	2.68765	1.01332	0.000746327	0.00206745
ENSMUSG00000051599	Pcdhb2	luminal-progenitors_endothelial	21.4373	-2.05086	0.979194	0.0033487	0.0106759
ENSMUSG00000045498	Pcdhb3	basal_adipocytes	28.6167	4.19126	0.92854	7.00505e-07	2.96962e-06
ENSMUSG00000045498	Pcdhb3	endothelial_adipocytes	28.6167	4.17431	0.911023	3.27335e-07	1.4714e-06
ENSMUSG00000045498	Pcdhb3	luminal-progenitors_adipocytes	28.6167	3.75882	0.935415	4.25528e-06	1.72426e-05
ENSMUSG00000045498	Pcdhb3	stromal_adipocytes	28.6167	2.9808	0.947264	0.000140093	0.000415879
ENSMUSG00000045498	Pcdhb3	luminal-differentiated_basal	28.6167	-2.55054	0.849717	0.000130714	0.000975111
ENSMUSG00000045498	Pcdhb3	luminal-differentiated_endothelial	28.6167	-2.64283	0.771097	6.4449e-05	0.000340587
ENSMUSG00000045498	Pcdhb3	luminal-progenitors_luminal-differentiated	28.6167	1.67518	0.868648	0.000750915	0.00934397
ENSMUSG00000045689	Pcdhb4	endothelial_adipocytes	54.5661	2.956	0.654931	5.34377e-07	2.33843e-06
ENSMUSG00000045689	Pcdhb4	luminal-progenitors_adipocytes	54.5661	1.3877	0.626785	0.0071948	0.0172064
ENSMUSG00000045689	Pcdhb4	endothelial_basal	54.5661	1.96147	0.712976	0.000198973	0.00154678
ENSMUSG00000045689	Pcdhb4	luminal-differentiated_endothelial	54.5661	-1.60083	0.683764	0.00110389	0.00435892
ENSMUSG00000045689	Pcdhb4	luminal-progenitors_endothelial	54.5661	-1.10149	0.613748	0.0125319	0.0337825
ENSMUSG00000045689	Pcdhb4	stromal_endothelial	54.5661	-1.63012	0.698624	0.000977608	0.00464746
ENSMUSG00000063687	Pcdhb5	basal_adipocytes	83.0367	1.71928	0.542755	0.000242743	0.000707487
ENSMUSG00000063687	Pcdhb5	endothelial_adipocytes	83.0367	2.25831	0.525283	1.82404e-06	7.46908e-06
ENSMUSG00000063687	Pcdhb5	luminal-differentiated_adipocytes	83.0367	1.90372	0.52758	3.12316e-05	0.000111257
ENSMUSG00000063687	Pcdhb5	luminal-progenitors_adipocytes	83.0367	2.18315	0.53233	3.31275e-06	1.36151e-05
ENSMUSG00000063687	Pcdhb5	stromal_adipocytes	83.0367	1.30818	0.500625	0.00330469	0.00773419
ENSMUSG00000051678	Pcdhb6	endothelial_adipocytes	43.8428	1.88557	0.705272	0.00130811	0.00347882
ENSMUSG00000051678	Pcdhb6	luminal-differentiated_adipocytes	43.8428	-1.51766	0.782604	0.0114116	0.0255517
ENSMUSG00000051678	Pcdhb6	luminal-differentiated_basal	43.8428	-3.13747	0.810266	1.28592e-05	0.000121227
ENSMUSG00000051678	Pcdhb6	luminal-progenitors_basal	43.8428	-1.7558	0.777483	0.00168272	0.00728338
ENSMUSG00000051678	Pcdhb6	luminal-differentiated_endothelial	43.8428	-3.98355	0.749441	2.05031e-08	2.02019e-07
ENSMUSG00000051678	Pcdhb6	luminal-progenitors_endothelial	43.8428	-2.79107	0.680789	6.55974e-06	3.98233e-05
ENSMUSG00000051678	Pcdhb6	stromal_luminal-differentiated	43.8428	2.66683	0.832392	9.246e-05	0.000708014
ENSMUSG00000051678	Pcdhb6	stromal_luminal-progenitors	43.8428	1.30817	0.760106	0.00921462	0.0270814
ENSMUSG00000045062	Pcdhb7	basal_adipocytes	71.0904	1.58006	0.568375	0.00110198	0.00286769
ENSMUSG00000045062	Pcdhb7	endothelial_adipocytes	71.0904	1.95815	0.553863	6.08276e-05	0.000200753
ENSMUSG00000045062	Pcdhb7	luminal-differentiated_basal	71.0904	-1.68412	0.667784	0.000271529	0.00186726
ENSMUSG00000045062	Pcdhb7	luminal-progenitors_basal	71.0904	-1.0649	0.576091	0.00799737	0.0268565
ENSMUSG00000045062	Pcdhb7	luminal-differentiated_endothelial	71.0904	-2.182	0.561252	9.28942e-06	5.839e-05
ENSMUSG00000045062	Pcdhb7	luminal-progenitors_endothelial	71.0904	-1.53353	0.569479	0.000647878	0.0025025
ENSMUSG00000045062	Pcdhb7	stromal_endothelial	71.0904	-1.15513	0.602066	0.00342529	0.0138173
ENSMUSG00000045876	Pcdhb8	luminal-differentiated_adipocytes	34.0204	-1.65643	0.79951	0.00673948	0.0159124
ENSMUSG00000045876	Pcdhb8	endothelial_basal	34.0204	1.22636	0.895674	0.011839	0.0460062
ENSMUSG00000045876	Pcdhb8	luminal-differentiated_endothelial	34.0204	-3.45792	0.743953	7.63295e-07	5.82892e-06
ENSMUSG00000045876	Pcdhb8	luminal-progenitors_endothelial	34.0204	-1.2687	0.742643	0.0132425	0.035394
ENSMUSG00000045876	Pcdhb8	stromal_luminal-differentiated	34.0204	2.83265	0.792965	3.40148e-05	0.000287789
ENSMUSG00000051242	Pcdhb9	basal_adipocytes	65.8487	1.67068	0.659788	0.00207019	0.00509969
ENSMUSG00000051242	Pcdhb9	luminal-differentiated_adipocytes	65.8487	-1.49228	0.655149	0.00509569	0.0123606
ENSMUSG00000051242	Pcdhb9	stromal_adipocytes	65.8487	1.13675	0.59243	0.0251641	0.0490136
ENSMUSG00000051242	Pcdhb9	luminal-differentiated_basal	65.8487	-3.66262	0.650076	3.65156e-09	6.48878e-08
ENSMUSG00000051242	Pcdhb9	luminal-progenitors_basal	65.8487	-2.60767	0.639138	5.20143e-06	4.8205e-05
ENSMUSG00000051242	Pcdhb9	luminal-differentiated_endothelial	65.8487	-2.84285	0.641711	1.96884e-06	1.40753e-05
ENSMUSG00000051242	Pcdhb9	luminal-progenitors_endothelial	65.8487	-1.75603	0.67572	0.000846699	0.00317565
ENSMUSG00000051242	Pcdhb9	stromal_luminal-differentiated	65.8487	3.08557	0.63188	2.43145e-07	3.03308e-06
ENSMUSG00000051242	Pcdhb9	stromal_luminal-progenitors	65.8487	2.07599	0.66917	0.000173605	0.000859689
ENSMUSG00000045657	Pcdhb10	luminal-progenitors_adipocytes	25.5116	-1.56636	0.798318	0.0105109	0.0241969
ENSMUSG00000045657	Pcdhb10	luminal-differentiated_basal	25.5116	-1.72919	0.988151	0.00262799	0.0130575
ENSMUSG00000045657	Pcdhb10	luminal-progenitors_basal	25.5116	-2.42957	0.847032	0.00026363	0.00149311
ENSMUSG00000045657	Pcdhb10	luminal-differentiated_endothelial	25.5116	-2.56267	0.820246	0.000154796	0.000754462
ENSMUSG00000045657	Pcdhb10	luminal-progenitors_endothelial	25.5116	-3.09811	0.776074	9.40416e-06	5.52561e-05
ENSMUSG00000045657	Pcdhb10	stromal_luminal-progenitors	25.5116	1.5306	0.882554	0.00815337	0.0244334
ENSMUSG00000051486	Pcdhb11	basal_adipocytes	51.6885	3.15177	0.729779	1.45991e-06	5.90846e-06
ENSMUSG00000051486	Pcdhb11	endothelial_adipocytes	51.6885	3.25386	0.69897	2.73946e-07	1.24231e-06
ENSMUSG00000051486	Pcdhb11	luminal-progenitors_adipocytes	51.6885	1.23671	0.657888	0.0199651	0.0430587
ENSMUSG00000051486	Pcdhb11	stromal_adipocytes	51.6885	1.80506	0.69655	0.00174355	0.00431505
ENSMUSG00000051486	Pcdhb11	luminal-differentiated_basal	51.6885	-2.95051	0.650265	1.16461e-06	1.34454e-05
ENSMUSG00000051486	Pcdhb11	luminal-progenitors_basal	51.6885	-1.35328	0.692326	0.00459143	0.0168247
ENSMUSG00000051486	Pcdhb11	luminal-differentiated_endothelial	51.6885	-3.0908	0.618876	1.65795e-07	1.41708e-06
ENSMUSG00000051486	Pcdhb11	luminal-progenitors_endothelial	51.6885	-1.58792	0.667636	0.00169185	0.00585189
ENSMUSG00000051486	Pcdhb11	stromal_luminal-differentiated	51.6885	1.41472	0.76927	0.00245126	0.0126788
ENSMUSG00000043458	Pcdhb12	basal_adipocytes	81.0083	1.70418	0.580069	0.000547432	0.00150499
ENSMUSG00000043458	Pcdhb12	endothelial_adipocytes	81.0083	2.81965	0.560947	4.2638e-08	2.12841e-07
ENSMUSG00000043458	Pcdhb12	luminal-progenitors_adipocytes	81.0083	1.31081	0.537147	0.00445078	0.0111033
ENSMUSG00000043458	Pcdhb12	luminal-differentiated_endothelial	81.0083	-1.96286	0.574593	3.97892e-05	0.000218701
ENSMUSG00000043458	Pcdhb12	luminal-progenitors_endothelial	81.0083	-1.13782	0.546051	0.00553194	0.0165236
ENSMUSG00000043458	Pcdhb12	stromal_endothelial	81.0083	-1.92636	0.575099	5.45187e-05	0.000353328
ENSMUSG00000047307	Pcdhb13	basal_adipocytes	37.711	2.39094	0.774099	0.000178107	0.000533343
ENSMUSG00000047307	Pcdhb13	endothelial_adipocytes	37.711	2.45871	0.730984	7.65906e-05	0.000249107
ENSMUSG00000047307	Pcdhb13	luminal-differentiated_basal	37.711	-1.47889	0.846054	0.00263509	0.0130838
ENSMUSG00000047307	Pcdhb13	luminal-progenitors_basal	37.711	-2.01414	0.740491	0.000449396	0.0023548
ENSMUSG00000047307	Pcdhb13	luminal-differentiated_endothelial	37.711	-1.73798	0.761438	0.00132719	0.00514113
ENSMUSG00000047307	Pcdhb13	luminal-progenitors_endothelial	37.711	-2.18733	0.707118	0.000192867	0.000845727
ENSMUSG00000047307	Pcdhb13	stromal_endothelial	37.711	-1.02084	0.724755	0.0151695	0.0490828
ENSMUSG00000044043	Pcdhb14	endothelial_adipocytes	131.015	1.98595	0.459758	2.16459e-06	8.76133e-06
ENSMUSG00000044043	Pcdhb14	endothelial_basal	131.015	1.33099	0.508883	0.000393171	0.00278464
ENSMUSG00000044043	Pcdhb14	luminal-differentiated_endothelial	131.015	-2.17803	0.45951	2.68658e-07	2.21405e-06
ENSMUSG00000044043	Pcdhb14	luminal-progenitors_endothelial	131.015	-1.96692	0.460676	2.13486e-06	1.43217e-05
ENSMUSG00000044043	Pcdhb14	stromal_endothelial	131.015	-2.34538	0.445911	3.88611e-08	4.83871e-07
ENSMUSG00000047033	Pcdhb15	basal_adipocytes	30.098	3.445	0.902035	1.21495e-05	4.33484e-05
ENSMUSG00000047033	Pcdhb15	endothelial_adipocytes	30.098	4.34652	0.852256	2.50017e-08	1.27895e-07
ENSMUSG00000047033	Pcdhb15	stromal_adipocytes	30.098	2.87973	0.890519	0.000105118	0.000317386
ENSMUSG00000047033	Pcdhb15	luminal-differentiated_basal	30.098	-2.12941	0.926375	0.000662183	0.00405331
ENSMUSG00000047033	Pcdhb15	luminal-progenitors_basal	30.098	-2.0683	0.807602	0.00068458	0.00337667
ENSMUSG00000047033	Pcdhb15	luminal-differentiated_endothelial	30.098	-3.24762	0.728882	1.84634e-06	1.32487e-05
ENSMUSG00000047033	Pcdhb15	luminal-progenitors_endothelial	30.098	-3.1519	0.713354	1.68137e-06	1.15301e-05
ENSMUSG00000047033	Pcdhb15	stromal_luminal-differentiated	30.098	1.43165	0.901985	0.00482519	0.0224781
ENSMUSG00000047033	Pcdhb15	stromal_luminal-progenitors	30.098	1.56212	0.820189	0.00510466	0.0164088
ENSMUSG00000047910	Pcdhb16	basal_adipocytes	98.92	1.47599	0.557977	0.00196797	0.00487143
ENSMUSG00000047910	Pcdhb16	endothelial_adipocytes	98.92	1.87254	0.548544	0.000106837	0.000340308
ENSMUSG00000047910	Pcdhb16	luminal-differentiated_adipocytes	98.92	-1.09546	0.526798	0.0161932	0.0350508
ENSMUSG00000047910	Pcdhb16	luminal-differentiated_basal	98.92	-2.94012	0.555294	3.58716e-08	5.36828e-07
ENSMUSG00000047910	Pcdhb16	luminal-progenitors_basal	98.92	-2.3878	0.553144	2.14948e-06	2.19432e-05
ENSMUSG00000047910	Pcdhb16	luminal-differentiated_endothelial	98.92	-3.31002	0.532702	1.75307e-10	2.39008e-09
ENSMUSG00000047910	Pcdhb16	luminal-progenitors_endothelial	98.92	-2.81637	0.526668	2.13998e-08	2.07462e-07
ENSMUSG00000047910	Pcdhb16	stromal_luminal-differentiated	98.92	2.305	0.569073	5.31907e-06	5.32672e-05
ENSMUSG00000047910	Pcdhb16	stromal_luminal-progenitors	98.92	1.77874	0.587345	0.000184656	0.000906746
ENSMUSG00000046387	Pcdhb17	endothelial_adipocytes	127.168	1.83346	0.435073	4.2321e-06	1.64794e-05
ENSMUSG00000046387	Pcdhb17	endothelial_basal	127.168	1.01683	0.464311	0.00212575	0.0114924
ENSMUSG00000046387	Pcdhb17	luminal-differentiated_endothelial	127.168	-1.31381	0.462981	0.000239248	0.00112224
ENSMUSG00000046387	Pcdhb17	stromal_endothelial	127.168	-1.33043	0.47514	0.000217242	0.00122318
ENSMUSG00000048347	Pcdhb18	endothelial_adipocytes	78.5222	2.30557	0.498179	3.73507e-07	1.66492e-06
ENSMUSG00000048347	Pcdhb18	endothelial_basal	78.5222	1.65839	0.545889	8.22242e-05	0.000725911
ENSMUSG00000048347	Pcdhb18	luminal-differentiated_endothelial	78.5222	-2.5911	0.471498	1.09771e-08	1.1387e-07
ENSMUSG00000048347	Pcdhb18	luminal-progenitors_endothelial	78.5222	-1.86326	0.495029	1.5566e-05	8.75287e-05
ENSMUSG00000048347	Pcdhb18	stromal_endothelial	78.5222	-1.295	0.539379	0.000778661	0.0037802
ENSMUSG00000043313	Pcdhb19	endothelial_adipocytes	70.4242	1.4793	0.539883	0.00178413	0.00461678
ENSMUSG00000043313	Pcdhb19	luminal-differentiated_endothelial	70.4242	-1.402	0.600131	0.00116689	0.00457956
ENSMUSG00000043313	Pcdhb19	luminal-progenitors_endothelial	70.4242	-1.37979	0.571605	0.0016678	0.00578434
ENSMUSG00000046191	Pcdhb20	basal_adipocytes	65.6379	2.2256	0.65278	5.86294e-05	0.000189425
ENSMUSG00000046191	Pcdhb20	endothelial_adipocytes	65.6379	3.62528	0.598417	1.4207e-10	9.18201e-10
ENSMUSG00000046191	Pcdhb20	luminal-differentiated_adipocytes	65.6379	1.29542	0.575155	0.00762223	0.0177803
ENSMUSG00000046191	Pcdhb20	luminal-progenitors_adipocytes	65.6379	1.89104	0.614544	0.000262033	0.000813708
ENSMUSG00000046191	Pcdhb20	stromal_adipocytes	65.6379	1.58845	0.595323	0.00183881	0.00452818
ENSMUSG00000046191	Pcdhb20	luminal-differentiated_endothelial	65.6379	-2.03912	0.57666	2.82648e-05	0.000160528
ENSMUSG00000046191	Pcdhb20	luminal-progenitors_endothelial	65.6379	-1.35151	0.569452	0.00192352	0.00654973
ENSMUSG00000046191	Pcdhb20	stromal_endothelial	65.6379	-1.72837	0.603453	0.000212586	0.00119893
ENSMUSG00000044022	Pcdhb21	basal_adipocytes	39.0552	3.09606	0.839669	1.90726e-05	6.62402e-05
ENSMUSG00000044022	Pcdhb21	endothelial_adipocytes	39.0552	3.38348	0.79389	1.62415e-06	6.70308e-06
ENSMUSG00000044022	Pcdhb21	stromal_adipocytes	39.0552	2.719	0.814531	7.40275e-05	0.0002288
ENSMUSG00000044022	Pcdhb21	luminal-differentiated_basal	39.0552	-2.76328	0.793911	3.92897e-05	0.000331613
ENSMUSG00000044022	Pcdhb21	luminal-progenitors_basal	39.0552	-1.42913	0.792818	0.00655	0.0227527
ENSMUSG00000044022	Pcdhb21	luminal-differentiated_endothelial	39.0552	-3.11201	0.715111	2.84662e-06	1.97464e-05
ENSMUSG00000044022	Pcdhb21	luminal-progenitors_endothelial	39.0552	-1.9053	0.766069	0.00117272	0.00422993
ENSMUSG00000044022	Pcdhb21	stromal_luminal-differentiated	39.0552	2.38331	0.802415	0.000157507	0.00113767
ENSMUSG00000073591	Pcdhb22	basal_adipocytes	92.2353	-1.06497	0.461073	0.0097502	0.0210298
ENSMUSG00000051316	Taf7	basal_adipocytes	901.553	1.20934	0.234398	9.83739e-08	4.67466e-07
ENSMUSG00000051316	Taf7	endothelial_adipocytes	901.553	1.97394	0.229242	9.39288e-19	1.19217e-17
ENSMUSG00000051316	Taf7	luminal-progenitors_adipocytes	901.553	1.04834	0.225944	1.69969e-06	7.28361e-06
ENSMUSG00000051316	Taf7	luminal-differentiated_endothelial	901.553	-1.37534	0.234557	1.42402e-10	1.97255e-09
ENSMUSG00000051316	Taf7	stromal_endothelial	901.553	-1.41211	0.235003	6.36234e-11	1.29791e-09
ENSMUSG00000073590	3222401L13Rik	basal_adipocytes	37.5518	2.46959	0.831671	0.000263112	0.000763501
ENSMUSG00000073590	3222401L13Rik	endothelial_adipocytes	37.5518	4.772	0.754846	1.70426e-11	1.20517e-10
ENSMUSG00000073590	3222401L13Rik	luminal-differentiated_adipocytes	37.5518	2.16803	0.804491	0.000589889	0.00171419
ENSMUSG00000073590	3222401L13Rik	luminal-progenitors_adipocytes	37.5518	1.34117	0.736422	0.0196608	0.0424596
ENSMUSG00000073590	3222401L13Rik	stromal_adipocytes	37.5518	2.45555	0.793445	0.000193187	0.000561264
ENSMUSG00000073590	3222401L13Rik	endothelial_basal	37.5518	1.75343	0.750015	0.000669742	0.00440103
ENSMUSG00000073590	3222401L13Rik	luminal-differentiated_endothelial	37.5518	-2.22783	0.676156	7.61997e-05	0.000395601
ENSMUSG00000073590	3222401L13Rik	luminal-progenitors_endothelial	37.5518	-3.04391	0.624709	2.24921e-07	1.82944e-06
ENSMUSG00000073590	3222401L13Rik	stromal_endothelial	37.5518	-1.97798	0.702031	0.000290252	0.00158344
ENSMUSG00000103144	Pcdhga1	basal_adipocytes	72.2088	1.22423	0.526223	0.00726949	0.0161137
ENSMUSG00000103144	Pcdhga1	endothelial_adipocytes	72.2088	1.196	0.506725	0.00782804	0.0178587
ENSMUSG00000103144	Pcdhga1	luminal-differentiated_basal	72.2088	-1.71464	0.639908	0.000170808	0.00123774
ENSMUSG00000103144	Pcdhga1	luminal-progenitors_basal	72.2088	-1.68245	0.575033	0.000238535	0.00136971
ENSMUSG00000103144	Pcdhga1	luminal-differentiated_endothelial	72.2088	-1.70494	0.576821	0.000157776	0.000767792
ENSMUSG00000103144	Pcdhga1	luminal-progenitors_endothelial	72.2088	-1.66173	0.551807	0.000223151	0.000961083
ENSMUSG00000103332	Pcdhga2	luminal-progenitors_basal	47.888	-1.31444	0.799207	0.0106618	0.0340033
ENSMUSG00000103332	Pcdhga2	luminal-progenitors_endothelial	47.888	-2.71258	0.729758	2.6821e-05	0.000143868
ENSMUSG00000103332	Pcdhga2	luminal-progenitors_luminal-differentiated	47.888	-1.45227	0.85536	0.00151291	0.0164156
ENSMUSG00000103332	Pcdhga2	stromal_luminal-progenitors	47.888	1.41984	0.80759	0.00792896	0.0238586
ENSMUSG00000104346	Pcdhga3	basal_adipocytes	91.4114	1.87049	0.654499	0.000577266	0.00157955
ENSMUSG00000104346	Pcdhga3	endothelial_adipocytes	91.4114	3.24152	0.619279	1.4868e-08	7.77965e-08
ENSMUSG00000104346	Pcdhga3	luminal-differentiated_adipocytes	91.4114	1.22632	0.58145	0.0121927	0.0271393
ENSMUSG00000104346	Pcdhga3	stromal_adipocytes	91.4114	2.51773	0.635628	6.42892e-06	2.30299e-05
ENSMUSG00000104346	Pcdhga3	luminal-progenitors_basal	91.4114	-1.71004	0.658263	0.000653615	0.00324727
ENSMUSG00000104346	Pcdhga3	luminal-differentiated_endothelial	91.4114	-1.612	0.649969	0.000719739	0.00299029
ENSMUSG00000104346	Pcdhga3	luminal-progenitors_endothelial	91.4114	-3.13232	0.568486	8.18978e-09	8.54439e-08
ENSMUSG00000104346	Pcdhga3	stromal_luminal-progenitors	91.4114	2.45323	0.588265	5.46799e-06	3.79647e-05
ENSMUSG00000103037	Pcdhgb1	basal_adipocytes	191.917	2.52755	0.527961	1.23932e-07	5.81603e-07
ENSMUSG00000103037	Pcdhgb1	endothelial_adipocytes	191.917	3.22608	0.494843	7.02296e-12	5.16004e-11
ENSMUSG00000103037	Pcdhgb1	luminal-differentiated_adipocytes	191.917	1.80374	0.499787	3.7347e-05	0.000131271
ENSMUSG00000103037	Pcdhgb1	luminal-progenitors_adipocytes	191.917	1.26391	0.480648	0.00281404	0.00729958
ENSMUSG00000103037	Pcdhgb1	stromal_adipocytes	191.917	1.78281	0.497504	5.77873e-05	0.000181141
ENSMUSG00000103037	Pcdhgb1	luminal-differentiated_endothelial	191.917	-1.02235	0.493347	0.00395945	0.0134443
ENSMUSG00000103037	Pcdhgb1	luminal-progenitors_endothelial	191.917	-1.72059	0.498241	4.69655e-05	0.000237733
ENSMUSG00000103037	Pcdhgb1	stromal_endothelial	191.917	-1.06232	0.524759	0.00278798	0.0115534
ENSMUSG00000103677	Pcdhga4	luminal-differentiated_adipocytes	126.948	-1.11635	0.548507	0.0173602	0.0372995
ENSMUSG00000103677	Pcdhga4	luminal-progenitors_adipocytes	126.948	-3.17231	0.606477	1.24195e-08	6.98047e-08
ENSMUSG00000103677	Pcdhga4	endothelial_basal	126.948	1.44764	0.676407	0.0013579	0.00789159
ENSMUSG00000103677	Pcdhga4	luminal-progenitors_basal	126.948	-2.09261	0.636914	8.33926e-05	0.000548292
ENSMUSG00000103677	Pcdhga4	luminal-differentiated_endothelial	126.948	-2.12018	0.623586	4.91563e-05	0.000265533
ENSMUSG00000103677	Pcdhga4	luminal-progenitors_endothelial	126.948	-4.07211	0.570544	1.02488e-13	2.23406e-12
ENSMUSG00000103677	Pcdhga4	luminal-progenitors_luminal-differentiated	126.948	-1.41404	0.692358	0.000808702	0.00995931
ENSMUSG00000103677	Pcdhga4	stromal_luminal-progenitors	126.948	3.17555	0.565893	6.11419e-09	7.10538e-08
ENSMUSG00000102748	Pcdhgb2	basal_adipocytes	261.712	1.21693	0.400588	0.000896649	0.00237463
ENSMUSG00000102748	Pcdhgb2	endothelial_adipocytes	261.712	2.61209	0.401012	6.34184e-12	4.68513e-11
ENSMUSG00000102748	Pcdhgb2	stromal_adipocytes	261.712	1.61305	0.395671	1.01062e-05	3.52609e-05
ENSMUSG00000102748	Pcdhgb2	endothelial_basal	261.712	1.0957	0.424262	0.000622149	0.0041335
ENSMUSG00000102748	Pcdhgb2	luminal-progenitors_basal	261.712	-2.02748	0.407423	9.49243e-08	1.30649e-06
ENSMUSG00000102748	Pcdhgb2	luminal-differentiated_endothelial	261.712	-2.42726	0.384483	8.14192e-11	1.16713e-09
ENSMUSG00000102748	Pcdhgb2	luminal-progenitors_endothelial	261.712	-3.40454	0.383015	1.41814e-19	6.26255e-18
ENSMUSG00000102748	Pcdhgb2	stromal_luminal-differentiated	261.712	1.3294	0.440051	7.33094e-05	0.000575779
ENSMUSG00000102748	Pcdhgb2	stromal_luminal-progenitors	261.712	2.45717	0.385126	6.32995e-11	9.77269e-10
ENSMUSG00000103567	Pcdhga5	luminal-progenitors_adipocytes	264.274	-1.03867	0.357215	0.00168434	0.00455505
ENSMUSG00000103567	Pcdhga5	luminal-progenitors_basal	264.274	-1.31678	0.405473	7.48167e-05	0.000499007
ENSMUSG00000103567	Pcdhga5	luminal-differentiated_endothelial	264.274	-1.1453	0.385917	0.000191808	0.000917213
ENSMUSG00000103567	Pcdhga5	luminal-progenitors_endothelial	264.274	-1.86264	0.371708	5.85669e-08	5.295e-07
ENSMUSG00000103567	Pcdhga5	stromal_luminal-progenitors	264.274	1.42756	0.390374	1.52876e-05	9.66102e-05
ENSMUSG00000118501	AC020971.1	endothelial_adipocytes	26.2774	1.60657	0.730756	0.00700855	0.0161628
ENSMUSG00000118501	AC020971.1	luminal-progenitors_basal	26.2774	-1.29369	0.787107	0.0108731	0.0345337
ENSMUSG00000118501	AC020971.1	luminal-differentiated_endothelial	26.2774	-1.67985	0.821655	0.00263894	0.00941685
ENSMUSG00000118501	AC020971.1	luminal-progenitors_endothelial	26.2774	-1.91828	0.773034	0.001191	0.00428682
ENSMUSG00000103793	Pcdhga6	endothelial_adipocytes	228.124	1.09645	0.381392	0.00200408	0.0051387
ENSMUSG00000103793	Pcdhga6	luminal-differentiated_endothelial	228.124	-1.65666	0.422951	4.05233e-06	2.7386e-05
ENSMUSG00000103793	Pcdhga6	luminal-progenitors_endothelial	228.124	-1.8632	0.403172	3.92768e-07	3.02828e-06
ENSMUSG00000103472	Pcdhga7	endothelial_adipocytes	119.854	1.25485	0.441129	0.00177512	0.00459765
ENSMUSG00000103472	Pcdhga7	luminal-progenitors_endothelial	119.854	-1.8013	0.469155	1.10605e-05	6.40356e-05
ENSMUSG00000103472	Pcdhga7	stromal_luminal-progenitors	119.854	1.33845	0.491523	0.000461204	0.00204268
ENSMUSG00000103585	Pcdhgb4	endothelial_adipocytes	200.923	1.53082	0.401398	3.637e-05	0.000124239
ENSMUSG00000103585	Pcdhgb4	endothelial_basal	200.923	1.20733	0.446528	0.000358029	0.00256983
ENSMUSG00000103585	Pcdhgb4	luminal-differentiated_endothelial	200.923	-1.8679	0.420937	5.9303e-07	4.62586e-06
ENSMUSG00000103585	Pcdhgb4	luminal-progenitors_endothelial	200.923	-2.1789	0.400574	9.35101e-09	9.64967e-08
ENSMUSG00000103585	Pcdhgb4	stromal_endothelial	200.923	-1.41672	0.443629	5.66552e-05	0.000365698
ENSMUSG00000103897	Pcdhga8	endothelial_adipocytes	142.621	1.35387	0.518261	0.00311566	0.00770805
ENSMUSG00000103897	Pcdhga8	luminal-progenitors_basal	142.621	-1.68484	0.591891	0.000306695	0.00169903
ENSMUSG00000103897	Pcdhga8	luminal-progenitors_endothelial	142.621	-2.22459	0.53972	4.92312e-06	3.06207e-05
ENSMUSG00000103897	Pcdhga8	stromal_luminal-progenitors	142.621	1.80127	0.574696	0.00013199	0.000672099
ENSMUSG00000103749	Pcdhgb5	endothelial_adipocytes	319.258	1.40872	0.364655	3.58763e-05	0.000122651
ENSMUSG00000103749	Pcdhgb5	luminal-differentiated_endothelial	319.258	-1.65829	0.39177	1.03888e-06	7.74714e-06
ENSMUSG00000103749	Pcdhgb5	luminal-progenitors_endothelial	319.258	-1.94826	0.372481	2.11846e-08	2.05531e-07
ENSMUSG00000103749	Pcdhgb5	stromal_luminal-progenitors	319.258	1.27483	0.394815	8.15409e-05	0.000436287
ENSMUSG00000102440	Pcdhga9	luminal-progenitors_endothelial	188.481	-1.56372	0.446705	3.75605e-05	0.000194942
ENSMUSG00000103088	Pcdhgb6	basal_adipocytes	435.406	1.21737	0.363517	0.000307761	0.000881296
ENSMUSG00000103088	Pcdhgb6	endothelial_adipocytes	435.406	1.71052	0.35888	3.73314e-07	1.66443e-06
ENSMUSG00000103088	Pcdhgb6	stromal_adipocytes	435.406	1.20456	0.350298	0.000258262	0.00073613
ENSMUSG00000103088	Pcdhgb6	luminal-progenitors_basal	435.406	-1.21599	0.394803	0.000144667	0.000884605
ENSMUSG00000103088	Pcdhgb6	luminal-differentiated_endothelial	435.406	-1.16753	0.379691	0.000125792	0.000626241
ENSMUSG00000103088	Pcdhgb6	luminal-progenitors_endothelial	435.406	-1.7801	0.366155	1.11576e-07	9.56425e-07
ENSMUSG00000103088	Pcdhgb6	stromal_luminal-progenitors	435.406	1.20094	0.381185	0.000115583	0.000594583
ENSMUSG00000097330	Gm26672	endothelial_adipocytes	13.3469	3.30413	1.28664	0.000691917	0.00192694
ENSMUSG00000097330	Gm26672	luminal-differentiated_adipocytes	13.3469	2.89107	1.35257	0.00220279	0.00575891
ENSMUSG00000097330	Gm26672	luminal-progenitors_adipocytes	13.3469	2.05147	1.26027	0.0144849	0.0322835
ENSMUSG00000097330	Gm26672	stromal_adipocytes	13.3469	3.16675	1.28962	0.00113243	0.00289644
ENSMUSG00000102222	Pcdhga10	endothelial_adipocytes	232.426	2.15547	0.43909	1.03259e-07	4.9306e-07
ENSMUSG00000102222	Pcdhga10	stromal_adipocytes	232.426	1.31515	0.42293	0.000690318	0.00183376
ENSMUSG00000102222	Pcdhga10	luminal-progenitors_basal	232.426	-1.47928	0.480344	0.000136853	0.000843907
ENSMUSG00000102222	Pcdhga10	luminal-differentiated_endothelial	232.426	-1.75969	0.460393	6.78436e-06	4.36615e-05
ENSMUSG00000102222	Pcdhga10	luminal-progenitors_endothelial	232.426	-2.81854	0.419835	5.62301e-12	9.50015e-11
ENSMUSG00000102222	Pcdhga10	stromal_luminal-progenitors	232.426	1.98688	0.441517	8.51282e-07	6.9109e-06
ENSMUSG00000104063	Pcdhgb7	endothelial_adipocytes	444.402	1.72282	0.319985	1.40895e-08	7.40257e-08
ENSMUSG00000104063	Pcdhgb7	luminal-differentiated_endothelial	444.402	-1.35134	0.338112	2.5003e-06	1.75644e-05
ENSMUSG00000104063	Pcdhgb7	luminal-progenitors_endothelial	444.402	-1.58193	0.32696	1.02018e-07	8.8098e-07
ENSMUSG00000102742	Pcdhga11	basal_adipocytes	258.921	2.18502	0.526782	2.77493e-06	1.08359e-05
ENSMUSG00000102742	Pcdhga11	endothelial_adipocytes	258.921	2.56731	0.499062	2.36453e-08	1.21149e-07
ENSMUSG00000102742	Pcdhga11	luminal-progenitors_adipocytes	258.921	1.00724	0.468707	0.0147054	0.0327349
ENSMUSG00000102742	Pcdhga11	stromal_adipocytes	258.921	3.13446	0.493764	2.44905e-11	1.57133e-10
ENSMUSG00000102742	Pcdhga11	luminal-differentiated_endothelial	258.921	-1.39217	0.527363	0.000443859	0.00195003
ENSMUSG00000102742	Pcdhga11	luminal-progenitors_endothelial	258.921	-1.29641	0.501611	0.00104504	0.00382544
ENSMUSG00000102742	Pcdhga11	stromal_luminal-differentiated	258.921	2.04217	0.497663	3.27113e-06	3.39791e-05
ENSMUSG00000102742	Pcdhga11	stromal_luminal-progenitors	258.921	1.92817	0.495598	9.81678e-06	6.46701e-05
ENSMUSG00000103081	Pcdhgb8	endothelial_adipocytes	163.741	1.37412	0.456229	0.000874937	0.00239985
ENSMUSG00000103081	Pcdhgb8	luminal-progenitors_adipocytes	163.741	-1.13465	0.457361	0.00519562	0.0127724
ENSMUSG00000103081	Pcdhgb8	stromal_adipocytes	163.741	1.01861	0.443388	0.0118277	0.0247867
ENSMUSG00000103081	Pcdhgb8	luminal-progenitors_basal	163.741	-1.93878	0.497649	9.31e-06	8.05939e-05
ENSMUSG00000103081	Pcdhgb8	luminal-differentiated_endothelial	163.741	-1.56122	0.511505	0.000106334	0.000535962
ENSMUSG00000103081	Pcdhgb8	luminal-progenitors_endothelial	163.741	-2.75004	0.455565	4.305e-10	5.46402e-09
ENSMUSG00000103081	Pcdhgb8	stromal_luminal-differentiated	163.741	1.02416	0.529689	0.0023036	0.0120167
ENSMUSG00000103081	Pcdhgb8	stromal_luminal-progenitors	163.741	2.38803	0.461822	5.96008e-08	5.90087e-07
ENSMUSG00000102428	Pcdhga12	basal_adipocytes	170.807	1.17993	0.425979	0.00222699	0.00544238
ENSMUSG00000102428	Pcdhga12	endothelial_adipocytes	170.807	2.12131	0.428974	8.85743e-08	4.2684e-07
ENSMUSG00000102428	Pcdhga12	stromal_adipocytes	170.807	1.31008	0.413935	0.000576997	0.00155483
ENSMUSG00000102428	Pcdhga12	luminal-progenitors_basal	170.807	-2.21078	0.43377	6.02471e-08	8.69027e-07
ENSMUSG00000102428	Pcdhga12	luminal-differentiated_endothelial	170.807	-1.76721	0.442928	3.45545e-06	2.36582e-05
ENSMUSG00000102428	Pcdhga12	luminal-progenitors_endothelial	170.807	-3.15763	0.411274	4.39377e-15	1.15542e-13
ENSMUSG00000102428	Pcdhga12	luminal-progenitors_luminal-differentiated	170.807	-1.01427	0.508064	0.00110053	0.0128408
ENSMUSG00000102428	Pcdhga12	stromal_luminal-progenitors	170.807	2.37458	0.416814	3.575e-09	4.32325e-08
ENSMUSG00000103309	BC037039	luminal-progenitors_adipocytes	27.2951	-4.19758	0.977771	1.41719e-06	6.14185e-06
ENSMUSG00000103309	BC037039	luminal-differentiated_basal	27.2951	-1.75419	0.981538	0.00237471	0.0120095
ENSMUSG00000103309	BC037039	luminal-progenitors_basal	27.2951	-5.83912	1.03277	6.37177e-11	1.66979e-09
ENSMUSG00000103309	BC037039	luminal-progenitors_endothelial	27.2951	-4.73517	0.930682	1.42559e-08	1.41966e-07
ENSMUSG00000103309	BC037039	luminal-progenitors_luminal-differentiated	27.2951	-3.08271	1.19469	4.92874e-05	0.000924774
ENSMUSG00000103309	BC037039	stromal_luminal-progenitors	27.2951	5.16545	0.940672	8.90482e-10	1.19039e-08
ENSMUSG00000102918	Pcdhgc3	luminal-differentiated_adipocytes	3317.63	-1.76926	0.3388	2.18754e-08	1.16585e-07
ENSMUSG00000102918	Pcdhgc3	luminal-progenitors_adipocytes	3317.63	-1.72832	0.338465	4.95677e-08	2.58728e-07
ENSMUSG00000102918	Pcdhgc3	stromal_adipocytes	3317.63	1.67241	0.336213	1.27793e-07	5.62787e-07
ENSMUSG00000102918	Pcdhgc3	luminal-differentiated_basal	3317.63	-2.39531	0.345679	1.68533e-12	4.8521e-11
ENSMUSG00000102918	Pcdhgc3	luminal-progenitors_basal	3317.63	-2.3146	0.344364	4.55172e-12	1.39697e-10
ENSMUSG00000102918	Pcdhgc3	luminal-differentiated_endothelial	3317.63	-2.75138	0.332593	5.94562e-17	1.92206e-15
ENSMUSG00000102918	Pcdhgc3	luminal-progenitors_endothelial	3317.63	-2.691	0.332709	2.00594e-16	6.19759e-15
ENSMUSG00000102918	Pcdhgc3	stromal_luminal-differentiated	3317.63	3.58941	0.332562	1.00723e-27	6.97993e-26
ENSMUSG00000102918	Pcdhgc3	stromal_luminal-progenitors	3317.63	3.53553	0.332036	4.90739e-27	3.1502e-25
ENSMUSG00000023036	Pcdhgc4	luminal-differentiated_adipocytes	114.227	-1.20854	0.493231	0.00527407	0.0127535
ENSMUSG00000023036	Pcdhgc4	luminal-progenitors_adipocytes	114.227	-1.58084	0.522433	0.000494852	0.00147123
ENSMUSG00000023036	Pcdhgc4	luminal-progenitors_basal	114.227	-1.25872	0.581783	0.00272196	0.0109183
ENSMUSG00000023036	Pcdhgc4	luminal-differentiated_endothelial	114.227	-2.06392	0.53946	1.00911e-05	6.2956e-05
ENSMUSG00000023036	Pcdhgc4	luminal-progenitors_endothelial	114.227	-2.45159	0.513275	3.32106e-07	2.60289e-06
ENSMUSG00000023036	Pcdhgc4	stromal_luminal-differentiated	114.227	1.22819	0.602502	0.00147745	0.00821801
ENSMUSG00000023036	Pcdhgc4	stromal_luminal-progenitors	114.227	1.79162	0.558828	0.000102993	0.000536063
ENSMUSG00000102543	Pcdhgc5	basal_adipocytes	111.372	3.1613	0.690493	4.56388e-07	1.98829e-06
ENSMUSG00000102543	Pcdhgc5	endothelial_adipocytes	111.372	1.56858	0.64092	0.00373708	0.00910471
ENSMUSG00000102543	Pcdhgc5	stromal_adipocytes	111.372	1.7962	0.658288	0.00115241	0.00294431
ENSMUSG00000102543	Pcdhgc5	luminal-differentiated_basal	111.372	-4.23396	0.65871	1.43645e-11	3.61439e-10
ENSMUSG00000102543	Pcdhgc5	luminal-progenitors_basal	111.372	-4.36388	0.686129	1.80734e-12	5.88511e-11
ENSMUSG00000102543	Pcdhgc5	luminal-differentiated_endothelial	111.372	-2.77025	0.64846	3.60126e-06	2.45559e-05
ENSMUSG00000102543	Pcdhgc5	luminal-progenitors_endothelial	111.372	-2.94337	0.63771	7.54839e-07	5.54292e-06
ENSMUSG00000102543	Pcdhgc5	stromal_luminal-differentiated	111.372	2.98825	0.638163	6.05651e-07	7.04375e-06
ENSMUSG00000102543	Pcdhgc5	stromal_luminal-progenitors	111.372	3.18393	0.629498	1.15114e-07	1.08597e-06
ENSMUSG00000102828	Gm38182	basal_adipocytes	35.9358	11.5021	2.11142	1.95422e-09	1.14429e-08
ENSMUSG00000102828	Gm38182	endothelial_adipocytes	35.9358	9.30397	2.15112	2.66288e-07	1.20973e-06
ENSMUSG00000102828	Gm38182	stromal_adipocytes	35.9358	9.9819	2.11312	7.13201e-08	3.24117e-07
ENSMUSG00000102828	Gm38182	luminal-differentiated_basal	35.9358	-13.0661	1.99468	1.4675e-11	3.68496e-10
ENSMUSG00000102828	Gm38182	luminal-progenitors_basal	35.9358	-12.0748	2.00361	4.93988e-10	1.0941e-08
ENSMUSG00000102828	Gm38182	luminal-differentiated_endothelial	35.9358	-10.9333	2.06494	3.2169e-09	3.61232e-08
ENSMUSG00000102828	Gm38182	luminal-progenitors_endothelial	35.9358	-9.88648	2.16079	7.76555e-08	6.85386e-07
ENSMUSG00000102828	Gm38182	stromal_luminal-differentiated	35.9358	11.6329	1.97333	7.17564e-10	1.27214e-08
ENSMUSG00000102828	Gm38182	stromal_luminal-progenitors	35.9358	10.5464	2.11266	1.97144e-08	2.10219e-07
ENSMUSG00000102713	Gm29994	luminal-differentiated_adipocytes	6.58474	2.7258	1.40303	0.00400539	0.0099207
ENSMUSG00000024456	Diaph1	basal_adipocytes	3727.69	1.63165	0.203962	2.00362e-16	2.32757e-15
ENSMUSG00000024456	Diaph1	endothelial_adipocytes	3727.69	1.71981	0.196635	4.20216e-19	5.46622e-18
ENSMUSG00000024456	Diaph1	luminal-differentiated_adipocytes	3727.69	2.0956	0.197926	1.81761e-27	4.65545e-26
ENSMUSG00000024456	Diaph1	luminal-progenitors_adipocytes	3727.69	1.93839	0.197456	8.81073e-24	1.79102e-22
ENSMUSG00000024456	Diaph1	stromal_adipocytes	3727.69	2.47874	0.197518	2.81114e-37	9.63879e-36
ENSMUSG00000024454	Hdac3	luminal-progenitors_adipocytes	937.712	1.04406	0.197747	6.43046e-08	3.31103e-07
ENSMUSG00000024454	Hdac3	stromal_luminal-progenitors	937.712	-1.12061	0.201006	1.51657e-09	1.95589e-08
ENSMUSG00000044024	Rell2	basal_adipocytes	21.9543	3.00789	0.932071	0.000101049	0.00031508
ENSMUSG00000044024	Rell2	stromal_adipocytes	21.9543	1.91552	0.870425	0.0048106	0.0109
ENSMUSG00000044024	Rell2	luminal-differentiated_basal	21.9543	-1.65919	0.991693	0.00325126	0.0156313
ENSMUSG00000044024	Rell2	luminal-progenitors_basal	21.9543	-1.76811	0.878362	0.00316214	0.012354
ENSMUSG00000038524	Fchsd1	basal_adipocytes	277.207	4.66838	0.538855	6.70886e-19	9.41153e-18
ENSMUSG00000038524	Fchsd1	endothelial_adipocytes	277.207	2.86548	0.536175	7.8216e-09	4.21757e-08
ENSMUSG00000038524	Fchsd1	luminal-differentiated_adipocytes	277.207	2.89492	0.548949	6.37761e-09	3.61633e-08
ENSMUSG00000038524	Fchsd1	luminal-progenitors_adipocytes	277.207	3.35184	0.534065	3.18427e-11	2.38197e-10
ENSMUSG00000038524	Fchsd1	stromal_adipocytes	277.207	4.00704	0.52214	3.02085e-15	2.69875e-14
ENSMUSG00000038524	Fchsd1	endothelial_basal	277.207	-1.44068	0.57039	0.000459765	0.00318864
ENSMUSG00000038524	Fchsd1	luminal-differentiated_basal	277.207	-1.40577	0.620886	0.000532723	0.00334937
ENSMUSG00000024451	Arap3	basal_adipocytes	2398.14	5.02969	0.693818	4.25633e-14	3.9729e-13
ENSMUSG00000024451	Arap3	endothelial_adipocytes	2398.14	6.2488	0.682838	8.55342e-22	1.33422e-20
ENSMUSG00000024451	Arap3	luminal-differentiated_adipocytes	2398.14	3.02127	0.713261	1.1743e-06	5.05248e-06
ENSMUSG00000024451	Arap3	luminal-progenitors_adipocytes	2398.14	2.17567	0.705745	0.000188103	0.000598718
ENSMUSG00000024451	Arap3	stromal_adipocytes	2398.14	3.99926	0.670297	3.5254e-10	2.02548e-09
ENSMUSG00000024451	Arap3	luminal-differentiated_basal	2398.14	-1.36208	0.840477	0.00391822	0.0182726
ENSMUSG00000024451	Arap3	luminal-progenitors_basal	2398.14	-2.37372	0.709817	6.87279e-05	0.000462245
ENSMUSG00000024451	Arap3	luminal-differentiated_endothelial	2398.14	-2.98088	0.665887	1.68671e-06	1.21939e-05
ENSMUSG00000024451	Arap3	luminal-progenitors_endothelial	2398.14	-3.67349	0.655222	3.19948e-09	3.5537e-08
ENSMUSG00000024451	Arap3	stromal_endothelial	2398.14	-1.89769	0.775202	0.000781063	0.00379033
ENSMUSG00000024451	Arap3	stromal_luminal-progenitors	2398.14	1.24222	0.733839	0.0103325	0.0297924
ENSMUSG00000051375	Pcdh1	basal_adipocytes	1927.53	4.64937	0.468013	4.51252e-24	9.28128e-23
ENSMUSG00000051375	Pcdh1	endothelial_adipocytes	1927.53	6.53393	0.458476	4.81963e-48	3.66307e-46
ENSMUSG00000051375	Pcdh1	luminal-differentiated_adipocytes	1927.53	4.11536	0.454232	2.85622e-20	4.49087e-19
ENSMUSG00000051375	Pcdh1	luminal-progenitors_adipocytes	1927.53	4.64726	0.454199	2.16181e-25	4.9262e-24
ENSMUSG00000051375	Pcdh1	stromal_adipocytes	1927.53	2.3568	0.469434	4.25726e-08	1.98401e-07
ENSMUSG00000051375	Pcdh1	endothelial_basal	1927.53	1.64678	0.495167	3.06307e-05	0.00030954
ENSMUSG00000051375	Pcdh1	stromal_basal	1927.53	-2.14845	0.457092	5.16431e-07	8.67148e-06
ENSMUSG00000051375	Pcdh1	luminal-differentiated_endothelial	1927.53	-2.34417	0.441413	2.19694e-08	2.15283e-07
ENSMUSG00000051375	Pcdh1	luminal-progenitors_endothelial	1927.53	-1.745	0.461664	1.35237e-05	7.70426e-05
ENSMUSG00000051375	Pcdh1	stromal_endothelial	1927.53	-4.02315	0.43002	1.90017e-21	2.12386e-19
ENSMUSG00000051375	Pcdh1	stromal_luminal-differentiated	1927.53	-1.49706	0.501833	8.9191e-05	0.000685282
ENSMUSG00000051375	Pcdh1	stromal_luminal-progenitors	1927.53	-2.14766	0.444998	2.43214e-07	2.17661e-06
ENSMUSG00000097080	1700086O06Rik	basal_adipocytes	25.7182	-2.21445	0.951034	0.00229421	0.00559108
ENSMUSG00000097080	1700086O06Rik	luminal-differentiated_basal	25.7182	2.26311	1.07923	0.00112747	0.00641085
ENSMUSG00000097080	1700086O06Rik	luminal-progenitors_basal	25.7182	2.13235	0.958862	0.00155283	0.00681325
ENSMUSG00000097080	1700086O06Rik	stromal_basal	25.7182	2.6439	0.981912	0.000311781	0.00257705
ENSMUSG00000024440	Pcdh12	basal_adipocytes	484.312	3.78289	0.794453	2.36436e-07	1.07228e-06
ENSMUSG00000024440	Pcdh12	endothelial_adipocytes	484.312	5.65987	0.772558	6.7254e-15	6.38228e-14
ENSMUSG00000024440	Pcdh12	endothelial_basal	484.312	1.13749	0.799989	0.0115629	0.0451599
ENSMUSG00000024440	Pcdh12	luminal-differentiated_basal	484.312	-3.67272	0.741339	1.32112e-07	1.79547e-06
ENSMUSG00000024440	Pcdh12	luminal-progenitors_basal	484.312	-2.76867	0.750693	1.90974e-05	0.000152064
ENSMUSG00000024440	Pcdh12	stromal_basal	484.312	-2.27452	0.8423	0.000312216	0.00257979
ENSMUSG00000024440	Pcdh12	luminal-differentiated_endothelial	484.312	-5.54713	0.727855	8.01792e-16	2.25238e-14
ENSMUSG00000024440	Pcdh12	luminal-progenitors_endothelial	484.312	-4.7394	0.721614	2.12688e-12	3.84717e-11
ENSMUSG00000024440	Pcdh12	stromal_endothelial	484.312	-4.26187	0.702907	2.23175e-10	4.17038e-09
ENSMUSG00000060450	Rnf14	basal_adipocytes	1096.3	-1.28727	0.192072	7.12543e-12	5.38751e-11
ENSMUSG00000060450	Rnf14	luminal-differentiated_adipocytes	1096.3	-1.08304	0.18312	1.66398e-09	1.00612e-08
ENSMUSG00000060450	Rnf14	stromal_adipocytes	1096.3	-1.38983	0.184137	1.48988e-14	1.24829e-13
ENSMUSG00000052102	Gnpda1	endothelial_basal	331.135	-1.47792	0.413747	1.33476e-05	0.000149746
ENSMUSG00000052102	Gnpda1	luminal-differentiated_endothelial	331.135	1.58755	0.401948	3.28305e-06	2.25887e-05
ENSMUSG00000052102	Gnpda1	luminal-progenitors_endothelial	331.135	1.15293	0.387445	0.000340222	0.00140482
ENSMUSG00000052102	Gnpda1	stromal_endothelial	331.135	1.5752	0.40396	4.4405e-06	3.70391e-05
ENSMUSG00000024427	Spry4	basal_adipocytes	1135.26	1.03021	0.380302	0.00338839	0.00800193
ENSMUSG00000024427	Spry4	endothelial_adipocytes	1135.26	2.87226	0.384131	6.90994e-15	6.55012e-14
ENSMUSG00000024427	Spry4	luminal-differentiated_adipocytes	1135.26	-1.48816	0.379868	2.06809e-05	7.54343e-05
ENSMUSG00000024427	Spry4	endothelial_basal	1135.26	1.63691	0.41998	3.40748e-06	4.48195e-05
ENSMUSG00000024427	Spry4	luminal-differentiated_basal	1135.26	-2.71747	0.388617	1.1505e-12	3.3959e-11
ENSMUSG00000024427	Spry4	luminal-progenitors_basal	1135.26	-1.79262	0.405784	9.52417e-07	1.05863e-05
ENSMUSG00000024427	Spry4	stromal_basal	1135.26	-1.01635	0.460746	0.000796262	0.0057247
ENSMUSG00000024427	Spry4	luminal-differentiated_endothelial	1135.26	-4.50973	0.376419	5.70576e-34	8.62257e-32
ENSMUSG00000024427	Spry4	luminal-progenitors_endothelial	1135.26	-3.62927	0.373743	5.05861e-23	3.07758e-21
ENSMUSG00000024427	Spry4	stromal_endothelial	1135.26	-3.04603	0.371953	1.17482e-16	6.37295e-15
ENSMUSG00000024427	Spry4	stromal_luminal-differentiated	1135.26	1.28174	0.435552	9.40148e-05	0.000718165
ENSMUSG00000118257	9630014M24Rik	endothelial_adipocytes	20.9431	4.42121	1.27739	2.46943e-05	8.64892e-05
ENSMUSG00000118257	9630014M24Rik	luminal-differentiated_adipocytes	20.9431	4.46248	1.29274	3.41279e-05	0.000120585
ENSMUSG00000118257	9630014M24Rik	stromal_adipocytes	20.9431	1.9632	1.22476	0.0207628	0.0412855
ENSMUSG00000118257	9630014M24Rik	luminal-progenitors_endothelial	20.9431	-2.71154	1.15705	0.00143267	0.00506276
ENSMUSG00000118257	9630014M24Rik	luminal-progenitors_luminal-differentiated	20.9431	-1.82934	1.40116	0.00189109	0.0194905
ENSMUSG00000036585	Fgf1	basal_adipocytes	586.478	2.22759	0.547343	3.83533e-06	1.47146e-05
ENSMUSG00000036585	Fgf1	endothelial_basal	586.478	-3.02859	0.511428	4.92127e-10	1.44399e-08
ENSMUSG00000036585	Fgf1	luminal-differentiated_basal	586.478	-2.47229	0.521503	3.96744e-07	4.97612e-06
ENSMUSG00000036585	Fgf1	luminal-progenitors_basal	586.478	-1.46326	0.562867	0.00066378	0.0032869
ENSMUSG00000036585	Fgf1	stromal_basal	586.478	-2.67056	0.506286	3.84449e-08	8.1464e-07
ENSMUSG00000036585	Fgf1	luminal-progenitors_endothelial	586.478	1.17284	0.523917	0.00341226	0.0108475
ENSMUSG00000117994	Gm5820	luminal-differentiated_adipocytes	11.4048	2.13119	1.3727	0.0152612	0.0332068
ENSMUSG00000117994	Gm5820	luminal-progenitors_endothelial	11.4048	-3.36763	1.43666	0.000967911	0.0035763
ENSMUSG00000117994	Gm5820	luminal-progenitors_luminal-differentiated	11.4048	-5.28591	1.68173	2.44274e-05	0.00049498
ENSMUSG00000117994	Gm5820	stromal_luminal-progenitors	11.4048	3.68998	1.42814	0.000476531	0.00210148
ENSMUSG00000085289	Gm15337	luminal-differentiated_adipocytes	5.69104	-3.25408	1.48585	0.00170057	0.00454567
ENSMUSG00000085289	Gm15337	luminal-differentiated_endothelial	5.69104	-3.16572	1.43618	0.00149068	0.00570221
ENSMUSG00000085289	Gm15337	luminal-progenitors_luminal-differentiated	5.69104	1.7069	1.63241	0.00357275	0.0318832
ENSMUSG00000024431	Nr3c1	luminal-differentiated_adipocytes	3853.56	-1.45515	0.228983	5.32909e-11	3.7789e-10
ENSMUSG00000024431	Nr3c1	luminal-progenitors_adipocytes	3853.56	-1.53045	0.22967	6.05947e-12	4.91454e-11
ENSMUSG00000024431	Nr3c1	endothelial_basal	3853.56	1.04995	0.243242	1.32032e-06	1.93586e-05
ENSMUSG00000024431	Nr3c1	luminal-differentiated_endothelial	3853.56	-1.65261	0.237136	1.55709e-13	3.28522e-12
ENSMUSG00000024431	Nr3c1	luminal-progenitors_endothelial	3853.56	-1.72818	0.233299	1.35461e-14	3.34578e-13
ENSMUSG00000024431	Nr3c1	stromal_luminal-differentiated	3853.56	1.14495	0.245167	8.81183e-08	1.17022e-06
ENSMUSG00000024431	Nr3c1	stromal_luminal-progenitors	3853.56	1.23312	0.239813	1.45238e-08	1.58838e-07
ENSMUSG00000056671	Prelid2	endothelial_basal	45.6757	1.19533	0.709435	0.00570984	0.0257098
ENSMUSG00000057719	Sh3rf2	basal_adipocytes	40.4965	2.02044	1.24169	0.0169341	0.0346846
ENSMUSG00000057719	Sh3rf2	luminal-progenitors_adipocytes	40.4965	3.78629	1.24982	0.000140771	0.000456838
ENSMUSG00000057719	Sh3rf2	luminal-progenitors_endothelial	40.4965	1.66036	1.07716	0.0157806	0.0412311
ENSMUSG00000057719	Sh3rf2	luminal-progenitors_luminal-differentiated	40.4965	2.16016	1.38905	0.000878134	0.0106884
ENSMUSG00000057719	Sh3rf2	stromal_luminal-progenitors	40.4965	-1.99274	1.15364	0.00733998	0.0223144
ENSMUSG00000024493	Lars	basal_adipocytes	1335.9	1.39748	0.297924	7.45856e-07	3.151e-06
ENSMUSG00000024493	Lars	luminal-differentiated_adipocytes	1335.9	1.00345	0.282028	0.000201523	0.000634597
ENSMUSG00000024493	Lars	luminal-progenitors_adipocytes	1335.9	1.16017	0.284862	1.92423e-05	7.13143e-05
ENSMUSG00000117662	Gm4013	basal_adipocytes	13.2697	-11.269	1.20621	5.87513e-22	1.03279e-20
ENSMUSG00000117662	Gm4013	endothelial_adipocytes	13.2697	-2.11069	1.05714	0.00708447	0.0163178
ENSMUSG00000117662	Gm4013	luminal-differentiated_adipocytes	13.2697	-1.97091	1.09847	0.00955505	0.0218103
ENSMUSG00000117662	Gm4013	stromal_adipocytes	13.2697	-2.47711	1.10615	0.00287208	0.00681703
ENSMUSG00000117662	Gm4013	endothelial_basal	13.2697	8.45286	1.2213	5.64779e-13	2.8513e-11
ENSMUSG00000117662	Gm4013	luminal-differentiated_basal	13.2697	8.48077	1.25709	8.17532e-13	2.46646e-11
ENSMUSG00000117662	Gm4013	luminal-progenitors_basal	13.2697	10.263	1.17449	8.98328e-19	5.59267e-17
ENSMUSG00000117662	Gm4013	stromal_basal	13.2697	8.0936	1.27478	6.19524e-12	2.23939e-10
ENSMUSG00000024500	Ppp2r2b	basal_adipocytes	127.618	3.43868	0.881489	8.8575e-06	3.22925e-05
ENSMUSG00000024500	Ppp2r2b	endothelial_adipocytes	127.618	1.90486	0.835766	0.00405074	0.0098075
ENSMUSG00000024500	Ppp2r2b	luminal-differentiated_adipocytes	127.618	1.88405	0.859043	0.00363518	0.00908723
ENSMUSG00000024500	Ppp2r2b	stromal_adipocytes	127.618	4.88413	0.823531	2.46572e-10	1.4386e-09
ENSMUSG00000024500	Ppp2r2b	luminal-progenitors_basal	127.618	-1.57538	0.801024	0.00392524	0.0147789
ENSMUSG00000024500	Ppp2r2b	stromal_endothelial	127.618	2.59311	0.718958	4.07121e-05	0.00027184
ENSMUSG00000024500	Ppp2r2b	stromal_luminal-differentiated	127.618	2.51218	0.749717	5.87173e-05	0.000470602
ENSMUSG00000024500	Ppp2r2b	stromal_luminal-progenitors	127.618	3.27039	0.682332	3.96996e-07	3.40873e-06
ENSMUSG00000048188	Gm8181	basal_adipocytes	22.5492	-7.31837	4.91034	0.00228718	0.00557504
ENSMUSG00000048188	Gm8181	endothelial_adipocytes	22.5492	-14.1979	4.18857	1.60067e-05	5.75167e-05
ENSMUSG00000048188	Gm8181	luminal-progenitors_adipocytes	22.5492	-21.9482	3.68425	1.42618e-10	9.97506e-10
ENSMUSG00000048188	Gm8181	luminal-progenitors_basal	22.5492	-7.42616	5.58236	0.00162168	0.00706373
ENSMUSG00000048188	Gm8181	luminal-differentiated_endothelial	22.5492	6.62753	4.94085	0.00186015	0.00691417
ENSMUSG00000048188	Gm8181	stromal_endothelial	22.5492	4.83984	4.5913	0.00300228	0.0123266
ENSMUSG00000048188	Gm8181	luminal-progenitors_luminal-differentiated	22.5492	-17.4015	3.64677	1.84098e-07	5.59116e-06
ENSMUSG00000048188	Gm8181	stromal_luminal-progenitors	22.5492	18.2173	3.86991	3.96528e-07	3.40586e-06
ENSMUSG00000039954	Stk32a	basal_adipocytes	63.6549	18.8742	1.21981	8.81401e-55	1.04567e-52
ENSMUSG00000039954	Stk32a	endothelial_adipocytes	63.6549	20.0783	1.17019	3.72619e-67	7.75926e-65
ENSMUSG00000039954	Stk32a	luminal-differentiated_adipocytes	63.6549	21.8191	1.1525	5.38656e-81	2.87429e-78
ENSMUSG00000039954	Stk32a	luminal-progenitors_adipocytes	63.6549	17.5498	1.2442	7.14072e-46	5.86203e-44
ENSMUSG00000039954	Stk32a	stromal_adipocytes	63.6549	22.4159	1.14796	7.00948e-86	2.76206e-83
ENSMUSG00000039954	Stk32a	luminal-differentiated_basal	63.6549	2.02023	1.2379	0.00353825	0.0167746
ENSMUSG00000039954	Stk32a	stromal_basal	63.6549	2.84175	1.11634	0.00040278	0.00321788
ENSMUSG00000039954	Stk32a	luminal-progenitors_endothelial	63.6549	-1.68123	1.107	0.0164685	0.0427494
ENSMUSG00000039954	Stk32a	stromal_endothelial	63.6549	1.54574	1.08506	0.0116361	0.0391526
ENSMUSG00000039954	Stk32a	luminal-progenitors_luminal-differentiated	63.6549	-3.60564	1.34635	3.69961e-05	0.000718887
ENSMUSG00000039954	Stk32a	stromal_luminal-progenitors	63.6549	4.26089	1.01784	2.21555e-06	1.66804e-05
ENSMUSG00000024501	Dpysl3	basal_adipocytes	1695.19	6.22597	0.641681	8.46264e-24	1.71473e-22
ENSMUSG00000024501	Dpysl3	endothelial_adipocytes	1695.19	4.53121	0.617641	1.89523e-14	1.73738e-13
ENSMUSG00000024501	Dpysl3	luminal-differentiated_adipocytes	1695.19	1.17018	0.583127	0.0169903	0.0365845
ENSMUSG00000024501	Dpysl3	luminal-progenitors_adipocytes	1695.19	2.46541	0.650537	1.03566e-05	3.97936e-05
ENSMUSG00000024501	Dpysl3	stromal_adipocytes	1695.19	6.23362	0.626298	3.16954e-25	5.72103e-24
ENSMUSG00000024501	Dpysl3	endothelial_basal	1695.19	-1.15228	0.662853	0.00529282	0.0241947
ENSMUSG00000024501	Dpysl3	luminal-differentiated_basal	1695.19	-4.74004	0.607834	3.42627e-16	1.4972e-14
ENSMUSG00000024501	Dpysl3	luminal-progenitors_basal	1695.19	-3.39621	0.59831	9.92019e-10	2.08385e-08
ENSMUSG00000024501	Dpysl3	luminal-differentiated_endothelial	1695.19	-3.09658	0.577384	2.56681e-08	2.49094e-07
ENSMUSG00000024501	Dpysl3	luminal-progenitors_endothelial	1695.19	-1.73047	0.635459	0.000575723	0.00225508
ENSMUSG00000024501	Dpysl3	stromal_endothelial	1695.19	1.26567	0.682593	0.00385439	0.0153175
ENSMUSG00000024501	Dpysl3	stromal_luminal-differentiated	1695.19	4.73976	0.584315	3.00183e-17	1.04589e-15
ENSMUSG00000024501	Dpysl3	stromal_luminal-progenitors	1695.19	3.49074	0.570615	2.46402e-10	3.54555e-09
ENSMUSG00000043424	Eif3j2	basal_adipocytes	733.467	-1.30946	0.630027	0.0119584	0.0252972
ENSMUSG00000024502	Jakmip2	basal_adipocytes	18.8544	2.09762	1.02551	0.00552003	0.0125311
ENSMUSG00000024502	Jakmip2	stromal_adipocytes	18.8544	2.00091	0.962853	0.0062173	0.0137861
ENSMUSG00000055561	Spink5	luminal-progenitors_basal	5.96122	2.25807	2.22036	0.0131072	0.0403148
ENSMUSG00000055561	Spink5	luminal-progenitors_luminal-differentiated	5.96122	2.7879	3.01774	0.00398669	0.0347137
ENSMUSG00000117919	Gm41717	basal_adipocytes	2.60728	3.89712	2.61174	0.00727336	0.0161209
ENSMUSG00000117919	Gm41717	endothelial_adipocytes	2.60728	14.7244	2.33479	4.40948e-11	2.9902e-10
ENSMUSG00000117919	Gm41717	luminal-differentiated_adipocytes	2.60728	13.1685	2.45098	4.11707e-09	2.38468e-08
ENSMUSG00000117919	Gm41717	stromal_adipocytes	2.60728	2.73255	2.27877	0.0255827	0.049723
ENSMUSG00000117919	Gm41717	endothelial_basal	2.60728	7.14964	3.12036	0.000202294	0.00156867
ENSMUSG00000117919	Gm41717	luminal-differentiated_basal	2.60728	4.5185	3.18452	0.00227733	0.0115886
ENSMUSG00000117919	Gm41717	luminal-progenitors_basal	2.60728	-6.59859	3.34077	0.000358933	0.00194488
ENSMUSG00000117919	Gm41717	luminal-progenitors_endothelial	2.60728	-16.9039	2.30859	5.85067e-14	1.33203e-12
ENSMUSG00000117919	Gm41717	stromal_endothelial	2.60728	-8.23255	2.85645	1.64709e-05	0.000121043
ENSMUSG00000117919	Gm41717	luminal-progenitors_luminal-differentiated	2.60728	-15.2221	2.31536	1.11264e-11	5.67308e-10
ENSMUSG00000117919	Gm41717	stromal_luminal-differentiated	2.60728	-6.67283	3.10869	0.000291514	0.00196267
ENSMUSG00000117919	Gm41717	stromal_luminal-progenitors	2.60728	4.65912	2.89218	0.00172198	0.00642839
ENSMUSG00000024471	Myot	endothelial_adipocytes	30.682	8.05736	1.8592	1.81808e-07	8.40703e-07
ENSMUSG00000024471	Myot	luminal-differentiated_adipocytes	30.682	-8.03808	1.90586	5.35893e-07	2.41694e-06
ENSMUSG00000024471	Myot	luminal-progenitors_adipocytes	30.682	-8.00225	1.91543	5.41311e-07	2.48871e-06
ENSMUSG00000024471	Myot	stromal_adipocytes	30.682	14.3394	1.61167	2.07812e-19	2.5298e-18
ENSMUSG00000024471	Myot	endothelial_basal	30.682	9.52169	1.73468	5.8309e-09	1.39982e-07
ENSMUSG00000024471	Myot	luminal-differentiated_basal	30.682	-6.81059	2.06558	1.6865e-05	0.000155295
ENSMUSG00000024471	Myot	luminal-progenitors_basal	30.682	-6.75171	2.20467	1.70111e-05	0.000137041
ENSMUSG00000024471	Myot	stromal_basal	30.682	15.4531	1.63827	1.02144e-21	9.52562e-20
ENSMUSG00000024471	Myot	luminal-differentiated_endothelial	30.682	-17.1898	1.6645	9.04082e-26	6.87267e-24
ENSMUSG00000024471	Myot	luminal-progenitors_endothelial	30.682	-17.2853	1.6686	9.23802e-26	7.02117e-24
ENSMUSG00000024471	Myot	stromal_endothelial	30.682	4.58597	1.58649	0.000130059	0.000772285
ENSMUSG00000024471	Myot	stromal_luminal-differentiated	30.682	23.0596	1.61772	1.46668e-47	3.01583e-45
ENSMUSG00000024471	Myot	stromal_luminal-progenitors	30.682	23.2212	1.61707	1.51252e-47	3.22835e-45
ENSMUSG00000071856	Mcc	basal_adipocytes	2138.53	3.14821	0.367896	1.76217e-18	2.39753e-17
ENSMUSG00000071856	Mcc	endothelial_adipocytes	2138.53	4.78386	0.353679	8.62354e-43	4.90833e-41
ENSMUSG00000071856	Mcc	luminal-differentiated_adipocytes	2138.53	1.13269	0.345322	0.000457008	0.00135306
ENSMUSG00000071856	Mcc	luminal-progenitors_adipocytes	2138.53	2.33951	0.362498	6.64033e-12	5.36864e-11
ENSMUSG00000071856	Mcc	stromal_adipocytes	2138.53	3.04814	0.356633	1.50513e-18	1.73107e-17
ENSMUSG00000071856	Mcc	endothelial_basal	2138.53	1.48308	0.380569	3.65627e-06	4.75711e-05
ENSMUSG00000071856	Mcc	luminal-differentiated_basal	2138.53	-1.89363	0.376058	3.29648e-08	4.97136e-07
ENSMUSG00000071856	Mcc	luminal-differentiated_endothelial	2138.53	-3.54871	0.341209	7.94779e-26	6.1159e-24
ENSMUSG00000071856	Mcc	luminal-progenitors_endothelial	2138.53	-2.35919	0.342993	1.60059e-12	2.94722e-11
ENSMUSG00000071856	Mcc	stromal_endothelial	2138.53	-1.65715	0.367331	3.70514e-07	3.86451e-06
ENSMUSG00000071856	Mcc	stromal_luminal-differentiated	2138.53	1.78786	0.36089	5.44155e-08	7.45939e-07
ENSMUSG00000097610	A930012L18Rik	endothelial_basal	10.0942	1.79727	1.27153	0.00674598	0.0294269
ENSMUSG00000097610	A930012L18Rik	stromal_basal	10.0942	1.78237	1.31211	0.00738583	0.0354537
ENSMUSG00000097610	A930012L18Rik	luminal-differentiated_endothelial	10.0942	-1.89207	1.16643	0.00805014	0.025046
ENSMUSG00000097610	A930012L18Rik	stromal_luminal-differentiated	10.0942	1.62974	1.21944	0.00888259	0.0371877
ENSMUSG00000034653	Ythdc2	luminal-progenitors_adipocytes	366.635	1.0052	0.296903	0.000349399	0.00106525
ENSMUSG00000054477	Kcnn2	endothelial_basal	13.5109	-1.97323	1.47462	0.00699341	0.0302972
ENSMUSG00000054477	Kcnn2	stromal_endothelial	13.5109	3.2817	1.33259	0.000747086	0.00364795
ENSMUSG00000033949	Trim36	basal_adipocytes	122.482	6.67723	0.972296	1.34996e-13	1.2095e-12
ENSMUSG00000033949	Trim36	endothelial_adipocytes	122.482	5.41893	0.950558	4.15314e-10	2.56571e-09
ENSMUSG00000033949	Trim36	luminal-differentiated_adipocytes	122.482	6.73434	0.94488	3.86607e-14	3.67701e-13
ENSMUSG00000033949	Trim36	luminal-progenitors_adipocytes	122.482	5.17978	0.938306	2.95219e-09	1.79096e-08
ENSMUSG00000033949	Trim36	stromal_adipocytes	122.482	7.2115	0.972178	8.44412e-16	7.89629e-15
ENSMUSG00000033949	Trim36	stromal_endothelial	122.482	1.10501	0.761705	0.0127071	0.0422591
ENSMUSG00000033949	Trim36	stromal_luminal-progenitors	122.482	1.55259	0.763593	0.00358149	0.0121214
ENSMUSG00000024477	Pggt1b	endothelial_adipocytes	1104.13	1.41069	0.239561	1.24758e-09	7.3425e-09
ENSMUSG00000024477	Pggt1b	stromal_endothelial	1104.13	-1.24838	0.248352	1.46801e-08	1.95769e-07
ENSMUSG00000071855	Ccdc112	basal_adipocytes	201.907	2.78758	0.739796	1.31487e-05	4.67031e-05
ENSMUSG00000071855	Ccdc112	luminal-differentiated_adipocytes	201.907	1.56459	0.68234	0.00434391	0.0106889
ENSMUSG00000071855	Ccdc112	luminal-progenitors_adipocytes	201.907	1.61054	0.690371	0.00381322	0.00964051
ENSMUSG00000071855	Ccdc112	stromal_adipocytes	201.907	1.44973	0.671508	0.00924188	0.0198003
ENSMUSG00000071855	Ccdc112	endothelial_basal	201.907	-1.13005	0.579537	0.00322458	0.0162487
ENSMUSG00000118282	Gm4840	endothelial_adipocytes	1.81581	14.0978	2.69892	1.82882e-08	9.48404e-08
ENSMUSG00000118282	Gm4840	luminal-differentiated_adipocytes	1.81581	15.3562	2.68739	9.75363e-10	6.04597e-09
ENSMUSG00000118282	Gm4840	stromal_adipocytes	1.81581	12.7429	2.82229	5.39745e-07	2.20346e-06
ENSMUSG00000118282	Gm4840	stromal_basal	1.81581	3.01261	3.25529	0.00765843	0.0365038
ENSMUSG00000118282	Gm4840	luminal-progenitors_endothelial	1.81581	-16.8012	2.62615	3.51774e-11	5.29688e-10
ENSMUSG00000118282	Gm4840	luminal-progenitors_luminal-differentiated	1.81581	-17.657	2.58513	1.1243e-12	6.4837e-11
ENSMUSG00000118282	Gm4840	stromal_luminal-progenitors	1.81581	15.6903	2.71199	2.05026e-09	2.59197e-08
ENSMUSG00000046487	Mospd4	stromal_adipocytes	3.04058	3.50407	1.81438	0.0035174	0.00818506
ENSMUSG00000046487	Mospd4	luminal-progenitors_endothelial	3.04058	-3.57914	1.85226	0.00189105	0.00645634
ENSMUSG00000046487	Mospd4	stromal_luminal-progenitors	3.04058	5.45599	1.9384	6.23681e-05	0.000343165
ENSMUSG00000033319	Fem1c	basal_adipocytes	848.759	1.30216	0.271699	5.46475e-07	2.34909e-06
ENSMUSG00000033319	Fem1c	endothelial_adipocytes	848.759	1.31084	0.262576	2.23382e-07	1.02389e-06
ENSMUSG00000033319	Fem1c	luminal-differentiated_adipocytes	848.759	1.1719	0.260531	2.93401e-06	1.20131e-05
ENSMUSG00000033319	Fem1c	stromal_adipocytes	848.759	1.56995	0.264268	6.70525e-10	3.76461e-09
ENSMUSG00000056130	Ticam2	basal_adipocytes	82.7112	3.97461	0.995708	6.24706e-06	2.32906e-05
ENSMUSG00000056130	Ticam2	luminal-differentiated_adipocytes	82.7112	4.28556	0.969401	9.13687e-07	3.98404e-06
ENSMUSG00000056130	Ticam2	luminal-progenitors_adipocytes	82.7112	4.14042	0.973807	1.68396e-06	7.22225e-06
ENSMUSG00000056130	Ticam2	stromal_adipocytes	82.7112	4.89529	0.952396	1.95729e-08	9.44286e-08
ENSMUSG00000056130	Ticam2	endothelial_basal	82.7112	-2.90709	0.999924	0.000126262	0.00105318
ENSMUSG00000056130	Ticam2	luminal-differentiated_endothelial	82.7112	3.35777	0.88618	2.20103e-05	0.000127635
ENSMUSG00000056130	Ticam2	luminal-progenitors_endothelial	82.7112	3.16604	0.884691	3.91242e-05	0.000201952
ENSMUSG00000056130	Ticam2	stromal_endothelial	82.7112	3.9902	0.855384	5.56928e-07	5.57183e-06
ENSMUSG00000117780	Gm3734	luminal-differentiated_adipocytes	10.6026	-1.84086	1.2005	0.0201451	0.0426497
ENSMUSG00000117780	Gm3734	luminal-progenitors_adipocytes	10.6026	-2.12297	1.25615	0.0118277	0.0268947
ENSMUSG00000117780	Gm3734	stromal_adipocytes	10.6026	-2.74998	1.28717	0.00328568	0.00769251
ENSMUSG00000033022	Cdo1	basal_adipocytes	5039.21	-8.69181	0.553644	1.94762e-57	2.55774e-55
ENSMUSG00000033022	Cdo1	endothelial_adipocytes	5039.21	-7.55159	0.529121	2.57837e-48	2.01341e-46
ENSMUSG00000033022	Cdo1	luminal-differentiated_adipocytes	5039.21	-3.74827	0.52537	1.39934e-13	1.27097e-12
ENSMUSG00000033022	Cdo1	luminal-progenitors_adipocytes	5039.21	-5.57788	0.522158	1.03758e-27	2.7654e-26
ENSMUSG00000033022	Cdo1	stromal_adipocytes	5039.21	-8.72717	0.529635	1.10402e-62	1.22412e-60
ENSMUSG00000033022	Cdo1	luminal-differentiated_basal	5039.21	4.7683	0.553235	3.50775e-19	2.10619e-17
ENSMUSG00000033022	Cdo1	luminal-progenitors_basal	5039.21	2.85835	0.542541	2.07622e-08	3.32624e-07
ENSMUSG00000033022	Cdo1	luminal-differentiated_endothelial	5039.21	3.65241	0.517415	4.77563e-13	9.43318e-12
ENSMUSG00000033022	Cdo1	luminal-progenitors_endothelial	5039.21	1.73178	0.568444	0.000199981	0.0008726
ENSMUSG00000033022	Cdo1	luminal-progenitors_luminal-differentiated	5039.21	-1.41686	0.608326	0.000434568	0.0059702
ENSMUSG00000033022	Cdo1	stromal_luminal-differentiated	5039.21	-4.77799	0.527189	7.17894e-21	3.13747e-19
ENSMUSG00000033022	Cdo1	stromal_luminal-progenitors	5039.21	-2.95388	0.519051	4.25647e-09	5.08256e-08
ENSMUSG00000032905	Atg12	basal_adipocytes	731.233	-1.29	0.234326	1.26226e-08	6.70965e-08
ENSMUSG00000032905	Atg12	luminal-differentiated_adipocytes	731.233	-1.06271	0.223778	1.03948e-06	4.50268e-06
ENSMUSG00000032905	Atg12	luminal-progenitors_adipocytes	731.233	-1.39587	0.226186	2.00656e-10	1.38119e-09
ENSMUSG00000032905	Atg12	stromal_adipocytes	731.233	-1.26915	0.225277	7.26364e-09	3.66805e-08
ENSMUSG00000024480	Ap3s1	basal_adipocytes	902.133	-3.01803	0.217719	1.66772e-44	1.07778e-42
ENSMUSG00000024480	Ap3s1	endothelial_adipocytes	902.133	-2.66291	0.20877	2.5656e-38	1.107e-36
ENSMUSG00000024480	Ap3s1	luminal-differentiated_adipocytes	902.133	-2.67266	0.21028	1.92001e-38	9.71881e-37
ENSMUSG00000024480	Ap3s1	luminal-progenitors_adipocytes	902.133	-2.37252	0.209595	5.75579e-31	1.8828e-29
ENSMUSG00000024480	Ap3s1	stromal_adipocytes	902.133	-2.99809	0.208667	1.05716e-47	5.64103e-46
ENSMUSG00000117599	Gm49971	luminal-progenitors_adipocytes	69.6762	-1.05523	0.523145	0.0188925	0.0409663
ENSMUSG00000117599	Gm49971	luminal-progenitors_endothelial	69.6762	-1.05279	0.554428	0.01021	0.0282316
ENSMUSG00000024481	Lvrn	basal_adipocytes	216.667	13.0953	1.26158	4.95625e-26	1.15809e-24
ENSMUSG00000024481	Lvrn	endothelial_adipocytes	216.667	13.0185	1.22208	4.1819e-27	9.34243e-26
ENSMUSG00000024481	Lvrn	luminal-progenitors_adipocytes	216.667	7.87339	1.38985	2.72979e-10	1.85066e-09
ENSMUSG00000024481	Lvrn	stromal_adipocytes	216.667	16.9887	1.21679	7.36051e-45	3.42772e-43
ENSMUSG00000024481	Lvrn	luminal-differentiated_basal	216.667	-13.7824	1.17969	4.68867e-32	7.88661e-30
ENSMUSG00000024481	Lvrn	luminal-progenitors_basal	216.667	-4.01761	1.28046	2.57535e-05	0.00019741
ENSMUSG00000024481	Lvrn	stromal_basal	216.667	3.18359	1.14233	0.000204627	0.00180115
ENSMUSG00000024481	Lvrn	luminal-differentiated_endothelial	216.667	-13.7157	1.14627	1.19797e-33	1.74723e-31
ENSMUSG00000024481	Lvrn	luminal-progenitors_endothelial	216.667	-4.09589	1.14172	1.94257e-05	0.000107277
ENSMUSG00000024481	Lvrn	stromal_endothelial	216.667	3.46596	1.02071	7.57152e-05	0.000475814
ENSMUSG00000024481	Lvrn	luminal-progenitors_luminal-differentiated	216.667	8.92476	1.24949	5.60125e-13	3.32182e-11
ENSMUSG00000024481	Lvrn	stromal_luminal-differentiated	216.667	17.6844	1.14339	9.93883e-55	2.80141e-52
ENSMUSG00000024481	Lvrn	stromal_luminal-progenitors	216.667	8.57685	1.19519	5.87606e-15	1.45134e-13
ENSMUSG00000042705	Commd10	endothelial_adipocytes	484.479	-1.26412	0.262087	5.66849e-07	2.47211e-06
ENSMUSG00000042705	Commd10	luminal-differentiated_adipocytes	484.479	-1.24079	0.261564	8.01627e-07	3.523e-06
ENSMUSG00000042705	Commd10	luminal-progenitors_adipocytes	484.479	-1.09019	0.261042	1.35312e-05	5.11476e-05
ENSMUSG00000117621	Hspe1-rs1	endothelial_adipocytes	196.401	-15.5855	1.56901	5.48289e-24	9.98105e-23
ENSMUSG00000117621	Hspe1-rs1	luminal-progenitors_adipocytes	196.401	-15.8802	1.56987	9.81327e-25	2.14277e-23
ENSMUSG00000117621	Hspe1-rs1	stromal_adipocytes	196.401	-2.51759	1.51306	0.0120827	0.0252652
ENSMUSG00000117621	Hspe1-rs1	endothelial_basal	196.401	-12.2515	1.60498	6.90848e-15	4.77062e-13
ENSMUSG00000117621	Hspe1-rs1	luminal-progenitors_basal	196.401	-12.6434	1.61635	1.82488e-15	8.38502e-14
ENSMUSG00000117621	Hspe1-rs1	luminal-differentiated_endothelial	196.401	13.4861	1.5728	1.72304e-18	6.55905e-17
ENSMUSG00000117621	Hspe1-rs1	stromal_endothelial	196.401	11.8151	1.61878	1.1828e-14	4.59933e-13
ENSMUSG00000117621	Hspe1-rs1	luminal-progenitors_luminal-differentiated	196.401	-13.7717	1.5623	3.75956e-19	4.08278e-17
ENSMUSG00000117621	Hspe1-rs1	stromal_luminal-progenitors	196.401	12.297	1.59099	3.03701e-15	7.70931e-14
ENSMUSG00000117350	Gm49975	endothelial_adipocytes	4.20515	2.36464	1.41086	0.0124155	0.0271376
ENSMUSG00000117350	Gm49975	stromal_adipocytes	4.20515	2.42041	1.42607	0.0119614	0.0250422
ENSMUSG00000117350	Gm49975	endothelial_basal	4.20515	2.0453	1.61759	0.00767153	0.03256
ENSMUSG00000117350	Gm49975	stromal_basal	4.20515	2.08253	1.64161	0.00737027	0.0353925
ENSMUSG00000117350	Gm49975	luminal-differentiated_endothelial	4.20515	-4.4084	1.47897	0.000136568	0.000673075
ENSMUSG00000117350	Gm49975	luminal-progenitors_endothelial	4.20515	-2.59796	1.43053	0.00495346	0.015011
ENSMUSG00000117350	Gm49975	stromal_luminal-differentiated	4.20515	4.39622	1.55647	0.000126925	0.000942584
ENSMUSG00000117350	Gm49975	stromal_luminal-progenitors	4.20515	2.62274	1.45434	0.00471883	0.0153653
ENSMUSG00000019647	Sema6a	basal_adipocytes	2350.55	4.98783	0.549803	1.28651e-20	2.03702e-19
ENSMUSG00000019647	Sema6a	endothelial_adipocytes	2350.55	6.39518	0.53872	2.12278e-34	7.37729e-33
ENSMUSG00000019647	Sema6a	luminal-progenitors_adipocytes	2350.55	1.58741	0.535199	0.000595963	0.00175051
ENSMUSG00000019647	Sema6a	stromal_adipocytes	2350.55	2.66495	0.551361	1.09301e-07	4.84685e-07
ENSMUSG00000019647	Sema6a	luminal-differentiated_basal	2350.55	-4.09043	0.538081	3.96295e-15	1.53263e-13
ENSMUSG00000019647	Sema6a	luminal-progenitors_basal	2350.55	-3.07378	0.532308	9.73974e-10	2.04773e-08
ENSMUSG00000019647	Sema6a	stromal_basal	2350.55	-2.11641	0.574553	2.01156e-05	0.000235034
ENSMUSG00000019647	Sema6a	luminal-differentiated_endothelial	2350.55	-5.48594	0.523318	3.51668e-27	2.97035e-25
ENSMUSG00000019647	Sema6a	luminal-progenitors_endothelial	2350.55	-4.51405	0.519716	2.27956e-19	9.87925e-18
ENSMUSG00000019647	Sema6a	stromal_endothelial	2350.55	-3.55059	0.512414	1.37325e-12	3.75434e-11
ENSMUSG00000019647	Sema6a	stromal_luminal-differentiated	2350.55	1.69062	0.611718	0.000194509	0.00137295
ENSMUSG00000117515	Gm6883	basal_adipocytes	9.78628	1.74278	0.722078	0.00268498	0.00646828
ENSMUSG00000117515	Gm6883	luminal-progenitors_adipocytes	9.78628	1.72961	0.690362	0.00199508	0.00531462
ENSMUSG00000117515	Gm6883	endothelial_basal	9.78628	-1.19004	0.662416	0.00435792	0.0207541
ENSMUSG00000117515	Gm6883	luminal-progenitors_endothelial	9.78628	1.36578	0.611913	0.0029004	0.00942023
ENSMUSG00000059040	Eno1b	basal_adipocytes	3724	-1.94499	0.224861	4.26236e-19	6.0646e-18
ENSMUSG00000059040	Eno1b	endothelial_adipocytes	3724	-2.45006	0.215829	6.30557e-31	1.78458e-29
ENSMUSG00000059040	Eno1b	luminal-differentiated_adipocytes	3724	-1.47003	0.213695	1.49427e-12	1.2354e-11
ENSMUSG00000059040	Eno1b	stromal_adipocytes	3724	-1.93565	0.215933	3.46677e-20	4.48003e-19
ENSMUSG00000059040	Eno1b	luminal-progenitors_endothelial	3724	1.43206	0.220484	5.75769e-12	9.70847e-11
ENSMUSG00000087020	Gm16283	stromal_luminal-progenitors	4.19451	2.85886	1.65991	0.00472878	0.0153899
ENSMUSG00000062210	Tnfaip8	endothelial_adipocytes	797.416	-2.97424	0.295649	8.31614e-25	1.60999e-23
ENSMUSG00000062210	Tnfaip8	luminal-differentiated_adipocytes	797.416	-1.2562	0.288559	4.94581e-06	1.96277e-05
ENSMUSG00000062210	Tnfaip8	luminal-progenitors_adipocytes	797.416	-1.07189	0.288401	9.27479e-05	0.000310246
ENSMUSG00000062210	Tnfaip8	endothelial_basal	797.416	-2.22042	0.307988	5.07679e-14	3.08082e-12
ENSMUSG00000062210	Tnfaip8	luminal-differentiated_endothelial	797.416	1.6156	0.309968	7.8783e-09	8.34607e-08
ENSMUSG00000062210	Tnfaip8	luminal-progenitors_endothelial	797.416	1.82472	0.299374	1.25626e-10	1.73928e-09
ENSMUSG00000062210	Tnfaip8	stromal_endothelial	797.416	2.1243	0.293678	1.49434e-13	4.84623e-12
ENSMUSG00000086600	C030005K06Rik	endothelial_basal	5.11324	-2.3185	2.05503	0.00807679	0.0338968
ENSMUSG00000086600	C030005K06Rik	luminal-progenitors_basal	5.11324	-4.40452	2.39153	0.000653436	0.00324705
ENSMUSG00000086600	C030005K06Rik	luminal-differentiated_endothelial	5.11324	3.22949	1.9583	0.0043569	0.0146295
ENSMUSG00000086600	C030005K06Rik	stromal_endothelial	5.11324	2.81749	1.92987	0.00626671	0.0231683
ENSMUSG00000086600	C030005K06Rik	luminal-progenitors_luminal-differentiated	5.11324	-5.40069	2.65469	0.000288184	0.00423019
ENSMUSG00000086600	C030005K06Rik	stromal_luminal-progenitors	5.11324	4.63478	2.044	0.000443016	0.00197236
ENSMUSG00000024507	Hsd17b4	basal_adipocytes	3433.95	-1.92625	0.132101	2.95353e-49	2.52727e-47
ENSMUSG00000024507	Hsd17b4	endothelial_adipocytes	3433.95	-2.45295	0.127015	3.64282e-84	1.7943e-81
ENSMUSG00000024507	Hsd17b4	luminal-differentiated_adipocytes	3433.95	-1.75436	0.126863	2.12557e-44	1.4635e-42
ENSMUSG00000024507	Hsd17b4	luminal-progenitors_adipocytes	3433.95	-1.82213	0.126884	1.05864e-47	9.28594e-46
ENSMUSG00000024507	Hsd17b4	stromal_adipocytes	3433.95	-2.23336	0.127136	3.11963e-70	5.02535e-68
ENSMUSG00000085939	Cd63-ps	luminal-progenitors_adipocytes	9.65688	-2.92695	1.10352	0.000537348	0.00158872
ENSMUSG00000085939	Cd63-ps	luminal-progenitors_endothelial	9.65688	-1.62517	1.05324	0.0160331	0.0418014
ENSMUSG00000085939	Cd63-ps	luminal-progenitors_luminal-differentiated	9.65688	-1.24521	1.12177	0.00538336	0.044061
ENSMUSG00000085939	Cd63-ps	stromal_luminal-progenitors	9.65688	1.90188	1.10688	0.00770919	0.0232821
ENSMUSG00000073565	Prr16	basal_adipocytes	128.322	-7.79944	1.14164	1.02921e-13	9.31642e-13
ENSMUSG00000073565	Prr16	endothelial_adipocytes	128.322	-5.3293	0.938192	5.08078e-10	3.11251e-09
ENSMUSG00000073565	Prr16	luminal-differentiated_adipocytes	128.322	-17.291	1.05395	2.99661e-61	5.15116e-59
ENSMUSG00000073565	Prr16	luminal-progenitors_adipocytes	128.322	-6.68529	0.953148	7.86584e-14	7.63135e-13
ENSMUSG00000073565	Prr16	stromal_adipocytes	128.322	-1.63216	0.886708	0.0161736	0.0328512
ENSMUSG00000073565	Prr16	luminal-differentiated_basal	128.322	-9.08597	1.24832	3.26823e-14	1.17858e-12
ENSMUSG00000073565	Prr16	stromal_basal	128.322	5.4458	1.18318	4.87607e-08	1.01092e-06
ENSMUSG00000073565	Prr16	luminal-differentiated_endothelial	128.322	-11.5752	1.07513	5.11791e-28	4.65588e-26
ENSMUSG00000073565	Prr16	stromal_endothelial	128.322	3.11425	0.953263	0.000117076	0.000702662
ENSMUSG00000073565	Prr16	luminal-progenitors_luminal-differentiated	128.322	10.3262	1.0782	5.25735e-22	7.20688e-20
ENSMUSG00000073565	Prr16	stromal_luminal-differentiated	128.322	15.1281	1.05266	2.23152e-47	4.47839e-45
ENSMUSG00000073565	Prr16	stromal_luminal-progenitors	128.322	4.32186	0.927121	2.58415e-07	2.30459e-06
ENSMUSG00000024529	Lox	basal_adipocytes	1277.28	-2.49848	0.686869	2.19266e-05	7.54269e-05
ENSMUSG00000024529	Lox	luminal-differentiated_adipocytes	1277.28	-6.74861	0.658571	4.2889e-26	1.02188e-24
ENSMUSG00000024529	Lox	luminal-progenitors_adipocytes	1277.28	-6.52155	0.678294	2.63643e-23	5.1705e-22
ENSMUSG00000024529	Lox	stromal_adipocytes	1277.28	1.73019	0.630071	0.00118743	0.00302503
ENSMUSG00000024529	Lox	luminal-differentiated_basal	1277.28	-3.9219	0.673246	9.11469e-10	1.77932e-08
ENSMUSG00000024529	Lox	luminal-progenitors_basal	1277.28	-3.57253	0.699266	1.55103e-08	2.567e-07
ENSMUSG00000024529	Lox	stromal_basal	1277.28	4.53568	0.658068	1.74084e-13	7.50757e-12
ENSMUSG00000024529	Lox	luminal-differentiated_endothelial	1277.28	-5.52171	0.658014	1.57252e-18	6.02263e-17
ENSMUSG00000024529	Lox	luminal-progenitors_endothelial	1277.28	-5.26286	0.681669	2.10994e-16	6.48763e-15
ENSMUSG00000024529	Lox	stromal_endothelial	1277.28	3.01914	0.617253	3.1254e-07	3.30283e-06
ENSMUSG00000024529	Lox	stromal_luminal-differentiated	1277.28	8.86402	0.656404	1.3783e-42	2.3521e-40
ENSMUSG00000024529	Lox	stromal_luminal-progenitors	1277.28	8.63726	0.683571	1.924e-38	2.3922e-36
ENSMUSG00000053624	Gykl1	luminal-differentiated_adipocytes	1.80731	-10.5349	7.11889	0.00127709	0.0034928
ENSMUSG00000053624	Gykl1	luminal-progenitors_adipocytes	1.80731	-10.0486	7.0094	0.00131638	0.00362424
ENSMUSG00000053624	Gykl1	stromal_basal	1.80731	5.05316	6.65714	0.00651418	0.032061
ENSMUSG00000053624	Gykl1	luminal-differentiated_endothelial	1.80731	-7.38582	6.81688	0.00215388	0.00785353
ENSMUSG00000053624	Gykl1	luminal-progenitors_endothelial	1.80731	-8.12321	7.22535	0.00221756	0.0074324
ENSMUSG00000053624	Gykl1	stromal_luminal-differentiated	1.80731	6.46022	6.97865	0.00404669	0.019399
ENSMUSG00000053624	Gykl1	stromal_luminal-progenitors	1.80731	7.50138	7.39339	0.00415956	0.0137759
ENSMUSG00000024534	Sncaip	basal_adipocytes	613.928	4.46489	0.678883	7.28475e-12	5.5012e-11
ENSMUSG00000024534	Sncaip	endothelial_adipocytes	613.928	6.13094	0.670749	1.05849e-21	1.64011e-20
ENSMUSG00000024534	Sncaip	luminal-progenitors_adipocytes	613.928	1.25129	0.6364	0.0160599	0.0354017
ENSMUSG00000024534	Sncaip	endothelial_basal	613.928	1.04787	0.690788	0.0104558	0.0417451
ENSMUSG00000024534	Sncaip	luminal-differentiated_basal	613.928	-3.08078	0.646363	4.3791e-07	5.45068e-06
ENSMUSG00000024534	Sncaip	luminal-progenitors_basal	613.928	-2.76462	0.643592	2.04446e-06	2.09601e-05
ENSMUSG00000024534	Sncaip	stromal_basal	613.928	-3.42423	0.64121	1.42417e-08	3.2657e-07
ENSMUSG00000024534	Sncaip	luminal-differentiated_endothelial	613.928	-4.72137	0.623841	3.606e-15	9.37409e-14
ENSMUSG00000024534	Sncaip	luminal-progenitors_endothelial	613.928	-4.48407	0.623744	4.03183e-14	9.32014e-13
ENSMUSG00000024534	Sncaip	stromal_endothelial	613.928	-5.09348	0.622676	1.72101e-17	1.06592e-15
ENSMUSG00000024535	Snx24	basal_adipocytes	140.873	2.23199	0.727956	0.000207522	0.000614016
ENSMUSG00000024535	Snx24	stromal_adipocytes	140.873	2.02163	0.686633	0.000441691	0.00121177
ENSMUSG00000024535	Snx24	endothelial_basal	140.873	-1.22348	0.745509	0.00614998	0.0272609
ENSMUSG00000024535	Snx24	luminal-differentiated_basal	140.873	-1.08125	0.767907	0.00863538	0.0353034
ENSMUSG00000024535	Snx24	luminal-progenitors_basal	140.873	-3.01355	0.668268	6.59689e-07	7.63264e-06
ENSMUSG00000024535	Snx24	luminal-progenitors_endothelial	140.873	-1.0893	0.670997	0.0195732	0.0495336
ENSMUSG00000024535	Snx24	stromal_endothelial	140.873	1.07608	0.73047	0.0122157	0.0408326
ENSMUSG00000024535	Snx24	stromal_luminal-progenitors	140.873	2.92532	0.645729	1.42594e-06	1.11784e-05
ENSMUSG00000024538	Ppic	basal_adipocytes	1073.87	1.83825	0.601634	0.000306007	0.000876682
ENSMUSG00000024538	Ppic	endothelial_adipocytes	1073.87	3.49634	0.567997	7.70152e-11	5.0945e-10
ENSMUSG00000024538	Ppic	luminal-differentiated_adipocytes	1073.87	-1.87869	0.587287	0.000152045	0.000487765
ENSMUSG00000024538	Ppic	stromal_adipocytes	1073.87	2.73732	0.582767	2.18631e-07	9.37676e-07
ENSMUSG00000024538	Ppic	endothelial_basal	1073.87	1.05564	0.623009	0.00679536	0.0295993
ENSMUSG00000024538	Ppic	luminal-differentiated_basal	1073.87	-4.09571	0.581786	2.57727e-13	8.21982e-12
ENSMUSG00000024538	Ppic	luminal-progenitors_basal	1073.87	-2.96034	0.571931	2.99175e-08	4.60864e-07
ENSMUSG00000024538	Ppic	luminal-differentiated_endothelial	1073.87	-5.66379	0.567095	4.59541e-25	3.3222e-23
ENSMUSG00000024538	Ppic	luminal-progenitors_endothelial	1073.87	-4.5754	0.558923	1.48205e-17	5.30163e-16
ENSMUSG00000024538	Ppic	stromal_luminal-differentiated	1073.87	4.91358	0.566658	1.92415e-19	7.77281e-18
ENSMUSG00000024538	Ppic	stromal_luminal-progenitors	1073.87	3.84279	0.551703	6.22315e-13	1.23945e-11
ENSMUSG00000069378	Prdm6	basal_adipocytes	56.8399	-9.38596	1.49536	5.64284e-12	4.30764e-11
ENSMUSG00000069378	Prdm6	luminal-differentiated_adipocytes	56.8399	-10.1765	1.50312	3.09147e-13	2.71915e-12
ENSMUSG00000069378	Prdm6	stromal_adipocytes	56.8399	6.22538	1.33767	5.93566e-08	2.72017e-07
ENSMUSG00000069378	Prdm6	endothelial_basal	56.8399	12.3609	1.29515	4.32348e-22	6.83536e-20
ENSMUSG00000069378	Prdm6	luminal-progenitors_basal	56.8399	6.88387	1.68609	4.16857e-07	5.01376e-06
ENSMUSG00000069378	Prdm6	stromal_basal	56.8399	16.4055	1.29746	2.58063e-37	9.80874e-35
ENSMUSG00000069378	Prdm6	luminal-differentiated_endothelial	56.8399	-13.1499	1.33387	1.14148e-23	7.34236e-22
ENSMUSG00000069378	Prdm6	luminal-progenitors_endothelial	56.8399	-4.20334	1.36314	8.13828e-05	0.000388022
ENSMUSG00000069378	Prdm6	stromal_endothelial	56.8399	3.29279	1.20048	0.000406197	0.00213456
ENSMUSG00000069378	Prdm6	luminal-progenitors_luminal-differentiated	56.8399	8.00541	1.49223	4.133e-08	1.37507e-06
ENSMUSG00000069378	Prdm6	stromal_luminal-differentiated	56.8399	17.1308	1.32409	5.25687e-39	7.12832e-37
ENSMUSG00000069378	Prdm6	stromal_luminal-progenitors	56.8399	8.89785	1.4059	2.69729e-12	5.0354e-11
ENSMUSG00000073563	Csnk1g3	endothelial_adipocytes	968.871	1.10003	0.203762	3.41246e-08	1.72359e-07
ENSMUSG00000073563	Csnk1g3	luminal-differentiated_adipocytes	968.871	1.3558	0.204323	1.01704e-11	7.77366e-11
ENSMUSG00000073563	Csnk1g3	stromal_adipocytes	968.871	1.2279	0.204024	7.77346e-10	4.33743e-09
ENSMUSG00000052713	Zfp608	basal_adipocytes	1392.84	3.18459	0.309375	1.31406e-25	2.96334e-24
ENSMUSG00000052713	Zfp608	endothelial_adipocytes	1392.84	2.88738	0.300789	7.64253e-23	1.28359e-21
ENSMUSG00000052713	Zfp608	luminal-differentiated_adipocytes	1392.84	2.58217	0.305344	1.00377e-18	1.40643e-17
ENSMUSG00000052713	Zfp608	luminal-progenitors_adipocytes	1392.84	2.86279	0.302224	1.92557e-22	3.55841e-21
ENSMUSG00000052713	Zfp608	stromal_adipocytes	1392.84	3.04529	0.300323	4.62305e-25	8.21152e-24
ENSMUSG00000096948	Gm4221	luminal-progenitors_luminal-differentiated	10.6874	2.03665	1.3845	0.00114486	0.0132046
ENSMUSG00000001700	Gramd3	endothelial_adipocytes	300.057	-1.24268	0.317347	3.70839e-05	0.000126374
ENSMUSG00000001700	Gramd3	luminal-differentiated_endothelial	300.057	1.37628	0.344187	2.45256e-06	1.72532e-05
ENSMUSG00000001700	Gramd3	luminal-progenitors_endothelial	300.057	1.55694	0.332642	2.19229e-07	1.78768e-06
ENSMUSG00000001700	Gramd3	stromal_endothelial	300.057	1.15643	0.349002	3.86027e-05	0.000259413
ENSMUSG00000024590	Lmnb1	basal_adipocytes	1419.92	2.77774	0.364436	2.28289e-15	2.39792e-14
ENSMUSG00000024590	Lmnb1	endothelial_adipocytes	1419.92	1.79018	0.349862	5.44955e-08	2.69094e-07
ENSMUSG00000024590	Lmnb1	luminal-differentiated_adipocytes	1419.92	2.20256	0.35668	3.345e-11	2.42021e-10
ENSMUSG00000024590	Lmnb1	luminal-progenitors_adipocytes	1419.92	2.71381	0.353757	1.03745e-15	1.18945e-14
ENSMUSG00000024590	Lmnb1	stromal_adipocytes	1419.92	3.60147	0.346604	5.68408e-26	1.07682e-24
ENSMUSG00000024590	Lmnb1	stromal_endothelial	1419.92	1.69699	0.355363	1.18703e-07	1.36468e-06
ENSMUSG00000024590	Lmnb1	stromal_luminal-differentiated	1419.92	1.18393	0.37856	5.04255e-05	0.00041004
ENSMUSG00000032656	Marchf3	luminal-differentiated_adipocytes	324.395	-2.38603	0.465827	1.38369e-08	7.56143e-08
ENSMUSG00000032656	Marchf3	luminal-differentiated_basal	324.395	-2.86143	0.451801	9.22418e-11	2.0556e-09
ENSMUSG00000032656	Marchf3	luminal-differentiated_endothelial	324.395	-3.32395	0.435406	8.25866e-15	2.04316e-13
ENSMUSG00000032656	Marchf3	luminal-progenitors_luminal-differentiated	324.395	1.96357	0.440253	6.55619e-07	1.82743e-05
ENSMUSG00000032656	Marchf3	stromal_luminal-differentiated	324.395	2.4498	0.445115	8.48484e-09	1.30264e-07
ENSMUSG00000117917	Gm18087	luminal-differentiated_adipocytes	42.7801	-4.34585	0.781836	3.74561e-09	2.17938e-08
ENSMUSG00000117917	Gm18087	endothelial_basal	42.7801	1.08542	0.745536	0.0114234	0.0447314
ENSMUSG00000117917	Gm18087	luminal-differentiated_basal	42.7801	-3.54912	0.799655	1.45535e-06	1.65159e-05
ENSMUSG00000117917	Gm18087	luminal-differentiated_endothelial	42.7801	-5.31968	0.764307	1.47748e-13	3.12994e-12
ENSMUSG00000117917	Gm18087	luminal-progenitors_endothelial	42.7801	-1.35925	0.70521	0.00689607	0.0200214
ENSMUSG00000117917	Gm18087	stromal_endothelial	42.7801	-2.02401	0.750928	0.000419795	0.00219641
ENSMUSG00000117917	Gm18087	luminal-progenitors_luminal-differentiated	42.7801	3.48502	0.899037	5.12998e-07	1.45413e-05
ENSMUSG00000117917	Gm18087	stromal_luminal-differentiated	42.7801	2.99915	0.79164	1.78417e-05	0.000159963
ENSMUSG00000024592	C330018D20Rik	basal_adipocytes	139.231	-1.62114	0.414062	1.59685e-05	5.6054e-05
ENSMUSG00000024592	C330018D20Rik	endothelial_adipocytes	139.231	-1.73867	0.387418	1.37918e-06	5.74857e-06
ENSMUSG00000024592	C330018D20Rik	luminal-differentiated_adipocytes	139.231	-1.17111	0.375728	0.000749962	0.00214025
ENSMUSG00000024592	C330018D20Rik	luminal-progenitors_adipocytes	139.231	-1.40076	0.382238	6.84616e-05	0.000233863
ENSMUSG00000024592	C330018D20Rik	stromal_adipocytes	139.231	-1.32404	0.381996	0.000193181	0.000561264
ENSMUSG00000024593	Megf10	basal_adipocytes	65.1381	11.3549	1.39091	1.90601e-17	2.39304e-16
ENSMUSG00000024593	Megf10	endothelial_adipocytes	65.1381	11.4628	1.31859	5.12777e-19	6.62651e-18
ENSMUSG00000024593	Megf10	luminal-progenitors_adipocytes	65.1381	10.933	1.35716	2.51443e-17	3.28081e-16
ENSMUSG00000024593	Megf10	stromal_adipocytes	65.1381	15.2113	1.29513	2.63153e-32	7.05036e-31
ENSMUSG00000024593	Megf10	luminal-differentiated_basal	65.1381	-11.3479	1.30612	1.1191e-18	6.31788e-17
ENSMUSG00000024593	Megf10	stromal_basal	65.1381	2.78282	1.36207	0.00113478	0.00766686
ENSMUSG00000024593	Megf10	luminal-differentiated_endothelial	65.1381	-11.4003	1.26523	1.63053e-20	7.68863e-19
ENSMUSG00000024593	Megf10	stromal_endothelial	65.1381	3.04838	1.19864	0.000680438	0.00335969
ENSMUSG00000024593	Megf10	luminal-progenitors_luminal-differentiated	65.1381	10.9748	1.25699	1.21908e-18	1.28496e-16
ENSMUSG00000024593	Megf10	stromal_luminal-differentiated	65.1381	15.156	1.23718	4.69893e-35	5.08092e-33
ENSMUSG00000024593	Megf10	stromal_luminal-progenitors	65.1381	3.49771	1.13425	0.000165227	0.000822856
ENSMUSG00000024594	Prrc1	stromal_endothelial	1108.51	1.05296	0.290046	1.35789e-05	0.000101592
ENSMUSG00000024597	Slc12a2	luminal-differentiated_adipocytes	6736.15	3.06403	0.345492	4.79971e-20	7.40572e-19
ENSMUSG00000024597	Slc12a2	luminal-progenitors_adipocytes	6736.15	2.58313	0.34718	5.78753e-15	6.2284e-14
ENSMUSG00000024597	Slc12a2	luminal-differentiated_basal	6736.15	2.44724	0.350034	1.1266e-12	3.33739e-11
ENSMUSG00000024597	Slc12a2	luminal-progenitors_basal	6736.15	1.94909	0.356137	6.78823e-09	1.20836e-07
ENSMUSG00000024597	Slc12a2	luminal-differentiated_endothelial	6736.15	2.16852	0.344415	5.90558e-11	8.61823e-10
ENSMUSG00000024597	Slc12a2	luminal-progenitors_endothelial	6736.15	1.66789	0.355094	2.21229e-07	1.80113e-06
ENSMUSG00000024597	Slc12a2	stromal_endothelial	6736.15	-1.28624	0.377849	2.51058e-05	0.000177134
ENSMUSG00000024597	Slc12a2	stromal_luminal-differentiated	6736.15	-3.58837	0.337447	5.63062e-27	3.58502e-25
ENSMUSG00000024597	Slc12a2	stromal_luminal-progenitors	6736.15	-3.12545	0.336532	5.97316e-21	2.53716e-19
ENSMUSG00000024598	Fbn2	basal_adipocytes	612.476	22.4039	1.04216	1.365e-103	2.79347e-100
ENSMUSG00000024598	Fbn2	endothelial_adipocytes	612.476	21.8013	1.02675	2.17474e-101	4.28474e-98
ENSMUSG00000024598	Fbn2	luminal-differentiated_adipocytes	612.476	16.8475	1.07782	7.98308e-56	1.04322e-53
ENSMUSG00000024598	Fbn2	luminal-progenitors_adipocytes	612.476	19.0926	1.04573	2.91414e-75	1.26508e-72
ENSMUSG00000024598	Fbn2	stromal_adipocytes	612.476	24.9826	1.0228	5.78234e-133	3.70258e-129
ENSMUSG00000024598	Fbn2	luminal-differentiated_basal	612.476	-5.32818	0.858004	1.44332e-11	3.62794e-10
ENSMUSG00000024598	Fbn2	luminal-progenitors_basal	612.476	-2.87631	0.800796	2.40319e-05	0.000185575
ENSMUSG00000024598	Fbn2	stromal_basal	612.476	2.0977	0.898866	0.000726607	0.00529566
ENSMUSG00000024598	Fbn2	luminal-differentiated_endothelial	612.476	-4.65829	0.805598	7.29962e-10	9.1149e-09
ENSMUSG00000024598	Fbn2	luminal-progenitors_endothelial	612.476	-2.33587	0.821592	0.00041802	0.0016917
ENSMUSG00000024598	Fbn2	stromal_endothelial	612.476	2.95845	0.742426	1.28962e-05	9.70589e-05
ENSMUSG00000024598	Fbn2	stromal_luminal-differentiated	612.476	8.07511	0.825673	3.17715e-24	1.6994e-22
ENSMUSG00000024598	Fbn2	stromal_luminal-progenitors	612.476	5.59382	0.786199	1.07501e-14	2.58537e-13
ENSMUSG00000024600	Slc27a6	luminal-progenitors_adipocytes	52.1973	-9.13517	1.17089	9.2517e-17	1.15479e-15
ENSMUSG00000024600	Slc27a6	stromal_adipocytes	52.1973	4.37527	1.02139	1.50349e-06	5.83467e-06
ENSMUSG00000024600	Slc27a6	luminal-differentiated_basal	52.1973	-3.04546	1.24941	0.000500419	0.00317143
ENSMUSG00000024600	Slc27a6	luminal-progenitors_basal	52.1973	-11.168	1.09179	6.20036e-25	6.0081e-23
ENSMUSG00000024600	Slc27a6	stromal_basal	52.1973	2.1656	1.16203	0.00209672	0.0127449
ENSMUSG00000024600	Slc27a6	luminal-differentiated_endothelial	52.1973	-2.15224	1.20664	0.00508843	0.0168002
ENSMUSG00000024600	Slc27a6	luminal-progenitors_endothelial	52.1973	-10.3525	1.07368	6.12593e-23	3.71809e-21
ENSMUSG00000024600	Slc27a6	stromal_endothelial	52.1973	3.37835	0.9342	4.10432e-05	0.000273898
ENSMUSG00000024600	Slc27a6	luminal-progenitors_luminal-differentiated	52.1973	-7.4363	1.15474	7.65544e-11	3.58292e-09
ENSMUSG00000024600	Slc27a6	stromal_luminal-differentiated	52.1973	6.3532	1.10475	8.66944e-11	1.71922e-09
ENSMUSG00000024600	Slc27a6	stromal_luminal-progenitors	52.1973	14.1891	1.05218	8.71503e-42	1.31305e-39
ENSMUSG00000024601	Isoc1	basal_adipocytes	1201.38	-1.78892	0.18639	9.01517e-23	1.67978e-21
ENSMUSG00000024601	Isoc1	endothelial_adipocytes	1201.38	-2.343	0.178847	2.92818e-40	1.41509e-38
ENSMUSG00000024601	Isoc1	luminal-differentiated_adipocytes	1201.38	-1.36952	0.176982	3.10673e-15	3.27864e-14
ENSMUSG00000024601	Isoc1	stromal_adipocytes	1201.38	-1.9604	0.178913	6.37014e-29	1.41385e-27
ENSMUSG00000024601	Isoc1	luminal-progenitors_basal	1201.38	1.12426	0.18974	1.65002e-10	3.99715e-09
ENSMUSG00000024601	Isoc1	luminal-progenitors_endothelial	1201.38	1.69778	0.178388	1.89239e-22	1.09413e-20
ENSMUSG00000024601	Isoc1	stromal_luminal-progenitors	1201.38	-1.30549	0.181381	2.90308e-14	6.72301e-13
ENSMUSG00000053441	Adamts19	basal_adipocytes	72.9143	-1.87311	1.16504	0.01979	0.0399246
ENSMUSG00000053441	Adamts19	luminal-differentiated_adipocytes	72.9143	-3.25684	1.30258	0.000707594	0.00202975
ENSMUSG00000053441	Adamts19	luminal-progenitors_adipocytes	72.9143	-22.1289	1.2898	4.83741e-67	1.1367e-64
ENSMUSG00000053441	Adamts19	luminal-progenitors_basal	72.9143	-19.4087	1.34428	3.3924e-48	1.38174e-45
ENSMUSG00000053441	Adamts19	stromal_basal	72.9143	3.47532	1.25707	0.000180117	0.00161142
ENSMUSG00000053441	Adamts19	luminal-progenitors_endothelial	72.9143	-20.3723	1.28919	4.33356e-57	2.77489e-54
ENSMUSG00000053441	Adamts19	stromal_endothelial	72.9143	2.6745	1.22942	0.00164642	0.00734454
ENSMUSG00000053441	Adamts19	luminal-progenitors_luminal-differentiated	72.9143	-18.0995	1.35613	1.72889e-41	1.49555e-38
ENSMUSG00000053441	Adamts19	stromal_luminal-differentiated	72.9143	4.96087	1.21382	1.64881e-06	1.79757e-05
ENSMUSG00000053441	Adamts19	stromal_luminal-progenitors	72.9143	23.8535	1.28268	5.19244e-78	7.82318e-75
ENSMUSG00000050875	Minar2	basal_adipocytes	4.45362	8.2558	2.32719	5.59843e-06	2.10159e-05
ENSMUSG00000050875	Minar2	endothelial_adipocytes	4.45362	5.35158	2.32548	0.000455247	0.00130867
ENSMUSG00000050875	Minar2	luminal-progenitors_adipocytes	4.45362	-9.70411	2.29447	3.95059e-07	1.85595e-06
ENSMUSG00000050875	Minar2	stromal_adipocytes	4.45362	8.95895	2.22951	9.83487e-07	3.90181e-06
ENSMUSG00000050875	Minar2	luminal-differentiated_basal	4.45362	-12.002	2.07738	1.5358e-09	2.90795e-08
ENSMUSG00000050875	Minar2	luminal-progenitors_basal	4.45362	-19.2806	2.05249	6.33991e-22	5.01166e-20
ENSMUSG00000050875	Minar2	luminal-differentiated_endothelial	4.45362	-9.32842	2.27838	4.6009e-07	3.65942e-06
ENSMUSG00000050875	Minar2	luminal-progenitors_endothelial	4.45362	-17.2028	2.01529	3.32064e-18	1.27132e-16
ENSMUSG00000050875	Minar2	luminal-progenitors_luminal-differentiated	4.45362	-5.9531	3.11481	0.000406128	0.00564065
ENSMUSG00000050875	Minar2	stromal_luminal-differentiated	4.45362	12.4516	1.99346	1.06953e-10	2.09121e-09
ENSMUSG00000050875	Minar2	stromal_luminal-progenitors	4.45362	19.9843	1.98605	2.03671e-24	1.09824e-22
ENSMUSG00000058152	Chsy3	basal_adipocytes	110.935	2.07638	0.65488	0.000158657	0.000478662
ENSMUSG00000058152	Chsy3	endothelial_adipocytes	110.935	2.12059	0.61905	7.81389e-05	0.000253756
ENSMUSG00000058152	Chsy3	luminal-differentiated_adipocytes	110.935	2.33361	0.640913	1.59329e-05	5.91605e-05
ENSMUSG00000058152	Chsy3	stromal_adipocytes	110.935	2.17865	0.626583	5.52492e-05	0.000173568
ENSMUSG00000058152	Chsy3	luminal-progenitors_basal	110.935	-1.06793	0.625971	0.0115677	0.036371
ENSMUSG00000058152	Chsy3	luminal-progenitors_endothelial	110.935	-1.17901	0.605857	0.00768258	0.022036
ENSMUSG00000058152	Chsy3	luminal-progenitors_luminal-differentiated	110.935	-1.14656	0.687621	0.00227481	0.0225201
ENSMUSG00000058152	Chsy3	stromal_luminal-progenitors	110.935	1.20807	0.633954	0.00591333	0.0185931
ENSMUSG00000073555	Gm4951	basal_adipocytes	88.0268	-5.34127	0.812776	3.64593e-12	2.83793e-11
ENSMUSG00000073555	Gm4951	endothelial_adipocytes	88.0268	-2.56836	0.666911	1.07374e-05	3.95538e-05
ENSMUSG00000073555	Gm4951	luminal-progenitors_adipocytes	88.0268	-1.74163	0.653588	0.00122133	0.0033822
ENSMUSG00000073555	Gm4951	stromal_adipocytes	88.0268	-2.34886	0.672929	4.68509e-05	0.000148808
ENSMUSG00000073555	Gm4951	endothelial_basal	88.0268	2.21999	0.938664	0.000568687	0.00382269
ENSMUSG00000073555	Gm4951	luminal-differentiated_basal	88.0268	4.69219	0.817657	5.72974e-10	1.14679e-08
ENSMUSG00000073555	Gm4951	luminal-progenitors_basal	88.0268	3.05902	0.813156	1.1391e-05	9.63522e-05
ENSMUSG00000073555	Gm4951	stromal_basal	88.0268	2.56499	0.89076	0.000205773	0.0018087
ENSMUSG00000073555	Gm4951	luminal-differentiated_endothelial	88.0268	1.89835	0.734913	0.000565684	0.00241504
ENSMUSG00000073555	Gm4951	stromal_luminal-differentiated	88.0268	-1.52939	0.788005	0.00184393	0.00991144
ENSMUSG00000085977	Gm5970	basal_adipocytes	30.8124	-7.28927	1.27009	1.47468e-10	9.7589e-10
ENSMUSG00000085977	Gm5970	endothelial_adipocytes	30.8124	-4.33236	0.996682	8.59809e-07	3.68204e-06
ENSMUSG00000085977	Gm5970	luminal-differentiated_adipocytes	30.8124	-2.06218	1.00589	0.00449036	0.0110206
ENSMUSG00000085977	Gm5970	luminal-progenitors_adipocytes	30.8124	-4.49319	1.05854	1.68677e-06	7.2319e-06
ENSMUSG00000085977	Gm5970	stromal_adipocytes	30.8124	-3.71499	0.992148	1.53129e-05	5.18934e-05
ENSMUSG00000085977	Gm5970	luminal-differentiated_basal	30.8124	4.35501	1.2972	3.34739e-05	0.000288136
ENSMUSG00000085977	Gm5970	stromal_basal	30.8124	2.34444	1.45722	0.00328737	0.0184201
ENSMUSG00000068606	Gm4841	basal_adipocytes	21.736	-4.6709	1.283	1.78757e-05	6.23301e-05
ENSMUSG00000068606	Gm4841	endothelial_adipocytes	21.736	-4.45859	1.15927	6.06442e-06	2.30457e-05
ENSMUSG00000068606	Gm4841	luminal-progenitors_adipocytes	21.736	-7.57132	1.33779	3.15724e-10	2.12192e-09
ENSMUSG00000068606	Gm4841	stromal_adipocytes	21.736	-1.89623	1.07298	0.0149563	0.0306339
ENSMUSG00000068606	Gm4841	luminal-differentiated_endothelial	21.736	1.71118	1.24974	0.0161982	0.0456418
ENSMUSG00000068606	Gm4841	luminal-progenitors_luminal-differentiated	21.736	-5.36917	1.51448	9.17633e-06	0.000204076
ENSMUSG00000068606	Gm4841	stromal_luminal-progenitors	21.736	4.54901	1.31516	2.13968e-05	0.000131455
ENSMUSG00000090942	F830016B08Rik	basal_adipocytes	57.4166	-3.05435	0.770336	6.30549e-06	2.34942e-05
ENSMUSG00000090942	F830016B08Rik	luminal-progenitors_adipocytes	57.4166	-1.87923	0.71086	0.00109178	0.00305149
ENSMUSG00000090942	F830016B08Rik	endothelial_basal	57.4166	1.34343	0.829892	0.0057453	0.0258404
ENSMUSG00000090942	F830016B08Rik	luminal-differentiated_basal	57.4166	1.28301	0.878983	0.0064772	0.0277846
ENSMUSG00000090942	F830016B08Rik	stromal_basal	57.4166	1.41246	0.897813	0.00482018	0.0251967
ENSMUSG00000054072	Iigp1	endothelial_adipocytes	903.782	1.50336	0.434359	0.000149512	0.000464571
ENSMUSG00000054072	Iigp1	luminal-differentiated_adipocytes	903.782	-1.75206	0.443867	1.04695e-05	3.97856e-05
ENSMUSG00000054072	Iigp1	luminal-progenitors_adipocytes	903.782	-2.01983	0.449945	6.74352e-07	3.04893e-06
ENSMUSG00000054072	Iigp1	stromal_adipocytes	903.782	-1.89549	0.446242	2.97128e-06	1.11019e-05
ENSMUSG00000054072	Iigp1	endothelial_basal	903.782	1.81987	0.492165	7.77857e-06	9.28138e-05
ENSMUSG00000054072	Iigp1	luminal-differentiated_basal	903.782	-1.24375	0.54407	0.000507412	0.0032116
ENSMUSG00000054072	Iigp1	luminal-progenitors_basal	903.782	-1.63033	0.488273	5.81634e-05	0.000401069
ENSMUSG00000054072	Iigp1	stromal_basal	903.782	-1.45772	0.542217	0.000189289	0.00167927
ENSMUSG00000054072	Iigp1	luminal-differentiated_endothelial	903.782	-3.49963	0.432688	1.97947e-16	6.01176e-15
ENSMUSG00000054072	Iigp1	luminal-progenitors_endothelial	903.782	-3.71955	0.433177	1.49545e-18	5.94767e-17
ENSMUSG00000054072	Iigp1	stromal_endothelial	903.782	-3.60738	0.431419	1.98e-17	1.21692e-15
ENSMUSG00000063388	BC023105	basal_adipocytes	17.9467	-3.96485	1.27502	0.000130259	0.000398567
ENSMUSG00000063388	BC023105	luminal-differentiated_adipocytes	17.9467	-7.93521	1.30689	2.61429e-11	1.91972e-10
ENSMUSG00000063388	BC023105	luminal-progenitors_adipocytes	17.9467	-7.01639	1.28441	1.29214e-09	8.12162e-09
ENSMUSG00000063388	BC023105	stromal_adipocytes	17.9467	-4.28451	1.12517	1.00777e-05	3.51664e-05
ENSMUSG00000063388	BC023105	endothelial_basal	17.9467	1.58293	1.31827	0.0126681	0.0486694
ENSMUSG00000063388	BC023105	luminal-differentiated_basal	17.9467	-2.10544	1.65955	0.00809301	0.0334312
ENSMUSG00000063388	BC023105	luminal-differentiated_endothelial	17.9467	-6.06964	1.31193	7.29939e-08	6.59389e-07
ENSMUSG00000063388	BC023105	luminal-progenitors_endothelial	17.9467	-5.07165	1.29102	1.86991e-06	1.27141e-05
ENSMUSG00000063388	BC023105	stromal_endothelial	17.9467	-2.40769	1.27426	0.00324966	0.0132076
ENSMUSG00000063388	BC023105	stromal_luminal-differentiated	17.9467	2.11623	1.55328	0.00700715	0.030656
ENSMUSG00000038059	Smim3	basal_adipocytes	736.267	5.58722	0.503216	7.0285e-30	2.03066e-28
ENSMUSG00000038059	Smim3	endothelial_adipocytes	736.267	1.81846	0.494739	4.17708e-05	0.000141368
ENSMUSG00000038059	Smim3	luminal-differentiated_adipocytes	736.267	6.4243	0.488554	7.90026e-41	4.53698e-39
ENSMUSG00000038059	Smim3	luminal-progenitors_adipocytes	736.267	4.98711	0.486889	1.62798e-25	3.71634e-24
ENSMUSG00000038059	Smim3	stromal_adipocytes	736.267	5.48605	0.488854	1.31525e-30	3.20223e-29
ENSMUSG00000038059	Smim3	endothelial_basal	736.267	-3.56343	0.468374	3.69387e-15	2.64331e-13
ENSMUSG00000038059	Smim3	luminal-differentiated_endothelial	736.267	4.40408	0.451943	2.76153e-23	1.73623e-21
ENSMUSG00000038059	Smim3	luminal-progenitors_endothelial	736.267	2.97164	0.450131	1.1404e-11	1.83936e-10
ENSMUSG00000038059	Smim3	stromal_endothelial	736.267	3.49629	0.448802	2.29762e-15	9.80712e-14
ENSMUSG00000038059	Smim3	luminal-progenitors_luminal-differentiated	736.267	-1.02268	0.548916	0.00155194	0.0167305
ENSMUSG00000024604	Rbm22	basal_adipocytes	910.787	1.29443	0.182306	4.26296e-13	3.63886e-12
ENSMUSG00000049173	Myoz3	luminal-progenitors_adipocytes	8.36396	-3.03907	1.74361	0.00605155	0.0146807
ENSMUSG00000049173	Myoz3	luminal-differentiated_endothelial	8.36396	-2.07967	1.61645	0.0167655	0.0470027
ENSMUSG00000049173	Myoz3	luminal-progenitors_endothelial	8.36396	-4.05114	1.67283	0.000478463	0.00191243
ENSMUSG00000049173	Myoz3	stromal_luminal-differentiated	8.36396	2.09189	1.72741	0.00973384	0.0400169
ENSMUSG00000049173	Myoz3	stromal_luminal-progenitors	8.36396	4.40672	1.6743	0.000234488	0.00112597
ENSMUSG00000043079	Synpo	basal_adipocytes	2182.1	3.27653	0.431117	4.75094e-15	4.8352e-14
ENSMUSG00000043079	Synpo	endothelial_adipocytes	2182.1	3.93823	0.41462	2.79278e-22	4.47912e-21
ENSMUSG00000043079	Synpo	luminal-differentiated_adipocytes	2182.1	1.8012	0.421147	2.24034e-06	9.31977e-06
ENSMUSG00000043079	Synpo	luminal-progenitors_adipocytes	2182.1	2.99344	0.422788	1.06309e-13	1.01943e-12
ENSMUSG00000043079	Synpo	stromal_adipocytes	2182.1	1.465	0.411905	0.000108388	0.000326606
ENSMUSG00000043079	Synpo	luminal-differentiated_basal	2182.1	-1.05953	0.479512	0.000807912	0.00482038
ENSMUSG00000043079	Synpo	stromal_basal	2182.1	-1.59985	0.47493	2.6151e-05	0.000297163
ENSMUSG00000043079	Synpo	luminal-differentiated_endothelial	2182.1	-1.97251	0.424725	2.84358e-07	2.33805e-06
ENSMUSG00000043079	Synpo	stromal_endothelial	2182.1	-2.3553	0.403764	1.76784e-09	2.8023e-08
ENSMUSG00000043079	Synpo	stromal_luminal-progenitors	2182.1	-1.29377	0.442799	0.000241123	0.00115437
ENSMUSG00000054008	Ndst1	basal_adipocytes	3468.13	1.85492	0.265147	2.6575e-13	2.31265e-12
ENSMUSG00000054008	Ndst1	endothelial_adipocytes	3468.13	2.07956	0.254965	3.93884e-17	4.46396e-16
ENSMUSG00000054008	Ndst1	luminal-differentiated_adipocytes	3468.13	2.86277	0.255921	2.28709e-30	6.95716e-29
ENSMUSG00000054008	Ndst1	luminal-progenitors_adipocytes	3468.13	2.78219	0.255304	7.85134e-29	2.2494e-27
ENSMUSG00000054008	Ndst1	stromal_adipocytes	3468.13	2.2537	0.256073	1.01315e-19	1.26338e-18
ENSMUSG00000024608	Rps14	basal_adipocytes	5837.2	1.3901	0.230157	4.31615e-10	2.71715e-09
ENSMUSG00000024608	Rps14	luminal-differentiated_adipocytes	5837.2	1.28301	0.221069	2.32995e-09	1.38494e-08
ENSMUSG00000024608	Rps14	luminal-progenitors_adipocytes	5837.2	1.27365	0.22144	3.23212e-09	1.952e-08
ENSMUSG00000024608	Rps14	stromal_adipocytes	5837.2	1.3839	0.221901	1.51462e-10	8.99051e-10
ENSMUSG00000024610	Cd74	basal_adipocytes	58975.9	4.85007	0.714491	1.32559e-12	1.07902e-11
ENSMUSG00000024610	Cd74	luminal-differentiated_adipocytes	58975.9	5.11217	0.690085	1.85181e-14	1.81795e-13
ENSMUSG00000024610	Cd74	luminal-progenitors_adipocytes	58975.9	3.55754	0.710162	4.66873e-08	2.4449e-07
ENSMUSG00000024610	Cd74	stromal_adipocytes	58975.9	5.16456	0.693781	6.32788e-15	5.46155e-14
ENSMUSG00000024610	Cd74	endothelial_basal	58975.9	-5.10877	0.743734	7.86943e-14	4.59006e-12
ENSMUSG00000024610	Cd74	luminal-differentiated_endothelial	58975.9	5.3269	0.695378	7.95275e-16	2.23909e-14
ENSMUSG00000024610	Cd74	luminal-progenitors_endothelial	58975.9	3.77077	0.68301	4.70043e-09	5.05849e-08
ENSMUSG00000024610	Cd74	stromal_endothelial	58975.9	5.38621	0.691629	2.57634e-16	1.30341e-14
ENSMUSG00000024613	Tcof1	basal_adipocytes	1576.95	1.92348	0.198415	2.68283e-23	5.24562e-22
ENSMUSG00000024613	Tcof1	endothelial_adipocytes	1576.95	1.89497	0.190643	4.00926e-24	7.38771e-23
ENSMUSG00000024613	Tcof1	luminal-differentiated_adipocytes	1576.95	1.58026	0.190171	1.85636e-17	2.34568e-16
ENSMUSG00000024613	Tcof1	luminal-progenitors_adipocytes	1576.95	1.6644	0.190472	3.99875e-19	5.93051e-18
ENSMUSG00000024613	Tcof1	stromal_adipocytes	1576.95	2.20099	0.191307	9.29402e-32	2.39378e-30
ENSMUSG00000036412	Arsi	basal_adipocytes	403.723	4.82979	0.952066	3.76353e-08	1.88308e-07
ENSMUSG00000036412	Arsi	endothelial_adipocytes	403.723	4.11835	0.942179	8.53402e-07	3.65644e-06
ENSMUSG00000036412	Arsi	luminal-differentiated_adipocytes	403.723	1.6257	0.920928	0.0148231	0.0323476
ENSMUSG00000036412	Arsi	luminal-progenitors_adipocytes	403.723	2.34789	0.990798	0.00164042	0.00444992
ENSMUSG00000036412	Arsi	stromal_adipocytes	403.723	7.96172	0.96028	8.94851e-19	1.04657e-17
ENSMUSG00000036412	Arsi	luminal-differentiated_basal	403.723	-2.50354	0.952716	0.000326732	0.00219429
ENSMUSG00000036412	Arsi	luminal-progenitors_basal	403.723	-1.65891	0.887898	0.00481568	0.0175077
ENSMUSG00000036412	Arsi	stromal_basal	403.723	2.49982	0.898479	0.000259592	0.002212
ENSMUSG00000036412	Arsi	luminal-differentiated_endothelial	403.723	-1.74422	0.921796	0.00402155	0.0136205
ENSMUSG00000036412	Arsi	stromal_endothelial	403.723	3.32933	0.768949	3.41931e-06	2.92418e-05
ENSMUSG00000036412	Arsi	stromal_luminal-differentiated	403.723	5.61117	0.813802	8.50256e-14	2.26188e-12
ENSMUSG00000036412	Arsi	stromal_luminal-progenitors	403.723	4.87812	0.787895	2.26533e-11	3.73372e-10
ENSMUSG00000024617	Camk2a	basal_adipocytes	62.602	12.0499	1.01175	1.1969e-33	4.34171e-32
ENSMUSG00000024617	Camk2a	endothelial_adipocytes	62.602	10.9777	0.988731	1.72625e-29	4.47515e-28
ENSMUSG00000024617	Camk2a	luminal-differentiated_adipocytes	62.602	10.5838	1.00001	1.20592e-27	3.12623e-26
ENSMUSG00000024617	Camk2a	luminal-progenitors_adipocytes	62.602	9.98786	1.01185	1.12953e-24	2.44346e-23
ENSMUSG00000024617	Camk2a	stromal_adipocytes	62.602	12.6964	0.980662	1.02942e-38	3.73465e-37
ENSMUSG00000024617	Camk2a	luminal-progenitors_basal	62.602	-1.33035	0.862208	0.0135326	0.0414163
ENSMUSG00000024617	Camk2a	stromal_luminal-differentiated	62.602	1.30718	0.932784	0.00827362	0.0351784
ENSMUSG00000024617	Camk2a	stromal_luminal-progenitors	62.602	2.23388	0.864994	0.000820125	0.00337715
ENSMUSG00000052026	Slc6a7	basal_adipocytes	14.9113	16.2745	1.85555	3.65466e-19	5.23025e-18
ENSMUSG00000052026	Slc6a7	endothelial_adipocytes	14.9113	14.5641	1.82601	2.98897e-16	3.17135e-15
ENSMUSG00000052026	Slc6a7	stromal_adipocytes	14.9113	20.3637	1.74447	2.67181e-32	7.15078e-31
ENSMUSG00000052026	Slc6a7	luminal-differentiated_basal	14.9113	-18.6801	1.84467	4.83782e-25	4.58715e-23
ENSMUSG00000052026	Slc6a7	luminal-progenitors_basal	14.9113	-18.6827	1.85101	7.48025e-25	7.21919e-23
ENSMUSG00000052026	Slc6a7	luminal-differentiated_endothelial	14.9113	-17.0466	1.8122	8.69799e-22	4.63265e-20
ENSMUSG00000052026	Slc6a7	luminal-progenitors_endothelial	14.9113	-17.0869	1.81717	1.31479e-21	7.0599e-20
ENSMUSG00000052026	Slc6a7	stromal_endothelial	14.9113	4.20507	1.83356	0.000591654	0.00297386
ENSMUSG00000052026	Slc6a7	stromal_luminal-differentiated	14.9113	22.9073	1.75385	1.99565e-40	3.01584e-38
ENSMUSG00000052026	Slc6a7	stromal_luminal-progenitors	14.9113	23.0236	1.75323	3.62066e-40	4.93276e-38
ENSMUSG00000024620	Pdgfrb	basal_adipocytes	1827.6	1.58346	0.755979	0.00786713	0.0173073
ENSMUSG00000024620	Pdgfrb	endothelial_adipocytes	1827.6	3.70078	0.741695	5.31944e-08	2.63126e-07
ENSMUSG00000024620	Pdgfrb	luminal-differentiated_adipocytes	1827.6	-1.24246	0.69112	0.0239526	0.0497231
ENSMUSG00000024620	Pdgfrb	stromal_adipocytes	1827.6	5.28684	0.735795	3.65048e-14	2.96824e-13
ENSMUSG00000024620	Pdgfrb	endothelial_basal	1827.6	1.27707	0.819413	0.00711002	0.0306862
ENSMUSG00000024620	Pdgfrb	luminal-differentiated_basal	1827.6	-3.41609	0.733594	6.25479e-07	7.58544e-06
ENSMUSG00000024620	Pdgfrb	stromal_basal	1827.6	3.21718	0.726765	1.41195e-06	2.18374e-05
ENSMUSG00000024620	Pdgfrb	luminal-differentiated_endothelial	1827.6	-5.38792	0.716827	2.22779e-15	5.93273e-14
ENSMUSG00000024620	Pdgfrb	luminal-progenitors_endothelial	1827.6	-2.85081	0.713354	9.72258e-06	5.6972e-05
ENSMUSG00000024620	Pdgfrb	luminal-progenitors_luminal-differentiated	1827.6	1.80395	0.836833	0.000420378	0.00579747
ENSMUSG00000024620	Pdgfrb	stromal_luminal-differentiated	1827.6	7.05934	0.73381	4.5262e-24	2.40051e-22
ENSMUSG00000024620	Pdgfrb	stromal_luminal-progenitors	1827.6	4.38878	0.701086	3.38796e-11	5.42349e-10
ENSMUSG00000024621	Csf1r	basal_adipocytes	4784.78	4.95358	0.792292	4.16564e-11	2.91256e-10
ENSMUSG00000024621	Csf1r	luminal-differentiated_adipocytes	4784.78	5.10702	0.764609	3.29691e-12	2.6364e-11
ENSMUSG00000024621	Csf1r	luminal-progenitors_adipocytes	4784.78	3.33435	0.800958	2.17289e-06	9.18388e-06
ENSMUSG00000024621	Csf1r	stromal_adipocytes	4784.78	5.05475	0.768008	3.33242e-12	2.30187e-11
ENSMUSG00000024621	Csf1r	endothelial_basal	4784.78	-5.40479	0.830845	7.90644e-13	3.89344e-11
ENSMUSG00000024621	Csf1r	luminal-differentiated_endothelial	4784.78	5.48014	0.771756	4.35042e-14	9.89434e-13
ENSMUSG00000024621	Csf1r	luminal-progenitors_endothelial	4784.78	3.72646	0.754571	1.04879e-07	9.03861e-07
ENSMUSG00000024621	Csf1r	stromal_endothelial	4784.78	5.43369	0.765632	4.40111e-14	1.57152e-12
ENSMUSG00000024622	Hmgxb3	basal_adipocytes	904.463	2.07231	0.25052	9.23472e-18	1.19613e-16
ENSMUSG00000024622	Hmgxb3	endothelial_adipocytes	904.463	1.65244	0.238997	1.00943e-12	8.00199e-12
ENSMUSG00000024622	Hmgxb3	luminal-differentiated_adipocytes	904.463	1.55431	0.23836	1.4301e-11	1.07764e-10
ENSMUSG00000024622	Hmgxb3	luminal-progenitors_adipocytes	904.463	1.63775	0.239222	1.36652e-12	1.17966e-11
ENSMUSG00000024622	Hmgxb3	stromal_adipocytes	904.463	1.76546	0.239813	2.8507e-14	2.33722e-13
ENSMUSG00000024575	Pde6a	luminal-progenitors_basal	12.8554	1.65951	1.22947	0.0151755	0.0454944
ENSMUSG00000024575	Pde6a	stromal_basal	12.8554	2.82254	1.41564	0.00122055	0.00813894
ENSMUSG00000024575	Pde6a	luminal-progenitors_endothelial	12.8554	2.96132	1.21901	0.00103446	0.00379268
ENSMUSG00000024575	Pde6a	stromal_endothelial	12.8554	4.05594	1.14276	3.54186e-05	0.0002403
ENSMUSG00000024575	Pde6a	stromal_luminal-differentiated	12.8554	1.86592	1.35906	0.00753417	0.0325529
ENSMUSG00000091957	Rps2-ps10	basal_adipocytes	97.4626	-1.41401	0.664189	0.00904311	0.0196445
ENSMUSG00000091957	Rps2-ps10	luminal-differentiated_adipocytes	97.4626	-1.22047	0.614322	0.0163803	0.0354049
ENSMUSG00000091957	Rps2-ps10	stromal_basal	97.4626	1.2269	0.79865	0.00554454	0.0281424
ENSMUSG00000091957	Rps2-ps10	stromal_luminal-differentiated	97.4626	1.00557	0.723652	0.0102489	0.0417988
ENSMUSG00000033871	Ppargc1b	basal_adipocytes	345.038	-1.85514	0.397693	3.46521e-07	1.53478e-06
ENSMUSG00000033871	Ppargc1b	endothelial_adipocytes	345.038	-2.72108	0.379117	6.19582e-14	5.4459e-13
ENSMUSG00000033871	Ppargc1b	luminal-differentiated_adipocytes	345.038	-1.94174	0.380797	2.90809e-08	1.53293e-07
ENSMUSG00000033871	Ppargc1b	luminal-progenitors_adipocytes	345.038	-2.09036	0.38213	3.62585e-09	2.17849e-08
ENSMUSG00000033871	Ppargc1b	stromal_adipocytes	345.038	-2.01104	0.380157	1.33747e-08	6.56259e-08
ENSMUSG00000098098	Bvht	basal_adipocytes	45.4202	4.40641	0.893206	9.44158e-08	4.50138e-07
ENSMUSG00000098098	Bvht	endothelial_adipocytes	45.4202	5.71008	0.886178	3.14006e-12	2.39008e-11
ENSMUSG00000098098	Bvht	luminal-differentiated_adipocytes	45.4202	3.27173	0.939425	2.75439e-05	9.90012e-05
ENSMUSG00000098098	Bvht	luminal-progenitors_adipocytes	45.4202	2.4235	0.936475	0.000810205	0.00232331
ENSMUSG00000098098	Bvht	luminal-progenitors_basal	45.4202	-1.29368	0.748766	0.00876784	0.0289901
ENSMUSG00000098098	Bvht	stromal_basal	45.4202	-3.07911	0.713962	2.47189e-06	3.63055e-05
ENSMUSG00000098098	Bvht	luminal-differentiated_endothelial	45.4202	-2.10069	0.743938	0.000301869	0.00137886
ENSMUSG00000098098	Bvht	luminal-progenitors_endothelial	45.4202	-2.8705	0.665588	2.79183e-06	1.82602e-05
ENSMUSG00000098098	Bvht	stromal_endothelial	45.4202	-4.40692	0.677243	1.1123e-11	2.55054e-10
ENSMUSG00000098098	Bvht	stromal_luminal-differentiated	45.4202	-1.84393	0.845883	0.0010145	0.0059179
ENSMUSG00000097324	Carmn	basal_adipocytes	506.328	2.67393	0.643183	2.50007e-06	9.82977e-06
ENSMUSG00000097324	Carmn	luminal-differentiated_adipocytes	506.328	-4.51887	0.61624	4.24562e-14	4.02454e-13
ENSMUSG00000097324	Carmn	endothelial_basal	506.328	-3.91768	0.611576	1.1195e-11	4.61453e-10
ENSMUSG00000097324	Carmn	luminal-differentiated_basal	506.328	-7.46493	0.641067	6.35572e-33	1.1393e-30
ENSMUSG00000097324	Carmn	luminal-progenitors_basal	506.328	-3.68316	0.613135	7.69826e-11	1.98495e-09
ENSMUSG00000097324	Carmn	stromal_basal	506.328	-3.73616	0.606556	7.86771e-11	2.46097e-09
ENSMUSG00000097324	Carmn	luminal-differentiated_endothelial	506.328	-3.24964	0.606791	2.59002e-08	2.50958e-07
ENSMUSG00000097324	Carmn	luminal-progenitors_luminal-differentiated	506.328	3.32332	0.691539	5.24891e-09	1.95652e-07
ENSMUSG00000097324	Carmn	stromal_luminal-differentiated	506.328	3.40944	0.606554	4.81088e-09	7.60944e-08
ENSMUSG00000024578	Il17b	basal_adipocytes	352.782	23.4093	1.28592	3.09971e-75	1.00162e-72
ENSMUSG00000024578	Il17b	endothelial_adipocytes	352.782	18.4134	1.2698	1.20419e-48	9.54887e-47
ENSMUSG00000024578	Il17b	luminal-differentiated_adipocytes	352.782	14.6307	1.38396	6.14537e-27	1.53537e-25
ENSMUSG00000024578	Il17b	luminal-progenitors_adipocytes	352.782	7.76628	1.43325	1.16843e-09	7.36758e-09
ENSMUSG00000024578	Il17b	stromal_adipocytes	352.782	14.4843	1.37637	2.52407e-26	4.85718e-25
ENSMUSG00000024578	Il17b	endothelial_basal	352.782	-4.48702	1.16775	2.94675e-06	3.93408e-05
ENSMUSG00000024578	Il17b	luminal-differentiated_basal	352.782	-8.65181	1.25043	2.91451e-13	9.23904e-12
ENSMUSG00000024578	Il17b	luminal-progenitors_basal	352.782	-15.2293	1.18913	3.75694e-38	8.35955e-36
ENSMUSG00000024578	Il17b	stromal_basal	352.782	-8.87705	1.24968	9.99081e-14	4.49157e-12
ENSMUSG00000024578	Il17b	luminal-differentiated_endothelial	352.782	-2.96716	1.33054	0.00150665	0.00575299
ENSMUSG00000024578	Il17b	luminal-progenitors_endothelial	352.782	-10.1981	1.19445	1.0941e-18	4.40045e-17
ENSMUSG00000024578	Il17b	stromal_endothelial	352.782	-3.14231	1.3095	0.000898933	0.00431011
ENSMUSG00000024578	Il17b	luminal-progenitors_luminal-differentiated	352.782	-6.39975	1.34494	3.82171e-07	1.10197e-05
ENSMUSG00000024578	Il17b	stromal_luminal-progenitors	352.782	5.55054	1.38345	7.85617e-07	6.4267e-06
ENSMUSG00000024579	Pcyox1l	basal_adipocytes	177.84	3.37159	0.496899	1.82987e-12	1.46952e-11
ENSMUSG00000024579	Pcyox1l	endothelial_adipocytes	177.84	4.05753	0.478625	2.77912e-18	3.41562e-17
ENSMUSG00000024579	Pcyox1l	luminal-differentiated_adipocytes	177.84	3.96312	0.479988	2.89401e-17	3.60002e-16
ENSMUSG00000024579	Pcyox1l	luminal-progenitors_adipocytes	177.84	3.97242	0.480126	1.96069e-17	2.58462e-16
ENSMUSG00000024579	Pcyox1l	stromal_adipocytes	177.84	3.71798	0.478522	1.44092e-15	1.31433e-14
ENSMUSG00000024580	Grpel2	luminal-differentiated_adipocytes	399.017	1.06871	0.261751	2.21553e-05	8.05483e-05
ENSMUSG00000024580	Grpel2	luminal-progenitors_adipocytes	399.017	1.67922	0.267129	5.37152e-11	3.92191e-10
ENSMUSG00000024580	Grpel2	luminal-progenitors_basal	399.017	1.15507	0.284391	2.99662e-06	2.94647e-05
ENSMUSG00000024580	Grpel2	luminal-progenitors_endothelial	399.017	1.47087	0.268038	2.93137e-09	3.27722e-08
ENSMUSG00000024580	Grpel2	stromal_luminal-progenitors	399.017	-1.09195	0.270959	4.11184e-06	2.91897e-05
ENSMUSG00000098702	1500015A07Rik	basal_adipocytes	48.4765	1.17974	0.567263	0.0145121	0.0301769
ENSMUSG00000098702	1500015A07Rik	endothelial_adipocytes	48.4765	1.50515	0.562748	0.00209874	0.00536157
ENSMUSG00000098702	1500015A07Rik	luminal-differentiated_adipocytes	48.4765	1.28205	0.549318	0.00632547	0.0150208
ENSMUSG00000098702	1500015A07Rik	luminal-progenitors_adipocytes	48.4765	1.24544	0.553134	0.00809117	0.0191247
ENSMUSG00000098702	1500015A07Rik	stromal_adipocytes	48.4765	1.91261	0.583405	0.000153328	0.000452388
ENSMUSG00000033032	Afap1l1	basal_adipocytes	922.468	2.37032	0.52962	5.66651e-07	2.43199e-06
ENSMUSG00000033032	Afap1l1	endothelial_adipocytes	922.468	4.14468	0.490087	3.19648e-18	3.90795e-17
ENSMUSG00000033032	Afap1l1	stromal_adipocytes	922.468	-1.11625	0.473135	0.00883375	0.0190118
ENSMUSG00000033032	Afap1l1	endothelial_basal	922.468	1.40287	0.557984	0.000491919	0.00337173
ENSMUSG00000033032	Afap1l1	luminal-differentiated_basal	922.468	-2.15734	0.53593	4.04506e-06	4.19859e-05
ENSMUSG00000033032	Afap1l1	luminal-progenitors_basal	922.468	-2.6432	0.492587	1.47818e-08	2.45657e-07
ENSMUSG00000033032	Afap1l1	stromal_basal	922.468	-3.67456	0.497293	1.77925e-14	8.66686e-13
ENSMUSG00000033032	Afap1l1	luminal-differentiated_endothelial	922.468	-3.90885	0.476447	5.42711e-17	1.76582e-15
ENSMUSG00000033032	Afap1l1	luminal-progenitors_endothelial	922.468	-4.40736	0.479874	2.93561e-21	1.52825e-19
ENSMUSG00000033032	Afap1l1	stromal_endothelial	922.468	-5.41838	0.48209	9.66134e-31	3.68526e-28
ENSMUSG00000033032	Afap1l1	stromal_luminal-differentiated	922.468	-1.17833	0.576726	0.00149306	0.00829043
ENSMUSG00000032735	Ablim3	basal_adipocytes	1477.96	5.38583	0.724791	7.71112e-15	7.69795e-14
ENSMUSG00000032735	Ablim3	endothelial_adipocytes	1477.96	7.51484	0.713979	5.48975e-28	1.30556e-26
ENSMUSG00000032735	Ablim3	luminal-differentiated_adipocytes	1477.96	1.31671	0.667418	0.0144406	0.0315802
ENSMUSG00000032735	Ablim3	luminal-progenitors_adipocytes	1477.96	2.35122	0.740916	0.000119277	0.000392225
ENSMUSG00000032735	Ablim3	stromal_adipocytes	1477.96	1.44028	0.68113	0.0104707	0.0221789
ENSMUSG00000032735	Ablim3	endothelial_basal	1477.96	1.43241	0.811405	0.00368043	0.0180905
ENSMUSG00000032735	Ablim3	luminal-differentiated_basal	1477.96	-3.66116	0.701068	3.45906e-08	5.1883e-07
ENSMUSG00000032735	Ablim3	luminal-progenitors_basal	1477.96	-2.54726	0.719838	3.53035e-05	0.000259564
ENSMUSG00000032735	Ablim3	stromal_basal	1477.96	-3.52672	0.701285	6.42111e-08	1.30535e-06
ENSMUSG00000032735	Ablim3	luminal-differentiated_endothelial	1477.96	-5.72184	0.690796	3.00717e-18	1.12092e-16
ENSMUSG00000032735	Ablim3	luminal-progenitors_endothelial	1477.96	-4.69163	0.68435	3.20075e-13	6.52194e-12
ENSMUSG00000032735	Ablim3	stromal_endothelial	1477.96	-5.60277	0.685709	8.05436e-18	5.23656e-16
ENSMUSG00000045629	Sh3tc2	basal_adipocytes	266.209	4.77769	0.612603	8.12528e-16	8.89219e-15
ENSMUSG00000045629	Sh3tc2	endothelial_adipocytes	266.209	5.62647	0.602268	2.77234e-22	4.44912e-21
ENSMUSG00000045629	Sh3tc2	luminal-differentiated_adipocytes	266.209	2.19458	0.634378	3.73286e-05	0.000131224
ENSMUSG00000045629	Sh3tc2	luminal-progenitors_adipocytes	266.209	2.97045	0.623798	1.25109e-07	6.24886e-07
ENSMUSG00000045629	Sh3tc2	luminal-differentiated_basal	266.209	-2.31196	0.583594	6.33453e-06	6.37032e-05
ENSMUSG00000045629	Sh3tc2	luminal-progenitors_basal	266.209	-1.46713	0.601368	0.00108252	0.00499788
ENSMUSG00000045629	Sh3tc2	stromal_basal	266.209	-3.68056	0.549347	2.46164e-12	9.30011e-11
ENSMUSG00000045629	Sh3tc2	luminal-differentiated_endothelial	266.209	-3.19302	0.521037	3.13301e-10	4.11922e-09
ENSMUSG00000045629	Sh3tc2	luminal-progenitors_endothelial	266.209	-2.47871	0.531026	5.55437e-07	4.17686e-06
ENSMUSG00000045629	Sh3tc2	stromal_endothelial	266.209	-4.55109	0.527785	8.40834e-19	6.4763e-17
ENSMUSG00000045629	Sh3tc2	stromal_luminal-progenitors	266.209	-1.898	0.583871	9.57671e-05	0.000503362
ENSMUSG00000026322	Htr4	luminal-progenitors_adipocytes	21.0044	2.32465	1.66319	0.0201173	0.0433579
ENSMUSG00000026322	Htr4	luminal-differentiated_basal	21.0044	2.41152	2.06004	0.0084393	0.0346357
ENSMUSG00000026322	Htr4	luminal-progenitors_basal	21.0044	5.04284	2.24473	0.00018966	0.00111654
ENSMUSG00000026322	Htr4	luminal-differentiated_endothelial	21.0044	3.33795	1.86712	0.0031703	0.0110674
ENSMUSG00000026322	Htr4	luminal-progenitors_endothelial	21.0044	5.52329	1.87753	3.87743e-05	0.000200469
ENSMUSG00000026322	Htr4	stromal_luminal-differentiated	21.0044	-3.52621	2.05501	0.00178326	0.00963281
ENSMUSG00000026322	Htr4	stromal_luminal-progenitors	21.0044	-5.97034	1.9372	1.92465e-05	0.000119261
ENSMUSG00000044176	Spink10	basal_adipocytes	6.8525	5.11448	2.62883	0.00155527	0.00392099
ENSMUSG00000044176	Spink10	endothelial_adipocytes	6.8525	13.9561	2.22467	5.45245e-11	3.66256e-10
ENSMUSG00000044176	Spink10	luminal-differentiated_adipocytes	6.8525	16.6562	2.19057	3.96571e-15	4.13574e-14
ENSMUSG00000044176	Spink10	luminal-progenitors_adipocytes	6.8525	2.94616	2.3	0.0171205	0.0374729
ENSMUSG00000044176	Spink10	stromal_adipocytes	6.8525	15.3861	2.18163	5.22861e-13	3.87838e-12
ENSMUSG00000044176	Spink10	endothelial_basal	6.8525	4.65193	3.06432	0.00140262	0.00811227
ENSMUSG00000044176	Spink10	luminal-differentiated_basal	6.8525	9.00039	2.52114	9.69688e-06	9.42366e-05
ENSMUSG00000044176	Spink10	stromal_basal	6.8525	6.99846	2.95949	0.000137836	0.0012707
ENSMUSG00000044176	Spink10	luminal-progenitors_endothelial	6.8525	-7.60886	2.76481	3.77239e-05	0.00019571
ENSMUSG00000044176	Spink10	luminal-progenitors_luminal-differentiated	6.8525	-11.2907	2.16058	7.08926e-08	2.2771e-06
ENSMUSG00000044176	Spink10	stromal_luminal-progenitors	6.8525	9.70163	2.57506	1.92994e-06	1.47118e-05
ENSMUSG00000041789	2700046A07Rik	endothelial_adipocytes	13.192	5.51476	1.38994	1.91362e-06	7.79975e-06
ENSMUSG00000041789	2700046A07Rik	endothelial_basal	13.192	4.44393	1.46491	4.10235e-05	0.000397836
ENSMUSG00000041789	2700046A07Rik	luminal-differentiated_endothelial	13.192	-4.06055	1.19253	5.39575e-05	0.000288917
ENSMUSG00000041789	2700046A07Rik	luminal-progenitors_endothelial	13.192	-7.02149	1.44095	4.40454e-09	4.7661e-08
ENSMUSG00000041789	2700046A07Rik	stromal_endothelial	13.192	-5.11012	1.22706	1.39254e-06	1.29155e-05
ENSMUSG00000071847	Apcdd1	basal_adipocytes	979.749	-2.16562	0.533683	4.19428e-06	1.60216e-05
ENSMUSG00000071847	Apcdd1	endothelial_adipocytes	979.749	-2.5218	0.505394	5.41044e-08	2.67369e-07
ENSMUSG00000071847	Apcdd1	luminal-differentiated_adipocytes	979.749	-4.25911	0.496349	2.03094e-18	2.77136e-17
ENSMUSG00000071847	Apcdd1	luminal-progenitors_adipocytes	979.749	-5.18927	0.494999	1.15959e-26	2.85582e-25
ENSMUSG00000071847	Apcdd1	stromal_adipocytes	979.749	-1.1892	0.475495	0.00542546	0.0121769
ENSMUSG00000071847	Apcdd1	luminal-differentiated_basal	979.749	-1.75938	0.614166	0.000100035	0.000766271
ENSMUSG00000071847	Apcdd1	luminal-progenitors_basal	979.749	-2.74908	0.506135	9.66541e-09	1.6674e-07
ENSMUSG00000071847	Apcdd1	luminal-differentiated_endothelial	979.749	-1.39727	0.563863	0.000748669	0.00309664
ENSMUSG00000071847	Apcdd1	luminal-progenitors_endothelial	979.749	-2.48292	0.49844	1.26931e-07	1.07759e-06
ENSMUSG00000071847	Apcdd1	stromal_luminal-differentiated	979.749	2.87304	0.493827	1.79032e-09	2.98022e-08
ENSMUSG00000071847	Apcdd1	stromal_luminal-progenitors	979.749	3.7817	0.48836	2.00648e-15	5.19636e-14
ENSMUSG00000041482	Piezo2	basal_adipocytes	714.374	4.21963	0.640556	7.64807e-12	5.75962e-11
ENSMUSG00000041482	Piezo2	endothelial_adipocytes	714.374	4.75599	0.626883	2.38587e-15	2.35217e-14
ENSMUSG00000041482	Piezo2	luminal-differentiated_adipocytes	714.374	1.14672	0.590873	0.0204782	0.0432797
ENSMUSG00000041482	Piezo2	luminal-progenitors_adipocytes	714.374	1.69278	0.638842	0.00136809	0.00375814
ENSMUSG00000041482	Piezo2	stromal_adipocytes	714.374	3.58035	0.630215	1.77525e-09	9.54638e-09
ENSMUSG00000041482	Piezo2	luminal-differentiated_basal	714.374	-2.79526	0.569188	2.28024e-07	2.9723e-06
ENSMUSG00000041482	Piezo2	luminal-progenitors_basal	714.374	-2.13471	0.590692	2.84416e-05	0.000214999
ENSMUSG00000041482	Piezo2	luminal-differentiated_endothelial	714.374	-3.35403	0.541189	1.89686e-10	2.56659e-09
ENSMUSG00000041482	Piezo2	luminal-progenitors_endothelial	714.374	-2.77046	0.547146	9.19569e-08	8.00847e-07
ENSMUSG00000041482	Piezo2	stromal_luminal-differentiated	714.374	2.11884	0.600421	2.65913e-05	0.00023074
ENSMUSG00000041482	Piezo2	stromal_luminal-progenitors	714.374	1.45467	0.621027	0.00148339	0.00564046
ENSMUSG00000118039	Gm50171	luminal-progenitors_endothelial	3.72358	-2.41147	1.81286	0.0141085	0.0373729
ENSMUSG00000117875	Gm6789	luminal-progenitors_endothelial	457.729	1.04999	0.27193	1.43414e-05	8.12487e-05
ENSMUSG00000024583	Txnl1	basal_adipocytes	1337.74	-1.2359	0.170546	1.63821e-13	1.45765e-12
ENSMUSG00000024583	Txnl1	endothelial_adipocytes	1337.74	-1.08727	0.163765	1.63779e-11	1.16073e-10
ENSMUSG00000024583	Txnl1	stromal_adipocytes	1337.74	-1.448	0.164687	4.41816e-19	5.25359e-18
ENSMUSG00000040560	Wdr7	luminal-progenitors_adipocytes	964.443	-1.15488	0.18646	2.59037e-10	1.76084e-09
ENSMUSG00000118264	Rps15-ps3	basal_adipocytes	174.407	1.63377	0.509307	0.000240767	0.000702478
ENSMUSG00000118264	Rps15-ps3	endothelial_adipocytes	174.407	1.47856	0.480364	0.000603146	0.00169893
ENSMUSG00000118264	Rps15-ps3	luminal-differentiated_adipocytes	174.407	2.40301	0.50795	1.05883e-07	5.20134e-07
ENSMUSG00000118264	Rps15-ps3	luminal-progenitors_adipocytes	174.407	2.65341	0.501511	7.35176e-09	4.23719e-08
ENSMUSG00000118264	Rps15-ps3	stromal_adipocytes	174.407	2.05664	0.497921	4.08808e-06	1.50012e-05
ENSMUSG00000060096	Amd-ps3	endothelial_adipocytes	16.0612	15.7971	5.12558	2.92637e-05	0.00010148
ENSMUSG00000060096	Amd-ps3	luminal-differentiated_adipocytes	16.0612	14.8424	5.37873	6.45832e-05	0.000219473
ENSMUSG00000060096	Amd-ps3	stromal_adipocytes	16.0612	14.9965	5.21455	8.13461e-05	0.000249882
ENSMUSG00000060096	Amd-ps3	endothelial_basal	16.0612	15.5618	4.92981	1.41757e-05	0.000157419
ENSMUSG00000060096	Amd-ps3	luminal-differentiated_basal	16.0612	15.4414	5.16153	3.13047e-05	0.000271079
ENSMUSG00000060096	Amd-ps3	stromal_basal	16.0612	16.1722	5.52017	3.94534e-05	0.000425689
ENSMUSG00000024588	Fech	basal_adipocytes	1205.58	-2.67932	0.224542	7.00998e-34	2.59264e-32
ENSMUSG00000024588	Fech	endothelial_adipocytes	1205.58	-2.69066	0.215267	6.69527e-37	2.68366e-35
ENSMUSG00000024588	Fech	luminal-differentiated_adipocytes	1205.58	-2.72594	0.216596	9.97977e-38	4.87809e-36
ENSMUSG00000024588	Fech	luminal-progenitors_adipocytes	1205.58	-3.05739	0.21541	9.51992e-47	8.07397e-45
ENSMUSG00000024588	Fech	stromal_adipocytes	1205.58	-2.24907	0.216222	1.77926e-26	3.45245e-25
ENSMUSG00000039529	Atp8b1	basal_adipocytes	905.432	3.09796	0.599673	2.4507e-08	1.25646e-07
ENSMUSG00000039529	Atp8b1	endothelial_adipocytes	905.432	4.26033	0.565654	5.21405e-15	4.99243e-14
ENSMUSG00000039529	Atp8b1	luminal-differentiated_adipocytes	905.432	1.58674	0.564702	0.000934844	0.00261971
ENSMUSG00000039529	Atp8b1	luminal-progenitors_adipocytes	905.432	1.7113	0.573663	0.000464172	0.00138775
ENSMUSG00000039529	Atp8b1	stromal_adipocytes	905.432	3.64064	0.566837	2.04572e-11	1.32282e-10
ENSMUSG00000039529	Atp8b1	luminal-differentiated_endothelial	905.432	-2.40433	0.574598	3.85779e-06	2.617e-05
ENSMUSG00000039529	Atp8b1	luminal-progenitors_endothelial	905.432	-2.26524	0.571466	9.44442e-06	5.54562e-05
ENSMUSG00000039529	Atp8b1	stromal_luminal-differentiated	905.432	1.59862	0.66342	0.000514496	0.00325104
ENSMUSG00000039529	Atp8b1	stromal_luminal-progenitors	905.432	1.53365	0.623067	0.00102795	0.00411198
ENSMUSG00000117808	Gm50338	basal_adipocytes	8.20019	7.63648	1.68509	8.98184e-08	4.30057e-07
ENSMUSG00000117808	Gm50338	endothelial_adipocytes	8.20019	19.6831	1.41494	4.03514e-45	2.67059e-43
ENSMUSG00000117808	Gm50338	luminal-differentiated_adipocytes	8.20019	14.9959	1.5237	1.14176e-23	2.31829e-22
ENSMUSG00000117808	Gm50338	stromal_adipocytes	8.20019	17.3956	1.4274	9.39363e-35	2.87798e-33
ENSMUSG00000117808	Gm50338	endothelial_basal	8.20019	11.3455	1.38101	7.37095e-17	6.78664e-15
ENSMUSG00000117808	Gm50338	luminal-differentiated_basal	8.20019	6.1965	1.66644	4.04805e-06	4.19901e-05
ENSMUSG00000117808	Gm50338	luminal-progenitors_basal	8.20019	-9.64697	1.58783	2.26018e-10	5.34066e-09
ENSMUSG00000117808	Gm50338	stromal_basal	8.20019	9.05725	1.46511	4.67656e-11	1.50405e-09
ENSMUSG00000117808	Gm50338	luminal-differentiated_endothelial	8.20019	-3.76405	1.44569	0.000482656	0.00210463
ENSMUSG00000117808	Gm50338	luminal-progenitors_endothelial	8.20019	-21.227	1.40984	3.82679e-52	1.75028e-49
ENSMUSG00000117808	Gm50338	luminal-progenitors_luminal-differentiated	8.20019	-16.4475	1.50853	2.16064e-28	5.3139e-26
ENSMUSG00000117808	Gm50338	stromal_luminal-progenitors	8.20019	19.0328	1.43208	7.6186e-41	1.10872e-38
ENSMUSG00000118133	Gm6978	endothelial_adipocytes	9.81065	2.03486	1.15934	0.0136046	0.0294925
ENSMUSG00000118133	Gm6978	endothelial_basal	9.81065	2.12044	1.41148	0.0044934	0.0212519
ENSMUSG00000118133	Gm6978	luminal-differentiated_basal	9.81065	1.8442	1.44109	0.0088295	0.0359199
ENSMUSG00000118133	Gm6978	luminal-progenitors_endothelial	9.81065	-3.17891	1.1994	0.000540296	0.00213131
ENSMUSG00000118133	Gm6978	luminal-progenitors_luminal-differentiated	9.81065	-2.16219	1.56678	0.00126772	0.0143124
ENSMUSG00000118133	Gm6978	stromal_luminal-progenitors	9.81065	2.48437	1.26783	0.00362843	0.0122541
ENSMUSG00000024589	Nedd4l	luminal-differentiated_adipocytes	1960.54	1.20459	0.255199	9.58321e-07	4.16944e-06
ENSMUSG00000024589	Nedd4l	luminal-progenitors_adipocytes	1960.54	1.40412	0.257362	1.40719e-08	7.85576e-08
ENSMUSG00000024589	Nedd4l	stromal_luminal-differentiated	1960.54	-1.30064	0.272986	6.4308e-08	8.70136e-07
ENSMUSG00000024589	Nedd4l	stromal_luminal-progenitors	1960.54	-1.52844	0.26645	6.06452e-10	8.27107e-09
ENSMUSG00000117895	Gm50368	endothelial_adipocytes	6.68259	3.25078	1.4541	0.00174783	0.00453522
ENSMUSG00000117895	Gm50368	endothelial_basal	6.68259	2.78587	1.65653	0.00206911	0.0112419
ENSMUSG00000117895	Gm50368	luminal-differentiated_endothelial	6.68259	-2.7282	1.45579	0.0035497	0.0122268
ENSMUSG00000117895	Gm50368	luminal-progenitors_endothelial	6.68259	-5.1872	1.46997	7.43525e-06	4.46097e-05
ENSMUSG00000117895	Gm50368	stromal_luminal-progenitors	6.68259	3.75765	1.45545	0.000454038	0.00201338
ENSMUSG00000118017	Gm29966	luminal-differentiated_endothelial	7.39288	-3.6871	1.54388	0.000800199	0.00328917
ENSMUSG00000118017	Gm29966	luminal-progenitors_endothelial	7.39288	-3.17597	1.47928	0.00168825	0.00584578
ENSMUSG00000032845	Alpk2	basal_adipocytes	26.0907	13.1205	1.26063	3.73585e-26	8.77943e-25
ENSMUSG00000032845	Alpk2	endothelial_adipocytes	26.0907	7.61177	1.32931	1.09242e-10	7.13237e-10
ENSMUSG00000032845	Alpk2	luminal-differentiated_adipocytes	26.0907	11.6417	1.24282	4.10448e-22	7.28538e-21
ENSMUSG00000032845	Alpk2	luminal-progenitors_adipocytes	26.0907	7.04931	1.35855	5.71388e-09	3.34896e-08
ENSMUSG00000032845	Alpk2	stromal_adipocytes	26.0907	12.4272	1.22145	9.59782e-25	1.6689e-23
ENSMUSG00000032845	Alpk2	endothelial_basal	26.0907	-4.63235	1.24595	4.16911e-06	5.35477e-05
ENSMUSG00000032845	Alpk2	luminal-progenitors_basal	26.0907	-4.95029	1.38004	2.32004e-06	2.34551e-05
ENSMUSG00000032845	Alpk2	luminal-differentiated_endothelial	26.0907	3.14876	1.20432	0.000596718	0.00253587
ENSMUSG00000032845	Alpk2	stromal_endothelial	26.0907	3.89314	1.10738	4.36236e-05	0.000289831
ENSMUSG00000032845	Alpk2	luminal-progenitors_luminal-differentiated	26.0907	-3.12432	1.67873	0.000300265	0.00438187
ENSMUSG00000032845	Alpk2	stromal_luminal-progenitors	26.0907	4.19749	1.17944	2.31129e-05	0.000140984
ENSMUSG00000118078	Gm50228	stromal_endothelial	4.78766	2.66171	2.23207	0.010337	0.0354921
ENSMUSG00000118078	Gm50228	stromal_luminal-progenitors	4.78766	3.15092	2.30345	0.00673453	0.0207247
ENSMUSG00000093283	Gm22567	stromal_endothelial	9.43861	1.29479	0.496563	0.000409055	0.00214723
ENSMUSG00000032688	Malt1	basal_adipocytes	1544.92	1.71141	0.428172	9.58628e-06	3.47791e-05
ENSMUSG00000032688	Malt1	luminal-differentiated_adipocytes	1544.92	1.7976	0.412722	1.57678e-06	6.67208e-06
ENSMUSG00000032688	Malt1	stromal_adipocytes	1544.92	2.43	0.41763	4.59009e-10	2.61316e-09
ENSMUSG00000032688	Malt1	stromal_endothelial	1544.92	1.61001	0.446732	1.49155e-05	0.000110867
ENSMUSG00000032688	Malt1	stromal_luminal-progenitors	1544.92	1.6763	0.433994	8.10407e-06	5.42156e-05
ENSMUSG00000103194	Gm37643	basal_adipocytes	13.4697	2.0124	1.00189	0.00648505	0.0145642
ENSMUSG00000103194	Gm37643	luminal-progenitors_basal	13.4697	-1.39478	0.923008	0.01383	0.0421173
ENSMUSG00000103194	Gm37643	stromal_basal	13.4697	-1.62113	1.08594	0.00571035	0.0288926
ENSMUSG00000117775	Gm50462	basal_adipocytes	66.312	1.3293	0.510593	0.0028378	0.0068044
ENSMUSG00000117775	Gm50462	endothelial_adipocytes	66.312	1.14228	0.483366	0.00834119	0.0189131
ENSMUSG00000117775	Gm50462	luminal-differentiated_adipocytes	66.312	1.05197	0.47672	0.0127578	0.0282499
ENSMUSG00000117775	Gm50462	luminal-progenitors_adipocytes	66.312	1.0184	0.480927	0.0156411	0.0345627
ENSMUSG00000046610	Oacyl	basal_adipocytes	19.0816	2.01983	1.38104	0.0247579	0.0487339
ENSMUSG00000046610	Oacyl	luminal-differentiated_adipocytes	19.0816	3.33516	1.48162	0.00140843	0.0038214
ENSMUSG00000046610	Oacyl	luminal-progenitors_adipocytes	19.0816	3.74686	1.44961	0.000525763	0.00155573
ENSMUSG00000024516	Sec11c	luminal-progenitors_adipocytes	1261.91	1.22055	0.365174	0.000304083	0.00093533
ENSMUSG00000024516	Sec11c	stromal_adipocytes	1261.91	1.12173	0.361851	0.000955697	0.00247555
ENSMUSG00000024516	Sec11c	luminal-differentiated_endothelial	1261.91	1.55455	0.404624	5.03226e-06	3.32127e-05
ENSMUSG00000024516	Sec11c	luminal-progenitors_endothelial	1261.91	1.92414	0.38087	5.16201e-08	4.70849e-07
ENSMUSG00000024516	Sec11c	stromal_endothelial	1261.91	1.81521	0.390354	2.8208e-07	3.01006e-06
ENSMUSG00000117910	Gm50174	basal_adipocytes	4.42641	-2.11529	1.03335	0.00543051	0.0123518
ENSMUSG00000117910	Gm50174	endothelial_adipocytes	4.42641	-3.65406	1.02835	2.53786e-05	8.87223e-05
ENSMUSG00000117910	Gm50174	luminal-differentiated_adipocytes	4.42641	-3.21594	1.0632	0.000136865	0.000442739
ENSMUSG00000117910	Gm50174	luminal-progenitors_adipocytes	4.42641	-3.37604	1.05695	8.66078e-05	0.000291075
ENSMUSG00000117910	Gm50174	stromal_adipocytes	4.42641	-2.99968	0.993206	0.000213875	0.000617238
ENSMUSG00000024517	Grp	basal_adipocytes	3.37694	7.37226	3.3383	0.000407436	0.0011447
ENSMUSG00000024517	Grp	luminal-differentiated_adipocytes	3.37694	-8.36525	3.25904	0.000153378	0.000491674
ENSMUSG00000024517	Grp	luminal-progenitors_adipocytes	3.37694	-8.27738	3.27949	0.000154612	0.000498142
ENSMUSG00000024517	Grp	endothelial_basal	3.37694	-9.78689	3.16168	3.88157e-05	0.000379642
ENSMUSG00000024517	Grp	luminal-differentiated_basal	3.37694	-18.6481	2.69063	4.21302e-13	1.31299e-11
ENSMUSG00000024517	Grp	luminal-progenitors_basal	3.37694	-18.8114	2.70971	4.27463e-13	1.49743e-11
ENSMUSG00000024517	Grp	luminal-differentiated_endothelial	3.37694	-5.71622	3.37284	0.00116013	0.00455661
ENSMUSG00000024517	Grp	luminal-progenitors_endothelial	3.37694	-5.63208	3.47665	0.00116833	0.00421532
ENSMUSG00000024517	Grp	stromal_endothelial	3.37694	3.41454	2.91057	0.00567562	0.0213311
ENSMUSG00000024517	Grp	stromal_luminal-differentiated	3.37694	15.4007	2.70811	2.62367e-09	4.28499e-08
ENSMUSG00000024517	Grp	stromal_luminal-progenitors	3.37694	15.7657	2.74687	2.65578e-09	3.29247e-08
ENSMUSG00000024518	Rax	stromal_luminal-progenitors	3.78838	3.39502	2.26923	0.00457483	0.014984
ENSMUSG00000046318	Ccbe1	endothelial_adipocytes	102.384	2.12513	1.01821	0.00554139	0.0130368
ENSMUSG00000046318	Ccbe1	luminal-differentiated_adipocytes	102.384	3.81367	1.05669	1.96659e-05	7.19676e-05
ENSMUSG00000046318	Ccbe1	luminal-progenitors_adipocytes	102.384	3.14294	1.07939	0.000225806	0.00070938
ENSMUSG00000046318	Ccbe1	stromal_adipocytes	102.384	5.0015	1.00681	4.20978e-08	1.96403e-07
ENSMUSG00000046318	Ccbe1	endothelial_basal	102.384	2.89622	1.2044	0.00042552	0.00297951
ENSMUSG00000046318	Ccbe1	luminal-differentiated_basal	102.384	4.68764	1.07643	7.39787e-07	8.8148e-06
ENSMUSG00000046318	Ccbe1	luminal-progenitors_basal	102.384	3.85461	1.11426	1.10187e-05	9.34992e-05
ENSMUSG00000046318	Ccbe1	stromal_basal	102.384	5.95778	1.12868	1.01616e-09	2.72635e-08
ENSMUSG00000046318	Ccbe1	stromal_endothelial	102.384	2.19396	0.978633	0.00143626	0.00652822
ENSMUSG00000024521	Pmaip1	basal_adipocytes	788.904	4.30358	0.669267	2.06343e-11	1.48639e-10
ENSMUSG00000024521	Pmaip1	endothelial_adipocytes	788.904	3.54803	0.658778	6.78928e-09	3.68576e-08
ENSMUSG00000024521	Pmaip1	luminal-differentiated_adipocytes	788.904	4.24588	0.651695	1.22142e-11	9.2694e-11
ENSMUSG00000024521	Pmaip1	luminal-progenitors_adipocytes	788.904	2.89025	0.68361	1.49231e-06	6.44997e-06
ENSMUSG00000024521	Pmaip1	stromal_adipocytes	788.904	4.42001	0.647561	1.20278e-12	8.63659e-12
ENSMUSG00000024521	Pmaip1	stromal_luminal-progenitors	788.904	1.0425	0.664389	0.0169191	0.0452113
ENSMUSG00000117815	Gm50166	stromal_basal	11.4926	2.09732	1.78005	0.00855622	0.039911
ENSMUSG00000117815	Gm50166	luminal-progenitors_endothelial	11.4926	-3.2325	1.68422	0.00254788	0.00840533
ENSMUSG00000117815	Gm50166	stromal_luminal-differentiated	11.4926	2.3135	1.75141	0.00693242	0.0303926
ENSMUSG00000117815	Gm50166	stromal_luminal-progenitors	11.4926	4.68102	1.70244	0.00013886	0.000703724
ENSMUSG00000024524	Gnal	basal_adipocytes	48.0231	-1.48184	0.721142	0.00992864	0.0213846
ENSMUSG00000024524	Gnal	luminal-differentiated_adipocytes	48.0231	-1.29879	0.65588	0.0146188	0.031948
ENSMUSG00000024524	Gnal	luminal-progenitors_basal	48.0231	1.26645	0.770929	0.0111478	0.0352444
ENSMUSG00000117757	Gm50169	endothelial_adipocytes	15.7496	-1.36185	0.742767	0.0229278	0.0472065
ENSMUSG00000117757	Gm50169	stromal_adipocytes	15.7496	-1.76668	0.800782	0.00551543	0.0123658
ENSMUSG00000062526	Mppe1	endothelial_adipocytes	219.607	1.14893	0.263916	6.32997e-06	2.39908e-05
ENSMUSG00000062526	Mppe1	stromal_adipocytes	219.607	1.60476	0.266837	3.98707e-10	2.27948e-09
ENSMUSG00000062526	Mppe1	luminal-progenitors_endothelial	219.607	-1.14489	0.260622	1.09747e-06	7.83431e-06
ENSMUSG00000062526	Mppe1	stromal_luminal-differentiated	219.607	1.08409	0.271899	1.88408e-06	2.04165e-05
ENSMUSG00000062526	Mppe1	stromal_luminal-progenitors	219.607	1.64717	0.259523	1.83751e-11	3.07208e-10
ENSMUSG00000024525	Impa2	stromal_adipocytes	489.375	-1.31221	0.413974	0.000565589	0.00152698
ENSMUSG00000024525	Impa2	stromal_luminal-progenitors	489.375	-1.28008	0.463881	0.000420878	0.0018856
ENSMUSG00000046415	B430212C06Rik	basal_adipocytes	10.3148	-4.48423	1.68454	0.000375196	0.00106006
ENSMUSG00000046415	B430212C06Rik	endothelial_adipocytes	10.3148	-4.47523	1.57966	0.000171148	0.000526876
ENSMUSG00000046415	B430212C06Rik	stromal_adipocytes	10.3148	-2.38882	1.4216	0.0127073	0.0264483
ENSMUSG00000046415	B430212C06Rik	luminal-differentiated_basal	10.3148	3.09149	1.91773	0.00258614	0.0128955
ENSMUSG00000046415	B430212C06Rik	luminal-progenitors_basal	10.3148	2.3213	1.65458	0.00670524	0.0232014
ENSMUSG00000046415	B430212C06Rik	luminal-differentiated_endothelial	10.3148	3.4681	1.61716	0.00147633	0.00565249
ENSMUSG00000046415	B430212C06Rik	luminal-progenitors_endothelial	10.3148	2.81583	1.55413	0.00429419	0.0132483
ENSMUSG00000024526	Cidea	endothelial_adipocytes	2253.51	-1.38966	0.655111	0.0112075	0.0247272
ENSMUSG00000024526	Cidea	luminal-differentiated_endothelial	2253.51	1.68386	0.786874	0.00200589	0.00737934
ENSMUSG00000024526	Cidea	luminal-progenitors_endothelial	2253.51	2.31042	0.714768	0.000127329	0.000581227
ENSMUSG00000024526	Cidea	stromal_luminal-differentiated	2253.51	-1.14328	0.799073	0.00826077	0.0351356
ENSMUSG00000024526	Cidea	stromal_luminal-progenitors	2253.51	-1.97222	0.754722	0.00071589	0.00300247
ENSMUSG00000001473	Tubb6	basal_adipocytes	1457.69	1.52188	0.310255	1.96849e-07	9.02413e-07
ENSMUSG00000001473	Tubb6	endothelial_adipocytes	1457.69	1.0814	0.29428	0.000122146	0.000385002
ENSMUSG00000001473	Tubb6	luminal-progenitors_adipocytes	1457.69	1.17294	0.2952	2.86974e-05	0.000103715
ENSMUSG00000001473	Tubb6	stromal_adipocytes	1457.69	1.54101	0.29869	6.21468e-08	2.84345e-07
ENSMUSG00000024527	Afg3l2	basal_adipocytes	1269.81	-1.13147	0.129855	1.36641e-18	1.8757e-17
ENSMUSG00000024527	Afg3l2	endothelial_adipocytes	1269.81	-1.24083	0.124634	1.00139e-23	1.79863e-22
ENSMUSG00000024527	Afg3l2	luminal-progenitors_adipocytes	1269.81	-1.06066	0.124505	8.15081e-18	1.1081e-16
ENSMUSG00000024527	Afg3l2	stromal_adipocytes	1269.81	-1.22432	0.124583	3.86156e-23	6.04561e-22
ENSMUSG00000024530	Prelid3a	endothelial_adipocytes	14.537	-2.22181	1.13984	0.00728364	0.016726
ENSMUSG00000024530	Prelid3a	luminal-differentiated_adipocytes	14.537	-1.7231	1.13131	0.0230671	0.048124
ENSMUSG00000024530	Prelid3a	luminal-progenitors_adipocytes	14.537	-2.47685	1.21176	0.00378943	0.00958508
ENSMUSG00000024533	Spire1	basal_adipocytes	832.107	-1.34097	0.249018	2.23712e-08	1.15322e-07
ENSMUSG00000024533	Spire1	endothelial_adipocytes	832.107	-2.22843	0.242999	4.61145e-21	6.86305e-20
ENSMUSG00000024533	Spire1	luminal-differentiated_adipocytes	832.107	-1.21672	0.237996	1.2752e-07	6.20236e-07
ENSMUSG00000024533	Spire1	luminal-progenitors_adipocytes	832.107	-2.7895	0.244374	2.36512e-31	7.84688e-30
ENSMUSG00000024533	Spire1	stromal_adipocytes	832.107	-1.32119	0.239137	1.24335e-08	6.11953e-08
ENSMUSG00000024533	Spire1	luminal-progenitors_basal	832.107	-1.35456	0.263413	1.5026e-08	2.492e-07
ENSMUSG00000024533	Spire1	luminal-progenitors_luminal-differentiated	832.107	-1.48966	0.240428	1.41505e-10	6.38451e-09
ENSMUSG00000024533	Spire1	stromal_luminal-progenitors	832.107	1.39467	0.253392	1.94534e-09	2.47153e-08
ENSMUSG00000024539	Ptpn2	luminal-progenitors_adipocytes	665.65	1.25979	0.278778	2.25263e-06	9.49896e-06
ENSMUSG00000097835	Gm26910	luminal-progenitors_adipocytes	25.9703	-1.28381	0.721398	0.0233143	0.0493511
ENSMUSG00000097835	Gm26910	luminal-progenitors_basal	25.9703	-2.27032	0.74853	0.000177277	0.00105267
ENSMUSG00000097835	Gm26910	luminal-progenitors_endothelial	25.9703	-2.91104	0.683624	3.47435e-06	2.23029e-05
ENSMUSG00000097835	Gm26910	stromal_luminal-progenitors	25.9703	1.50257	0.781546	0.00492396	0.0159078
ENSMUSG00000024542	Cep192	basal_adipocytes	806.512	1.01501	0.291824	0.000266307	0.000772406
ENSMUSG00000024542	Cep192	endothelial_adipocytes	806.512	1.55058	0.287204	1.71051e-08	8.89211e-08
ENSMUSG00000024542	Cep192	stromal_adipocytes	806.512	1.25102	0.284205	4.49389e-06	1.6401e-05
ENSMUSG00000024542	Cep192	luminal-differentiated_endothelial	806.512	-1.12993	0.300461	9.64164e-06	6.0377e-05
ENSMUSG00000024542	Cep192	luminal-progenitors_endothelial	806.512	-1.30986	0.297387	8.2975e-07	6.03589e-06
ENSMUSG00000024544	Ldlrad4	basal_adipocytes	743.29	1.44453	0.283211	8.41641e-08	4.05116e-07
ENSMUSG00000024544	Ldlrad4	endothelial_adipocytes	743.29	2.03935	0.27589	1.74376e-14	1.6037e-13
ENSMUSG00000024544	Ldlrad4	luminal-differentiated_adipocytes	743.29	2.10706	0.278133	1.98601e-15	2.13371e-14
ENSMUSG00000024544	Ldlrad4	luminal-progenitors_adipocytes	743.29	2.39361	0.277625	3.71167e-19	5.52715e-18
ENSMUSG00000024544	Ldlrad4	stromal_adipocytes	743.29	2.31867	0.277322	4.5478e-18	5.02948e-17
ENSMUSG00000038121	Fam210a	basal_adipocytes	958.453	-1.39565	0.197654	4.57991e-13	3.88643e-12
ENSMUSG00000038121	Fam210a	endothelial_adipocytes	958.453	-1.43464	0.189793	1.25346e-14	1.16406e-13
ENSMUSG00000038121	Fam210a	luminal-differentiated_adipocytes	958.453	-1.50665	0.190145	5.29389e-16	5.98378e-15
ENSMUSG00000038121	Fam210a	luminal-progenitors_adipocytes	958.453	-1.4098	0.189905	3.32217e-14	3.33558e-13
ENSMUSG00000038121	Fam210a	stromal_adipocytes	958.453	-1.60672	0.190434	7.08453e-18	7.72482e-17
ENSMUSG00000007480	Mc5r	basal_adipocytes	15.1445	-5.07519	1.5789	5.83918e-05	0.000188707
ENSMUSG00000007480	Mc5r	endothelial_adipocytes	15.1445	-4.79546	1.46273	3.64312e-05	0.000124415
ENSMUSG00000007480	Mc5r	luminal-differentiated_adipocytes	15.1445	-5.64365	1.49129	7.87628e-06	3.0492e-05
ENSMUSG00000007480	Mc5r	luminal-progenitors_adipocytes	15.1445	-5.23423	1.50298	2.27665e-05	8.34936e-05
ENSMUSG00000007480	Mc5r	stromal_adipocytes	15.1445	-4.57822	1.43527	6.82903e-05	0.00021222
ENSMUSG00000045569	Mc2r	basal_adipocytes	73.2502	-9.82937	2.30027	3.25774e-07	1.44829e-06
ENSMUSG00000045569	Mc2r	endothelial_adipocytes	73.2502	-7.76537	2.23696	6.3585e-06	2.40882e-05
ENSMUSG00000045569	Mc2r	luminal-differentiated_adipocytes	73.2502	-8.1291	2.14567	3.10633e-06	1.26712e-05
ENSMUSG00000045569	Mc2r	luminal-progenitors_adipocytes	73.2502	-8.6011	2.1717	1.23342e-06	5.39565e-06
ENSMUSG00000045569	Mc2r	stromal_adipocytes	73.2502	-8.79751	2.21774	1.15335e-06	4.53567e-06
ENSMUSG00000053477	Tcf4	basal_adipocytes	4874.79	1.03215	0.266964	5.73853e-05	0.000185772
ENSMUSG00000053477	Tcf4	endothelial_adipocytes	4874.79	2.21382	0.264897	6.40495e-18	7.65158e-17
ENSMUSG00000053477	Tcf4	luminal-progenitors_adipocytes	4874.79	-1.54023	0.263193	1.07472e-09	6.80515e-09
ENSMUSG00000053477	Tcf4	endothelial_basal	4874.79	1.04567	0.278749	1.3815e-05	0.000154055
ENSMUSG00000053477	Tcf4	luminal-differentiated_basal	4874.79	-1.72886	0.282258	4.98834e-11	1.1546e-09
ENSMUSG00000053477	Tcf4	luminal-progenitors_basal	4874.79	-2.64665	0.268497	1.65598e-23	1.46845e-21
ENSMUSG00000053477	Tcf4	luminal-differentiated_endothelial	4874.79	-2.91532	0.259482	1.29272e-29	1.36832e-27
ENSMUSG00000053477	Tcf4	luminal-progenitors_endothelial	4874.79	-3.82787	0.260206	8.39549e-50	3.30821e-47
ENSMUSG00000053477	Tcf4	stromal_endothelial	4874.79	-1.53599	0.274294	1.01706e-09	1.68442e-08
ENSMUSG00000053477	Tcf4	stromal_luminal-differentiated	4874.79	1.26742	0.280446	1.97108e-07	2.48976e-06
ENSMUSG00000053477	Tcf4	stromal_luminal-progenitors	4874.79	2.25293	0.260848	2.2294e-18	7.59331e-17
ENSMUSG00000038903	Ccdc68	basal_adipocytes	47.4469	5.07911	1.03379	6.98999e-08	3.39921e-07
ENSMUSG00000038903	Ccdc68	endothelial_adipocytes	47.4469	4.09619	1.02727	4.20556e-06	1.63828e-05
ENSMUSG00000038903	Ccdc68	luminal-differentiated_adipocytes	47.4469	5.60042	1.00596	2.26512e-09	1.34797e-08
ENSMUSG00000038903	Ccdc68	luminal-progenitors_adipocytes	47.4469	4.0159	1.04464	8.45605e-06	3.29507e-05
ENSMUSG00000038903	Ccdc68	stromal_adipocytes	47.4469	3.73583	1.03447	2.47484e-05	8.16014e-05
ENSMUSG00000024511	Rab27b	luminal-differentiated_adipocytes	187.733	3.80399	0.707745	8.13082e-09	4.54705e-08
ENSMUSG00000024511	Rab27b	luminal-progenitors_adipocytes	187.733	2.31356	0.734223	0.000132529	0.00043192
ENSMUSG00000024511	Rab27b	stromal_adipocytes	187.733	1.51201	0.68251	0.00734582	0.0160769
ENSMUSG00000024511	Rab27b	luminal-differentiated_basal	187.733	3.54935	0.69798	7.6613e-08	1.08254e-06
ENSMUSG00000024511	Rab27b	luminal-progenitors_basal	187.733	2.01868	0.760519	0.000538753	0.00275405
ENSMUSG00000024511	Rab27b	luminal-differentiated_endothelial	187.733	3.88064	0.658158	8.3055e-10	1.02832e-08
ENSMUSG00000024511	Rab27b	luminal-progenitors_endothelial	187.733	2.49149	0.69102	3.84158e-05	0.000198938
ENSMUSG00000024511	Rab27b	stromal_endothelial	187.733	1.50707	0.800003	0.00338967	0.0136995
ENSMUSG00000024511	Rab27b	stromal_luminal-differentiated	187.733	-1.69645	0.812851	0.00126203	0.00716271
ENSMUSG00000044906	4930503L19Rik	basal_adipocytes	243.259	6.02279	0.683527	4.45542e-20	6.72503e-19
ENSMUSG00000044906	4930503L19Rik	endothelial_adipocytes	243.259	6.71339	0.672	1.73924e-25	3.52988e-24
ENSMUSG00000044906	4930503L19Rik	luminal-differentiated_adipocytes	243.259	3.41379	0.68845	5.09525e-08	2.60862e-07
ENSMUSG00000044906	4930503L19Rik	luminal-progenitors_adipocytes	243.259	2.7518	0.703172	5.77286e-06	2.29525e-05
ENSMUSG00000044906	4930503L19Rik	stromal_adipocytes	243.259	5.20973	0.662136	2.22014e-16	2.16874e-15
ENSMUSG00000044906	4930503L19Rik	luminal-differentiated_basal	243.259	-2.4246	0.630247	1.0509e-05	0.000101169
ENSMUSG00000044906	4930503L19Rik	luminal-progenitors_basal	243.259	-2.93653	0.587081	7.37373e-08	1.03868e-06
ENSMUSG00000044906	4930503L19Rik	luminal-differentiated_endothelial	243.259	-3.126	0.564755	1.01231e-08	1.05547e-07
ENSMUSG00000044906	4930503L19Rik	luminal-progenitors_endothelial	243.259	-3.66795	0.567314	1.68069e-11	2.64583e-10
ENSMUSG00000044906	4930503L19Rik	stromal_endothelial	243.259	-1.00228	0.635588	0.00992885	0.0343211
ENSMUSG00000044906	4930503L19Rik	stromal_luminal-differentiated	243.259	1.39659	0.69709	0.00156472	0.00862884
ENSMUSG00000044906	4930503L19Rik	stromal_luminal-progenitors	243.259	2.21943	0.604757	2.94006e-05	0.000175023
ENSMUSG00000079608	Stard6	luminal-progenitors_adipocytes	23.2937	-21.9873	1.13918	4.75867e-84	3.04709e-81
ENSMUSG00000079608	Stard6	luminal-progenitors_basal	23.2937	-21.6067	1.15463	2.80632e-79	9.6341e-76
ENSMUSG00000079608	Stard6	luminal-progenitors_endothelial	23.2937	-22.6208	1.12368	3.69189e-91	1.89121e-87
ENSMUSG00000079608	Stard6	luminal-progenitors_luminal-differentiated	23.2937	-20.5502	1.12946	4.58761e-75	1.15085e-70
ENSMUSG00000079608	Stard6	stromal_luminal-progenitors	23.2937	21.2761	1.13259	2.17031e-79	3.47425e-76
ENSMUSG00000060534	Dcc	endothelial_adipocytes	6.94551	4.45777	2.30812	0.0017352	0.00450472
ENSMUSG00000060534	Dcc	luminal-progenitors_adipocytes	6.94551	-11.4053	2.26019	1.25254e-08	7.03388e-08
ENSMUSG00000060534	Dcc	stromal_adipocytes	6.94551	7.5473	2.34929	1.7923e-05	6.02603e-05
ENSMUSG00000060534	Dcc	endothelial_basal	6.94551	7.09355	2.65717	8.23486e-05	0.000726743
ENSMUSG00000060534	Dcc	luminal-progenitors_basal	6.94551	-9.50585	2.42123	3.15815e-06	3.08651e-05
ENSMUSG00000060534	Dcc	stromal_basal	6.94551	10.0377	2.22329	3.88828e-07	6.70387e-06
ENSMUSG00000060534	Dcc	luminal-differentiated_endothelial	6.94551	-7.46664	2.3726	1.6526e-05	9.84963e-05
ENSMUSG00000060534	Dcc	luminal-progenitors_endothelial	6.94551	-18.0115	2.07804	9.22586e-19	3.75083e-17
ENSMUSG00000060534	Dcc	luminal-progenitors_luminal-differentiated	6.94551	-9.27571	2.17663	4.31804e-06	0.000103164
ENSMUSG00000060534	Dcc	stromal_luminal-differentiated	6.94551	10.5634	2.0939	3.81518e-08	5.323e-07
ENSMUSG00000060534	Dcc	stromal_luminal-progenitors	6.94551	20.4163	2.04831	5.01672e-24	2.61697e-22
ENSMUSG00000065922	n-R5-8s1	endothelial_adipocytes	48.4148	-1.41509	0.40767	0.000164461	0.000507756
ENSMUSG00000037253	Mex3c	basal_adipocytes	1393.18	1.74281	0.186184	9.7174e-22	1.67702e-20
ENSMUSG00000037253	Mex3c	endothelial_adipocytes	1393.18	1.64966	0.179	6.60146e-21	9.71742e-20
ENSMUSG00000037253	Mex3c	luminal-differentiated_adipocytes	1393.18	1.32523	0.178373	3.65796e-14	3.48424e-13
ENSMUSG00000037253	Mex3c	luminal-progenitors_adipocytes	1393.18	1.65759	0.179172	3.79784e-21	6.4319e-20
ENSMUSG00000037253	Mex3c	stromal_adipocytes	1393.18	1.22784	0.178098	2.40246e-12	1.67897e-11
ENSMUSG00000024515	Smad4	basal_adipocytes	1562.34	1.48433	0.178684	2.23148e-17	2.77612e-16
ENSMUSG00000024515	Smad4	endothelial_adipocytes	1562.34	1.33187	0.171618	3.08083e-15	3.00492e-14
ENSMUSG00000024515	Smad4	luminal-differentiated_adipocytes	1562.34	1.21615	0.171255	5.04302e-13	4.36374e-12
ENSMUSG00000024515	Smad4	luminal-progenitors_adipocytes	1562.34	1.14959	0.171206	8.43096e-12	6.72298e-11
ENSMUSG00000024515	Smad4	stromal_adipocytes	1562.34	1.0991	0.171014	6.94398e-11	4.25799e-10
ENSMUSG00000024556	Me2	stromal_adipocytes	387.481	1.1123	0.359373	0.000984213	0.00254453
ENSMUSG00000024556	Me2	stromal_luminal-progenitors	387.481	1.32321	0.397334	5.46057e-05	0.000304311
ENSMUSG00000064036	Mro	basal_adipocytes	9.45977	-5.74158	1.57541	9.58951e-06	3.47857e-05
ENSMUSG00000064036	Mro	endothelial_adipocytes	9.45977	-3.59313	1.41943	0.000654632	0.00183387
ENSMUSG00000064036	Mro	luminal-progenitors_adipocytes	9.45977	-4.064	1.4612	0.000276945	0.000856999
ENSMUSG00000064036	Mro	stromal_adipocytes	9.45977	-2.88665	1.35453	0.00310044	0.0073096
ENSMUSG00000064036	Mro	luminal-differentiated_basal	9.45977	1.876	1.70065	0.0131009	0.0498325
ENSMUSG00000024558	Mapk4	basal_adipocytes	191.99	1.5812	0.713807	0.00573306	0.0129787
ENSMUSG00000024558	Mapk4	endothelial_adipocytes	191.99	1.46614	0.669521	0.00853746	0.0193086
ENSMUSG00000024558	Mapk4	luminal-differentiated_adipocytes	191.99	3.71395	0.701046	1.14603e-08	6.31388e-08
ENSMUSG00000024558	Mapk4	luminal-progenitors_adipocytes	191.99	4.47518	0.685932	8.83177e-12	7.02946e-11
ENSMUSG00000024558	Mapk4	stromal_adipocytes	191.99	2.01343	0.707867	0.000622372	0.00166762
ENSMUSG00000024558	Mapk4	luminal-differentiated_basal	191.99	1.33672	0.819356	0.0038232	0.0179145
ENSMUSG00000024558	Mapk4	luminal-progenitors_basal	191.99	2.35919	0.691401	5.57542e-05	0.000386563
ENSMUSG00000024558	Mapk4	luminal-differentiated_endothelial	191.99	1.75372	0.745337	0.00108041	0.00427698
ENSMUSG00000024558	Mapk4	luminal-progenitors_endothelial	191.99	2.63494	0.653347	8.364e-06	4.96931e-05
ENSMUSG00000024558	Mapk4	stromal_luminal-progenitors	191.99	-2.05859	0.704195	0.000297516	0.00138929
ENSMUSG00000036223	Ska1	luminal-differentiated_adipocytes	20.0557	2.34281	1.33468	0.00801483	0.0186064
ENSMUSG00000036223	Ska1	luminal-progenitors_adipocytes	20.0557	2.9981	1.36303	0.00194005	0.00517826
ENSMUSG00000036223	Ska1	stromal_adipocytes	20.0557	2.75476	1.30837	0.00355569	0.00826798
ENSMUSG00000036223	Ska1	luminal-differentiated_basal	20.0557	2.74744	1.56541	0.00224359	0.0114421
ENSMUSG00000036223	Ska1	luminal-progenitors_basal	20.0557	3.26643	1.41334	0.000475821	0.00247231
ENSMUSG00000036223	Ska1	stromal_basal	20.0557	3.08398	1.49152	0.000916172	0.00642704
ENSMUSG00000036223	Ska1	luminal-differentiated_endothelial	20.0557	2.90112	1.30604	0.00156457	0.00594951
ENSMUSG00000036223	Ska1	luminal-progenitors_endothelial	20.0557	3.44545	1.20187	0.00026681	0.00112862
ENSMUSG00000036223	Ska1	stromal_endothelial	20.0557	3.25488	1.25046	0.000560389	0.00283331
ENSMUSG00000024560	Cxxc1	basal_adipocytes	1110	1.39686	0.190938	7.07886e-14	6.48424e-13
ENSMUSG00000024560	Cxxc1	endothelial_adipocytes	1110	1.21849	0.18309	1.22454e-11	8.78792e-11
ENSMUSG00000024560	Cxxc1	luminal-differentiated_adipocytes	1110	1.31648	0.183053	2.18027e-13	1.94711e-12
ENSMUSG00000024560	Cxxc1	stromal_adipocytes	1110	1.26669	0.183037	1.87692e-12	1.32653e-11
ENSMUSG00000024561	Mbd1	luminal-differentiated_adipocytes	1795.22	1.64803	0.208203	4.03493e-16	4.60137e-15
ENSMUSG00000024561	Mbd1	luminal-progenitors_adipocytes	1795.22	2.23665	0.209828	9.36514e-28	2.50385e-26
ENSMUSG00000024561	Mbd1	luminal-progenitors_basal	1795.22	1.23012	0.222579	1.65484e-09	3.34181e-08
ENSMUSG00000024561	Mbd1	luminal-progenitors_endothelial	1795.22	1.48277	0.211157	1.56491e-13	3.34017e-12
ENSMUSG00000024561	Mbd1	stromal_luminal-progenitors	1795.22	-1.49068	0.21238	1.33306e-13	2.85243e-12
ENSMUSG00000025885	Myo5b	basal_adipocytes	592.288	4.54348	0.736204	9.34725e-11	6.31498e-10
ENSMUSG00000025885	Myo5b	endothelial_adipocytes	592.288	2.09357	0.735186	0.000609925	0.00171708
ENSMUSG00000025885	Myo5b	luminal-differentiated_adipocytes	592.288	5.19719	0.714515	4.72921e-14	4.47632e-13
ENSMUSG00000025885	Myo5b	luminal-progenitors_adipocytes	592.288	5.68584	0.718284	1.83103e-16	2.21636e-15
ENSMUSG00000025885	Myo5b	stromal_adipocytes	592.288	2.52177	0.75241	7.39952e-05	0.000228756
ENSMUSG00000025885	Myo5b	endothelial_basal	592.288	-1.82849	0.811682	0.000827298	0.00524885
ENSMUSG00000025885	Myo5b	stromal_basal	592.288	-1.31434	0.849909	0.00527737	0.0270667
ENSMUSG00000025885	Myo5b	luminal-differentiated_endothelial	592.288	2.732	0.692843	1.21021e-05	7.43007e-05
ENSMUSG00000025885	Myo5b	luminal-progenitors_endothelial	592.288	3.18659	0.665307	3.15386e-07	2.4863e-06
ENSMUSG00000025885	Myo5b	stromal_luminal-differentiated	592.288	-2.26471	0.758406	0.000143812	0.00105211
ENSMUSG00000025885	Myo5b	stromal_luminal-progenitors	592.288	-2.82509	0.67359	5.64027e-06	3.90549e-05
ENSMUSG00000089235	Gm23119	basal_adipocytes	12.2186	2.3661	0.765389	0.000178055	0.000533252
ENSMUSG00000089235	Gm23119	stromal_adipocytes	12.2186	1.40879	0.684639	0.0125727	0.0261894
ENSMUSG00000089235	Gm23119	endothelial_basal	12.2186	-2.31469	0.673467	2.54853e-05	0.000262849
ENSMUSG00000089235	Gm23119	luminal-differentiated_basal	12.2186	-2.43603	0.666218	1.93896e-05	0.00017649
ENSMUSG00000089235	Gm23119	luminal-progenitors_basal	12.2186	-1.85491	0.652465	0.000316321	0.00174267
ENSMUSG00000089235	Gm23119	stromal_endothelial	12.2186	1.21475	0.704763	0.0056662	0.021309
ENSMUSG00000089235	Gm23119	stromal_luminal-differentiated	12.2186	1.18039	0.72289	0.0046619	0.021831
ENSMUSG00000036880	Acaa2	endothelial_adipocytes	1380.45	-1.36218	0.1922	4.74576e-13	3.85272e-12
ENSMUSG00000036880	Acaa2	luminal-progenitors_endothelial	1380.45	1.28221	0.196287	4.58896e-12	7.83581e-11
ENSMUSG00000053846	Lipg	endothelial_adipocytes	232.617	1.51748	0.50678	0.000753416	0.00208596
ENSMUSG00000053846	Lipg	luminal-differentiated_adipocytes	232.617	-3.10859	0.544154	6.50203e-10	4.10796e-09
ENSMUSG00000053846	Lipg	luminal-progenitors_adipocytes	232.617	-1.05365	0.492447	0.0141286	0.0315524
ENSMUSG00000053846	Lipg	stromal_adipocytes	232.617	-1.64678	0.517601	0.000315194	0.000884815
ENSMUSG00000053846	Lipg	luminal-differentiated_basal	232.617	-4.29465	0.53837	1.54967e-16	6.98289e-15
ENSMUSG00000053846	Lipg	luminal-progenitors_basal	232.617	-2.25826	0.535201	3.12482e-06	3.05876e-05
ENSMUSG00000053846	Lipg	stromal_basal	232.617	-2.89759	0.522273	7.67018e-09	1.82383e-07
ENSMUSG00000053846	Lipg	luminal-differentiated_endothelial	232.617	-4.8226	0.518778	1.23729e-21	6.4396e-20
ENSMUSG00000053846	Lipg	luminal-progenitors_endothelial	232.617	-2.84531	0.504977	4.46275e-09	4.8189e-08
ENSMUSG00000053846	Lipg	stromal_endothelial	232.617	-3.45324	0.502962	2.28443e-12	5.98661e-11
ENSMUSG00000053846	Lipg	luminal-progenitors_luminal-differentiated	232.617	1.60564	0.582031	0.00014929	0.00240687
ENSMUSG00000062328	Rpl17	basal_adipocytes	10728.5	1.69767	0.225122	6.45568e-15	6.4789e-14
ENSMUSG00000062328	Rpl17	luminal-differentiated_adipocytes	10728.5	1.8481	0.217425	1.86869e-18	2.55677e-17
ENSMUSG00000062328	Rpl17	luminal-progenitors_adipocytes	10728.5	1.91231	0.217678	1.5393e-19	2.36085e-18
ENSMUSG00000062328	Rpl17	stromal_adipocytes	10728.5	1.78543	0.21713	2.97271e-17	3.0901e-16
ENSMUSG00000064871	Snord58b	basal_adipocytes	202.773	-1.1618	0.55497	0.0144307	0.0300228
ENSMUSG00000064871	Snord58b	endothelial_adipocytes	202.773	-2.12524	0.572291	2.53209e-05	8.85385e-05
ENSMUSG00000064871	Snord58b	stromal_adipocytes	202.773	-1.55271	0.554073	0.00128223	0.00325068
ENSMUSG00000064871	Snord58b	luminal-progenitors_endothelial	202.773	1.52864	0.607253	0.00112947	0.00409704
ENSMUSG00000064647	Gm23301	endothelial_adipocytes	65.6628	-2.25199	0.646926	5.65591e-05	0.000187673
ENSMUSG00000064647	Gm23301	stromal_adipocytes	65.6628	-1.1999	0.590927	0.0178648	0.0359895
ENSMUSG00000064647	Gm23301	endothelial_basal	65.6628	-1.3131	0.729493	0.00375053	0.0183749
ENSMUSG00000064647	Gm23301	luminal-progenitors_endothelial	65.6628	1.39398	0.671561	0.00446209	0.0137101
ENSMUSG00000064844	Gm26202	endothelial_adipocytes	121.379	-1.87219	0.580065	0.000210786	0.000638089
ENSMUSG00000064844	Gm26202	luminal-differentiated_adipocytes	121.379	-1.11458	0.538743	0.0161029	0.0348761
ENSMUSG00000064844	Gm26202	stromal_adipocytes	121.379	-1.19993	0.546746	0.0119935	0.025093
ENSMUSG00000036299	BC031181	basal_adipocytes	592.294	-2.60519	0.224878	3.83859e-32	1.27562e-30
ENSMUSG00000036299	BC031181	endothelial_adipocytes	592.294	-2.54451	0.214358	1.45315e-33	4.83371e-32
ENSMUSG00000036299	BC031181	luminal-differentiated_adipocytes	592.294	-1.84229	0.214181	7.85681e-19	1.11119e-17
ENSMUSG00000036299	BC031181	luminal-progenitors_adipocytes	592.294	-2.2694	0.215166	3.03649e-27	7.77737e-26
ENSMUSG00000036299	BC031181	stromal_adipocytes	592.294	-2.72616	0.214922	6.27953e-38	2.21235e-36
ENSMUSG00000035765	Dym	endothelial_adipocytes	755.85	-1.04038	0.186171	1.25916e-08	6.65379e-08
ENSMUSG00000092569	Gm20544	luminal-progenitors_adipocytes	17.0913	-3.20178	0.958902	5.29348e-05	0.000183715
ENSMUSG00000092569	Gm20544	luminal-progenitors_basal	17.0913	-3.40277	0.92046	9.20734e-06	7.99067e-05
ENSMUSG00000092569	Gm20544	luminal-progenitors_endothelial	17.0913	-1.99473	0.963632	0.0036261	0.0114252
ENSMUSG00000092569	Gm20544	stromal_luminal-progenitors	17.0913	2.39573	0.962333	0.00105081	0.00419097
ENSMUSG00000052928	Ctif	endothelial_basal	981.551	1.11294	0.310256	2.21655e-05	0.000233009
ENSMUSG00000052928	Ctif	luminal-differentiated_endothelial	981.551	-1.42916	0.306807	1.12071e-07	9.87154e-07
ENSMUSG00000052928	Ctif	luminal-progenitors_endothelial	981.551	-1.53691	0.298433	1.96109e-08	1.91128e-07
ENSMUSG00000044646	Zbtb7c	luminal-progenitors_adipocytes	182.233	1.18068	0.473234	0.0046718	0.0115937
ENSMUSG00000044646	Zbtb7c	luminal-progenitors_basal	182.233	2.2363	0.511508	1.66591e-06	1.7421e-05
ENSMUSG00000044646	Zbtb7c	luminal-progenitors_endothelial	182.233	2.00307	0.496627	5.93018e-06	3.63808e-05
ENSMUSG00000118004	BC026513	basal_adipocytes	8.33593	6.55901	1.42265	9.87866e-08	4.69246e-07
ENSMUSG00000118004	BC026513	endothelial_adipocytes	8.33593	8.76371	1.26084	5.89308e-14	5.19227e-13
ENSMUSG00000118004	BC026513	luminal-differentiated_adipocytes	8.33593	7.54888	1.28208	9.43828e-11	6.54243e-10
ENSMUSG00000118004	BC026513	stromal_adipocytes	8.33593	9.67204	1.23491	2.26646e-16	2.21062e-15
ENSMUSG00000118004	BC026513	luminal-progenitors_basal	8.33593	-9.59268	1.37351	6.95662e-13	2.39505e-11
ENSMUSG00000118004	BC026513	luminal-progenitors_endothelial	8.33593	-11.4857	1.21918	1.15307e-21	6.29714e-20
ENSMUSG00000118004	BC026513	luminal-progenitors_luminal-differentiated	8.33593	-10.4064	1.23693	2.07381e-17	1.87135e-15
ENSMUSG00000118004	BC026513	stromal_luminal-progenitors	8.33593	12.329	1.21305	1.0597e-24	5.84959e-23
ENSMUSG00000090000	Ier3ip1	basal_adipocytes	757.462	-1.03657	0.288262	0.000165703	0.000498511
ENSMUSG00000090000	Ier3ip1	endothelial_adipocytes	757.462	-1.52474	0.282875	1.87308e-08	9.6959e-08
ENSMUSG00000090000	Ier3ip1	stromal_adipocytes	757.462	-1.43713	0.281952	1.05283e-07	4.67512e-07
ENSMUSG00000025421	Hdhd2	basal_adipocytes	775.246	-1.66839	0.17564	3.09655e-22	5.55885e-21
ENSMUSG00000025421	Hdhd2	endothelial_adipocytes	775.246	-1.69587	0.166838	5.62717e-25	1.10022e-23
ENSMUSG00000025421	Hdhd2	luminal-differentiated_adipocytes	775.246	-1.55401	0.166923	2.64584e-21	4.46724e-20
ENSMUSG00000025421	Hdhd2	luminal-progenitors_adipocytes	775.246	-1.68303	0.167393	1.41909e-24	3.05183e-23
ENSMUSG00000025421	Hdhd2	stromal_adipocytes	775.246	-2.01298	0.168048	4.33287e-34	1.28595e-32
ENSMUSG00000025420	Katnal2	basal_adipocytes	12.668	-5.90791	1.53934	4.22547e-06	1.61358e-05
ENSMUSG00000025420	Katnal2	endothelial_adipocytes	12.668	-2.51384	1.28466	0.00572751	0.0134401
ENSMUSG00000025420	Katnal2	luminal-differentiated_adipocytes	12.668	-3.76521	1.41824	0.000417249	0.00124296
ENSMUSG00000025420	Katnal2	luminal-progenitors_adipocytes	12.668	-5.7565	1.4344	2.70647e-06	1.12717e-05
ENSMUSG00000025420	Katnal2	stromal_adipocytes	12.668	-2.90046	1.32774	0.00267636	0.00638561
ENSMUSG00000025427	Rnf165	basal_adipocytes	139.359	6.2516	0.958852	2.10623e-12	1.67961e-11
ENSMUSG00000025427	Rnf165	endothelial_adipocytes	139.359	6.81048	0.947174	7.11448e-15	6.73903e-14
ENSMUSG00000025427	Rnf165	luminal-differentiated_adipocytes	139.359	2.30921	0.991944	0.00166173	0.00445068
ENSMUSG00000025427	Rnf165	luminal-progenitors_adipocytes	139.359	3.83121	0.955333	4.42297e-06	1.78909e-05
ENSMUSG00000025427	Rnf165	stromal_adipocytes	139.359	5.95961	0.940157	5.0372e-12	3.42586e-11
ENSMUSG00000025427	Rnf165	luminal-differentiated_basal	139.359	-3.39865	0.803857	3.56032e-06	3.75637e-05
ENSMUSG00000025427	Rnf165	luminal-progenitors_basal	139.359	-1.80146	0.871073	0.00270796	0.0108712
ENSMUSG00000025427	Rnf165	luminal-differentiated_endothelial	139.359	-3.92993	0.757652	4.22407e-08	3.95244e-07
ENSMUSG00000025427	Rnf165	luminal-progenitors_endothelial	139.359	-2.54522	0.80057	0.000154391	0.000692058
ENSMUSG00000025427	Rnf165	stromal_luminal-differentiated	139.359	3.12366	0.782146	9.03421e-06	8.60604e-05
ENSMUSG00000025427	Rnf165	stromal_luminal-progenitors	139.359	1.59137	0.868384	0.00616721	0.0192941
ENSMUSG00000097666	A330094K24Rik	basal_adipocytes	6.69133	-4.92944	2.89532	0.00286343	0.0068585
ENSMUSG00000097666	A330094K24Rik	endothelial_adipocytes	6.69133	-6.4691	2.98359	0.000450188	0.001295
ENSMUSG00000097666	A330094K24Rik	luminal-differentiated_adipocytes	6.69133	-3.20003	2.50293	0.0149088	0.0325151
ENSMUSG00000097666	A330094K24Rik	luminal-progenitors_adipocytes	6.69133	-6.00427	2.88018	0.000785777	0.00225806
ENSMUSG00000097666	A330094K24Rik	stromal_adipocytes	6.69133	-5.8035	2.95494	0.00106424	0.00273595
ENSMUSG00000041840	Haus1	basal_adipocytes	138.721	-1.08804	0.429413	0.00514291	0.0117441
ENSMUSG00000041840	Haus1	endothelial_adipocytes	138.721	-1.72154	0.430384	1.26013e-05	4.59899e-05
ENSMUSG00000041840	Haus1	luminal-differentiated_adipocytes	138.721	-1.34104	0.419437	0.000421497	0.0012543
ENSMUSG00000041840	Haus1	stromal_adipocytes	138.721	-1.36182	0.42095	0.000416394	0.00114666
ENSMUSG00000025428	Atp5a1	basal_adipocytes	13533.4	-2.44111	0.128722	2.16483e-81	1.02238e-78
ENSMUSG00000025428	Atp5a1	endothelial_adipocytes	13533.4	-2.60739	0.12395	2.67967e-99	4.03732e-96
ENSMUSG00000025428	Atp5a1	luminal-differentiated_adipocytes	13533.4	-2.13739	0.124202	1.06647e-67	2.57694e-65
ENSMUSG00000025428	Atp5a1	luminal-progenitors_adipocytes	13533.4	-2.15693	0.124122	7.56171e-69	1.93678e-66
ENSMUSG00000025428	Atp5a1	stromal_adipocytes	13533.4	-2.57743	0.124048	5.15048e-97	4.12248e-94
ENSMUSG00000025429	Pstpip2	endothelial_adipocytes	133.139	-3.21428	0.590506	4.76971e-09	2.62667e-08
ENSMUSG00000025429	Pstpip2	endothelial_basal	133.139	-1.76679	0.70331	0.000407624	0.00287112
ENSMUSG00000025429	Pstpip2	luminal-differentiated_basal	133.139	1.70011	0.72653	0.000477646	0.00305231
ENSMUSG00000025429	Pstpip2	luminal-progenitors_basal	133.139	1.77893	0.642293	0.000392147	0.00210069
ENSMUSG00000025429	Pstpip2	stromal_basal	133.139	1.66797	0.714773	0.000633222	0.00471785
ENSMUSG00000025429	Pstpip2	luminal-differentiated_endothelial	133.139	4.05602	0.567787	1.81703e-13	3.7985e-12
ENSMUSG00000025429	Pstpip2	luminal-progenitors_endothelial	133.139	4.05171	0.569272	1.21423e-13	2.6356e-12
ENSMUSG00000025429	Pstpip2	stromal_endothelial	133.139	4.00031	0.564926	3.227e-13	9.76677e-12
ENSMUSG00000073529	F830208F22Rik	stromal_adipocytes	4.83407	2.78592	1.47137	0.00595488	0.0132617
ENSMUSG00000073529	F830208F22Rik	endothelial_basal	4.83407	-2.09875	1.74012	0.00822661	0.0343669
ENSMUSG00000073529	F830208F22Rik	luminal-progenitors_endothelial	4.83407	3.26612	1.51157	0.00153728	0.00538635
ENSMUSG00000073529	F830208F22Rik	stromal_endothelial	4.83407	4.67698	1.43596	4.8135e-05	0.00031674
ENSMUSG00000059336	Slc14a1	basal_adipocytes	26.9242	11.5864	1.3544	8.28445e-19	1.15531e-17
ENSMUSG00000059336	Slc14a1	endothelial_adipocytes	26.9242	9.26656	1.3733	3.47054e-13	2.85915e-12
ENSMUSG00000059336	Slc14a1	luminal-differentiated_adipocytes	26.9242	10.7231	1.33235	2.72485e-17	3.39784e-16
ENSMUSG00000059336	Slc14a1	luminal-progenitors_adipocytes	26.9242	11.6782	1.31537	3.55102e-20	5.68452e-19
ENSMUSG00000059336	Slc14a1	stromal_adipocytes	26.9242	14.3919	1.28234	1.20005e-29	2.76659e-28
ENSMUSG00000059336	Slc14a1	stromal_endothelial	26.9242	4.36278	1.08654	5.82274e-06	4.71291e-05
ENSMUSG00000059336	Slc14a1	stromal_luminal-differentiated	26.9242	2.79513	1.2743	0.000979074	0.00573454
ENSMUSG00000059336	Slc14a1	stromal_luminal-progenitors	26.9242	1.77293	1.18329	0.0137824	0.0380027
ENSMUSG00000024548	Setbp1	endothelial_adipocytes	1433.49	-1.00567	0.260648	6.45737e-05	0.000212178
ENSMUSG00000024548	Setbp1	luminal-progenitors_adipocytes	1433.49	1.06784	0.260503	1.9425e-05	7.18977e-05
ENSMUSG00000024548	Setbp1	luminal-differentiated_basal	1433.49	1.05937	0.301524	7.04872e-06	7.02811e-05
ENSMUSG00000024548	Setbp1	luminal-progenitors_basal	1433.49	1.57559	0.281408	1.75125e-09	3.51581e-08
ENSMUSG00000024548	Setbp1	stromal_basal	1433.49	1.19867	0.309367	1.53891e-06	2.36261e-05
ENSMUSG00000024548	Setbp1	luminal-differentiated_endothelial	1433.49	1.72313	0.2727	1.52156e-11	2.43585e-10
ENSMUSG00000024548	Setbp1	luminal-progenitors_endothelial	1433.49	2.14901	0.263364	7.93175e-17	2.5979e-15
ENSMUSG00000024548	Setbp1	stromal_endothelial	1433.49	1.82123	0.267914	1.5221e-12	4.11446e-11
ENSMUSG00000056214	Pard6g	basal_adipocytes	324.508	1.73772	0.362452	2.22645e-07	1.01378e-06
ENSMUSG00000056214	Pard6g	endothelial_basal	324.508	-2.14765	0.360715	1.76267e-10	5.70103e-09
ENSMUSG00000056214	Pard6g	luminal-differentiated_basal	324.508	-1.20168	0.406836	4.90315e-05	0.000405426
ENSMUSG00000056214	Pard6g	luminal-progenitors_basal	324.508	-1.42051	0.374912	9.25541e-06	8.0237e-05
ENSMUSG00000056214	Pard6g	stromal_basal	324.508	-1.45882	0.395934	6.22742e-06	8.29639e-05
ENSMUSG00000118061	Rbfaos	stromal_basal	3.26769	-2.04232	1.82988	0.00992535	0.0450574
ENSMUSG00000024571	Gm16286	luminal-differentiated_adipocytes	1433.02	1.01602	0.142096	4.77854e-13	4.14188e-12
ENSMUSG00000057130	Txnl4a	endothelial_adipocytes	615.223	-1.17384	0.359209	0.000487944	0.00139577
ENSMUSG00000057130	Txnl4a	stromal_adipocytes	615.223	-1.31595	0.360897	9.89363e-05	0.000300066
ENSMUSG00000057130	Txnl4a	stromal_luminal-progenitors	615.223	-1.13197	0.394444	0.000336714	0.00154917
ENSMUSG00000078963	Hsbp1l1	basal_adipocytes	20.0653	3.35075	1.34041	0.000913637	0.00241545
ENSMUSG00000078963	Hsbp1l1	endothelial_adipocytes	20.0653	2.51954	1.24543	0.00483192	0.0115126
ENSMUSG00000078963	Hsbp1l1	luminal-differentiated_adipocytes	20.0653	6.38523	1.22534	9.11904e-09	5.07311e-08
ENSMUSG00000078963	Hsbp1l1	luminal-progenitors_adipocytes	20.0653	6.07659	1.22691	3.46818e-08	1.85218e-07
ENSMUSG00000078963	Hsbp1l1	stromal_adipocytes	20.0653	2.16476	1.22728	0.0122078	0.0254893
ENSMUSG00000078963	Hsbp1l1	luminal-differentiated_basal	20.0653	1.66402	1.23782	0.00796222	0.0329685
ENSMUSG00000078963	Hsbp1l1	luminal-differentiated_endothelial	20.0653	2.97148	1.05052	0.000363933	0.00162796
ENSMUSG00000078963	Hsbp1l1	luminal-progenitors_endothelial	20.0653	2.5965	1.04062	0.00103059	0.00377957
ENSMUSG00000078963	Hsbp1l1	stromal_luminal-differentiated	20.0653	-3.33008	1.03659	8.77154e-05	0.000674771
ENSMUSG00000078963	Hsbp1l1	stromal_luminal-progenitors	20.0653	-3.02565	1.01551	0.000271895	0.0012837
ENSMUSG00000034006	Slc66a2	basal_adipocytes	936.078	2.88442	0.346177	8.58019e-18	1.11429e-16
ENSMUSG00000034006	Slc66a2	endothelial_adipocytes	936.078	2.70914	0.334547	4.89718e-17	5.48811e-16
ENSMUSG00000034006	Slc66a2	luminal-differentiated_adipocytes	936.078	3.01882	0.336198	1.64121e-20	2.62726e-19
ENSMUSG00000034006	Slc66a2	luminal-progenitors_adipocytes	936.078	3.1018	0.334083	1.45722e-21	2.54422e-20
ENSMUSG00000034006	Slc66a2	stromal_adipocytes	936.078	2.02631	0.336695	1.82174e-10	1.07364e-09
ENSMUSG00000059852	Kcng2	basal_adipocytes	41.4958	2.79797	1.19754	0.0017292	0.00432352
ENSMUSG00000059852	Kcng2	endothelial_adipocytes	41.4958	4.90356	1.10467	4.0496e-07	1.79699e-06
ENSMUSG00000059852	Kcng2	luminal-differentiated_adipocytes	41.4958	2.03965	1.12853	0.0087073	0.0200702
ENSMUSG00000059852	Kcng2	stromal_adipocytes	41.4958	2.40027	1.12384	0.00400089	0.00920956
ENSMUSG00000059852	Kcng2	luminal-progenitors_basal	41.4958	-3.76054	1.20487	3.6204e-05	0.000265007
ENSMUSG00000059852	Kcng2	luminal-differentiated_endothelial	41.4958	-1.88612	1.1073	0.0065371	0.0208931
ENSMUSG00000059852	Kcng2	luminal-progenitors_endothelial	41.4958	-6.01906	1.14868	1.10479e-09	1.32476e-08
ENSMUSG00000059852	Kcng2	stromal_endothelial	41.4958	-1.50526	1.10039	0.0136542	0.0449422
ENSMUSG00000059852	Kcng2	luminal-progenitors_luminal-differentiated	41.4958	-2.91985	1.50959	0.000260272	0.0038818
ENSMUSG00000059852	Kcng2	stromal_luminal-progenitors	41.4958	3.57969	1.09115	9.18449e-05	0.000485937
ENSMUSG00000102959	Gm37015	luminal-progenitors_basal	5.90598	-3.75113	2.16491	0.00113863	0.00521586
ENSMUSG00000102959	Gm37015	luminal-progenitors_endothelial	5.90598	-4.07634	1.87557	0.00079665	0.0030086
ENSMUSG00000102959	Gm37015	stromal_luminal-progenitors	5.90598	3.44522	1.86844	0.00245432	0.00873576
ENSMUSG00000097593	Gm26676	stromal_adipocytes	1.88038	3.32874	3.25659	0.0238881	0.0467629
ENSMUSG00000097593	Gm26676	stromal_basal	1.88038	3.61146	4.16305	0.00730101	0.0351003
ENSMUSG00000097593	Gm26676	stromal_luminal-progenitors	1.88038	5.27076	4.28328	0.00330567	0.0113102
ENSMUSG00000033323	Ctdp1	basal_adipocytes	885.808	1.07077	0.201731	5.54958e-08	2.72355e-07
ENSMUSG00000033323	Ctdp1	endothelial_adipocytes	885.808	1.06718	0.194937	2.328e-08	1.19349e-07
ENSMUSG00000033323	Ctdp1	stromal_adipocytes	885.808	1.24778	0.195258	7.09053e-11	4.34577e-10
ENSMUSG00000118070	Gm50209	luminal-progenitors_basal	2.82611	-2.18696	1.75434	0.00987356	0.0319214
ENSMUSG00000118070	Gm50209	stromal_luminal-progenitors	2.82611	2.37345	1.71782	0.0123842	0.0347233
ENSMUSG00000033016	Nfatc1	basal_adipocytes	1570.62	2.76196	0.304374	1.07482e-20	1.71958e-19
ENSMUSG00000033016	Nfatc1	endothelial_adipocytes	1570.62	2.80288	0.293086	1.04169e-22	1.73476e-21
ENSMUSG00000033016	Nfatc1	luminal-differentiated_adipocytes	1570.62	2.29353	0.29716	4.92964e-16	5.58438e-15
ENSMUSG00000033016	Nfatc1	luminal-progenitors_adipocytes	1570.62	1.61972	0.291904	5.39448e-09	3.17115e-08
ENSMUSG00000033016	Nfatc1	stromal_adipocytes	1570.62	3.28063	0.291328	3.49744e-30	8.31754e-29
ENSMUSG00000033016	Nfatc1	luminal-progenitors_endothelial	1570.62	-1.04287	0.294297	5.26201e-05	0.000262772
ENSMUSG00000033016	Nfatc1	stromal_luminal-progenitors	1570.62	1.55775	0.299858	1.33126e-08	1.47036e-07
ENSMUSG00000118057	B020010K11Rik	stromal_adipocytes	9.70854	1.65582	0.856798	0.0126293	0.0262966
ENSMUSG00000118057	B020010K11Rik	stromal_basal	9.70854	2.0325	1.0898	0.00215563	0.0130493
ENSMUSG00000118057	B020010K11Rik	stromal_endothelial	9.70854	1.40537	0.934685	0.00970712	0.033666
ENSMUSG00000118057	B020010K11Rik	stromal_luminal-differentiated	9.70854	2.04802	0.993208	0.0013981	0.00783046
ENSMUSG00000118057	B020010K11Rik	stromal_luminal-progenitors	9.70854	3.03327	0.861385	5.81475e-05	0.000322366
ENSMUSG00000041607	Mbp	basal_adipocytes	1398.7	1.49309	0.374145	1.48934e-05	5.24903e-05
ENSMUSG00000041607	Mbp	endothelial_basal	1398.7	-1.8341	0.395501	1.34994e-07	2.40501e-06
ENSMUSG00000061684	Rpl21-ps8	endothelial_adipocytes	11.3224	2.06741	0.88435	0.00294533	0.00732556
ENSMUSG00000061684	Rpl21-ps8	luminal-differentiated_adipocytes	11.3224	1.82223	0.887834	0.00572014	0.0137272
ENSMUSG00000061684	Rpl21-ps8	luminal-progenitors_adipocytes	11.3224	2.89449	0.926374	0.000115874	0.000381868
ENSMUSG00000061684	Rpl21-ps8	stromal_adipocytes	11.3224	2.18136	0.900294	0.00203272	0.00496841
ENSMUSG00000061684	Rpl21-ps8	luminal-progenitors_basal	11.3224	1.40505	0.844251	0.00946401	0.0308337
ENSMUSG00000041258	Zfp236	basal_adipocytes	1443.85	1.72804	0.399698	2.1865e-06	8.65369e-06
ENSMUSG00000041258	Zfp236	stromal_adipocytes	1443.85	1.62372	0.380569	4.2936e-06	1.57013e-05
ENSMUSG00000041258	Zfp236	endothelial_basal	1443.85	-1.10308	0.421184	0.000552142	0.00372502
ENSMUSG00000041258	Zfp236	luminal-progenitors_basal	1443.85	-1.37513	0.426042	7.99974e-05	0.000528932
ENSMUSG00000041258	Zfp236	stromal_luminal-progenitors	1443.85	1.26079	0.413728	0.000158703	0.000794074
ENSMUSG00000097141	Gm10524	luminal-progenitors_adipocytes	176.684	-1.36964	0.321978	6.27e-06	2.48213e-05
ENSMUSG00000097141	Gm10524	luminal-progenitors_endothelial	176.684	-1.5757	0.332842	1.70657e-07	1.42266e-06
ENSMUSG00000097141	Gm10524	stromal_luminal-progenitors	176.684	1.68222	0.332821	3.49482e-08	3.58937e-07
ENSMUSG00000118012	Gm46620	basal_adipocytes	282.264	-1.63925	0.410382	1.10433e-05	3.96857e-05
ENSMUSG00000118012	Gm46620	endothelial_adipocytes	282.264	-1.69937	0.390862	2.80394e-06	1.11795e-05
ENSMUSG00000118012	Gm46620	stromal_basal	282.264	1.22015	0.487385	0.000283841	0.00238062
ENSMUSG00000118012	Gm46620	luminal-differentiated_endothelial	282.264	1.05518	0.413109	0.00090704	0.00367237
ENSMUSG00000118012	Gm46620	luminal-progenitors_endothelial	282.264	1.05923	0.402969	0.00125585	0.00449437
ENSMUSG00000118012	Gm46620	stromal_endothelial	282.264	1.32496	0.438098	0.000101091	0.000615331
ENSMUSG00000097738	4930445N18Rik	stromal_luminal-progenitors	3.12954	2.22865	1.69203	0.0155033	0.0420418
ENSMUSG00000058881	Zfp516	basal_adipocytes	1513.38	1.98063	0.353784	1.89557e-09	1.11101e-08
ENSMUSG00000058881	Zfp516	endothelial_adipocytes	1513.38	1.30359	0.33033	2.9859e-05	0.000103265
ENSMUSG00000058881	Zfp516	luminal-differentiated_adipocytes	1513.38	1.5724	0.333325	4.64501e-07	2.11282e-06
ENSMUSG00000058881	Zfp516	luminal-progenitors_adipocytes	1513.38	1.41208	0.331659	5.71433e-06	2.27304e-05
ENSMUSG00000058881	Zfp516	stromal_adipocytes	1513.38	2.10264	0.339846	5.70808e-11	3.53399e-10
ENSMUSG00000118200	Gm31621	basal_adipocytes	5.46216	-9.35136	2.33123	9.14748e-07	3.81982e-06
ENSMUSG00000118200	Gm31621	endothelial_adipocytes	5.46216	5.9904	2.22394	0.000119639	0.000377891
ENSMUSG00000118200	Gm31621	luminal-progenitors_adipocytes	5.46216	-10.8335	2.16193	1.24426e-08	6.9904e-08
ENSMUSG00000118200	Gm31621	stromal_adipocytes	5.46216	9.74213	2.06755	6.5795e-08	3.00286e-07
ENSMUSG00000118200	Gm31621	endothelial_basal	5.46216	16.8684	2.00853	4.79732e-18	5.19299e-16
ENSMUSG00000118200	Gm31621	luminal-differentiated_basal	5.46216	6.47469	2.61729	0.000163241	0.00119205
ENSMUSG00000118200	Gm31621	stromal_basal	5.46216	20.0372	2.01181	2.01321e-24	2.41643e-22
ENSMUSG00000118200	Gm31621	luminal-differentiated_endothelial	5.46216	-8.93122	2.16434	3.66307e-07	2.96043e-06
ENSMUSG00000118200	Gm31621	luminal-progenitors_endothelial	5.46216	-18.4597	1.95516	7.19093e-22	4.02143e-20
ENSMUSG00000118200	Gm31621	luminal-progenitors_luminal-differentiated	5.46216	-8.70899	2.11608	6.38527e-06	0.000146955
ENSMUSG00000118200	Gm31621	stromal_luminal-differentiated	5.46216	12.2957	1.90137	2.65304e-11	5.56472e-10
ENSMUSG00000118200	Gm31621	stromal_luminal-progenitors	5.46216	21.4714	1.93522	2.74209e-29	2.04762e-27
ENSMUSG00000046982	Tshz1	luminal-progenitors_endothelial	1064.3	-1.13967	0.264035	1.58352e-06	1.09264e-05
ENSMUSG00000046982	Tshz1	stromal_luminal-progenitors	1064.3	1.03133	0.26627	9.26677e-06	6.13466e-05
ENSMUSG00000049090	Zadh2	basal_adipocytes	588.193	-1.58679	0.260057	1.89917e-10	1.24439e-09
ENSMUSG00000049090	Zadh2	endothelial_adipocytes	588.193	-1.30381	0.246375	4.5832e-08	2.28162e-07
ENSMUSG00000049090	Zadh2	luminal-differentiated_adipocytes	588.193	-2.40373	0.254564	1.31185e-22	2.42603e-21
ENSMUSG00000049090	Zadh2	luminal-progenitors_adipocytes	588.193	-1.63938	0.249124	8.41683e-12	6.7138e-11
ENSMUSG00000049090	Zadh2	stromal_luminal-differentiated	588.193	1.46079	0.260574	9.94417e-10	1.71332e-08
ENSMUSG00000048410	Zfp407	endothelial_adipocytes	1272.02	1.40236	0.266925	4.83473e-08	2.40264e-07
ENSMUSG00000102951	Gm37216	basal_adipocytes	11.7226	1.94919	1.17096	0.0163108	0.0335114
ENSMUSG00000102951	Gm37216	endothelial_adipocytes	11.7226	3.20069	1.13453	0.000345198	0.0010115
ENSMUSG00000102951	Gm37216	luminal-differentiated_adipocytes	11.7226	2.24263	1.16108	0.00537864	0.0129806
ENSMUSG00000102951	Gm37216	luminal-progenitors_adipocytes	11.7226	1.75075	1.08541	0.0194338	0.042019
ENSMUSG00000102951	Gm37216	stromal_adipocytes	11.7226	2.41645	1.13422	0.00401934	0.00924904
ENSMUSG00000056162	Cndp1	basal_adipocytes	17.762	-3.61892	1.58826	0.00147776	0.00374411
ENSMUSG00000056162	Cndp1	endothelial_adipocytes	17.762	-4.1775	1.43151	0.000158332	0.000489954
ENSMUSG00000056162	Cndp1	luminal-differentiated_adipocytes	17.762	-5.64317	1.48767	7.63154e-06	2.96027e-05
ENSMUSG00000056162	Cndp1	luminal-progenitors_adipocytes	17.762	-8.05929	1.58579	6.7353e-09	3.90385e-08
ENSMUSG00000056162	Cndp1	stromal_adipocytes	17.762	-2.81869	1.39415	0.00425658	0.00974123
ENSMUSG00000056162	Cndp1	luminal-progenitors_basal	17.762	-1.88865	1.60369	0.0153189	0.0458726
ENSMUSG00000056162	Cndp1	luminal-progenitors_endothelial	17.762	-2.05513	1.53067	0.0187522	0.0477103
ENSMUSG00000056162	Cndp1	stromal_luminal-progenitors	17.762	3.52415	1.61202	0.00122658	0.00479202
ENSMUSG00000047992	Dipk1c	stromal_adipocytes	10.5202	3.66886	1.7686	0.00229202	0.0055461
ENSMUSG00000047992	Dipk1c	endothelial_basal	10.5202	2.29176	1.96385	0.00765917	0.0325305
ENSMUSG00000047992	Dipk1c	stromal_basal	10.5202	4.72333	2.14159	0.000285916	0.00239562
ENSMUSG00000047992	Dipk1c	luminal-differentiated_endothelial	10.5202	-2.48378	1.78081	0.0107724	0.0322167
ENSMUSG00000047992	Dipk1c	luminal-progenitors_endothelial	10.5202	-3.62132	1.79072	0.00154032	0.00539554
ENSMUSG00000047992	Dipk1c	stromal_luminal-differentiated	10.5202	4.45518	1.91185	0.00035455	0.00233567
ENSMUSG00000047992	Dipk1c	stromal_luminal-progenitors	10.5202	5.63446	1.87261	3.04928e-05	0.000180664
ENSMUSG00000024646	Cyb5a	basal_adipocytes	2771	-3.80846	0.230237	4.88602e-62	8.33271e-60
ENSMUSG00000024646	Cyb5a	endothelial_adipocytes	2771	-3.33332	0.221537	4.8803e-52	4.75282e-50
ENSMUSG00000024646	Cyb5a	luminal-differentiated_adipocytes	2771	-3.55457	0.221795	1.55303e-58	2.36773e-56
ENSMUSG00000024646	Cyb5a	luminal-progenitors_adipocytes	2771	-2.98847	0.222378	3.09009e-42	2.06649e-40
ENSMUSG00000024646	Cyb5a	stromal_adipocytes	2771	-3.09538	0.221696	3.86475e-45	1.83311e-43
ENSMUSG00000024645	Timm21	basal_adipocytes	283.452	-1.362	0.322166	6.93236e-06	2.56586e-05
ENSMUSG00000024645	Timm21	endothelial_adipocytes	283.452	-1.72656	0.312936	6.61196e-09	3.5933e-08
ENSMUSG00000024645	Timm21	luminal-differentiated_adipocytes	283.452	-2.32744	0.322117	2.06021e-14	2.01406e-13
ENSMUSG00000024645	Timm21	luminal-progenitors_adipocytes	283.452	-2.3764	0.318316	4.80934e-15	5.21073e-14
ENSMUSG00000024645	Timm21	stromal_adipocytes	283.452	-1.53955	0.311574	1.95255e-07	8.42072e-07
ENSMUSG00000118283	Gm7623	basal_adipocytes	4.66529	-4.18589	2.11532	0.00226602	0.00552675
ENSMUSG00000118283	Gm7623	luminal-differentiated_basal	4.66529	2.78528	2.3009	0.00643049	0.0275987
ENSMUSG00000056153	Socs6	endothelial_adipocytes	873.095	-1.35614	0.26444	1.0202e-07	4.87688e-07
ENSMUSG00000056153	Socs6	luminal-progenitors_endothelial	873.095	1.00865	0.269344	2.57565e-05	0.000138505
ENSMUSG00000023066	Rttn	endothelial_adipocytes	302.391	-1.55036	0.425831	7.02434e-05	0.000229688
ENSMUSG00000023066	Rttn	luminal-differentiated_adipocytes	302.391	-2.17685	0.443371	5.27363e-08	2.69554e-07
ENSMUSG00000023066	Rttn	luminal-progenitors_adipocytes	302.391	-1.75088	0.432771	7.70257e-06	3.01522e-05
ENSMUSG00000023066	Rttn	stromal_adipocytes	302.391	-1.38734	0.420931	0.000322357	0.000903538
ENSMUSG00000023066	Rttn	luminal-differentiated_basal	302.391	-1.11727	0.518628	0.000878242	0.00517339
ENSMUSG00000034028	Cd226	basal_adipocytes	119.96	11.5443	1.27759	1.16604e-20	1.85583e-19
ENSMUSG00000034028	Cd226	endothelial_adipocytes	119.96	10.9461	1.23214	7.28246e-20	1.00014e-18
ENSMUSG00000034028	Cd226	luminal-differentiated_adipocytes	119.96	14.6109	1.2143	3.85442e-34	1.50035e-32
ENSMUSG00000034028	Cd226	luminal-progenitors_adipocytes	119.96	15.2606	1.20982	3.96169e-37	1.91094e-35
ENSMUSG00000034028	Cd226	stromal_adipocytes	119.96	16.4296	1.20805	1.20028e-42	5.14091e-41
ENSMUSG00000034028	Cd226	luminal-differentiated_basal	119.96	2.06221	1.29977	0.00392748	0.0183019
ENSMUSG00000034028	Cd226	luminal-progenitors_basal	119.96	2.83615	1.11779	0.000439443	0.00230724
ENSMUSG00000034028	Cd226	stromal_basal	119.96	4.24046	1.09062	3.92498e-06	5.50375e-05
ENSMUSG00000034028	Cd226	luminal-differentiated_endothelial	119.96	3.14546	1.06681	0.000262883	0.0012235
ENSMUSG00000034028	Cd226	luminal-progenitors_endothelial	119.96	3.74783	1.00353	1.61553e-05	9.05043e-05
ENSMUSG00000034028	Cd226	stromal_endothelial	119.96	4.93318	0.993526	4.55621e-08	5.59195e-07
ENSMUSG00000073514	Dok6	basal_adipocytes	36.496	-14.7677	1.08491	8.34929e-43	4.91707e-41
ENSMUSG00000073514	Dok6	endothelial_adipocytes	36.496	-1.88739	0.867367	0.00545221	0.0128506
ENSMUSG00000073514	Dok6	endothelial_basal	36.496	12.3378	1.07861	8.63722e-31	3.70645e-28
ENSMUSG00000073514	Dok6	luminal-differentiated_basal	36.496	15.5812	1.07166	1.57378e-48	7.43248e-46
ENSMUSG00000073514	Dok6	luminal-progenitors_basal	36.496	13.6994	1.0765	1.37351e-37	2.94704e-35
ENSMUSG00000073514	Dok6	stromal_basal	36.496	13.9377	1.07709	9.12103e-39	4.40019e-36
ENSMUSG00000073514	Dok6	luminal-differentiated_endothelial	36.496	2.88799	0.898784	0.000129537	0.000642715
ENSMUSG00000024614	Tmx3	endothelial_adipocytes	1345.43	1.1956	0.331262	0.000134792	0.000422005
ENSMUSG00000024614	Tmx3	luminal-progenitors_basal	1345.43	-1.03009	0.368559	0.000499501	0.0025814
ENSMUSG00000024614	Tmx3	luminal-progenitors_endothelial	1345.43	-1.40336	0.355466	6.14842e-06	3.75577e-05
ENSMUSG00000117747	Gm50438	basal_adipocytes	7.15091	17.2544	1.74966	1.21503e-23	2.43184e-22
ENSMUSG00000117747	Gm50438	endothelial_adipocytes	7.15091	18.0014	1.68737	1.56009e-27	3.59017e-26
ENSMUSG00000117747	Gm50438	luminal-differentiated_adipocytes	7.15091	16.8642	1.70753	8.41129e-24	1.72489e-22
ENSMUSG00000117747	Gm50438	luminal-progenitors_adipocytes	7.15091	5.216	1.97348	0.000268884	0.000833466
ENSMUSG00000117747	Gm50438	stromal_adipocytes	7.15091	17.4588	1.68489	9.28252e-26	1.73416e-24
ENSMUSG00000117747	Gm50438	luminal-progenitors_basal	7.15091	-10.8456	1.72596	9.45864e-11	2.39516e-09
ENSMUSG00000117747	Gm50438	luminal-progenitors_endothelial	7.15091	-11.6107	1.67174	6.0609e-13	1.19506e-11
ENSMUSG00000117747	Gm50438	luminal-progenitors_luminal-differentiated	7.15091	-10.4116	1.6523	1.49673e-10	6.69288e-09
ENSMUSG00000117747	Gm50438	stromal_luminal-progenitors	7.15091	11.0623	1.707	9.19433e-12	1.602e-10
ENSMUSG00000118203	Gm7798	endothelial_adipocytes	1.81303	12.1328	4.19982	5.69736e-05	0.000188975
ENSMUSG00000118203	Gm7798	luminal-progenitors_endothelial	1.81303	-14.7129	3.8115	4.56453e-06	2.85777e-05
ENSMUSG00000118203	Gm7798	stromal_luminal-progenitors	1.81303	4.20837	4.20315	0.00757611	0.0229343
ENSMUSG00000117886	Gm2106	luminal-progenitors_endothelial	2.5699	-2.35064	1.78167	0.0151604	0.0398056
ENSMUSG00000024831	Ighmbp2	basal_adipocytes	208.359	1.27887	0.341217	6.10188e-05	0.000196834
ENSMUSG00000024831	Ighmbp2	endothelial_adipocytes	208.359	1.31645	0.329047	2.33073e-05	8.19337e-05
ENSMUSG00000024831	Ighmbp2	luminal-differentiated_adipocytes	208.359	1.17211	0.32565	0.000133372	0.000432083
ENSMUSG00000024831	Ighmbp2	luminal-progenitors_adipocytes	208.359	1.37136	0.329781	9.50268e-06	3.6794e-05
ENSMUSG00000024831	Ighmbp2	stromal_adipocytes	208.359	1.71244	0.334058	5.3344e-08	2.4587e-07
ENSMUSG00000024829	Mrpl21	stromal_adipocytes	360.932	-1.46289	0.3004	3.2464e-07	1.36066e-06
ENSMUSG00000024900	Cpt1a	basal_adipocytes	1784.72	3.93742	0.292643	7.2162e-42	4.08331e-40
ENSMUSG00000024900	Cpt1a	endothelial_adipocytes	1784.72	3.58592	0.283946	2.09353e-37	8.56575e-36
ENSMUSG00000024900	Cpt1a	luminal-differentiated_adipocytes	1784.72	3.82743	0.283828	4.43843e-42	2.70027e-40
ENSMUSG00000024900	Cpt1a	luminal-progenitors_adipocytes	1784.72	3.55441	0.284462	1.1794e-36	5.4824e-35
ENSMUSG00000024900	Cpt1a	stromal_adipocytes	1784.72	4.1871	0.283126	3.62872e-50	2.17155e-48
ENSMUSG00000024905	Tesmin	endothelial_adipocytes	10.4993	-2.21934	1.04552	0.00466863	0.0111671
ENSMUSG00000024905	Tesmin	luminal-differentiated_adipocytes	10.4993	-3.6566	1.12163	6.43558e-05	0.000218759
ENSMUSG00000024905	Tesmin	luminal-progenitors_adipocytes	10.4993	-4.42517	1.17263	1.05512e-05	4.04865e-05
ENSMUSG00000024905	Tesmin	stromal_adipocytes	10.4993	-1.84873	1.0132	0.0135746	0.0280755
ENSMUSG00000024905	Tesmin	luminal-progenitors_basal	10.4993	-1.76098	1.19904	0.0108877	0.0345721
ENSMUSG00000024907	Gal	endothelial_adipocytes	9.66966	6.69873	1.7836	2.45821e-06	9.86402e-06
ENSMUSG00000024907	Gal	luminal-progenitors_adipocytes	9.66966	4.71465	1.80936	0.000359593	0.00109463
ENSMUSG00000024907	Gal	stromal_adipocytes	9.66966	7.8895	1.78294	1.14715e-07	5.07546e-07
ENSMUSG00000024907	Gal	endothelial_basal	9.66966	10.7365	1.67591	4.14014e-11	1.533e-09
ENSMUSG00000024907	Gal	luminal-progenitors_basal	9.66966	9.05635	1.82114	4.60167e-08	6.83876e-07
ENSMUSG00000024907	Gal	stromal_basal	9.66966	11.7879	1.67992	7.64237e-13	3.04796e-11
ENSMUSG00000024907	Gal	luminal-differentiated_endothelial	9.66966	-9.79574	1.71617	1.80865e-10	2.45918e-09
ENSMUSG00000024907	Gal	luminal-progenitors_luminal-differentiated	9.66966	8.35998	1.65884	2.06488e-07	6.20355e-06
ENSMUSG00000024907	Gal	stromal_luminal-differentiated	9.66966	10.9536	1.62426	3.13662e-12	7.23211e-11
ENSMUSG00000024913	Lrp5	basal_adipocytes	3935.17	1.95955	0.229206	1.00128e-18	1.38845e-17
ENSMUSG00000024913	Lrp5	endothelial_adipocytes	3935.17	2.86151	0.219731	8.76874e-40	4.11344e-38
ENSMUSG00000024913	Lrp5	luminal-differentiated_adipocytes	3935.17	2.02663	0.221119	3.1331e-21	5.25897e-20
ENSMUSG00000024913	Lrp5	luminal-progenitors_adipocytes	3935.17	2.0887	0.221068	2.47406e-22	4.53277e-21
ENSMUSG00000024913	Lrp5	stromal_adipocytes	3935.17	1.41385	0.218283	2.99772e-11	1.91187e-10
ENSMUSG00000024913	Lrp5	stromal_endothelial	3935.17	-1.38714	0.226163	2.75579e-11	5.95008e-10
ENSMUSG00000118249	Gm36608	basal_adipocytes	2.40036	-3.03484	2.12958	0.0138076	0.0288463
ENSMUSG00000118249	Gm36608	endothelial_adipocytes	2.40036	-3.81752	2.16121	0.00363378	0.00887329
ENSMUSG00000118249	Gm36608	luminal-differentiated_adipocytes	2.40036	-2.97269	2.08688	0.0125221	0.0277879
ENSMUSG00000118249	Gm36608	luminal-progenitors_adipocytes	2.40036	-4.54156	2.26276	0.00164828	0.0044695
ENSMUSG00000118249	Gm36608	stromal_adipocytes	2.40036	-3.91742	2.18561	0.00369597	0.00856386
ENSMUSG00000035372	1810055G02Rik	luminal-differentiated_adipocytes	502.204	1.10915	0.273361	2.32484e-05	8.42952e-05
ENSMUSG00000035372	1810055G02Rik	stromal_adipocytes	502.204	1.44124	0.276988	5.9338e-08	2.7198e-07
ENSMUSG00000035372	1810055G02Rik	stromal_endothelial	502.204	1.16202	0.292032	2.545e-06	2.22396e-05
ENSMUSG00000024843	Chka	basal_adipocytes	2313.11	-1.02205	0.337851	0.00127917	0.00328902
ENSMUSG00000024843	Chka	endothelial_adipocytes	2313.11	-1.52691	0.334955	1.36974e-06	5.71013e-06
ENSMUSG00000024843	Chka	stromal_adipocytes	2313.11	-2.14524	0.342034	3.15638e-11	2.01055e-10
ENSMUSG00000024843	Chka	luminal-progenitors_basal	2313.11	1.69789	0.361314	2.32157e-07	2.9581e-06
ENSMUSG00000024843	Chka	luminal-differentiated_endothelial	2313.11	1.59711	0.361867	4.20121e-07	3.35856e-06
ENSMUSG00000024843	Chka	luminal-progenitors_endothelial	2313.11	2.23788	0.337112	7.23294e-12	1.19908e-10
ENSMUSG00000024843	Chka	stromal_luminal-differentiated	2313.11	-2.25232	0.338198	6.33346e-12	1.40727e-10
ENSMUSG00000024843	Chka	stromal_luminal-progenitors	2313.11	-2.84981	0.332601	4.53144e-18	1.50147e-16
ENSMUSG00000001750	Tcirg1	basal_adipocytes	1265.11	2.92755	0.353901	1.50073e-17	1.90761e-16
ENSMUSG00000001750	Tcirg1	endothelial_adipocytes	1265.11	1.94424	0.342373	1.89513e-09	1.093e-08
ENSMUSG00000001750	Tcirg1	luminal-differentiated_adipocytes	1265.11	3.13565	0.343115	4.68726e-21	7.7605e-20
ENSMUSG00000001750	Tcirg1	luminal-progenitors_adipocytes	1265.11	2.3415	0.346249	8.15793e-13	7.19769e-12
ENSMUSG00000001750	Tcirg1	stromal_adipocytes	1265.11	3.3978	0.338882	2.11378e-24	3.58071e-23
ENSMUSG00000001750	Tcirg1	stromal_endothelial	1265.11	1.28058	0.364939	1.66963e-05	0.00012255
ENSMUSG00000059734	Ndufs8	basal_adipocytes	969.658	-1.01856	0.242435	1.41376e-05	4.99556e-05
ENSMUSG00000059734	Ndufs8	endothelial_adipocytes	969.658	-1.12063	0.234396	8.59387e-07	3.68085e-06
ENSMUSG00000059734	Ndufs8	stromal_adipocytes	969.658	-1.36191	0.235482	2.57235e-09	1.36015e-08
ENSMUSG00000024885	Aldh3b1	basal_adipocytes	174.426	4.06489	0.519602	1.04121e-15	1.12942e-14
ENSMUSG00000024885	Aldh3b1	endothelial_adipocytes	174.426	3.24548	0.514287	2.73987e-11	1.89155e-10
ENSMUSG00000024885	Aldh3b1	luminal-differentiated_adipocytes	174.426	5.0511	0.505564	2.72865e-24	5.74272e-23
ENSMUSG00000024885	Aldh3b1	luminal-progenitors_adipocytes	174.426	4.03157	0.508773	3.42228e-16	4.04498e-15
ENSMUSG00000024885	Aldh3b1	stromal_adipocytes	174.426	5.01719	0.506443	3.25213e-24	5.41592e-23
ENSMUSG00000024885	Aldh3b1	luminal-differentiated_endothelial	174.426	1.60384	0.473859	3.21004e-05	0.000179949
ENSMUSG00000024885	Aldh3b1	stromal_endothelial	174.426	1.60801	0.477168	3.52511e-05	0.000239367
ENSMUSG00000036908	Unc93b1	basal_adipocytes	2967.96	2.89621	0.382608	3.94868e-15	4.05739e-14
ENSMUSG00000036908	Unc93b1	endothelial_adipocytes	2967.96	1.09689	0.35675	0.00104875	0.00283739
ENSMUSG00000036908	Unc93b1	luminal-differentiated_adipocytes	2967.96	3.3402	0.368345	1.27136e-20	2.04287e-19
ENSMUSG00000036908	Unc93b1	luminal-progenitors_adipocytes	2967.96	1.96659	0.371782	1.19456e-08	6.72447e-08
ENSMUSG00000036908	Unc93b1	stromal_adipocytes	2967.96	3.47459	0.364909	3.17973e-22	4.71857e-21
ENSMUSG00000036908	Unc93b1	endothelial_basal	2967.96	-1.61195	0.40278	2.21197e-06	3.0602e-05
ENSMUSG00000036908	Unc93b1	luminal-differentiated_endothelial	2967.96	2.14185	0.36948	1.09636e-09	1.33641e-08
ENSMUSG00000036908	Unc93b1	stromal_endothelial	2967.96	2.28957	0.362401	9.01613e-11	1.79657e-09
ENSMUSG00000036908	Unc93b1	luminal-progenitors_luminal-differentiated	2967.96	-1.07958	0.42913	0.000265063	0.00393326
ENSMUSG00000036908	Unc93b1	stromal_luminal-progenitors	2967.96	1.31124	0.393579	5.45695e-05	0.000304242
ENSMUSG00000037263	Aldh3b3	basal_adipocytes	17.6558	-3.2795	1.50216	0.00217426	0.00532933
ENSMUSG00000037263	Aldh3b3	endothelial_adipocytes	17.6558	-4.26116	1.47694	0.000166482	0.00051356
ENSMUSG00000037263	Aldh3b3	luminal-differentiated_adipocytes	17.6558	-3.13917	1.47409	0.00207441	0.00545221
ENSMUSG00000037263	Aldh3b3	luminal-progenitors_adipocytes	17.6558	-2.51758	1.40468	0.00709993	0.0170017
ENSMUSG00000075296	Aldh3b2	basal_adipocytes	354.858	-8.07906	0.756845	1.43747e-28	3.81637e-27
ENSMUSG00000075296	Aldh3b2	endothelial_adipocytes	354.858	-6.89164	0.636103	2.17528e-29	5.59991e-28
ENSMUSG00000075296	Aldh3b2	luminal-differentiated_adipocytes	354.858	-4.11396	0.612805	3.2011e-12	2.56138e-11
ENSMUSG00000075296	Aldh3b2	luminal-progenitors_adipocytes	354.858	-5.84961	0.620761	2.91858e-22	5.31675e-21
ENSMUSG00000075296	Aldh3b2	stromal_adipocytes	354.858	-6.11899	0.626815	2.51858e-24	4.22175e-23
ENSMUSG00000075296	Aldh3b2	luminal-differentiated_basal	354.858	3.71601	0.739646	9.02207e-08	1.2596e-06
ENSMUSG00000075296	Aldh3b2	luminal-progenitors_basal	354.858	1.69836	0.825474	0.00292138	0.0115581
ENSMUSG00000075296	Aldh3b2	stromal_basal	354.858	1.21043	0.890285	0.00919775	0.0422796
ENSMUSG00000075296	Aldh3b2	luminal-differentiated_endothelial	354.858	2.5942	0.650583	9.53549e-06	5.97869e-05
ENSMUSG00000075296	Aldh3b2	luminal-progenitors_luminal-differentiated	354.858	-1.00477	0.725642	0.00492182	0.0409379
ENSMUSG00000075296	Aldh3b2	stromal_luminal-differentiated	354.858	-1.62538	0.757795	0.00107092	0.00619295
ENSMUSG00000024866	Acy3	basal_adipocytes	183.29	-2.4765	0.442449	1.52832e-09	9.04835e-09
ENSMUSG00000024866	Acy3	luminal-differentiated_adipocytes	183.29	-1.89561	0.407178	3.09312e-07	1.44044e-06
ENSMUSG00000024866	Acy3	luminal-progenitors_adipocytes	183.29	-1.71598	0.403967	3.37916e-06	1.38747e-05
ENSMUSG00000024866	Acy3	stromal_adipocytes	183.29	-1.08297	0.385394	0.00255358	0.00612117
ENSMUSG00000024866	Acy3	endothelial_basal	183.29	2.28586	0.439848	1.47469e-08	3.22458e-07
ENSMUSG00000024866	Acy3	stromal_basal	183.29	1.06551	0.512394	0.00114522	0.00772492
ENSMUSG00000024866	Acy3	luminal-differentiated_endothelial	183.29	-1.74626	0.430137	2.49989e-06	1.75644e-05
ENSMUSG00000024866	Acy3	luminal-progenitors_endothelial	183.29	-1.53908	0.424557	2.30385e-05	0.000125204
ENSMUSG00000118132	4833408A19Rik	endothelial_basal	9.69845	3.40338	1.40288	0.000316591	0.00231176
ENSMUSG00000118132	4833408A19Rik	luminal-differentiated_basal	9.69845	2.93093	1.46617	0.00128392	0.00714018
ENSMUSG00000118132	4833408A19Rik	luminal-progenitors_endothelial	9.69845	-2.69512	1.19997	0.00181703	0.00622851
ENSMUSG00000110949	Nudt8	endothelial_adipocytes	91.9501	-1.73505	0.43267	1.18375e-05	4.33941e-05
ENSMUSG00000110949	Nudt8	luminal-progenitors_endothelial	91.9501	1.11667	0.44823	0.00173997	0.00599568
ENSMUSG00000024869	Gm49405	endothelial_adipocytes	42.4329	1.27434	0.64762	0.0188288	0.0396075
ENSMUSG00000024869	Gm49405	luminal-differentiated_adipocytes	42.4329	1.84004	0.693887	0.00100324	0.00279366
ENSMUSG00000024869	Gm49405	stromal_adipocytes	42.4329	1.81926	0.685339	0.00141248	0.00355627
ENSMUSG00000024871	Doc2g	luminal-differentiated_adipocytes	24.7274	1.7603	0.857077	0.00614742	0.014636
ENSMUSG00000037916	Ndufv1	basal_adipocytes	1788.28	-2.25836	0.195765	5.17482e-32	1.70353e-30
ENSMUSG00000037916	Ndufv1	endothelial_adipocytes	1788.28	-2.23329	0.187678	1.14497e-33	3.82349e-32
ENSMUSG00000037916	Ndufv1	luminal-differentiated_adipocytes	1788.28	-2.18166	0.188638	2.76722e-32	9.50093e-31
ENSMUSG00000037916	Ndufv1	luminal-progenitors_adipocytes	1788.28	-1.93086	0.187815	8.05194e-26	1.88514e-24
ENSMUSG00000037916	Ndufv1	stromal_adipocytes	1788.28	-2.51952	0.18801	4.27417e-42	1.79761e-40
ENSMUSG00000060803	Gstp1	basal_adipocytes	961.696	-1.20158	0.212162	5.99947e-09	3.32435e-08
ENSMUSG00000038155	Gstp2	luminal-differentiated_adipocytes	146.855	-2.06246	0.625836	8.15356e-05	0.000273311
ENSMUSG00000038155	Gstp2	luminal-progenitors_adipocytes	146.855	-3.32182	0.622256	7.55846e-09	4.34751e-08
ENSMUSG00000038155	Gstp2	luminal-differentiated_basal	146.855	-1.14241	0.728626	0.00514402	0.0229227
ENSMUSG00000038155	Gstp2	luminal-progenitors_basal	146.855	-2.5862	0.626656	4.38614e-06	4.14974e-05
ENSMUSG00000038155	Gstp2	luminal-progenitors_endothelial	146.855	-1.98239	0.650788	0.000213018	0.000922094
ENSMUSG00000038155	Gstp2	stromal_luminal-differentiated	146.855	1.29597	0.724272	0.00288634	0.0146143
ENSMUSG00000038155	Gstp2	stromal_luminal-progenitors	146.855	2.73845	0.602104	1.30493e-06	1.03094e-05
ENSMUSG00000058216	Gstp3	endothelial_adipocytes	14.7808	-4.68184	1.25634	8.30102e-06	3.10249e-05
ENSMUSG00000058216	Gstp3	luminal-progenitors_adipocytes	14.7808	-1.88512	1.13008	0.0151126	0.0335308
ENSMUSG00000058216	Gstp3	endothelial_basal	14.7808	-4.02763	1.38668	7.29229e-05	0.000653153
ENSMUSG00000058216	Gstp3	luminal-differentiated_endothelial	14.7808	3.2245	1.31013	0.000831057	0.00339819
ENSMUSG00000058216	Gstp3	stromal_endothelial	14.7808	4.69892	1.18418	4.89137e-06	4.02688e-05
ENSMUSG00000058216	Gstp3	stromal_luminal-progenitors	14.7808	1.89457	1.21607	0.0113852	0.0323435
ENSMUSG00000024856	Cdk2ap2	endothelial_adipocytes	340.621	-1.55254	0.268146	1.78836e-09	1.03421e-08
ENSMUSG00000024856	Cdk2ap2	luminal-progenitors_endothelial	340.621	1.03383	0.27257	1.98289e-05	0.000109315
ENSMUSG00000024856	Cdk2ap2	stromal_endothelial	340.621	1.39679	0.283968	2.95104e-08	3.74427e-07
ENSMUSG00000024847	Aip	luminal-differentiated_adipocytes	590.22	-1.3317	0.247117	2.30974e-08	1.22737e-07
ENSMUSG00000024847	Aip	luminal-progenitors_adipocytes	590.22	-1.23738	0.247129	2.10708e-07	1.02291e-06
ENSMUSG00000024845	Tmem134	basal_adipocytes	742.487	-2.29445	0.265916	3.86206e-19	5.51421e-18
ENSMUSG00000024845	Tmem134	endothelial_adipocytes	742.487	-2.55061	0.253281	6.44974e-25	1.2553e-23
ENSMUSG00000024845	Tmem134	luminal-differentiated_adipocytes	742.487	-1.99087	0.25423	3.4061e-16	3.91915e-15
ENSMUSG00000024845	Tmem134	luminal-progenitors_adipocytes	742.487	-2.19148	0.254613	4.80323e-19	7.09488e-18
ENSMUSG00000024845	Tmem134	stromal_adipocytes	742.487	-2.28737	0.254412	1.7939e-20	2.37331e-19
ENSMUSG00000024842	Cabp4	endothelial_adipocytes	45.5628	-2.41848	1.00058	0.0017779	0.00460299
ENSMUSG00000024842	Cabp4	luminal-progenitors_adipocytes	45.5628	-2.88316	1.04401	0.000387001	0.00117222
ENSMUSG00000024842	Cabp4	endothelial_basal	45.5628	-2.95008	1.11081	0.000232421	0.0017675
ENSMUSG00000024842	Cabp4	luminal-progenitors_basal	45.5628	-3.33086	1.02661	4.24621e-05	0.000304418
ENSMUSG00000024842	Cabp4	luminal-differentiated_endothelial	45.5628	3.15071	1.00355	0.000158728	0.000771828
ENSMUSG00000024842	Cabp4	stromal_endothelial	45.5628	3.70159	0.94347	1.3315e-05	9.97735e-05
ENSMUSG00000024842	Cabp4	luminal-progenitors_luminal-differentiated	45.5628	-3.40717	1.22182	2.62188e-05	0.000527446
ENSMUSG00000024842	Cabp4	stromal_luminal-progenitors	45.5628	4.05575	0.941865	1.7408e-06	1.33935e-05
ENSMUSG00000044724	Gpr152	basal_adipocytes	23.0354	-5.29556	1.0947	8.56933e-08	4.11831e-07
ENSMUSG00000044724	Gpr152	endothelial_adipocytes	23.0354	-2.87152	0.927494	0.00016334	0.000504415
ENSMUSG00000044724	Gpr152	luminal-differentiated_adipocytes	23.0354	-3.48874	0.963459	1.74547e-05	6.44097e-05
ENSMUSG00000044724	Gpr152	luminal-progenitors_adipocytes	23.0354	-5.79658	0.991415	3.14377e-10	2.11565e-09
ENSMUSG00000044724	Gpr152	stromal_adipocytes	23.0354	-3.23826	0.93317	4.36379e-05	0.000139364
ENSMUSG00000044724	Gpr152	luminal-progenitors_endothelial	23.0354	-2.13903	1.07186	0.00417183	0.0129131
ENSMUSG00000044724	Gpr152	stromal_luminal-progenitors	23.0354	1.73868	1.10146	0.0114618	0.0325286
ENSMUSG00000045826	Ptprcap	stromal_adipocytes	189.979	4.31599	0.774014	2.97139e-09	1.56019e-08
ENSMUSG00000045826	Ptprcap	stromal_basal	189.979	3.9119	0.793849	6.49138e-08	1.3175e-06
ENSMUSG00000045826	Ptprcap	stromal_endothelial	189.979	4.68536	0.753305	5.07612e-11	1.05523e-09
ENSMUSG00000045826	Ptprcap	stromal_luminal-differentiated	189.979	4.09009	0.756626	8.78212e-09	1.34252e-07
ENSMUSG00000045826	Ptprcap	stromal_luminal-progenitors	189.979	5.19361	0.777431	5.00609e-13	1.012e-11
ENSMUSG00000075289	Carns1	endothelial_adipocytes	58.6176	-1.36878	0.566857	0.0053438	0.0126206
ENSMUSG00000075289	Carns1	luminal-differentiated_adipocytes	58.6176	-1.46458	0.574423	0.00254013	0.00654992
ENSMUSG00000075289	Carns1	luminal-progenitors_adipocytes	58.6176	-1.6503	0.593142	0.000969737	0.00273545
ENSMUSG00000075289	Carns1	stromal_endothelial	58.6176	1.85755	0.644891	0.000222517	0.00124733
ENSMUSG00000075289	Carns1	stromal_luminal-differentiated	58.6176	2.00314	0.643781	8.66636e-05	0.000667499
ENSMUSG00000075289	Carns1	stromal_luminal-progenitors	58.6176	2.22957	0.600924	2.57191e-05	0.000155144
ENSMUSG00000117905	Gm50230	stromal_adipocytes	11.3137	3.68366	1.38429	0.000509388	0.00138532
ENSMUSG00000117905	Gm50230	stromal_endothelial	11.3137	1.82625	1.35966	0.0133054	0.0439388
ENSMUSG00000117905	Gm50230	stromal_luminal-differentiated	11.3137	3.05172	1.4632	0.0011227	0.00645816
ENSMUSG00000040247	Tbc1d10c	stromal_adipocytes	143.326	5.05793	0.923343	2.75297e-09	1.45056e-08
ENSMUSG00000040247	Tbc1d10c	endothelial_basal	143.326	-2.00721	1.10742	0.00237861	0.0125848
ENSMUSG00000040247	Tbc1d10c	stromal_basal	143.326	3.34748	0.947547	2.89116e-05	0.000323351
ENSMUSG00000040247	Tbc1d10c	luminal-differentiated_endothelial	143.326	2.11178	1.0509	0.00288914	0.0102138
ENSMUSG00000040247	Tbc1d10c	stromal_endothelial	143.326	6.28178	0.926312	1.01458e-13	3.41955e-12
ENSMUSG00000040247	Tbc1d10c	stromal_luminal-differentiated	143.326	3.61673	0.893554	6.43652e-06	6.33699e-05
ENSMUSG00000040247	Tbc1d10c	stromal_luminal-progenitors	143.326	4.4787	0.887595	3.14134e-08	3.2404e-07
ENSMUSG00000024824	Rad9a	luminal-progenitors_luminal-differentiated	159.725	-1.1046	0.367686	6.25843e-05	0.00114598
ENSMUSG00000118245	Gm30082	basal_adipocytes	4.8288	-2.82328	1.571	0.00698909	0.0155512
ENSMUSG00000118245	Gm30082	luminal-progenitors_adipocytes	4.8288	-3.57179	1.5705	0.0012842	0.00354024
ENSMUSG00000040663	Clcf1	basal_adipocytes	160.486	1.55103	0.57812	0.00155919	0.00393007
ENSMUSG00000040663	Clcf1	luminal-differentiated_adipocytes	160.486	1.30722	0.536744	0.00462232	0.0113153
ENSMUSG00000040663	Clcf1	stromal_adipocytes	160.486	1.63651	0.557016	0.000731355	0.00193395
ENSMUSG00000040663	Clcf1	endothelial_basal	160.486	-1.09992	0.620248	0.00523891	0.0240352
ENSMUSG00000040663	Clcf1	stromal_endothelial	160.486	1.27086	0.642715	0.00272059	0.011319
ENSMUSG00000117873	Gm45928	endothelial_adipocytes	8.4907	-8.34071	5.56597	0.00176238	0.00456927
ENSMUSG00000117873	Gm45928	luminal-differentiated_adipocytes	8.4907	-7.63963	5.43319	0.002598	0.0066877
ENSMUSG00000117873	Gm45928	luminal-progenitors_adipocytes	8.4907	-19.4038	4.23083	2.11601e-07	1.02686e-06
ENSMUSG00000117873	Gm45928	luminal-progenitors_basal	8.4907	-5.20049	5.60115	0.00538414	0.0193287
ENSMUSG00000117873	Gm45928	stromal_luminal-progenitors	8.4907	17.2649	4.70784	1.13167e-05	7.34052e-05
ENSMUSG00000024854	Pold4	endothelial_adipocytes	381.805	-1.16265	0.272019	8.88286e-06	3.30693e-05
ENSMUSG00000024854	Pold4	stromal_endothelial	381.805	1.07393	0.291266	1.02665e-05	7.87471e-05
ENSMUSG00000117718	1500032F14Rik	endothelial_basal	2.23929	-3.92336	2.68059	0.00189012	0.0104321
ENSMUSG00000117718	1500032F14Rik	luminal-progenitors_basal	2.23929	-3.86011	2.58305	0.00184006	0.00784431
ENSMUSG00000034616	Ssh3	basal_adipocytes	598.93	1.76533	0.365566	1.77531e-07	8.17666e-07
ENSMUSG00000034616	Ssh3	luminal-differentiated_adipocytes	598.93	1.6313	0.348136	4.7486e-07	2.15763e-06
ENSMUSG00000034616	Ssh3	luminal-progenitors_adipocytes	598.93	1.70665	0.350072	1.71748e-07	8.4304e-07
ENSMUSG00000034616	Ssh3	endothelial_basal	598.93	-1.07866	0.375868	0.00027291	0.00203928
ENSMUSG00000034616	Ssh3	stromal_basal	598.93	-1.34017	0.414019	2.51656e-05	0.000287087
ENSMUSG00000034616	Ssh3	luminal-progenitors_endothelial	598.93	1.07604	0.355597	0.000328056	0.00136051
ENSMUSG00000034616	Ssh3	stromal_luminal-differentiated	598.93	-1.18705	0.389089	6.56001e-05	0.000522427
ENSMUSG00000034616	Ssh3	stromal_luminal-progenitors	598.93	-1.29962	0.371001	2.83749e-05	0.000169568
ENSMUSG00000005986	Ankrd13d	basal_adipocytes	90.6782	2.91436	0.642614	4.93574e-07	2.13756e-06
ENSMUSG00000005986	Ankrd13d	endothelial_adipocytes	90.6782	2.03353	0.613576	0.00012871	0.000404198
ENSMUSG00000005986	Ankrd13d	luminal-differentiated_adipocytes	90.6782	3.6715	0.606324	1.56345e-10	1.05325e-09
ENSMUSG00000005986	Ankrd13d	luminal-progenitors_adipocytes	90.6782	2.00931	0.627087	0.000144839	0.000468702
ENSMUSG00000005986	Ankrd13d	stromal_adipocytes	90.6782	2.99096	0.614084	1.0108e-07	4.50567e-07
ENSMUSG00000005986	Ankrd13d	luminal-differentiated_endothelial	90.6782	1.1823	0.566782	0.00296355	0.0104459
ENSMUSG00000024858	Grk2	stromal_endothelial	2356.16	1.39263	0.366754	5.39944e-06	4.40142e-05
ENSMUSG00000041845	Rhod	basal_adipocytes	100.393	1.69308	0.470225	5.03132e-05	0.000164526
ENSMUSG00000041845	Rhod	luminal-differentiated_adipocytes	100.393	1.88336	0.456239	3.69665e-06	1.49083e-05
ENSMUSG00000041845	Rhod	luminal-progenitors_adipocytes	100.393	1.91735	0.456319	2.95176e-06	1.22296e-05
ENSMUSG00000041845	Rhod	endothelial_basal	100.393	-1.71795	0.482923	1.30137e-05	0.000146823
ENSMUSG00000041845	Rhod	stromal_basal	100.393	-1.71427	0.495904	2.41156e-05	0.000276239
ENSMUSG00000041845	Rhod	luminal-differentiated_endothelial	100.393	2.01198	0.448348	6.21158e-07	4.82575e-06
ENSMUSG00000041845	Rhod	luminal-progenitors_endothelial	100.393	2.02405	0.438404	4.8139e-07	3.65763e-06
ENSMUSG00000041845	Rhod	stromal_luminal-differentiated	100.393	-1.94419	0.451787	1.29901e-06	1.44062e-05
ENSMUSG00000041845	Rhod	stromal_luminal-progenitors	100.393	-1.97689	0.443561	1.01458e-06	8.16669e-06
ENSMUSG00000087132	A930001C03Rik	endothelial_adipocytes	3.72354	-3.27102	1.70598	0.00373331	0.0090964
ENSMUSG00000087132	A930001C03Rik	luminal-differentiated_endothelial	3.72354	3.38819	1.7607	0.00237835	0.00857355
ENSMUSG00000087132	A930001C03Rik	stromal_endothelial	3.72354	3.12282	1.74746	0.00296608	0.0121926
ENSMUSG00000049303	Syt12	endothelial_adipocytes	208.671	-4.03426	0.628551	1.41746e-11	1.01158e-10
ENSMUSG00000049303	Syt12	luminal-differentiated_adipocytes	208.671	-1.64317	0.622967	0.00143293	0.00388378
ENSMUSG00000049303	Syt12	stromal_adipocytes	208.671	-3.62542	0.63019	1.19551e-09	6.56272e-09
ENSMUSG00000049303	Syt12	endothelial_basal	208.671	-3.53568	0.649211	5.43783e-09	1.31201e-07
ENSMUSG00000049303	Syt12	stromal_basal	208.671	-3.1194	0.641469	2.20369e-07	4.00013e-06
ENSMUSG00000049303	Syt12	luminal-differentiated_endothelial	208.671	1.97733	0.711304	0.000323182	0.001465
ENSMUSG00000049303	Syt12	luminal-progenitors_endothelial	208.671	3.04129	0.620445	1.95655e-07	1.6098e-06
ENSMUSG00000049303	Syt12	stromal_luminal-differentiated	208.671	-1.3141	0.764589	0.00348287	0.0171417
ENSMUSG00000049303	Syt12	stromal_luminal-progenitors	208.671	-2.63831	0.632734	5.97315e-06	4.11485e-05
ENSMUSG00000042041	2010003K11Rik	basal_adipocytes	133.516	-10.8253	1.60345	5.22084e-13	4.40747e-12
ENSMUSG00000042041	2010003K11Rik	endothelial_adipocytes	133.516	-6.56502	1.42016	5.58271e-08	2.75192e-07
ENSMUSG00000042041	2010003K11Rik	luminal-differentiated_adipocytes	133.516	-7.7652	1.45058	1.97703e-09	1.18672e-08
ENSMUSG00000042041	2010003K11Rik	luminal-progenitors_adipocytes	133.516	-5.98111	1.37227	5.84419e-07	2.66965e-06
ENSMUSG00000042041	2010003K11Rik	stromal_adipocytes	133.516	-10.9343	1.48564	2.45082e-14	2.02102e-13
ENSMUSG00000042041	2010003K11Rik	endothelial_basal	133.516	1.94509	1.71231	0.0106019	0.0421799
ENSMUSG00000042041	2010003K11Rik	luminal-progenitors_basal	133.516	2.69113	1.7263	0.00357103	0.0136867
ENSMUSG00000042041	2010003K11Rik	stromal_endothelial	133.516	-2.46746	1.66379	0.00747928	0.0269386
ENSMUSG00000042041	2010003K11Rik	stromal_luminal-progenitors	133.516	-3.18236	1.5934	0.00226012	0.00813727
ENSMUSG00000024892	Pcx	basal_adipocytes	16447.7	-6.97937	0.465069	9.16528e-53	9.87197e-51
ENSMUSG00000024892	Pcx	endothelial_adipocytes	16447.7	-7.05891	0.449892	1.40707e-57	1.83874e-55
ENSMUSG00000024892	Pcx	luminal-differentiated_adipocytes	16447.7	-4.97653	0.444364	7.22323e-30	2.1413e-28
ENSMUSG00000024892	Pcx	luminal-progenitors_adipocytes	16447.7	-4.71882	0.444898	4.11133e-27	1.04261e-25
ENSMUSG00000024892	Pcx	stromal_adipocytes	16447.7	-7.2724	0.450891	7.33206e-61	7.51184e-59
ENSMUSG00000024892	Pcx	luminal-differentiated_basal	16447.7	1.84372	0.527198	1.41746e-05	0.000132458
ENSMUSG00000024892	Pcx	luminal-progenitors_basal	16447.7	2.10714	0.470779	1.00535e-06	1.11181e-05
ENSMUSG00000024892	Pcx	luminal-differentiated_endothelial	16447.7	1.95508	0.479965	3.26845e-06	2.25006e-05
ENSMUSG00000024892	Pcx	luminal-progenitors_endothelial	16447.7	2.22002	0.455583	1.76596e-07	1.46808e-06
ENSMUSG00000024892	Pcx	stromal_luminal-differentiated	16447.7	-2.18002	0.462421	3.10104e-07	3.79848e-06
ENSMUSG00000024892	Pcx	stromal_luminal-progenitors	16447.7	-2.44565	0.446882	1.29685e-08	1.43731e-07
ENSMUSG00000045045	Lrfn4	basal_adipocytes	227.151	3.97695	0.548095	7.82962e-14	7.14758e-13
ENSMUSG00000045045	Lrfn4	endothelial_adipocytes	227.151	2.4487	0.550239	8.04758e-07	3.45611e-06
ENSMUSG00000045045	Lrfn4	luminal-differentiated_adipocytes	227.151	4.65134	0.531314	4.11825e-19	5.94257e-18
ENSMUSG00000045045	Lrfn4	luminal-progenitors_adipocytes	227.151	5.19905	0.532599	1.81906e-23	3.62581e-22
ENSMUSG00000045045	Lrfn4	stromal_adipocytes	227.151	2.70714	0.552649	7.9231e-08	3.58415e-07
ENSMUSG00000045045	Lrfn4	endothelial_basal	227.151	-1.07969	0.540794	0.00310933	0.0158004
ENSMUSG00000045045	Lrfn4	luminal-differentiated_endothelial	227.151	1.98297	0.518292	9.05496e-06	5.70879e-05
ENSMUSG00000045045	Lrfn4	luminal-progenitors_endothelial	227.151	2.55899	0.478874	2.08621e-08	2.02632e-07
ENSMUSG00000045045	Lrfn4	stromal_luminal-differentiated	227.151	-1.68627	0.548914	7.66612e-05	0.000599103
ENSMUSG00000045045	Lrfn4	stromal_luminal-progenitors	227.151	-2.33807	0.484613	3.04568e-07	2.67612e-06
ENSMUSG00000024889	Rce1	basal_adipocytes	196.64	3.2448	0.350267	3.48372e-21	5.73413e-20
ENSMUSG00000024889	Rce1	endothelial_adipocytes	196.64	2.77147	0.342578	5.30864e-17	5.93757e-16
ENSMUSG00000024889	Rce1	luminal-differentiated_adipocytes	196.64	2.87021	0.346072	5.19332e-18	6.8389e-17
ENSMUSG00000024889	Rce1	luminal-progenitors_adipocytes	196.64	3.32434	0.340965	2.1058e-23	4.16493e-22
ENSMUSG00000024889	Rce1	stromal_adipocytes	196.64	3.05043	0.341297	4.82383e-20	6.15303e-19
ENSMUSG00000071691	Gm960	luminal-differentiated_endothelial	5.36058	3.3675	1.92084	0.00332505	0.0115481
ENSMUSG00000067889	Sptbn2	basal_adipocytes	2151.09	6.09954	0.830669	7.10286e-15	7.10807e-14
ENSMUSG00000067889	Sptbn2	endothelial_adipocytes	2151.09	5.50031	0.807836	3.29237e-13	2.71761e-12
ENSMUSG00000067889	Sptbn2	luminal-differentiated_adipocytes	2151.09	9.62395	0.804064	1.1133e-34	4.51185e-33
ENSMUSG00000067889	Sptbn2	luminal-progenitors_adipocytes	2151.09	9.53985	0.80532	3.78556e-34	1.49169e-32
ENSMUSG00000067889	Sptbn2	stromal_adipocytes	2151.09	4.30724	0.795232	7.12943e-09	3.60312e-08
ENSMUSG00000067889	Sptbn2	luminal-differentiated_basal	2151.09	3.10865	0.774262	8.07541e-06	7.95491e-05
ENSMUSG00000067889	Sptbn2	luminal-progenitors_basal	2151.09	2.87721	0.762219	1.30639e-05	0.000108817
ENSMUSG00000067889	Sptbn2	luminal-differentiated_endothelial	2151.09	3.71943	0.722229	5.98638e-08	5.46685e-07
ENSMUSG00000067889	Sptbn2	luminal-progenitors_endothelial	2151.09	3.58508	0.723288	1.08795e-07	9.34773e-07
ENSMUSG00000067889	Sptbn2	stromal_luminal-differentiated	2151.09	-4.88484	0.740861	2.03515e-12	4.77138e-11
ENSMUSG00000067889	Sptbn2	stromal_luminal-progenitors	2151.09	-4.75564	0.733866	4.38086e-12	7.98058e-11
ENSMUSG00000103651	Gm37206	basal_adipocytes	86.4071	1.90999	0.600795	0.000181098	0.000541574
ENSMUSG00000103651	Gm37206	endothelial_adipocytes	86.4071	1.65097	0.559382	0.000720463	0.00200187
ENSMUSG00000103651	Gm37206	luminal-differentiated_adipocytes	86.4071	1.18355	0.533315	0.0100142	0.0227423
ENSMUSG00000103651	Gm37206	stromal_adipocytes	86.4071	1.44362	0.55084	0.00262795	0.00628359
ENSMUSG00000006456	Rbm14	basal_adipocytes	736.247	1.7419	0.362959	2.15622e-07	9.8388e-07
ENSMUSG00000006456	Rbm14	endothelial_adipocytes	736.247	1.52152	0.343974	2.60863e-06	1.04349e-05
ENSMUSG00000006456	Rbm14	luminal-differentiated_adipocytes	736.247	1.40089	0.340922	1.10356e-05	4.17821e-05
ENSMUSG00000006456	Rbm14	luminal-progenitors_adipocytes	736.247	1.73835	0.347786	8.57181e-08	4.35355e-07
ENSMUSG00000006456	Rbm14	stromal_adipocytes	736.247	1.6373	0.345765	4.57737e-07	1.88901e-06
ENSMUSG00000034108	Ccs	basal_adipocytes	246.623	-1.15582	0.237051	4.70699e-07	2.047e-06
ENSMUSG00000034108	Ccs	luminal-progenitors_adipocytes	246.623	-1.03359	0.226587	2.5116e-06	1.05028e-05
ENSMUSG00000067872	Ccdc87	basal_adipocytes	3.26746	-2.8243	2.24465	0.0216382	0.0432587
ENSMUSG00000067872	Ccdc87	luminal-progenitors_adipocytes	3.26746	-3.60352	2.38158	0.00744173	0.0177455
ENSMUSG00000083282	Ctsf	endothelial_basal	940.317	-1.10656	0.272506	3.46539e-06	4.55037e-05
ENSMUSG00000083282	Ctsf	stromal_endothelial	940.317	1.42875	0.270008	4.31749e-09	6.37699e-08
ENSMUSG00000083282	Ctsf	stromal_luminal-progenitors	940.317	1.10544	0.26632	2.34464e-06	1.75646e-05
ENSMUSG00000006457	Actn3	basal_adipocytes	138.418	9.09219	1.24473	4.10556e-15	4.20451e-14
ENSMUSG00000006457	Actn3	endothelial_adipocytes	138.418	9.40797	1.17479	3.40969e-17	3.88489e-16
ENSMUSG00000006457	Actn3	luminal-differentiated_adipocytes	138.418	9.91652	1.17055	5.59427e-19	8.00034e-18
ENSMUSG00000006457	Actn3	luminal-progenitors_adipocytes	138.418	6.57784	1.26323	6.81839e-09	3.94844e-08
ENSMUSG00000006457	Actn3	stromal_adipocytes	138.418	14.3655	1.12491	9.34581e-38	3.26568e-36
ENSMUSG00000006457	Actn3	stromal_basal	138.418	4.50986	1.10241	1.30941e-06	2.04025e-05
ENSMUSG00000006457	Actn3	stromal_endothelial	138.418	4.36618	0.972532	8.55545e-07	8.27348e-06
ENSMUSG00000006457	Actn3	luminal-progenitors_luminal-differentiated	138.418	-1.31264	1.258	0.00540317	0.0441799
ENSMUSG00000006457	Actn3	stromal_luminal-differentiated	138.418	3.85612	1.00744	1.18158e-05	0.000110149
ENSMUSG00000006457	Actn3	stromal_luminal-progenitors	138.418	6.98535	1.18281	9.64347e-12	1.67343e-10
ENSMUSG00000006464	Bbs1	endothelial_basal	142.209	1.1636	0.549252	0.00198344	0.0108475
ENSMUSG00000006464	Bbs1	stromal_basal	142.209	1.06598	0.59981	0.00290497	0.0166341
ENSMUSG00000063904	Dpp3	luminal-progenitors_endothelial	785.577	1.18276	0.224075	1.11678e-08	1.13643e-07
ENSMUSG00000024901	Peli3	luminal-progenitors_adipocytes	108.932	1.33846	0.566132	0.00523692	0.012862
ENSMUSG00000024901	Peli3	endothelial_basal	108.932	-1.33044	0.678282	0.00243042	0.0128222
ENSMUSG00000024901	Peli3	luminal-differentiated_endothelial	108.932	1.14239	0.633983	0.00688787	0.0218333
ENSMUSG00000024901	Peli3	luminal-progenitors_endothelial	108.932	2.52567	0.585175	2.61808e-06	1.72503e-05
ENSMUSG00000024901	Peli3	stromal_endothelial	108.932	1.28358	0.680099	0.00348891	0.0140393
ENSMUSG00000024902	Mrpl11	endothelial_adipocytes	272.166	-1.5012	0.335171	2.07925e-06	8.43187e-06
ENSMUSG00000024902	Mrpl11	luminal-differentiated_adipocytes	272.166	-1.19943	0.329248	0.00010775	0.000354003
ENSMUSG00000024902	Mrpl11	luminal-progenitors_adipocytes	272.166	-1.15035	0.330431	0.000204043	0.000645682
ENSMUSG00000024902	Mrpl11	stromal_adipocytes	272.166	-1.69608	0.338149	9.84926e-08	4.39876e-07
ENSMUSG00000045903	Npas4	endothelial_adipocytes	7.7265	-4.09807	1.84951	0.00109289	0.0029506
ENSMUSG00000045903	Npas4	luminal-differentiated_adipocytes	7.7265	-3.10883	1.84811	0.00653781	0.0154848
ENSMUSG00000045903	Npas4	endothelial_basal	7.7265	-4.94417	2.10659	0.000198295	0.00154264
ENSMUSG00000045903	Npas4	luminal-differentiated_basal	7.7265	-3.66446	2.07697	0.00151541	0.00823534
ENSMUSG00000045903	Npas4	stromal_endothelial	7.7265	3.63042	1.80433	0.00145439	0.00660314
ENSMUSG00000045903	Npas4	stromal_luminal-differentiated	7.7265	2.26138	1.87509	0.00890531	0.0372544
ENSMUSG00000024891	Slc29a2	luminal-progenitors_basal	48.5481	1.41865	0.678945	0.00304587	0.0119718
ENSMUSG00000024891	Slc29a2	stromal_basal	48.5481	1.84071	0.730652	0.000423159	0.00336346
ENSMUSG00000047379	B4gat1	stromal_adipocytes	292.754	1.18286	0.428816	0.00259472	0.00621109
ENSMUSG00000117789	Gm50388	basal_adipocytes	98.0385	-12.8218	1.40272	8.32208e-21	1.34015e-19
ENSMUSG00000117789	Gm50388	endothelial_basal	98.0385	12.517	1.3772	3.04087e-20	4.08242e-18
ENSMUSG00000117789	Gm50388	luminal-differentiated_basal	98.0385	13.2465	1.38113	2.7066e-22	2.09681e-20
ENSMUSG00000117789	Gm50388	luminal-progenitors_basal	98.0385	12.5579	1.38319	4.03755e-20	2.82053e-18
ENSMUSG00000117789	Gm50388	stromal_basal	98.0385	12.5523	1.38598	5.32724e-20	4.20249e-18
ENSMUSG00000080268	Brms1	luminal-progenitors_adipocytes	440.917	1.12782	0.293924	5.33978e-05	0.000185272
ENSMUSG00000024883	Rin1	basal_adipocytes	177.476	3.54582	0.747049	2.43027e-07	1.10095e-06
ENSMUSG00000024883	Rin1	endothelial_adipocytes	177.476	4.51093	0.713976	2.12793e-11	1.48874e-10
ENSMUSG00000024883	Rin1	luminal-differentiated_adipocytes	177.476	2.85693	0.764876	9.44868e-06	3.61262e-05
ENSMUSG00000024883	Rin1	luminal-progenitors_adipocytes	177.476	3.80414	0.725932	1.56479e-08	8.67697e-08
ENSMUSG00000024883	Rin1	stromal_adipocytes	177.476	1.51706	0.702356	0.00842606	0.018198
ENSMUSG00000024883	Rin1	stromal_basal	177.476	-1.28816	0.832332	0.00528766	0.0271039
ENSMUSG00000024883	Rin1	luminal-differentiated_endothelial	177.476	-1.09931	0.705306	0.0138036	0.0399212
ENSMUSG00000024883	Rin1	stromal_endothelial	177.476	-2.67902	0.673486	1.23389e-05	9.30687e-05
ENSMUSG00000024883	Rin1	stromal_luminal-progenitors	177.476	-1.81163	0.744726	0.00115823	0.00456116
ENSMUSG00000056481	Cd248	basal_adipocytes	7022.16	4.74927	0.824567	9.63407e-10	5.84615e-09
ENSMUSG00000056481	Cd248	endothelial_adipocytes	7022.16	4.2251	0.805217	1.24026e-08	6.55854e-08
ENSMUSG00000056481	Cd248	luminal-progenitors_adipocytes	7022.16	3.31915	0.838751	5.08993e-06	2.03892e-05
ENSMUSG00000056481	Cd248	stromal_adipocytes	7022.16	8.67602	0.814834	3.03151e-28	6.50302e-27
ENSMUSG00000056481	Cd248	luminal-differentiated_basal	7022.16	-5.00042	0.834392	8.29399e-11	1.86013e-09
ENSMUSG00000056481	Cd248	stromal_basal	7022.16	3.36036	0.811914	3.89399e-06	5.46988e-05
ENSMUSG00000056481	Cd248	luminal-differentiated_endothelial	7022.16	-4.48906	0.782654	1.16795e-09	1.41953e-08
ENSMUSG00000056481	Cd248	stromal_endothelial	7022.16	3.93402	0.766254	5.96227e-08	7.17114e-07
ENSMUSG00000056481	Cd248	luminal-progenitors_luminal-differentiated	7022.16	3.52394	0.93234	7.88213e-07	2.17287e-05
ENSMUSG00000056481	Cd248	stromal_luminal-differentiated	7022.16	8.9612	0.795498	1.79362e-30	1.48009e-28
ENSMUSG00000056481	Cd248	stromal_luminal-progenitors	7022.16	4.78751	0.785953	4.99416e-11	7.84757e-10
ENSMUSG00000061451	Tmem151a	basal_adipocytes	13.6212	9.99754	1.72981	1.54285e-10	1.01798e-09
ENSMUSG00000061451	Tmem151a	endothelial_adipocytes	13.6212	9.33261	1.64295	2.8844e-10	1.81296e-09
ENSMUSG00000061451	Tmem151a	luminal-differentiated_adipocytes	13.6212	11.7703	1.56829	3.05036e-15	3.22048e-14
ENSMUSG00000061451	Tmem151a	luminal-progenitors_adipocytes	13.6212	8.09046	1.69608	3.33326e-08	1.78235e-07
ENSMUSG00000061451	Tmem151a	stromal_adipocytes	13.6212	10.0636	1.63277	3.45941e-11	2.18942e-10
ENSMUSG00000117893	Gm46658	basal_adipocytes	14.333	8.14378	1.74601	4.33809e-08	2.15527e-07
ENSMUSG00000117893	Gm46658	endothelial_adipocytes	14.333	19.2507	1.47103	3.22666e-40	1.55639e-38
ENSMUSG00000117893	Gm46658	luminal-progenitors_adipocytes	14.333	9.52675	1.64118	1.08244e-10	7.65445e-10
ENSMUSG00000117893	Gm46658	stromal_adipocytes	14.333	22.0337	1.45808	1.5485e-52	1.03753e-50
ENSMUSG00000117893	Gm46658	endothelial_basal	14.333	10.4432	1.44779	1.73345e-13	9.46741e-12
ENSMUSG00000117893	Gm46658	luminal-differentiated_basal	14.333	-8.44271	1.72304	3.60218e-08	5.38748e-07
ENSMUSG00000117893	Gm46658	stromal_basal	14.333	13.3097	1.44178	9.74899e-21	8.23445e-19
ENSMUSG00000117893	Gm46658	luminal-differentiated_endothelial	14.333	-19.2305	1.46232	1.99562e-40	5.2148e-38
ENSMUSG00000117893	Gm46658	luminal-progenitors_endothelial	14.333	-9.24074	1.47943	6.27221e-12	1.05138e-10
ENSMUSG00000117893	Gm46658	luminal-progenitors_luminal-differentiated	14.333	9.842	1.53854	8.63678e-11	4.00485e-09
ENSMUSG00000117893	Gm46658	stromal_luminal-differentiated	14.333	22.078	1.46279	8.89498e-53	2.32437e-50
ENSMUSG00000117893	Gm46658	stromal_luminal-progenitors	14.333	12.2181	1.3862	3.86375e-19	1.40372e-17
ENSMUSG00000024875	Yif1a	luminal-progenitors_endothelial	309.5	1.06908	0.276617	1.34951e-05	7.68964e-05
ENSMUSG00000024873	Cnih2	luminal-differentiated_adipocytes	10.799	2.09869	1.41327	0.0183233	0.0391846
ENSMUSG00000024873	Cnih2	luminal-differentiated_basal	10.799	1.83203	1.59166	0.0120447	0.0464792
ENSMUSG00000024873	Cnih2	luminal-progenitors_endothelial	10.799	-2.96197	1.44766	0.00241602	0.00801884
ENSMUSG00000024873	Cnih2	luminal-progenitors_luminal-differentiated	10.799	-2.75252	1.99809	0.00104276	0.0122869
ENSMUSG00000024870	Rab1b	endothelial_adipocytes	1654.61	-1.07226	0.197933	3.18845e-08	1.61714e-07
ENSMUSG00000024855	Pacs1	basal_adipocytes	1184.33	1.4079	0.302246	8.55706e-07	3.58547e-06
ENSMUSG00000024855	Pacs1	endothelial_adipocytes	1184.33	1.27453	0.289772	4.29931e-06	1.67226e-05
ENSMUSG00000024855	Pacs1	luminal-differentiated_adipocytes	1184.33	1.40644	0.290064	3.46046e-07	1.60016e-06
ENSMUSG00000024855	Pacs1	luminal-progenitors_adipocytes	1184.33	2.02326	0.296535	7.48773e-13	6.62922e-12
ENSMUSG00000024855	Pacs1	stromal_adipocytes	1184.33	1.60876	0.29279	8.58779e-09	4.3028e-08
ENSMUSG00000024846	Cst6	luminal-differentiated_basal	8.23899	-2.14632	1.93366	0.0110489	0.0432295
ENSMUSG00000024846	Cst6	luminal-differentiated_endothelial	8.23899	-2.70744	1.81054	0.00781846	0.0243857
ENSMUSG00000117959	D330050I16Rik	basal_adipocytes	7.28901	-2.50032	1.32379	0.00659748	0.0147789
ENSMUSG00000117959	D330050I16Rik	endothelial_basal	7.28901	2.7634	1.422	0.00123347	0.00728829
ENSMUSG00000117959	D330050I16Rik	luminal-differentiated_basal	7.28901	4.35665	1.27107	2.73774e-05	0.000240291
ENSMUSG00000117959	D330050I16Rik	stromal_basal	7.28901	2.70335	1.42333	0.00155629	0.00996707
ENSMUSG00000039330	Tsga10ip	luminal-differentiated_adipocytes	2.12796	3.98869	3.07336	0.00964053	0.0219878
ENSMUSG00000039330	Tsga10ip	luminal-progenitors_adipocytes	2.12796	4.51385	3.17042	0.00570524	0.0139064
ENSMUSG00000039330	Tsga10ip	stromal_adipocytes	2.12796	4.16134	3.11788	0.0085044	0.0183503
ENSMUSG00000039330	Tsga10ip	endothelial_basal	2.12796	2.94722	3.35188	0.00977033	0.0394474
ENSMUSG00000039330	Tsga10ip	luminal-differentiated_basal	2.12796	5.62109	4.00377	0.00192947	0.0101378
ENSMUSG00000039330	Tsga10ip	luminal-progenitors_basal	2.12796	6.3463	4.11778	0.00107171	0.00495562
ENSMUSG00000039330	Tsga10ip	stromal_basal	2.12796	5.52623	4.15155	0.00167651	0.010596
ENSMUSG00000086938	4930481A15Rik	basal_adipocytes	29.0048	-3.17491	1.05445	0.000206101	0.000610231
ENSMUSG00000086938	4930481A15Rik	endothelial_basal	29.0048	2.24091	1.15384	0.00158661	0.00899638
ENSMUSG00000086938	4930481A15Rik	luminal-differentiated_basal	29.0048	2.68028	1.15934	0.000691533	0.00421302
ENSMUSG00000086938	4930481A15Rik	stromal_basal	29.0048	2.40173	1.15686	0.00124561	0.00828184
ENSMUSG00000024914	Drap1	endothelial_adipocytes	1065.91	-1.56413	0.255243	2.21448e-10	1.40708e-09
ENSMUSG00000024914	Drap1	stromal_adipocytes	1065.91	-1.17138	0.252003	1.58931e-06	6.15279e-06
ENSMUSG00000024912	Fosl1	luminal-progenitors_adipocytes	398.85	1.18328	0.583621	0.0153652	0.0340174
ENSMUSG00000024912	Fosl1	stromal_basal	398.85	-2.24441	0.683624	7.0321e-05	0.000707043
ENSMUSG00000024912	Fosl1	stromal_endothelial	398.85	-1.17644	0.705592	0.00675301	0.0246779
ENSMUSG00000024912	Fosl1	stromal_luminal-differentiated	398.85	-1.68795	0.735567	0.000723403	0.00439401
ENSMUSG00000024912	Fosl1	stromal_luminal-progenitors	398.85	-2.53192	0.61811	7.59025e-06	5.11749e-05
ENSMUSG00000095098	Ccdc85b	basal_adipocytes	785.923	1.83433	0.291932	3.54741e-11	2.49834e-10
ENSMUSG00000095098	Ccdc85b	endothelial_adipocytes	785.923	2.7762	0.279744	2.96451e-24	5.51015e-23
ENSMUSG00000095098	Ccdc85b	luminal-differentiated_basal	785.923	-2.41125	0.282513	6.6032e-18	3.42836e-16
ENSMUSG00000095098	Ccdc85b	luminal-progenitors_basal	785.923	-1.86202	0.285412	1.12901e-11	3.26882e-10
ENSMUSG00000095098	Ccdc85b	stromal_basal	785.923	-1.94475	0.282366	2.12484e-12	8.1132e-11
ENSMUSG00000095098	Ccdc85b	luminal-differentiated_endothelial	785.923	-3.32454	0.272012	9.01459e-35	1.44038e-32
ENSMUSG00000095098	Ccdc85b	luminal-progenitors_endothelial	785.923	-2.79359	0.270843	2.12313e-25	1.58541e-23
ENSMUSG00000095098	Ccdc85b	stromal_endothelial	785.923	-2.86625	0.270429	1.49827e-26	3.39669e-24
ENSMUSG00000024910	Ctsw	basal_adipocytes	263.689	5.28276	1.43782	1.13714e-05	4.07379e-05
ENSMUSG00000024910	Ctsw	luminal-progenitors_adipocytes	263.689	2.50117	1.44075	0.00823606	0.0194299
ENSMUSG00000024910	Ctsw	stromal_adipocytes	263.689	11.1527	1.35592	3.61933e-17	3.73949e-16
ENSMUSG00000024910	Ctsw	endothelial_basal	263.689	-3.28899	1.41238	0.000415481	0.00291857
ENSMUSG00000024910	Ctsw	luminal-differentiated_basal	263.689	-3.39906	1.42139	0.000496171	0.00315277
ENSMUSG00000024910	Ctsw	stromal_basal	263.689	4.52243	1.26181	8.5282e-06	0.000109881
ENSMUSG00000024910	Ctsw	stromal_endothelial	263.689	9.21749	1.23991	3.67326e-16	1.8163e-14
ENSMUSG00000024910	Ctsw	stromal_luminal-differentiated	263.689	9.37635	1.2097	8.37332e-16	2.58686e-14
ENSMUSG00000024910	Ctsw	stromal_luminal-progenitors	263.689	7.31408	1.26865	2.38048e-11	3.90841e-10
ENSMUSG00000024909	Efemp2	stromal_adipocytes	563.69	1.65236	0.431198	2.64153e-05	8.67738e-05
ENSMUSG00000024909	Efemp2	stromal_basal	563.69	1.19682	0.530888	0.000635318	0.00472505
ENSMUSG00000024909	Efemp2	stromal_endothelial	563.69	2.36896	0.422475	6.36312e-09	9.07491e-08
ENSMUSG00000024909	Efemp2	stromal_luminal-differentiated	563.69	1.41071	0.487282	0.000113316	0.000849314
ENSMUSG00000024909	Efemp2	stromal_luminal-progenitors	563.69	1.36123	0.464577	0.00022821	0.00109871
ENSMUSG00000117966	1700061A03Rik	basal_adipocytes	12.918	-2.15594	1.2735	0.0131793	0.0276782
ENSMUSG00000117966	1700061A03Rik	endothelial_adipocytes	12.918	2.11426	0.976404	0.0045453	0.0108996
ENSMUSG00000117966	1700061A03Rik	endothelial_basal	12.918	5.28095	1.20805	1.84107e-07	3.18751e-06
ENSMUSG00000117966	1700061A03Rik	luminal-differentiated_basal	12.918	3.37973	1.27236	0.000286801	0.00195972
ENSMUSG00000117966	1700061A03Rik	stromal_basal	12.918	2.31899	1.38003	0.0028945	0.0165969
ENSMUSG00000117966	1700061A03Rik	luminal-progenitors_endothelial	12.918	-4.49567	0.994447	3.13322e-07	2.47155e-06
ENSMUSG00000117966	1700061A03Rik	stromal_endothelial	12.918	-1.72686	1.01174	0.00541027	0.0204811
ENSMUSG00000117966	1700061A03Rik	luminal-progenitors_luminal-differentiated	12.918	-2.09805	1.32527	0.000871714	0.0106206
ENSMUSG00000117966	1700061A03Rik	stromal_luminal-progenitors	12.918	1.90315	1.15556	0.00917083	0.0269836
ENSMUSG00000056185	Snx32	luminal-progenitors_endothelial	61.1628	-1.87162	0.689438	0.000594699	0.0023209
ENSMUSG00000056185	Snx32	stromal_luminal-differentiated	61.1628	1.17467	0.740497	0.00531058	0.024395
ENSMUSG00000056185	Snx32	stromal_luminal-progenitors	61.1628	2.40783	0.657263	3.38595e-05	0.000198636
ENSMUSG00000100937	1700020D05Rik	basal_adipocytes	8.46965	20.2866	1.29467	3.124e-56	3.9546e-54
ENSMUSG00000100937	1700020D05Rik	endothelial_adipocytes	8.46965	19.6085	1.26547	2.84779e-55	3.27087e-53
ENSMUSG00000100937	1700020D05Rik	luminal-differentiated_adipocytes	8.46965	18.579	1.27514	6.34333e-49	5.70076e-47
ENSMUSG00000100937	1700020D05Rik	luminal-progenitors_adipocytes	8.46965	8.36323	1.43516	9.18845e-11	6.55371e-10
ENSMUSG00000100937	1700020D05Rik	stromal_adipocytes	8.46965	19.8884	1.26166	9.5036e-57	7.70303e-55
ENSMUSG00000100937	1700020D05Rik	luminal-progenitors_basal	8.46965	-11.5622	1.20415	3.20093e-22	2.58126e-20
ENSMUSG00000100937	1700020D05Rik	luminal-progenitors_endothelial	8.46965	-10.8719	1.18187	6.1879e-21	3.11377e-19
ENSMUSG00000100937	1700020D05Rik	luminal-progenitors_luminal-differentiated	8.46965	-9.81214	1.17736	4.3696e-17	3.74116e-15
ENSMUSG00000100937	1700020D05Rik	stromal_luminal-progenitors	8.46965	11.1739	1.18117	6.81631e-22	3.0955e-20
ENSMUSG00000109695	Gm31166	luminal-differentiated_adipocytes	18.7522	-2.43898	0.881557	0.000380659	0.001141
ENSMUSG00000109695	Gm31166	luminal-progenitors_adipocytes	18.7522	-2.66746	0.857714	0.000128943	0.000421307
ENSMUSG00000109695	Gm31166	luminal-differentiated_endothelial	18.7522	-2.58384	0.865462	0.000231291	0.00108838
ENSMUSG00000109695	Gm31166	luminal-progenitors_endothelial	18.7522	-2.74782	0.803495	7.23877e-05	0.000349099
ENSMUSG00000109695	Gm31166	stromal_luminal-differentiated	18.7522	1.99964	0.974639	0.0014293	0.00797849
ENSMUSG00000109695	Gm31166	stromal_luminal-progenitors	18.7522	2.34344	0.852407	0.000530247	0.00230229
ENSMUSG00000024922	Ovol1	basal_adipocytes	92.5843	4.10569	1.2315	6.18586e-05	0.000199229
ENSMUSG00000024922	Ovol1	endothelial_adipocytes	92.5843	4.3154	1.19728	1.58916e-05	5.71274e-05
ENSMUSG00000024922	Ovol1	luminal-differentiated_adipocytes	92.5843	7.78211	1.1894	1.2752e-12	1.06089e-11
ENSMUSG00000024922	Ovol1	luminal-progenitors_adipocytes	92.5843	7.89812	1.19152	5.96714e-13	5.34206e-12
ENSMUSG00000024922	Ovol1	stromal_adipocytes	92.5843	5.07475	1.18574	9.21376e-07	3.66903e-06
ENSMUSG00000024922	Ovol1	luminal-differentiated_basal	92.5843	2.87779	1.08142	0.000313051	0.00211671
ENSMUSG00000024922	Ovol1	luminal-progenitors_basal	92.5843	2.84712	0.989141	0.000190885	0.00112168
ENSMUSG00000024922	Ovol1	luminal-differentiated_endothelial	92.5843	2.73325	0.997357	0.000456982	0.00200277
ENSMUSG00000024922	Ovol1	luminal-progenitors_endothelial	92.5843	2.81468	0.948386	0.000276049	0.00116328
ENSMUSG00000024922	Ovol1	stromal_luminal-differentiated	92.5843	-1.64341	1.11577	0.0062414	0.0278548
ENSMUSG00000024922	Ovol1	stromal_luminal-progenitors	92.5843	-2.01284	1.02828	0.00415056	0.0137527
ENSMUSG00000049562	Ap5b1	basal_adipocytes	219.329	2.09856	0.453538	3.09443e-07	1.38018e-06
ENSMUSG00000049562	Ap5b1	endothelial_adipocytes	219.329	2.02496	0.426019	2.60145e-07	1.18329e-06
ENSMUSG00000049562	Ap5b1	luminal-differentiated_adipocytes	219.329	2.60634	0.434954	8.34594e-11	5.8104e-10
ENSMUSG00000049562	Ap5b1	luminal-progenitors_adipocytes	219.329	2.25425	0.432305	1.2708e-08	7.13478e-08
ENSMUSG00000049562	Ap5b1	stromal_adipocytes	219.329	3.32248	0.420303	4.02466e-16	3.84784e-15
ENSMUSG00000024927	Rela	basal_adipocytes	2214.63	1.33321	0.235959	5.03695e-09	2.82225e-08
ENSMUSG00000024927	Rela	endothelial_adipocytes	2214.63	1.34919	0.227836	1.12604e-09	6.67005e-09
ENSMUSG00000024927	Rela	luminal-progenitors_adipocytes	2214.63	1.48263	0.228316	2.09573e-11	1.60233e-10
ENSMUSG00000056917	Sipa1	basal_adipocytes	1783.28	4.75587	0.410476	6.83482e-32	2.23204e-30
ENSMUSG00000056917	Sipa1	endothelial_adipocytes	1783.28	5.27459	0.398876	2.86383e-41	1.48786e-39
ENSMUSG00000056917	Sipa1	luminal-differentiated_adipocytes	1783.28	4.45456	0.397017	7.63145e-30	2.2597e-28
ENSMUSG00000056917	Sipa1	luminal-progenitors_adipocytes	1783.28	2.55645	0.409471	2.50509e-11	1.89831e-10
ENSMUSG00000056917	Sipa1	stromal_adipocytes	1783.28	5.44536	0.398673	7.94678e-44	3.58347e-42
ENSMUSG00000056917	Sipa1	luminal-progenitors_basal	1783.28	-2.06479	0.403215	4.82024e-08	7.12831e-07
ENSMUSG00000056917	Sipa1	luminal-progenitors_endothelial	1783.28	-2.61945	0.383223	2.4459e-12	4.36889e-11
ENSMUSG00000056917	Sipa1	luminal-progenitors_luminal-differentiated	1783.28	-1.6846	0.387338	1.37866e-06	3.61389e-05
ENSMUSG00000056917	Sipa1	stromal_luminal-progenitors	1783.28	2.79546	0.381227	9.38437e-14	2.04389e-12
ENSMUSG00000054874	Pcnx3	basal_adipocytes	1515.94	1.09801	0.254087	7.34472e-06	2.70463e-05
ENSMUSG00000054874	Pcnx3	endothelial_adipocytes	1515.94	1.12177	0.245799	2.46632e-06	9.89191e-06
ENSMUSG00000054874	Pcnx3	luminal-differentiated_adipocytes	1515.94	1.1568	0.245053	1.03513e-06	4.48609e-06
ENSMUSG00000054874	Pcnx3	luminal-progenitors_adipocytes	1515.94	1.46031	0.247786	9.85385e-10	6.26736e-09
ENSMUSG00000054874	Pcnx3	stromal_adipocytes	1515.94	1.33019	0.246662	2.57224e-08	1.22573e-07
ENSMUSG00000004054	Map3k11	basal_adipocytes	1195.71	1.33013	0.274898	4.10977e-07	1.80292e-06
ENSMUSG00000004054	Map3k11	endothelial_adipocytes	1195.71	2.17832	0.269339	6.27537e-17	6.99438e-16
ENSMUSG00000004054	Map3k11	luminal-differentiated_adipocytes	1195.71	1.26734	0.263946	5.74165e-07	2.5773e-06
ENSMUSG00000004054	Map3k11	luminal-progenitors_adipocytes	1195.71	1.23734	0.264562	1.09921e-06	4.82832e-06
ENSMUSG00000004054	Map3k11	stromal_adipocytes	1195.71	1.01932	0.262648	5.99728e-05	0.000187648
ENSMUSG00000004054	Map3k11	stromal_endothelial	1195.71	-1.0406	0.279708	9.73973e-06	7.5114e-05
ENSMUSG00000024936	Kcnk7	endothelial_basal	2.72301	2.06923	1.96519	0.0111541	0.0438409
ENSMUSG00000024937	Ehbp1l1	luminal-progenitors_adipocytes	2043.9	-1.28235	0.272507	8.89262e-07	3.96323e-06
ENSMUSG00000024937	Ehbp1l1	luminal-progenitors_basal	2043.9	-1.15129	0.301794	8.74577e-06	7.64517e-05
ENSMUSG00000024937	Ehbp1l1	stromal_luminal-progenitors	2043.9	1.47865	0.288883	1.77939e-08	1.90932e-07
ENSMUSG00000024940	Ltbp3	endothelial_adipocytes	4713.56	-2.04837	0.315473	1.01639e-11	7.35597e-11
ENSMUSG00000024940	Ltbp3	endothelial_basal	4713.56	-2.03268	0.333489	6.10404e-11	2.17675e-09
ENSMUSG00000024940	Ltbp3	luminal-differentiated_endothelial	4713.56	1.80105	0.326632	2.31268e-09	2.67354e-08
ENSMUSG00000024940	Ltbp3	luminal-progenitors_endothelial	4713.56	2.32659	0.312139	2.47596e-14	5.87193e-13
ENSMUSG00000024940	Ltbp3	stromal_endothelial	4713.56	2.22395	0.312474	3.96596e-13	1.18984e-11
ENSMUSG00000102349	Gm37376	luminal-progenitors_adipocytes	33.2786	-1.15851	0.567983	0.0154754	0.034235
ENSMUSG00000102349	Gm37376	luminal-progenitors_basal	33.2786	-1.14918	0.63851	0.00826109	0.0276032
ENSMUSG00000102349	Gm37376	stromal_luminal-progenitors	33.2786	1.34212	0.638572	0.00312435	0.0107675
ENSMUSG00000092274	Neat1	endothelial_adipocytes	20856.3	-1.28233	0.309549	1.33586e-05	4.85808e-05
ENSMUSG00000092274	Neat1	stromal_adipocytes	20856.3	-1.20389	0.307767	4.09646e-05	0.000131367
ENSMUSG00000043488	Frmd8os	basal_adipocytes	6.87382	-14.2307	1.71179	1.66783e-17	2.10909e-16
ENSMUSG00000043488	Frmd8os	luminal-progenitors_adipocytes	6.87382	-13.0175	1.68376	9.67372e-16	1.11209e-14
ENSMUSG00000043488	Frmd8os	stromal_adipocytes	6.87382	-11.3821	1.63161	4.81693e-13	3.58235e-12
ENSMUSG00000043488	Frmd8os	endothelial_basal	6.87382	10.7164	1.68591	5.65318e-11	2.04288e-09
ENSMUSG00000043488	Frmd8os	luminal-differentiated_basal	6.87382	11.0582	1.70903	2.03252e-11	4.9849e-10
ENSMUSG00000043488	Frmd8os	luminal-progenitors_endothelial	6.87382	-9.45881	1.79095	1.88908e-09	2.17461e-08
ENSMUSG00000043488	Frmd8os	stromal_endothelial	6.87382	-7.09359	1.76226	2.93216e-07	3.1192e-06
ENSMUSG00000043488	Frmd8os	luminal-progenitors_luminal-differentiated	6.87382	-9.92323	1.63655	7.09387e-10	2.98085e-08
ENSMUSG00000043488	Frmd8os	stromal_luminal-differentiated	6.87382	-7.92048	1.76857	1.20305e-07	1.56859e-06
ENSMUSG00000024816	Frmd8	basal_adipocytes	544.129	2.43056	0.314156	6.70423e-16	7.42301e-15
ENSMUSG00000024816	Frmd8	endothelial_adipocytes	544.129	2.27684	0.300252	3.23897e-15	3.15316e-14
ENSMUSG00000024816	Frmd8	luminal-differentiated_adipocytes	544.129	2.24709	0.303313	5.71379e-15	5.8774e-14
ENSMUSG00000024816	Frmd8	luminal-progenitors_adipocytes	544.129	2.8754	0.300082	6.79779e-23	1.29259e-21
ENSMUSG00000024816	Frmd8	stromal_adipocytes	544.129	2.59915	0.300779	4.23933e-19	5.04562e-18
ENSMUSG00000024818	Slc25a45	basal_adipocytes	243	2.38147	0.467754	2.52039e-08	1.2903e-07
ENSMUSG00000024818	Slc25a45	endothelial_adipocytes	243	2.62327	0.44458	3.13657e-10	1.96135e-09
ENSMUSG00000024818	Slc25a45	luminal-differentiated_adipocytes	243	2.40824	0.454314	5.11555e-09	2.93185e-08
ENSMUSG00000024818	Slc25a45	luminal-progenitors_adipocytes	243	2.99594	0.445054	1.22162e-12	1.05886e-11
ENSMUSG00000024818	Slc25a45	stromal_adipocytes	243	3.08218	0.440717	3.02996e-13	2.28187e-12
ENSMUSG00000044390	Tigd3	basal_adipocytes	21.7089	1.40148	0.790133	0.0215888	0.0431741
ENSMUSG00000044390	Tigd3	endothelial_adipocytes	21.7089	3.4976	0.790888	7.93009e-07	3.40852e-06
ENSMUSG00000044390	Tigd3	stromal_adipocytes	21.7089	1.9288	0.797673	0.00255952	0.00613371
ENSMUSG00000044390	Tigd3	endothelial_basal	21.7089	1.34224	0.772457	0.00427023	0.0204255
ENSMUSG00000044390	Tigd3	luminal-differentiated_basal	21.7089	-2.42454	0.91032	0.000292601	0.00199658
ENSMUSG00000044390	Tigd3	luminal-differentiated_endothelial	21.7089	-4.4991	0.730561	8.8957e-11	1.26794e-09
ENSMUSG00000044390	Tigd3	luminal-progenitors_endothelial	21.7089	-2.57812	0.669181	1.62617e-05	9.10606e-05
ENSMUSG00000044390	Tigd3	stromal_luminal-differentiated	21.7089	3.03385	0.756272	8.50947e-06	8.15388e-05
ENSMUSG00000110156	Gm42067	basal_adipocytes	26.6437	-5.53482	1.25471	5.13431e-07	2.21713e-06
ENSMUSG00000110156	Gm42067	endothelial_adipocytes	26.6437	-3.59357	1.07458	5.4014e-05	0.000179904
ENSMUSG00000110156	Gm42067	luminal-progenitors_adipocytes	26.6437	-1.57389	0.979583	0.0236472	0.0499898
ENSMUSG00000110156	Gm42067	stromal_adipocytes	26.6437	-2.73478	1.07146	0.00101964	0.00262649
ENSMUSG00000110156	Gm42067	luminal-differentiated_basal	26.6437	3.48533	1.39587	0.000386951	0.00254466
ENSMUSG00000110156	Gm42067	luminal-progenitors_basal	26.6437	2.67431	1.32443	0.00154566	0.00678549
ENSMUSG00000045664	Cdc42ep2	basal_adipocytes	284.374	3.78866	0.648897	8.419e-10	5.1521e-09
ENSMUSG00000045664	Cdc42ep2	endothelial_adipocytes	284.374	5.5865	0.632756	3.25463e-20	4.59035e-19
ENSMUSG00000045664	Cdc42ep2	luminal-differentiated_adipocytes	284.374	1.2622	0.600486	0.0116783	0.026094
ENSMUSG00000045664	Cdc42ep2	luminal-progenitors_adipocytes	284.374	1.74353	0.640353	0.00101932	0.00286459
ENSMUSG00000045664	Cdc42ep2	stromal_adipocytes	284.374	4.24187	0.624022	1.62092e-12	1.15196e-11
ENSMUSG00000045664	Cdc42ep2	endothelial_basal	284.374	1.30508	0.682014	0.00282618	0.0145836
ENSMUSG00000045664	Cdc42ep2	luminal-differentiated_basal	284.374	-2.12943	0.698504	8.68124e-05	0.000676328
ENSMUSG00000045664	Cdc42ep2	luminal-progenitors_basal	284.374	-1.53001	0.669034	0.00166398	0.00721658
ENSMUSG00000045664	Cdc42ep2	luminal-differentiated_endothelial	284.374	-4.01073	0.578684	8.69376e-13	1.65472e-11
ENSMUSG00000045664	Cdc42ep2	luminal-progenitors_endothelial	284.374	-3.50708	0.576253	2.18894e-10	2.89271e-09
ENSMUSG00000045664	Cdc42ep2	stromal_luminal-differentiated	284.374	2.67533	0.594985	1.23029e-06	1.36987e-05
ENSMUSG00000045664	Cdc42ep2	stromal_luminal-progenitors	284.374	2.16701	0.621076	5.26047e-05	0.000293995
ENSMUSG00000024833	Pola2	basal_adipocytes	599.264	3.34436	0.383811	5.48576e-19	7.76033e-18
ENSMUSG00000024833	Pola2	endothelial_adipocytes	599.264	4.7927	0.369656	1.49179e-39	6.90944e-38
ENSMUSG00000024833	Pola2	luminal-differentiated_adipocytes	599.264	1.58556	0.370901	3.60229e-06	1.45644e-05
ENSMUSG00000024833	Pola2	luminal-progenitors_adipocytes	599.264	1.77324	0.374796	3.11285e-07	1.48141e-06
ENSMUSG00000024833	Pola2	stromal_adipocytes	599.264	2.06075	0.377812	4.9924e-09	2.5651e-08
ENSMUSG00000024833	Pola2	endothelial_basal	599.264	1.26018	0.388622	5.77099e-05	0.000535248
ENSMUSG00000024833	Pola2	luminal-differentiated_basal	599.264	-1.54979	0.417893	3.44094e-06	3.64235e-05
ENSMUSG00000024833	Pola2	luminal-progenitors_basal	599.264	-1.36511	0.392156	3.08954e-05	0.000231292
ENSMUSG00000024833	Pola2	luminal-differentiated_endothelial	599.264	-3.08986	0.347282	2.42943e-19	1.01575e-17
ENSMUSG00000024833	Pola2	luminal-progenitors_endothelial	599.264	-2.90229	0.346616	1.79307e-17	6.32588e-16
ENSMUSG00000024833	Pola2	stromal_endothelial	599.264	-2.64944	0.346396	9.77051e-15	3.8428e-13
ENSMUSG00000024942	Capn1	endothelial_adipocytes	1101.11	1.2809	0.256245	2.2608e-07	1.03551e-06
ENSMUSG00000024942	Capn1	luminal-differentiated_adipocytes	1101.11	1.14854	0.254334	2.80367e-06	1.15228e-05
ENSMUSG00000024942	Capn1	luminal-progenitors_adipocytes	1101.11	1.36377	0.256628	3.32357e-08	1.77829e-07
ENSMUSG00000024942	Capn1	stromal_adipocytes	1101.11	1.97517	0.260525	3.6253e-15	3.20853e-14
ENSMUSG00000024942	Capn1	stromal_basal	1101.11	1.14922	0.298258	1.57272e-06	2.40863e-05
ENSMUSG00000007338	Mrpl49	basal_adipocytes	299.89	-2.39333	0.264392	8.89164e-21	1.42813e-19
ENSMUSG00000007338	Mrpl49	endothelial_adipocytes	299.89	-1.33187	0.2406	1.12558e-08	5.98122e-08
ENSMUSG00000007338	Mrpl49	luminal-differentiated_adipocytes	299.89	-1.24049	0.239698	8.75967e-08	4.3464e-07
ENSMUSG00000007338	Mrpl49	stromal_adipocytes	299.89	-1.35052	0.241081	7.59484e-09	3.82625e-08
ENSMUSG00000007338	Mrpl49	luminal-progenitors_basal	299.89	1.52985	0.266585	7.14754e-10	1.54056e-08
ENSMUSG00000038274	Fau	luminal-progenitors_adipocytes	7659.97	1.08177	0.192586	9.30462e-09	5.30069e-08
ENSMUSG00000038274	Fau	stromal_adipocytes	7659.97	1.19528	0.192704	2.57901e-10	1.50162e-09
ENSMUSG00000075227	Znhit2	basal_adipocytes	181.462	-1.56734	0.348401	1.31973e-06	5.37031e-06
ENSMUSG00000075227	Znhit2	endothelial_adipocytes	181.462	-1.02113	0.322349	0.000843491	0.00231906
ENSMUSG00000024799	Tm7sf2	basal_adipocytes	115.063	-3.29587	0.561079	5.57568e-10	3.4674e-09
ENSMUSG00000024799	Tm7sf2	endothelial_adipocytes	115.063	-3.42367	0.526415	8.22974e-12	6.00366e-11
ENSMUSG00000024799	Tm7sf2	luminal-differentiated_adipocytes	115.063	-1.49526	0.510484	0.000761364	0.00216893
ENSMUSG00000024799	Tm7sf2	luminal-progenitors_adipocytes	115.063	-2.33106	0.539712	1.09677e-06	4.81845e-06
ENSMUSG00000024799	Tm7sf2	stromal_adipocytes	115.063	-2.21809	0.53634	3.43932e-06	1.27484e-05
ENSMUSG00000024799	Tm7sf2	luminal-differentiated_basal	115.063	1.2243	0.667573	0.00217571	0.0111757
ENSMUSG00000024799	Tm7sf2	luminal-differentiated_endothelial	115.063	1.56545	0.596344	0.000452357	0.00198354
ENSMUSG00000024791	Cdca5	luminal-differentiated_adipocytes	30.3582	4.16916	1.17534	2.52492e-05	9.10726e-05
ENSMUSG00000024791	Cdca5	luminal-progenitors_adipocytes	30.3582	4.39904	1.15485	9.30898e-06	3.60986e-05
ENSMUSG00000024791	Cdca5	stromal_adipocytes	30.3582	4.76374	1.13176	1.59036e-06	6.15593e-06
ENSMUSG00000024791	Cdca5	luminal-differentiated_basal	30.3582	1.64991	1.24985	0.00852517	0.0349285
ENSMUSG00000024791	Cdca5	luminal-progenitors_basal	30.3582	2.02913	1.11802	0.00420313	0.0156404
ENSMUSG00000024791	Cdca5	stromal_basal	30.3582	2.54764	1.21688	0.00114264	0.00771167
ENSMUSG00000024791	Cdca5	luminal-differentiated_endothelial	30.3582	3.96422	1.00135	9.44734e-06	5.93083e-05
ENSMUSG00000024791	Cdca5	luminal-progenitors_endothelial	30.3582	4.10237	0.999346	2.92795e-06	1.90726e-05
ENSMUSG00000024791	Cdca5	stromal_endothelial	30.3582	4.54512	0.980847	3.67691e-07	3.8384e-06
ENSMUSG00000024787	Snx15	endothelial_adipocytes	166.747	1.43726	0.366324	2.67737e-05	9.32873e-05
ENSMUSG00000024787	Snx15	luminal-differentiated_adipocytes	166.747	1.76085	0.372874	2.96678e-07	1.38437e-06
ENSMUSG00000024787	Snx15	luminal-progenitors_adipocytes	166.747	1.41998	0.36698	2.93748e-05	0.000106028
ENSMUSG00000024787	Snx15	stromal_adipocytes	166.747	1.34148	0.364061	8.16521e-05	0.000250732
ENSMUSG00000024787	Snx15	luminal-differentiated_basal	166.747	1.0749	0.434224	0.000327891	0.00220069
ENSMUSG00000024944	Arl2	basal_adipocytes	294.331	-1.13249	0.271158	1.32298e-05	4.69572e-05
ENSMUSG00000024944	Arl2	endothelial_adipocytes	294.331	-1.09666	0.260026	1.25005e-05	4.56611e-05
ENSMUSG00000024944	Arl2	luminal-progenitors_adipocytes	294.331	-1.30848	0.262547	2.11491e-07	1.02651e-06
ENSMUSG00000024944	Arl2	stromal_adipocytes	294.331	-1.36784	0.262224	6.32588e-08	2.89175e-07
ENSMUSG00000039699	Batf2	basal_adipocytes	32.6172	2.97526	0.928373	0.000109195	0.000338503
ENSMUSG00000039699	Batf2	endothelial_adipocytes	32.6172	2.93112	0.88373	7.403e-05	0.000241207
ENSMUSG00000039699	Batf2	luminal-differentiated_adipocytes	32.6172	1.83903	0.872125	0.00482786	0.0117622
ENSMUSG00000039699	Batf2	stromal_adipocytes	32.6172	3.05891	0.886544	4.73399e-05	0.000150274
ENSMUSG00000039699	Batf2	luminal-progenitors_basal	32.6172	-2.87516	0.830648	3.63071e-05	0.000265681
ENSMUSG00000039699	Batf2	luminal-progenitors_endothelial	32.6172	-3.00363	0.796282	2.14254e-05	0.000117283
ENSMUSG00000039699	Batf2	luminal-progenitors_luminal-differentiated	32.6172	-1.37475	0.940152	0.00253479	0.0243995
ENSMUSG00000039699	Batf2	stromal_luminal-progenitors	32.6172	3.11811	0.786149	1.28497e-05	8.23211e-05
ENSMUSG00000024777	Ppp2r5b	basal_adipocytes	789.658	-1.35632	0.286652	6.63949e-07	2.82293e-06
ENSMUSG00000024777	Ppp2r5b	endothelial_adipocytes	789.658	-1.20189	0.273863	5.00082e-06	1.92582e-05
ENSMUSG00000024777	Ppp2r5b	luminal-differentiated_adipocytes	789.658	-1.83472	0.279872	5.75728e-12	4.49303e-11
ENSMUSG00000024777	Ppp2r5b	luminal-progenitors_adipocytes	789.658	-1.90981	0.280102	9.42515e-13	8.25321e-12
ENSMUSG00000024777	Ppp2r5b	stromal_adipocytes	789.658	-1.57971	0.276995	2.73024e-09	1.44036e-08
ENSMUSG00000085196	Gm14963	basal_adipocytes	25.1104	-2.09925	0.944117	0.00335541	0.00793014
ENSMUSG00000085196	Gm14963	endothelial_adipocytes	25.1104	-3.54001	0.900137	6.22389e-06	2.36167e-05
ENSMUSG00000085196	Gm14963	luminal-progenitors_adipocytes	25.1104	-2.13187	0.908347	0.00205476	0.00545769
ENSMUSG00000085196	Gm14963	luminal-differentiated_endothelial	25.1104	1.37067	0.958714	0.0158627	0.0448325
ENSMUSG00000085196	Gm14963	stromal_endothelial	25.1104	2.038	1.02132	0.00260218	0.0109038
ENSMUSG00000024772	Ehd1	endothelial_adipocytes	2923.7	-1.19306	0.255281	1.31736e-06	5.51152e-06
ENSMUSG00000024772	Ehd1	stromal_endothelial	2923.7	1.18112	0.275365	6.10973e-07	6.06957e-06
ENSMUSG00000024769	Cdc42bpg	basal_adipocytes	965.03	1.09712	0.349852	0.000789337	0.00211345
ENSMUSG00000024769	Cdc42bpg	luminal-differentiated_adipocytes	965.03	1.18169	0.338551	0.000197581	0.000623156
ENSMUSG00000024769	Cdc42bpg	luminal-progenitors_adipocytes	965.03	1.56197	0.346628	1.38348e-06	6.00595e-06
ENSMUSG00000024769	Cdc42bpg	endothelial_basal	965.03	-1.8894	0.375216	1.96884e-08	4.15392e-07
ENSMUSG00000024769	Cdc42bpg	luminal-differentiated_endothelial	965.03	2.0273	0.354551	1.32017e-09	1.5861e-08
ENSMUSG00000024769	Cdc42bpg	luminal-progenitors_endothelial	965.03	2.40798	0.343844	6.95556e-13	1.35891e-11
ENSMUSG00000024769	Cdc42bpg	stromal_luminal-progenitors	965.03	-1.39613	0.371969	1.02616e-05	6.73061e-05
ENSMUSG00000024948	Map4k2	endothelial_adipocytes	793.06	1.43762	0.364493	2.45506e-05	8.6021e-05
ENSMUSG00000024948	Map4k2	luminal-differentiated_basal	793.06	-1.21339	0.438955	9.80178e-05	0.000753402
ENSMUSG00000024948	Map4k2	luminal-progenitors_basal	793.06	-1.42219	0.403081	2.60837e-05	0.00019956
ENSMUSG00000024948	Map4k2	luminal-differentiated_endothelial	793.06	-2.03585	0.372279	5.33816e-09	5.80213e-08
ENSMUSG00000024948	Map4k2	luminal-progenitors_endothelial	793.06	-2.14636	0.364913	7.40617e-10	9.1243e-09
ENSMUSG00000024948	Map4k2	stromal_luminal-differentiated	793.06	1.11401	0.413638	0.000220176	0.00153298
ENSMUSG00000024948	Map4k2	stromal_luminal-progenitors	793.06	1.29958	0.392496	5.92486e-05	0.000328045
ENSMUSG00000079467	Gm14966	endothelial_basal	8.0889	4.4806	1.42283	2.90068e-05	0.000294243
ENSMUSG00000079467	Gm14966	luminal-progenitors_basal	8.0889	2.50033	1.38554	0.00276975	0.0110583
ENSMUSG00000079467	Gm14966	luminal-differentiated_endothelial	8.0889	-2.93069	1.21431	0.00100163	0.0040126
ENSMUSG00000079467	Gm14966	stromal_endothelial	8.0889	-2.44078	1.26278	0.00293215	0.0120758
ENSMUSG00000024949	Sf1	luminal-progenitors_adipocytes	6342.06	-1.01205	0.14782	3.98193e-12	3.2868e-11
ENSMUSG00000024949	Sf1	stromal_adipocytes	6342.06	-1.04796	0.147711	7.41111e-13	5.42345e-12
ENSMUSG00000032648	Pygm	endothelial_adipocytes	143.276	2.15307	0.741646	0.000481945	0.00137938
ENSMUSG00000032648	Pygm	luminal-progenitors_adipocytes	143.276	-1.84121	0.790467	0.00287707	0.0074495
ENSMUSG00000032648	Pygm	stromal_adipocytes	143.276	2.14596	0.749638	0.000520441	0.00141238
ENSMUSG00000032648	Pygm	endothelial_basal	143.276	1.33195	0.793726	0.00500843	0.023159
ENSMUSG00000032648	Pygm	luminal-progenitors_basal	143.276	-2.407	0.782078	0.000149708	0.000910565
ENSMUSG00000032648	Pygm	stromal_basal	143.276	1.31653	0.853929	0.00534522	0.0273374
ENSMUSG00000032648	Pygm	luminal-differentiated_endothelial	143.276	-2.87047	0.687665	5.46616e-06	3.58588e-05
ENSMUSG00000032648	Pygm	luminal-progenitors_endothelial	143.276	-4.50132	0.715987	1.90371e-11	2.97134e-10
ENSMUSG00000032648	Pygm	stromal_luminal-differentiated	143.276	2.83835	0.692376	6.07523e-06	6.01909e-05
ENSMUSG00000032648	Pygm	stromal_luminal-progenitors	143.276	4.48826	0.712167	2.20656e-11	3.64616e-10
ENSMUSG00000032946	Rasgrp2	luminal-differentiated_adipocytes	347.208	-3.26053	0.734033	5.31714e-07	2.40021e-06
ENSMUSG00000032946	Rasgrp2	luminal-progenitors_adipocytes	347.208	-4.96229	0.705237	2.2705e-13	2.10857e-12
ENSMUSG00000032946	Rasgrp2	luminal-differentiated_basal	347.208	-2.33125	0.830338	0.000194778	0.00139011
ENSMUSG00000032946	Rasgrp2	luminal-progenitors_basal	347.208	-3.96071	0.74205	2.05689e-09	4.0716e-08
ENSMUSG00000032946	Rasgrp2	luminal-differentiated_endothelial	347.208	-3.11376	0.690685	1.49459e-06	1.09087e-05
ENSMUSG00000032946	Rasgrp2	luminal-progenitors_endothelial	347.208	-4.70163	0.700747	8.64485e-13	1.66107e-11
ENSMUSG00000032946	Rasgrp2	stromal_luminal-differentiated	347.208	2.60456	0.735941	3.52009e-05	0.000296624
ENSMUSG00000032946	Rasgrp2	stromal_luminal-progenitors	347.208	4.24005	0.690586	9.0374e-11	1.36805e-09
ENSMUSG00000033768	Nrxn2	basal_adipocytes	63.684	9.84444	1.03433	4.28096e-23	8.20701e-22
ENSMUSG00000033768	Nrxn2	endothelial_adipocytes	63.684	10.3163	0.977665	4.18372e-27	9.34243e-26
ENSMUSG00000033768	Nrxn2	luminal-differentiated_adipocytes	63.684	11.2469	0.976613	5.46284e-32	1.84105e-30
ENSMUSG00000033768	Nrxn2	luminal-progenitors_adipocytes	63.684	-2.28075	1.15652	0.00518728	0.0127543
ENSMUSG00000033768	Nrxn2	stromal_adipocytes	63.684	13.7594	0.957923	3.62879e-47	1.87388e-45
ENSMUSG00000033768	Nrxn2	luminal-progenitors_basal	63.684	-12.9564	0.982673	3.88524e-40	9.33662e-38
ENSMUSG00000033768	Nrxn2	stromal_basal	63.684	3.42502	0.841345	4.73412e-06	6.53965e-05
ENSMUSG00000033768	Nrxn2	luminal-progenitors_endothelial	63.684	-13.4024	0.938035	1.08028e-46	3.59339e-44
ENSMUSG00000033768	Nrxn2	stromal_endothelial	63.684	3.13245	0.786053	1.28905e-05	9.70462e-05
ENSMUSG00000033768	Nrxn2	luminal-progenitors_luminal-differentiated	63.684	-14.3066	0.935399	2.45787e-53	6.85091e-50
ENSMUSG00000033768	Nrxn2	stromal_luminal-differentiated	63.684	1.93514	0.959842	0.00155339	0.00857764
ENSMUSG00000033768	Nrxn2	stromal_luminal-progenitors	63.684	16.8382	0.931275	1.70099e-73	1.55598e-70
ENSMUSG00000052188	Gm14964	endothelial_adipocytes	9.49736	2.60565	1.51797	0.00942019	0.0211204
ENSMUSG00000052188	Gm14964	stromal_adipocytes	9.49736	3.1544	1.57259	0.00365456	0.00847404
ENSMUSG00000052188	Gm14964	luminal-progenitors_basal	9.49736	-3.46654	1.82205	0.000954287	0.00448864
ENSMUSG00000052188	Gm14964	luminal-progenitors_endothelial	9.49736	-4.50903	1.597	0.000123919	0.000567688
ENSMUSG00000052188	Gm14964	stromal_luminal-progenitors	9.49736	5.05532	1.60968	3.32306e-05	0.000195438
ENSMUSG00000118181	CAAA01066123.1	basal_adipocytes	28.3793	2.47737	1.54089	0.0132245	0.0277649
ENSMUSG00000118181	CAAA01066123.1	stromal_adipocytes	28.3793	2.40404	1.46301	0.0136858	0.0282848
ENSMUSG00000047810	Ccdc88b	basal_adipocytes	717.692	4.01791	0.753537	1.39263e-08	7.34855e-08
ENSMUSG00000047810	Ccdc88b	luminal-differentiated_adipocytes	717.692	4.27361	0.730625	7.25011e-10	4.55252e-09
ENSMUSG00000047810	Ccdc88b	luminal-progenitors_adipocytes	717.692	3.69243	0.744992	6.38391e-08	3.28797e-07
ENSMUSG00000047810	Ccdc88b	stromal_adipocytes	717.692	4.98131	0.727658	6.06432e-13	4.47624e-12
ENSMUSG00000047810	Ccdc88b	endothelial_basal	717.692	-4.62772	0.762098	3.0326e-11	1.14585e-09
ENSMUSG00000047810	Ccdc88b	luminal-differentiated_endothelial	717.692	4.86824	0.713794	7.13106e-13	1.37713e-11
ENSMUSG00000047810	Ccdc88b	luminal-progenitors_endothelial	717.692	4.27555	0.711031	1.44448e-10	1.97171e-09
ENSMUSG00000047810	Ccdc88b	stromal_endothelial	717.692	5.58911	0.717628	1.82176e-16	9.39457e-15
ENSMUSG00000024953	Prdx5	basal_adipocytes	1123.11	-1.29104	0.260583	2.46512e-07	1.1155e-06
ENSMUSG00000024953	Prdx5	endothelial_adipocytes	1123.11	-2.34088	0.255494	4.63451e-21	6.89336e-20
ENSMUSG00000024953	Prdx5	luminal-differentiated_endothelial	1123.11	1.77445	0.259911	6.10088e-13	1.18733e-11
ENSMUSG00000024953	Prdx5	luminal-progenitors_endothelial	1123.11	1.6349	0.25913	2.40058e-11	3.6774e-10
ENSMUSG00000024953	Prdx5	stromal_endothelial	1123.11	1.43809	0.267504	2.7663e-09	4.2369e-08
ENSMUSG00000038812	Trmt112	luminal-progenitors_endothelial	493.113	1.20322	0.312071	1.08436e-05	6.28648e-05
ENSMUSG00000024955	Esrra	luminal-differentiated_basal	301.114	1.01298	0.30734	1.99962e-05	0.000181541
ENSMUSG00000024955	Esrra	luminal-progenitors_basal	301.114	1.22659	0.296712	2.05414e-06	2.10414e-05
ENSMUSG00000024955	Esrra	luminal-differentiated_endothelial	301.114	1.01834	0.275113	1.7122e-05	0.000101734
ENSMUSG00000024955	Esrra	luminal-progenitors_endothelial	301.114	1.18513	0.275046	1.50897e-06	1.04627e-05
ENSMUSG00000024958	Gpr137	basal_adipocytes	228.2	-1.03088	0.289584	0.000191661	0.000570592
ENSMUSG00000024958	Gpr137	endothelial_adipocytes	228.2	-1.08832	0.276384	4.19643e-05	0.000141911
ENSMUSG00000024958	Gpr137	luminal-progenitors_adipocytes	228.2	-1.17237	0.277726	9.94247e-06	3.83403e-05
ENSMUSG00000056612	Ppp1r14b	luminal-progenitors_adipocytes	1498.71	1.49065	0.220737	3.57085e-12	2.96756e-11
ENSMUSG00000056612	Ppp1r14b	luminal-progenitors_basal	1498.71	1.42599	0.235101	8.14625e-11	2.09148e-09
ENSMUSG00000056612	Ppp1r14b	luminal-differentiated_endothelial	1498.71	1.13781	0.228305	3.00666e-08	2.88433e-07
ENSMUSG00000056612	Ppp1r14b	luminal-progenitors_endothelial	1498.71	1.94595	0.220866	2.18182e-19	9.47168e-18
ENSMUSG00000056612	Ppp1r14b	stromal_endothelial	1498.71	1.02267	0.230014	4.15195e-07	4.29696e-06
ENSMUSG00000056629	Fkbp2	endothelial_adipocytes	689.185	-1.68697	0.368272	9.58264e-07	4.08047e-06
ENSMUSG00000056629	Fkbp2	endothelial_basal	689.185	-1.03529	0.402907	0.000727763	0.00471525
ENSMUSG00000056629	Fkbp2	luminal-differentiated_endothelial	689.185	1.44771	0.401209	1.26152e-05	7.71677e-05
ENSMUSG00000056629	Fkbp2	luminal-progenitors_endothelial	689.185	1.59692	0.386084	2.79308e-06	1.82637e-05
ENSMUSG00000056629	Fkbp2	stromal_endothelial	689.185	1.25825	0.409673	8.67418e-05	0.000537517
ENSMUSG00000024962	Vegfb	basal_adipocytes	1004.67	-4.16221	0.263227	5.88583e-57	7.56776e-55
ENSMUSG00000024962	Vegfb	endothelial_adipocytes	1004.67	-4.25971	0.252238	7.06599e-65	1.28355e-62
ENSMUSG00000024962	Vegfb	luminal-differentiated_adipocytes	1004.67	-3.49501	0.252402	2.17129e-44	1.49097e-42
ENSMUSG00000024962	Vegfb	luminal-progenitors_adipocytes	1004.67	-3.44529	0.252238	2.50873e-43	1.82546e-41
ENSMUSG00000024962	Vegfb	stromal_adipocytes	1004.67	-3.42298	0.251649	7.98633e-43	3.46115e-41
ENSMUSG00000024963	Dnajc4	endothelial_adipocytes	230.647	-1.31451	0.239669	1.54433e-08	8.05928e-08
ENSMUSG00000024963	Dnajc4	luminal-progenitors_adipocytes	230.647	-1.01299	0.23861	1.09499e-05	4.1891e-05
ENSMUSG00000047656	Trpt1	basal_adipocytes	76.6642	-2.8608	0.470692	1.1259e-10	7.5505e-10
ENSMUSG00000047656	Trpt1	luminal-differentiated_adipocytes	76.6642	-1.54778	0.403924	2.59147e-05	9.33812e-05
ENSMUSG00000047656	Trpt1	luminal-progenitors_adipocytes	76.6642	-1.51261	0.399127	3.42625e-05	0.00012236
ENSMUSG00000047656	Trpt1	stromal_adipocytes	76.6642	-1.35482	0.391602	0.000187998	0.000547699
ENSMUSG00000047656	Trpt1	endothelial_basal	76.6642	1.94524	0.490762	2.89708e-06	3.88286e-05
ENSMUSG00000047656	Trpt1	luminal-progenitors_basal	76.6642	1.01905	0.487047	0.00438573	0.0162119
ENSMUSG00000047656	Trpt1	stromal_basal	76.6642	1.14565	0.556168	0.00117901	0.00792517
ENSMUSG00000024965	Fermt3	basal_adipocytes	1020.64	4.11363	0.761505	9.47293e-09	5.12076e-08
ENSMUSG00000024965	Fermt3	luminal-differentiated_adipocytes	1020.64	5.04467	0.73426	9.28206e-13	7.83075e-12
ENSMUSG00000024965	Fermt3	luminal-progenitors_adipocytes	1020.64	3.32034	0.767437	1.06702e-06	4.70309e-06
ENSMUSG00000024965	Fermt3	stromal_adipocytes	1020.64	5.41566	0.741885	1.31074e-14	1.10289e-13
ENSMUSG00000024965	Fermt3	endothelial_basal	1020.64	-3.9466	0.757758	1.19428e-08	2.67471e-07
ENSMUSG00000024965	Fermt3	luminal-differentiated_endothelial	1020.64	4.8897	0.722967	1.02834e-12	1.9367e-11
ENSMUSG00000024965	Fermt3	luminal-progenitors_endothelial	1020.64	3.20142	0.718011	1.38674e-06	9.70184e-06
ENSMUSG00000024965	Fermt3	stromal_endothelial	1020.64	5.26877	0.722315	1.35928e-14	5.20971e-13
ENSMUSG00000024965	Fermt3	stromal_luminal-progenitors	1020.64	1.63527	0.821384	0.00398096	0.0132878
ENSMUSG00000036278	Macrod1	basal_adipocytes	250.276	-1.51317	0.348504	3.05278e-06	1.18699e-05
ENSMUSG00000036278	Macrod1	endothelial_adipocytes	250.276	-2.36496	0.339876	3.16593e-13	2.61577e-12
ENSMUSG00000036278	Macrod1	luminal-differentiated_adipocytes	250.276	-1.55152	0.333794	6.81559e-07	3.03174e-06
ENSMUSG00000036278	Macrod1	luminal-progenitors_adipocytes	250.276	-1.12015	0.327877	0.00026992	0.000836473
ENSMUSG00000036278	Macrod1	stromal_adipocytes	250.276	-2.24186	0.341879	4.40711e-12	3.01333e-11
ENSMUSG00000036278	Macrod1	luminal-progenitors_endothelial	250.276	1.08338	0.347613	0.000235373	0.00100912
ENSMUSG00000117901	AC109619.1	stromal_basal	5.79265	-1.99296	1.77834	0.0102452	0.0460841
ENSMUSG00000117901	AC109619.1	stromal_luminal-differentiated	5.79265	-2.63546	1.8466	0.00477179	0.0222749
ENSMUSG00000047787	Flrt1	luminal-progenitors_basal	53.1226	-1.64482	0.939484	0.00647007	0.0225271
ENSMUSG00000047787	Flrt1	stromal_endothelial	53.1226	1.62624	0.967543	0.00583084	0.0217903
ENSMUSG00000047787	Flrt1	stromal_luminal-progenitors	53.1226	2.53297	0.888938	0.000410902	0.00184495
ENSMUSG00000035885	Cox8a	basal_adipocytes	3069.91	-3.45682	0.228809	3.55582e-52	3.73179e-50
ENSMUSG00000035885	Cox8a	endothelial_adipocytes	3069.91	-3.92253	0.220338	1.0204e-71	2.58767e-69
ENSMUSG00000035885	Cox8a	luminal-differentiated_adipocytes	3069.91	-2.68906	0.222626	5.14694e-35	2.12627e-33
ENSMUSG00000035885	Cox8a	luminal-progenitors_adipocytes	3069.91	-3.18343	0.220908	4.87681e-48	4.38279e-46
ENSMUSG00000035885	Cox8a	stromal_adipocytes	3069.91	-3.78928	0.220103	4.95494e-67	6.64454e-65
ENSMUSG00000035885	Cox8a	luminal-differentiated_endothelial	3069.91	1.15318	0.229991	2.45483e-08	2.38968e-07
ENSMUSG00000035885	Cox8a	stromal_luminal-differentiated	3069.91	-1.00126	0.237161	6.95452e-07	8.0212e-06
ENSMUSG00000024764	Naa40	luminal-differentiated_adipocytes	592.335	1.36169	0.20125	4.11566e-12	3.2636e-11
ENSMUSG00000024764	Naa40	luminal-progenitors_adipocytes	592.335	1.43965	0.201645	2.56958e-13	2.37684e-12
ENSMUSG00000024968	Rcor2	basal_adipocytes	84.2564	-5.59122	0.856818	3.86178e-12	2.99361e-11
ENSMUSG00000024968	Rcor2	endothelial_adipocytes	84.2564	-1.82301	0.619805	0.000597838	0.00168491
ENSMUSG00000024968	Rcor2	stromal_adipocytes	84.2564	-1.5118	0.609743	0.00357475	0.00830778
ENSMUSG00000024968	Rcor2	endothelial_basal	84.2564	3.35755	0.877924	7.48627e-06	8.99513e-05
ENSMUSG00000024968	Rcor2	luminal-differentiated_basal	84.2564	4.95005	0.865194	4.57894e-10	9.30105e-09
ENSMUSG00000024968	Rcor2	luminal-progenitors_basal	84.2564	4.86495	0.911808	4.68746e-10	1.04012e-08
ENSMUSG00000024968	Rcor2	stromal_basal	84.2564	3.67496	0.851905	1.43837e-06	2.21775e-05
ENSMUSG00000024968	Rcor2	luminal-differentiated_endothelial	84.2564	1.00914	0.642188	0.014976	0.0427697
ENSMUSG00000024968	Rcor2	luminal-progenitors_endothelial	84.2564	1.08893	0.630565	0.0151243	0.0397149
ENSMUSG00000024969	Mark2	luminal-differentiated_adipocytes	2213.41	1.22509	0.189254	3.84136e-11	2.76218e-10
ENSMUSG00000024969	Mark2	luminal-progenitors_adipocytes	2213.41	1.02091	0.189214	3.49189e-08	1.86329e-07
ENSMUSG00000024970	Spindoc	basal_adipocytes	378.267	1.95894	0.341208	8.41332e-10	5.14991e-09
ENSMUSG00000024970	Spindoc	endothelial_adipocytes	378.267	1.98298	0.325641	1.49259e-10	9.63206e-10
ENSMUSG00000024970	Spindoc	luminal-differentiated_adipocytes	378.267	1.77059	0.325545	6.59008e-09	3.7335e-08
ENSMUSG00000024970	Spindoc	luminal-progenitors_adipocytes	378.267	2.13666	0.328651	5.775e-12	4.69572e-11
ENSMUSG00000024970	Spindoc	stromal_adipocytes	378.267	1.26873	0.319257	2.85584e-05	9.34303e-05
ENSMUSG00000099923	1700105P06Rik	basal_adipocytes	7.8503	13.4302	1.3865	5.88545e-23	1.11696e-21
ENSMUSG00000099923	1700105P06Rik	endothelial_adipocytes	7.8503	11.9243	1.35682	2.68325e-19	3.53348e-18
ENSMUSG00000099923	1700105P06Rik	luminal-differentiated_adipocytes	7.8503	6.60325	1.57335	1.00552e-06	4.36589e-06
ENSMUSG00000099923	1700105P06Rik	luminal-progenitors_adipocytes	7.8503	11.5765	1.38155	2.51474e-18	3.53902e-17
ENSMUSG00000099923	1700105P06Rik	stromal_adipocytes	7.8503	9.17936	1.48597	1.47363e-11	9.64334e-11
ENSMUSG00000099923	1700105P06Rik	luminal-differentiated_basal	7.8503	-5.64023	1.48121	3.43305e-06	3.63557e-05
ENSMUSG00000099923	1700105P06Rik	stromal_basal	7.8503	-3.08227	1.45694	0.000838479	0.00597034
ENSMUSG00000099923	1700105P06Rik	luminal-differentiated_endothelial	7.8503	-3.90444	1.40467	0.000300542	0.00137354
ENSMUSG00000099923	1700105P06Rik	luminal-progenitors_luminal-differentiated	7.8503	2.95744	1.96831	0.000740193	0.00923695
ENSMUSG00000053080	2700081O15Rik	endothelial_adipocytes	949.945	1.71224	0.286572	4.50144e-10	2.76953e-09
ENSMUSG00000053080	2700081O15Rik	stromal_adipocytes	949.945	1.19423	0.281766	1.02708e-05	3.57914e-05
ENSMUSG00000053080	2700081O15Rik	endothelial_basal	949.945	1.12454	0.305117	1.49093e-05	0.000164502
ENSMUSG00000053080	2700081O15Rik	luminal-differentiated_endothelial	949.945	-2.05612	0.287047	1.36965e-13	2.91179e-12
ENSMUSG00000053080	2700081O15Rik	stromal_luminal-differentiated	949.945	1.49713	0.299956	2.76086e-08	3.92847e-07
ENSMUSG00000024758	Rtn3	basal_adipocytes	2326.35	-1.06306	0.182104	2.69274e-09	1.54975e-08
ENSMUSG00000024758	Rtn3	luminal-progenitors_basal	2326.35	1.07986	0.188463	5.82842e-10	1.27258e-08
ENSMUSG00000024759	Atl3	basal_adipocytes	3549.4	-1.24745	0.159517	1.98416e-15	2.09488e-14
ENSMUSG00000024759	Atl3	endothelial_adipocytes	3549.4	-1.0765	0.15353	1.24169e-12	9.78263e-12
ENSMUSG00000024759	Atl3	luminal-differentiated_adipocytes	3549.4	-1.33634	0.153875	1.25585e-18	1.74248e-17
ENSMUSG00000024759	Atl3	luminal-progenitors_adipocytes	3549.4	-1.12325	0.153597	1.21807e-13	1.16023e-12
ENSMUSG00000024759	Atl3	stromal_adipocytes	3549.4	-1.16731	0.153585	1.43906e-14	1.20809e-13
ENSMUSG00000060675	Plaat3	basal_adipocytes	1715.59	-4.20323	0.210273	1.54857e-89	1.22677e-86
ENSMUSG00000060675	Plaat3	endothelial_adipocytes	1715.59	-3.3017	0.201335	2.57933e-61	4.15499e-59
ENSMUSG00000060675	Plaat3	luminal-differentiated_adipocytes	1715.59	-3.11951	0.202221	9.10705e-55	1.10549e-52
ENSMUSG00000060675	Plaat3	luminal-progenitors_adipocytes	1715.59	-3.11413	0.201846	1.08435e-54	1.32255e-52
ENSMUSG00000060675	Plaat3	stromal_adipocytes	1715.59	-3.74191	0.201334	1.04283e-77	2.64454e-75
ENSMUSG00000060675	Plaat3	luminal-progenitors_basal	1715.59	1.01734	0.218394	2.35664e-07	2.99706e-06
ENSMUSG00000024972	Lgals12	basal_adipocytes	966.289	-8.00125	0.608448	1.76408e-41	9.67014e-40
ENSMUSG00000024972	Lgals12	endothelial_adipocytes	966.289	-8.37546	0.576024	8.72362e-50	7.32584e-48
ENSMUSG00000024972	Lgals12	luminal-differentiated_adipocytes	966.289	-4.38161	0.556106	6.69369e-16	7.48997e-15
ENSMUSG00000024972	Lgals12	luminal-progenitors_adipocytes	966.289	-5.02095	0.557662	2.66182e-20	4.31228e-19
ENSMUSG00000024972	Lgals12	stromal_adipocytes	966.289	-10.4116	0.649828	1.7889e-58	1.59649e-56
ENSMUSG00000024972	Lgals12	luminal-differentiated_basal	966.289	3.43832	0.595683	2.01847e-09	3.75527e-08
ENSMUSG00000024972	Lgals12	luminal-progenitors_basal	966.289	2.69643	0.598558	8.94279e-07	1.00045e-05
ENSMUSG00000024972	Lgals12	stromal_basal	966.289	-1.9534	0.817467	0.000617092	0.00461412
ENSMUSG00000024972	Lgals12	luminal-differentiated_endothelial	966.289	3.79709	0.564407	4.31925e-12	7.48293e-11
ENSMUSG00000024972	Lgals12	luminal-progenitors_endothelial	966.289	3.12597	0.565211	7.32849e-09	7.70861e-08
ENSMUSG00000024972	Lgals12	stromal_endothelial	966.289	-1.5993	0.7911	0.0023262	0.00992734
ENSMUSG00000024972	Lgals12	stromal_luminal-differentiated	966.289	-5.77843	0.665586	4.38487e-20	1.84562e-18
ENSMUSG00000024972	Lgals12	stromal_luminal-progenitors	966.289	-5.06216	0.655116	3.00363e-16	8.40786e-15
ENSMUSG00000024973	Plaat5	basal_adipocytes	5.31509	-2.47527	1.69351	0.0183158	0.0372473
ENSMUSG00000024973	Plaat5	endothelial_adipocytes	5.31509	-2.89275	1.65789	0.00715788	0.0164618
ENSMUSG00000024973	Plaat5	luminal-differentiated_adipocytes	5.31509	-5.04973	1.84469	0.000239819	0.000745087
ENSMUSG00000024973	Plaat5	luminal-progenitors_adipocytes	5.31509	-2.9169	1.72788	0.00733085	0.0175007
ENSMUSG00000024973	Plaat5	stromal_adipocytes	5.31509	-5.31545	1.8523	0.000112837	0.000338894
ENSMUSG00000118220	Gm6192	basal_adipocytes	29.6603	1.27193	0.397113	0.000466672	0.00129953
ENSMUSG00000118220	Gm6192	luminal-progenitors_adipocytes	29.6603	1.60965	0.385387	5.64528e-06	2.24662e-05
ENSMUSG00000118220	Gm6192	stromal_adipocytes	29.6603	1.41458	0.380262	6.27644e-05	0.000195999
ENSMUSG00000118220	Gm6192	luminal-progenitors_endothelial	29.6603	1.05755	0.314248	0.00010048	0.000469033
ENSMUSG00000117877	Gm8184	endothelial_basal	2.48808	-2.77185	2.15947	0.00450965	0.0213162
ENSMUSG00000110298	Gm8189	basal_adipocytes	9.4239	12.7879	1.41347	1.92448e-20	3.00645e-19
ENSMUSG00000110298	Gm8189	endothelial_adipocytes	9.4239	11.2914	1.38926	5.38116e-17	6.01605e-16
ENSMUSG00000110298	Gm8189	luminal-differentiated_adipocytes	9.4239	12.1623	1.39017	1.43647e-19	2.14533e-18
ENSMUSG00000110298	Gm8189	luminal-progenitors_adipocytes	9.4239	10.6276	1.44968	5.91091e-15	6.34519e-14
ENSMUSG00000110298	Gm8189	stromal_adipocytes	9.4239	11.1181	1.39471	2.70901e-16	2.6223e-15
ENSMUSG00000063796	Slc22a8	endothelial_adipocytes	2.48918	9.88791	5.79041	0.000914112	0.0024982
ENSMUSG00000063796	Slc22a8	luminal-progenitors_endothelial	2.48918	-13.024	5.72777	0.000155234	0.000694984
ENSMUSG00000032773	Chrm1	basal_adipocytes	62.9304	5.21801	1.24999	1.75445e-06	7.02408e-06
ENSMUSG00000032773	Chrm1	endothelial_adipocytes	62.9304	2.75526	1.24685	0.00253787	0.00638719
ENSMUSG00000032773	Chrm1	luminal-differentiated_adipocytes	62.9304	2.15377	1.26456	0.0103791	0.0234647
ENSMUSG00000032773	Chrm1	luminal-progenitors_adipocytes	62.9304	3.1281	1.30392	0.00106513	0.00298317
ENSMUSG00000032773	Chrm1	luminal-differentiated_basal	62.9304	-1.71246	1.23439	0.00701469	0.0296144
ENSMUSG00000032773	Chrm1	stromal_basal	62.9304	-2.69531	1.17694	0.000723843	0.00528012
ENSMUSG00000010095	Slc3a2	luminal-progenitors_adipocytes	4599.02	1.00676	0.213892	1.28644e-06	5.61512e-06
ENSMUSG00000064721	Gm25855	endothelial_adipocytes	75.9353	-2.86881	0.599863	1.46914e-07	6.88042e-07
ENSMUSG00000064721	Gm25855	luminal-differentiated_adipocytes	75.9353	-1.48034	0.564474	0.00200067	0.00527364
ENSMUSG00000064721	Gm25855	stromal_adipocytes	75.9353	-1.08259	0.540972	0.0224298	0.044202
ENSMUSG00000064721	Gm25855	endothelial_basal	75.9353	-1.48252	0.692044	0.00131515	0.00768925
ENSMUSG00000064721	Gm25855	luminal-progenitors_endothelial	75.9353	1.68339	0.637174	0.000743991	0.00283021
ENSMUSG00000064721	Gm25855	stromal_endothelial	75.9353	1.3918	0.688974	0.0023363	0.00996159
ENSMUSG00000065392	Gm25894	basal_adipocytes	115.219	-1.15836	0.491276	0.00743372	0.0164511
ENSMUSG00000065392	Gm25894	endothelial_adipocytes	115.219	-1.85735	0.500823	3.48237e-05	0.000119323
ENSMUSG00000065392	Gm25894	luminal-differentiated_adipocytes	115.219	-1.33951	0.478658	0.00153594	0.00413844
ENSMUSG00000065392	Gm25894	luminal-progenitors_adipocytes	115.219	-1.43919	0.488062	0.000803443	0.00230443
ENSMUSG00000065392	Gm25894	stromal_adipocytes	115.219	-1.24077	0.476099	0.00373346	0.00864214
ENSMUSG00000065281	Gm24452	endothelial_adipocytes	4.05197	-3.36351	1.74696	0.00344566	0.00845343
ENSMUSG00000065281	Gm24452	endothelial_basal	4.05197	-1.91843	1.81304	0.0124988	0.0481266
ENSMUSG00000065280	Gm24453	endothelial_adipocytes	46.8115	-3.94477	0.715177	3.21668e-09	1.80519e-08
ENSMUSG00000065280	Gm24453	luminal-differentiated_adipocytes	46.8115	-1.35791	0.650691	0.0103168	0.0233451
ENSMUSG00000065280	Gm24453	endothelial_basal	46.8115	-2.37909	0.820231	0.000134065	0.0011075
ENSMUSG00000065280	Gm24453	luminal-differentiated_endothelial	46.8115	2.13949	0.797893	0.000466433	0.00204027
ENSMUSG00000065280	Gm24453	luminal-progenitors_endothelial	46.8115	2.54374	0.729669	5.80684e-05	0.000286737
ENSMUSG00000065280	Gm24453	stromal_endothelial	46.8115	2.69538	0.726961	3.07739e-05	0.000212508
ENSMUSG00000065378	Gm22744	endothelial_adipocytes	154.893	-3.29285	1.13105	0.000250629	0.000749749
ENSMUSG00000065378	Gm22744	stromal_adipocytes	154.893	-2.41112	1.12315	0.00385742	0.00891216
ENSMUSG00000117924	Tmem223	basal_adipocytes	225.346	-1.9488	0.347531	1.87753e-09	1.1007e-08
ENSMUSG00000117924	Tmem223	endothelial_adipocytes	225.346	-1.95885	0.326737	2.7671e-10	1.74223e-09
ENSMUSG00000117924	Tmem223	luminal-differentiated_adipocytes	225.346	-1.52674	0.322376	4.69067e-07	2.1332e-06
ENSMUSG00000117924	Tmem223	luminal-progenitors_adipocytes	225.346	-1.36644	0.320405	6.00793e-06	2.38158e-05
ENSMUSG00000117924	Tmem223	stromal_adipocytes	225.346	-2.23956	0.330207	9.45246e-13	6.85464e-12
ENSMUSG00000003680	Taf6l	luminal-differentiated_adipocytes	157.665	1.0671	0.355884	0.00130638	0.00356492
ENSMUSG00000071661	Zbtb3	basal_adipocytes	25.0121	1.25784	0.673654	0.0212026	0.0424918
ENSMUSG00000071661	Zbtb3	endothelial_adipocytes	25.0121	1.75863	0.678912	0.00194713	0.0050047
ENSMUSG00000071661	Zbtb3	stromal_adipocytes	25.0121	2.21652	0.704171	0.00018352	0.000535363
ENSMUSG00000071661	Zbtb3	stromal_luminal-progenitors	25.0121	1.47251	0.699988	0.00297846	0.0103356
ENSMUSG00000118124	Gm50139	stromal_adipocytes	19.5392	-11.7009	2.31066	3.52888e-08	1.6554e-07
ENSMUSG00000118124	Gm50139	stromal_basal	19.5392	-11.5647	2.34565	1.17113e-07	2.24954e-06
ENSMUSG00000118124	Gm50139	stromal_endothelial	19.5392	-8.78895	2.64416	3.53297e-06	3.01174e-05
ENSMUSG00000118124	Gm50139	stromal_luminal-differentiated	19.5392	-10.6343	2.34725	3.76007e-07	4.53487e-06
ENSMUSG00000118124	Gm50139	stromal_luminal-progenitors	19.5392	-8.82189	2.70213	8.46437e-06	5.64725e-05
ENSMUSG00000071658	Gng3	basal_adipocytes	3.4096	-3.06794	2.11851	0.0129281	0.0272009
ENSMUSG00000071658	Gng3	endothelial_adipocytes	3.4096	-4.23952	2.20015	0.00197933	0.0050793
ENSMUSG00000071658	Gng3	luminal-differentiated_adipocytes	3.4096	-3.29199	2.1464	0.00839267	0.0194131
ENSMUSG00000071658	Gng3	luminal-progenitors_adipocytes	3.4096	-3.90797	2.19876	0.00365542	0.00926717
ENSMUSG00000071657	Bscl2	basal_adipocytes	1972.7	-3.68177	0.22994	2.80514e-58	3.9365e-56
ENSMUSG00000071657	Bscl2	endothelial_adipocytes	1972.7	-4.16536	0.221051	4.53955e-80	1.78879e-77
ENSMUSG00000071657	Bscl2	luminal-differentiated_adipocytes	1972.7	-2.96033	0.222627	1.40334e-41	8.32033e-40
ENSMUSG00000071657	Bscl2	luminal-progenitors_adipocytes	1972.7	-3.35191	0.221669	1.54921e-52	1.71034e-50
ENSMUSG00000071657	Bscl2	stromal_adipocytes	1972.7	-2.99673	0.221512	1.34514e-42	5.74217e-41
ENSMUSG00000071657	Bscl2	luminal-differentiated_endothelial	1972.7	1.12728	0.230741	5.17434e-08	4.77043e-07
ENSMUSG00000071657	Bscl2	stromal_endothelial	1972.7	1.08873	0.234085	1.25532e-07	1.4334e-06
ENSMUSG00000071656	Lrrn4cl	luminal-differentiated_adipocytes	1208.82	-3.90647	0.734648	1.16898e-08	6.43482e-08
ENSMUSG00000071656	Lrrn4cl	stromal_adipocytes	1208.82	4.53385	0.688279	5.50337e-12	3.73596e-11
ENSMUSG00000071656	Lrrn4cl	luminal-differentiated_basal	1208.82	-5.14592	0.754227	2.88244e-13	9.15742e-12
ENSMUSG00000071656	Lrrn4cl	stromal_basal	1208.82	3.19436	0.702474	8.64576e-07	1.3912e-05
ENSMUSG00000071656	Lrrn4cl	luminal-differentiated_endothelial	1208.82	-4.36745	0.70838	9.87056e-11	1.39422e-09
ENSMUSG00000071656	Lrrn4cl	stromal_endothelial	1208.82	4.00828	0.670852	4.93831e-10	8.68758e-09
ENSMUSG00000071656	Lrrn4cl	luminal-progenitors_luminal-differentiated	1208.82	3.95199	0.806803	6.36557e-09	2.34488e-07
ENSMUSG00000071656	Lrrn4cl	stromal_luminal-differentiated	1208.82	8.80055	0.719555	1.69568e-35	1.88221e-33
ENSMUSG00000071656	Lrrn4cl	stromal_luminal-progenitors	1208.82	4.44105	0.679357	5.14359e-12	9.27113e-11
ENSMUSG00000096740	Lbhd1	luminal-differentiated_adipocytes	138.466	-1.50296	0.677707	0.00585478	0.0140083
ENSMUSG00000070167	Snora57	endothelial_adipocytes	82.8983	-1.53399	0.432582	0.000103673	0.000331012
ENSMUSG00000070167	Snora57	luminal-differentiated_adipocytes	82.8983	-1.01913	0.413581	0.00687323	0.0161865
ENSMUSG00000070167	Snora57	luminal-progenitors_adipocytes	82.8983	-1.142	0.423045	0.0027576	0.00716915
ENSMUSG00000070167	Snora57	endothelial_basal	82.8983	-1.6597	0.482513	2.02221e-05	0.000214646
ENSMUSG00000070167	Snora57	luminal-progenitors_basal	82.8983	-1.24878	0.479716	0.000715353	0.00350675
ENSMUSG00000070167	Snora57	stromal_endothelial	82.8983	1.39961	0.484381	0.000162113	0.000944477
ENSMUSG00000071652	Ints5	basal_adipocytes	417.587	1.33827	0.259741	7.9772e-08	3.85714e-07
ENSMUSG00000071652	Ints5	endothelial_adipocytes	417.587	1.90307	0.252279	6.58752e-15	6.25375e-14
ENSMUSG00000071652	Ints5	luminal-differentiated_adipocytes	417.587	1.54116	0.250759	1.67214e-10	1.12263e-09
ENSMUSG00000071652	Ints5	luminal-progenitors_adipocytes	417.587	1.78634	0.252713	2.04032e-13	1.90032e-12
ENSMUSG00000071652	Ints5	stromal_adipocytes	417.587	1.72774	0.252125	1.23604e-12	8.8655e-12
ENSMUSG00000071648	Rom1	luminal-progenitors_adipocytes	49.3287	-1.46368	0.580463	0.00280147	0.00727508
ENSMUSG00000071648	Rom1	endothelial_basal	49.3287	1.83465	0.677105	0.000225828	0.0017261
ENSMUSG00000071648	Rom1	stromal_basal	49.3287	2.24318	0.632772	3.35089e-05	0.000368363
ENSMUSG00000071648	Rom1	luminal-differentiated_endothelial	49.3287	-1.55775	0.623333	0.000676741	0.00283512
ENSMUSG00000071648	Rom1	luminal-progenitors_endothelial	49.3287	-2.42512	0.572914	3.5317e-06	2.262e-05
ENSMUSG00000071648	Rom1	stromal_luminal-differentiated	49.3287	1.89088	0.619823	9.55205e-05	0.00072878
ENSMUSG00000071648	Rom1	stromal_luminal-progenitors	49.3287	2.71992	0.557901	2.97349e-07	2.61988e-06
ENSMUSG00000071647	Eml3	basal_adipocytes	774.213	1.0425	0.35224	0.00153423	0.0038731
ENSMUSG00000071647	Eml3	luminal-progenitors_adipocytes	774.213	1.12767	0.343156	0.000424715	0.00127844
ENSMUSG00000071647	Eml3	stromal_adipocytes	774.213	1.29305	0.344446	6.73393e-05	0.000209417
ENSMUSG00000114220	Gm10353	endothelial_adipocytes	5.44547	3.1819	1.30623	0.00106871	0.00288927
ENSMUSG00000114220	Gm10353	endothelial_basal	5.44547	3.17108	1.46181	0.000620236	0.00412421
ENSMUSG00000114220	Gm10353	luminal-differentiated_endothelial	5.44547	-2.77953	1.27038	0.00173774	0.00652294
ENSMUSG00000114220	Gm10353	luminal-progenitors_endothelial	5.44547	-5.02498	1.30188	2.58963e-06	1.70817e-05
ENSMUSG00000114220	Gm10353	stromal_luminal-progenitors	5.44547	3.45364	1.3146	0.000513365	0.00224167
ENSMUSG00000069833	Ahnak	luminal-progenitors_adipocytes	87251.2	1.28341	0.262591	3.60409e-07	1.70159e-06
ENSMUSG00000069833	Ahnak	luminal-progenitors_luminal-differentiated	87251.2	1.15402	0.289332	2.2638e-06	5.72478e-05
ENSMUSG00000024654	Asrgl1	endothelial_adipocytes	308.182	-1.57214	0.447597	0.000111303	0.000353333
ENSMUSG00000024654	Asrgl1	stromal_adipocytes	308.182	-1.3392	0.440088	0.000829371	0.00217232
ENSMUSG00000117804	Gm6252	luminal-differentiated_basal	3.38227	2.0854	1.44563	0.00550261	0.0242435
ENSMUSG00000067608	Pcna-ps2	basal_adipocytes	7.52913	-21.7198	2.11065	6.77434e-26	1.568e-24
ENSMUSG00000067608	Pcna-ps2	endothelial_adipocytes	7.52913	-5.97692	2.34747	0.00018369	0.000561641
ENSMUSG00000067608	Pcna-ps2	luminal-differentiated_adipocytes	7.52913	-4.56414	2.26659	0.00167096	0.00447355
ENSMUSG00000067608	Pcna-ps2	luminal-progenitors_adipocytes	7.52913	-15.2597	2.05357	1.67868e-14	1.72883e-13
ENSMUSG00000067608	Pcna-ps2	stromal_adipocytes	7.52913	-15.3977	2.02628	9.28772e-15	7.92426e-14
ENSMUSG00000067608	Pcna-ps2	endothelial_basal	7.52913	14.0854	2.15313	1.21381e-11	4.96918e-10
ENSMUSG00000067608	Pcna-ps2	luminal-differentiated_basal	7.52913	15.4603	2.15036	1.34765e-13	4.50279e-12
ENSMUSG00000067608	Pcna-ps2	luminal-progenitors_basal	7.52913	3.77543	2.80616	0.00268241	0.010783
ENSMUSG00000067608	Pcna-ps2	stromal_basal	7.52913	3.71067	2.8611	0.00268123	0.0156168
ENSMUSG00000067608	Pcna-ps2	luminal-progenitors_endothelial	7.52913	-6.42202	2.61693	0.000109051	0.000504355
ENSMUSG00000067608	Pcna-ps2	stromal_endothelial	7.52913	-6.22232	2.4626	9.04017e-05	0.000557895
ENSMUSG00000067608	Pcna-ps2	luminal-progenitors_luminal-differentiated	7.52913	-9.01409	2.2017	6.93503e-06	0.000158301
ENSMUSG00000067608	Pcna-ps2	stromal_luminal-differentiated	7.52913	-8.70386	2.4035	5.46682e-06	5.46377e-05
ENSMUSG00000100141	Gm6445	luminal-progenitors_endothelial	1.91312	-2.34694	1.75069	0.0146956	0.0387162
ENSMUSG00000118383	Gm50321	luminal-differentiated_adipocytes	29.2456	2.77194	1.27771	0.00210171	0.00551662
ENSMUSG00000118383	Gm50321	luminal-progenitors_adipocytes	29.2456	3.04415	1.26475	0.00107117	0.00299912
ENSMUSG00000118383	Gm50321	luminal-differentiated_basal	29.2456	1.57957	1.30402	0.0116421	0.0451879
ENSMUSG00000118383	Gm50321	luminal-progenitors_basal	29.2456	1.9512	1.18673	0.00640696	0.0223333
ENSMUSG00000118383	Gm50321	luminal-differentiated_endothelial	29.2456	2.69607	1.18557	0.00144396	0.00554463
ENSMUSG00000118383	Gm50321	luminal-progenitors_endothelial	29.2456	2.90439	1.10851	0.000669994	0.0025755
ENSMUSG00000024660	Incenp	basal_adipocytes	725.115	2.71679	0.503295	5.36483e-09	2.99226e-08
ENSMUSG00000024660	Incenp	endothelial_adipocytes	725.115	1.79504	0.476197	2.95831e-05	0.000102435
ENSMUSG00000024660	Incenp	luminal-differentiated_adipocytes	725.115	2.36518	0.493211	7.81854e-08	3.90363e-07
ENSMUSG00000024660	Incenp	luminal-progenitors_adipocytes	725.115	2.93528	0.4837	8.75414e-11	6.25788e-10
ENSMUSG00000024660	Incenp	stromal_adipocytes	725.115	2.70467	0.483812	1.84662e-09	9.91562e-09
ENSMUSG00000118100	Gm50340	endothelial_adipocytes	9.9022	-2.69794	1.32642	0.00415249	0.0100328
ENSMUSG00000118183	Gm50345	basal_adipocytes	31.2797	6.06897	1.44886	9.20947e-07	3.8431e-06
ENSMUSG00000118183	Gm50345	luminal-differentiated_adipocytes	31.2797	5.19294	1.40644	1.29242e-05	4.85094e-05
ENSMUSG00000118183	Gm50345	luminal-progenitors_adipocytes	31.2797	2.92542	1.46855	0.00346393	0.00881926
ENSMUSG00000118183	Gm50345	stromal_adipocytes	31.2797	6.25949	1.44655	2.72934e-07	1.15567e-06
ENSMUSG00000118183	Gm50345	endothelial_basal	31.2797	-9.31841	1.41907	1.02879e-11	4.26991e-10
ENSMUSG00000118183	Gm50345	luminal-differentiated_endothelial	31.2797	8.1423	1.47667	2.73875e-10	3.62555e-09
ENSMUSG00000118183	Gm50345	luminal-progenitors_endothelial	31.2797	5.84914	1.50593	9.84238e-07	7.07888e-06
ENSMUSG00000118183	Gm50345	stromal_endothelial	31.2797	9.24871	1.4801	1.44674e-12	3.93734e-11
ENSMUSG00000118183	Gm50345	stromal_luminal-progenitors	31.2797	1.96972	1.29167	0.0119079	0.0335753
ENSMUSG00000118123	Gm50346	basal_adipocytes	33.1854	20.8833	1.20931	9.19646e-68	2.07199e-65
ENSMUSG00000118123	Gm50346	endothelial_adipocytes	33.1854	17.2591	1.2023	1.31023e-47	9.75551e-46
ENSMUSG00000118123	Gm50346	luminal-differentiated_adipocytes	33.1854	21.804	1.18341	7.20024e-77	2.97451e-74
ENSMUSG00000118123	Gm50346	luminal-progenitors_adipocytes	33.1854	20.6394	1.18221	3.56328e-69	9.5069e-67
ENSMUSG00000118123	Gm50346	stromal_adipocytes	33.1854	22.0778	1.18146	7.26142e-79	1.93736e-76
ENSMUSG00000118123	Gm50346	endothelial_basal	33.1854	-2.96595	1.13252	0.000252219	0.00189883
ENSMUSG00000118123	Gm50346	luminal-differentiated_endothelial	33.1854	4.10958	0.962505	2.59298e-06	1.81545e-05
ENSMUSG00000118123	Gm50346	luminal-progenitors_endothelial	33.1854	2.84726	1.01771	0.000433897	0.00174822
ENSMUSG00000118123	Gm50346	stromal_endothelial	33.1854	4.34644	0.949209	5.87218e-07	5.84809e-06
ENSMUSG00000024661	Fth1	luminal-differentiated_adipocytes	33867	1.49966	0.228121	1.13577e-11	8.64243e-11
ENSMUSG00000024661	Fth1	luminal-progenitors_adipocytes	33867	1.87317	0.230426	4.64315e-17	5.94625e-16
ENSMUSG00000024661	Fth1	endothelial_basal	33867	-1.10662	0.243133	3.95847e-07	6.47116e-06
ENSMUSG00000024661	Fth1	luminal-progenitors_basal	33867	1.04427	0.24719	1.73498e-06	1.80491e-05
ENSMUSG00000024661	Fth1	luminal-differentiated_endothelial	33867	1.94059	0.232005	8.58005e-18	3.05738e-16
ENSMUSG00000024661	Fth1	luminal-progenitors_endothelial	33867	2.30702	0.228744	1.99952e-24	1.39168e-22
ENSMUSG00000024661	Fth1	stromal_endothelial	33867	1.12025	0.242931	1.42264e-07	1.60579e-06
ENSMUSG00000024661	Fth1	stromal_luminal-progenitors	33867	-1.04921	0.237617	7.93429e-07	6.48026e-06
ENSMUSG00000037418	Best1	basal_adipocytes	27.061	20.3457	1.24617	8.08185e-61	1.3144e-58
ENSMUSG00000037418	Best1	endothelial_adipocytes	27.061	19.0908	1.22128	3.80421e-56	4.57452e-54
ENSMUSG00000037418	Best1	luminal-differentiated_adipocytes	27.061	20.0981	1.21888	5.10741e-62	9.47943e-60
ENSMUSG00000037418	Best1	luminal-progenitors_adipocytes	27.061	20.153	1.21745	1.98436e-62	3.57926e-60
ENSMUSG00000037418	Best1	stromal_adipocytes	27.061	21.22	1.21317	2.25675e-69	3.42025e-67
ENSMUSG00000024663	Rab3il1	basal_adipocytes	973.124	3.68907	0.594552	9.19438e-11	6.21684e-10
ENSMUSG00000024663	Rab3il1	endothelial_adipocytes	973.124	2.06105	0.587421	6.036e-05	0.000199381
ENSMUSG00000024663	Rab3il1	luminal-differentiated_adipocytes	973.124	3.82443	0.578576	5.41019e-12	4.24025e-11
ENSMUSG00000024663	Rab3il1	luminal-progenitors_adipocytes	973.124	2.12485	0.597858	3.43351e-05	0.000122602
ENSMUSG00000024663	Rab3il1	stromal_adipocytes	973.124	4.77161	0.571933	7.94719e-18	8.62506e-17
ENSMUSG00000024663	Rab3il1	endothelial_basal	973.124	-1.03004	0.621992	0.00776156	0.0328607
ENSMUSG00000024663	Rab3il1	luminal-progenitors_basal	973.124	-1.04785	0.608147	0.011355	0.0358053
ENSMUSG00000024663	Rab3il1	luminal-differentiated_endothelial	973.124	1.28321	0.630217	0.00309872	0.0108432
ENSMUSG00000024663	Rab3il1	stromal_endothelial	973.124	2.4933	0.569963	2.4919e-06	2.18311e-05
ENSMUSG00000024663	Rab3il1	stromal_luminal-progenitors	973.124	2.39922	0.57201	4.80237e-06	3.3718e-05
ENSMUSG00000024664	Fads3	basal_adipocytes	1192.82	-1.63564	0.376396	2.3489e-06	9.26657e-06
ENSMUSG00000024664	Fads3	endothelial_adipocytes	1192.82	-1.64161	0.360052	1.13875e-06	4.80506e-06
ENSMUSG00000024664	Fads3	luminal-differentiated_adipocytes	1192.82	-2.79354	0.369366	1.6964e-15	1.83798e-14
ENSMUSG00000024664	Fads3	luminal-progenitors_adipocytes	1192.82	-1.07106	0.351501	0.00103132	0.00289577
ENSMUSG00000024664	Fads3	stromal_adipocytes	1192.82	-3.00502	0.363462	1.53122e-17	1.62331e-16
ENSMUSG00000024664	Fads3	stromal_basal	1192.82	-1.05134	0.44333	0.000449347	0.0035403
ENSMUSG00000024664	Fads3	stromal_endothelial	1192.82	-1.1282	0.401627	0.00023878	0.0013295
ENSMUSG00000024664	Fads3	luminal-progenitors_luminal-differentiated	1192.82	1.53649	0.369611	2.69891e-06	6.73011e-05
ENSMUSG00000024664	Fads3	stromal_luminal-progenitors	1192.82	-1.81375	0.376626	1.476e-07	1.3643e-06
ENSMUSG00000024665	Fads2	luminal-progenitors_adipocytes	2204.3	2.32566	0.39831	3.31858e-10	2.22802e-09
ENSMUSG00000024665	Fads2	luminal-progenitors_basal	2204.3	2.79982	0.396634	3.38226e-13	1.20414e-11
ENSMUSG00000024665	Fads2	luminal-differentiated_endothelial	2204.3	1.08188	0.415585	0.000733784	0.00304259
ENSMUSG00000024665	Fads2	luminal-progenitors_endothelial	2204.3	3.30922	0.383803	1.63115e-18	6.44734e-17
ENSMUSG00000024665	Fads2	luminal-progenitors_luminal-differentiated	2204.3	1.91053	0.381686	6.55293e-08	2.11839e-06
ENSMUSG00000024665	Fads2	stromal_luminal-progenitors	2204.3	-2.64636	0.383718	2.16747e-12	4.08502e-11
ENSMUSG00000010663	Fads1	endothelial_adipocytes	3793.3	-1.7376	0.331484	3.01177e-08	1.53239e-07
ENSMUSG00000010663	Fads1	endothelial_basal	3793.3	-1.34562	0.363639	9.38605e-06	0.000109784
ENSMUSG00000010663	Fads1	luminal-differentiated_endothelial	3793.3	1.13176	0.352095	8.15114e-05	0.000420653
ENSMUSG00000010663	Fads1	luminal-progenitors_endothelial	3793.3	2.18199	0.331446	9.75556e-12	1.58647e-10
ENSMUSG00000010663	Fads1	stromal_luminal-progenitors	3793.3	-1.09273	0.350992	0.000153992	0.00077322
ENSMUSG00000064032	Gm10143	luminal-differentiated_basal	4.96724	-1.92704	1.59416	0.0100659	0.0400518
ENSMUSG00000024742	Fen1	basal_adipocytes	333.615	1.06955	0.356134	0.00127917	0.00328902
ENSMUSG00000024742	Fen1	luminal-differentiated_adipocytes	333.615	1.50969	0.351372	3.85327e-06	1.55106e-05
ENSMUSG00000024742	Fen1	luminal-progenitors_adipocytes	333.615	1.76583	0.356685	1.04085e-07	5.24481e-07
ENSMUSG00000024742	Fen1	stromal_adipocytes	333.615	1.21331	0.346592	0.000202623	0.000587145
ENSMUSG00000024742	Fen1	luminal-differentiated_endothelial	333.615	1.46474	0.369621	2.86756e-06	1.98772e-05
ENSMUSG00000024742	Fen1	luminal-progenitors_endothelial	333.615	1.7515	0.352479	6.28057e-08	5.64436e-07
ENSMUSG00000024742	Fen1	stromal_endothelial	333.615	1.08504	0.373728	0.000185515	0.00106348
ENSMUSG00000036372	Tmem258	endothelial_adipocytes	257.302	-1.03453	0.292753	0.000222639	0.00067072
ENSMUSG00000036372	Tmem258	endothelial_basal	257.302	-1.05663	0.322549	7.617e-05	0.000677941
ENSMUSG00000036372	Tmem258	luminal-differentiated_endothelial	257.302	1.34208	0.312956	6.71604e-07	5.17917e-06
ENSMUSG00000036372	Tmem258	luminal-progenitors_endothelial	257.302	1.36296	0.305709	6.23309e-07	4.64905e-06
ENSMUSG00000036372	Tmem258	stromal_endothelial	257.302	1.31706	0.317429	1.12225e-06	1.05967e-05
ENSMUSG00000036098	Myrf	basal_adipocytes	144.808	3.05079	0.944864	0.000100416	0.000313304
ENSMUSG00000036098	Myrf	luminal-differentiated_adipocytes	144.808	4.85004	0.865272	2.72901e-09	1.61167e-08
ENSMUSG00000036098	Myrf	luminal-progenitors_adipocytes	144.808	3.58202	0.904529	5.25062e-06	2.09968e-05
ENSMUSG00000036098	Myrf	stromal_adipocytes	144.808	3.49951	0.890161	7.62487e-06	2.70306e-05
ENSMUSG00000036098	Myrf	luminal-differentiated_endothelial	144.808	2.93448	0.752281	1.50568e-05	9.04088e-05
ENSMUSG00000036098	Myrf	luminal-progenitors_endothelial	144.808	1.51508	0.802992	0.00702211	0.0203597
ENSMUSG00000036098	Myrf	stromal_endothelial	144.808	1.3271	0.866785	0.00919872	0.0321487
ENSMUSG00000035735	Dagla	endothelial_adipocytes	380.826	-3.14711	0.438686	7.32002e-14	6.39235e-13
ENSMUSG00000035735	Dagla	endothelial_basal	380.826	-2.02532	0.481284	1.11831e-06	1.67127e-05
ENSMUSG00000035735	Dagla	luminal-differentiated_basal	380.826	1.79122	0.508254	1.16503e-05	0.00011124
ENSMUSG00000035735	Dagla	luminal-differentiated_endothelial	380.826	4.04387	0.428974	8.78875e-22	4.67107e-20
ENSMUSG00000035735	Dagla	luminal-progenitors_endothelial	380.826	2.91122	0.42858	3.2067e-12	5.63715e-11
ENSMUSG00000035735	Dagla	stromal_endothelial	380.826	2.84667	0.427948	1.28202e-11	2.92021e-10
ENSMUSG00000118330	Gm30042	endothelial_adipocytes	9.70106	-3.16647	1.36024	0.00144435	0.00380639
ENSMUSG00000118330	Gm30042	endothelial_basal	9.70106	-4.79595	1.43597	1.37399e-05	0.000153431
ENSMUSG00000118330	Gm30042	luminal-differentiated_endothelial	9.70106	5.59152	1.2799	3.90216e-07	3.1405e-06
ENSMUSG00000118330	Gm30042	luminal-progenitors_endothelial	9.70106	2.36343	1.35751	0.00673018	0.0196065
ENSMUSG00000118330	Gm30042	stromal_endothelial	9.70106	4.95052	1.24084	3.37602e-06	2.89127e-05
ENSMUSG00000024743	Syt7	basal_adipocytes	671.603	4.97744	0.751044	3.53742e-12	2.75697e-11
ENSMUSG00000024743	Syt7	endothelial_adipocytes	671.603	5.77403	0.74007	1.52976e-16	1.65673e-15
ENSMUSG00000024743	Syt7	luminal-differentiated_adipocytes	671.603	6.91241	0.736194	1.88903e-22	3.4339e-21
ENSMUSG00000024743	Syt7	luminal-progenitors_adipocytes	671.603	4.84632	0.729905	3.68668e-12	3.05589e-11
ENSMUSG00000024743	Syt7	luminal-differentiated_basal	671.603	1.19481	0.818598	0.00679603	0.0288749
ENSMUSG00000024743	Syt7	stromal_basal	671.603	-3.58663	0.694359	2.96273e-08	6.42378e-07
ENSMUSG00000024743	Syt7	stromal_endothelial	671.603	-4.41223	0.665091	4.73749e-12	1.16052e-10
ENSMUSG00000024743	Syt7	luminal-progenitors_luminal-differentiated	671.603	-1.27061	0.79481	0.00229054	0.0226393
ENSMUSG00000024743	Syt7	stromal_luminal-differentiated	671.603	-5.5379	0.689188	1.51947e-17	5.44535e-16
ENSMUSG00000024743	Syt7	stromal_luminal-progenitors	671.603	-3.47004	0.661571	3.70797e-08	3.79434e-07
ENSMUSG00000118310	Gm50268	endothelial_adipocytes	15.0101	3.20469	1.42246	0.00171896	0.0044662
ENSMUSG00000118310	Gm50268	luminal-differentiated_adipocytes	15.0101	5.61346	1.39159	3.16706e-06	1.28984e-05
ENSMUSG00000118310	Gm50268	luminal-progenitors_adipocytes	15.0101	2.95605	1.47233	0.00328051	0.00839734
ENSMUSG00000118310	Gm50268	luminal-differentiated_basal	15.0101	4.34781	1.45442	8.77591e-05	0.000682022
ENSMUSG00000118310	Gm50268	stromal_endothelial	15.0101	-4.97429	1.36251	1.09427e-05	8.34276e-05
ENSMUSG00000118310	Gm50268	stromal_luminal-differentiated	15.0101	-7.56113	1.46433	3.1032e-09	5.02238e-08
ENSMUSG00000118310	Gm50268	stromal_luminal-progenitors	15.0101	-4.69562	1.40924	2.69915e-05	0.000162133
ENSMUSG00000090291	Lrrc10b	basal_adipocytes	10.239	-12.4776	2.00672	3.61015e-11	2.54108e-10
ENSMUSG00000090291	Lrrc10b	luminal-differentiated_adipocytes	10.239	4.63439	1.96988	0.000732656	0.0020953
ENSMUSG00000090291	Lrrc10b	luminal-progenitors_adipocytes	10.239	2.49872	1.81874	0.0188725	0.0409367
ENSMUSG00000090291	Lrrc10b	stromal_adipocytes	10.239	3.23444	1.85755	0.00633688	0.0140319
ENSMUSG00000090291	Lrrc10b	endothelial_basal	10.239	15.0733	1.93075	9.91034e-16	7.56049e-14
ENSMUSG00000090291	Lrrc10b	luminal-differentiated_basal	10.239	18.2793	1.88305	3.51207e-23	2.85594e-21
ENSMUSG00000090291	Lrrc10b	luminal-progenitors_basal	10.239	16.6401	1.91545	6.9279e-19	4.39273e-17
ENSMUSG00000090291	Lrrc10b	stromal_basal	10.239	17.3836	1.91204	1.64697e-20	1.35462e-18
ENSMUSG00000024668	Sdhaf2	basal_adipocytes	463.181	-1.74537	0.213386	3.52149e-17	4.30466e-16
ENSMUSG00000024668	Sdhaf2	endothelial_adipocytes	463.181	-1.29754	0.198606	2.47054e-11	1.71718e-10
ENSMUSG00000024668	Sdhaf2	luminal-differentiated_adipocytes	463.181	-1.34603	0.199002	4.31273e-12	3.41248e-11
ENSMUSG00000024668	Sdhaf2	luminal-progenitors_adipocytes	463.181	-1.50333	0.200223	1.44438e-14	1.49233e-13
ENSMUSG00000024668	Sdhaf2	stromal_adipocytes	463.181	-1.16458	0.197959	1.95592e-09	1.04805e-08
ENSMUSG00000024667	Tmem216	basal_adipocytes	54.6868	-2.91077	0.609217	1.54487e-07	7.15829e-07
ENSMUSG00000024667	Tmem216	endothelial_adipocytes	54.6868	-2.56019	0.553343	3.31178e-07	1.48711e-06
ENSMUSG00000024667	Tmem216	luminal-differentiated_adipocytes	54.6868	-1.68872	0.542272	0.000285548	0.000875898
ENSMUSG00000024667	Tmem216	luminal-progenitors_adipocytes	54.6868	-2.4608	0.562423	7.89764e-07	3.5426e-06
ENSMUSG00000024667	Tmem216	stromal_adipocytes	54.6868	-2.71754	0.55693	8.7498e-08	3.93173e-07
ENSMUSG00000024666	Tmem138	luminal-progenitors_adipocytes	52.5493	1.03957	0.48861	0.0148325	0.0329778
ENSMUSG00000024666	Tmem138	endothelial_basal	52.5493	1.04145	0.578659	0.00540038	0.0245955
ENSMUSG00000024666	Tmem138	luminal-progenitors_basal	52.5493	1.96267	0.56323	4.16682e-05	0.000299351
ENSMUSG00000024666	Tmem138	stromal_basal	52.5493	1.58277	0.645817	0.000432211	0.00342249
ENSMUSG00000034445	Cyb561a3	luminal-differentiated_adipocytes	255.047	1.01546	0.29765	0.000340997	0.00103104
ENSMUSG00000034445	Cyb561a3	luminal-progenitors_adipocytes	255.047	1.00644	0.299844	0.0003873	0.00117284
ENSMUSG00000034445	Cyb561a3	stromal_adipocytes	255.047	1.55073	0.304344	8.56538e-08	3.85427e-07
ENSMUSG00000034371	Tkfc	basal_adipocytes	179.063	-1.10272	0.377896	0.00159584	0.00401403
ENSMUSG00000034371	Tkfc	endothelial_adipocytes	179.063	-2.3719	0.382319	5.10466e-11	3.43977e-10
ENSMUSG00000034371	Tkfc	luminal-differentiated_adipocytes	179.063	-1.74739	0.379585	5.46267e-07	2.462e-06
ENSMUSG00000034371	Tkfc	luminal-progenitors_adipocytes	179.063	-1.03419	0.364925	0.00213165	0.00564787
ENSMUSG00000034371	Tkfc	stromal_adipocytes	179.063	-1.18383	0.365303	0.00054058	0.00146409
ENSMUSG00000034371	Tkfc	luminal-progenitors_endothelial	179.063	1.15133	0.39371	0.000406833	0.00165164
ENSMUSG00000043789	Vwce	luminal-progenitors_basal	8.55974	-1.9937	1.53672	0.0113414	0.0357671
ENSMUSG00000043789	Vwce	luminal-progenitors_endothelial	8.55974	-3.02999	1.54856	0.00276195	0.0090232
ENSMUSG00000024669	Cd5	basal_adipocytes	23.9578	-7.77373	1.79615	2.2741e-07	1.03459e-06
ENSMUSG00000024669	Cd5	luminal-progenitors_adipocytes	23.9578	-8.59388	1.7742	2.11731e-08	1.15532e-07
ENSMUSG00000024669	Cd5	stromal_adipocytes	23.9578	6.26355	1.63535	2.3328e-06	8.82179e-06
ENSMUSG00000024669	Cd5	endothelial_basal	23.9578	11.3915	1.49874	9.80934e-15	6.67785e-13
ENSMUSG00000024669	Cd5	luminal-differentiated_basal	23.9578	10.1294	1.57063	1.67944e-11	4.19569e-10
ENSMUSG00000024669	Cd5	stromal_basal	23.9578	15.3861	1.4984	2.54846e-25	3.37535e-23
ENSMUSG00000024669	Cd5	luminal-progenitors_endothelial	23.9578	-12.2223	1.51906	2.36195e-16	7.21055e-15
ENSMUSG00000024669	Cd5	stromal_endothelial	23.9578	2.75385	1.5278	0.00349592	0.0140626
ENSMUSG00000024669	Cd5	luminal-progenitors_luminal-differentiated	23.9578	-10.8871	1.53697	6.78806e-13	3.98795e-11
ENSMUSG00000024669	Cd5	stromal_luminal-differentiated	23.9578	4.23228	1.53388	0.000162034	0.00116737
ENSMUSG00000024669	Cd5	stromal_luminal-progenitors	23.9578	16.1983	1.50405	1.87746e-27	1.24257e-25
ENSMUSG00000067577	A430093F15Rik	luminal-differentiated_endothelial	4.22872	-3.22607	1.76855	0.00314435	0.0109906
ENSMUSG00000067577	A430093F15Rik	stromal_luminal-differentiated	4.22872	4.17484	1.85281	0.000475418	0.00304088
ENSMUSG00000024670	Cd6	basal_adipocytes	28.6933	5.36299	2.06145	0.000285866	0.000823705
ENSMUSG00000024670	Cd6	endothelial_adipocytes	28.6933	15.1656	1.78573	3.82136e-18	4.64309e-17
ENSMUSG00000024670	Cd6	luminal-differentiated_adipocytes	28.6933	19.8948	1.70047	1.48179e-32	5.19194e-31
ENSMUSG00000024670	Cd6	luminal-progenitors_adipocytes	28.6933	19.8395	1.6999	2.39963e-32	8.40789e-31
ENSMUSG00000024670	Cd6	stromal_adipocytes	28.6933	22.8201	1.68803	1.15773e-42	4.97534e-41
ENSMUSG00000024670	Cd6	endothelial_basal	28.6933	8.16496	1.99939	1.48566e-06	2.14554e-05
ENSMUSG00000024670	Cd6	luminal-differentiated_basal	28.6933	13.0895	1.72364	8.9113e-15	3.38767e-13
ENSMUSG00000024670	Cd6	luminal-progenitors_basal	28.6933	13.1376	1.73136	1.06812e-14	4.55914e-13
ENSMUSG00000024670	Cd6	stromal_basal	28.6933	16.125	1.72417	1.91111e-21	1.74335e-19
ENSMUSG00000024670	Cd6	luminal-differentiated_endothelial	28.6933	3.10039	1.8462	0.00443419	0.0148572
ENSMUSG00000024670	Cd6	luminal-progenitors_endothelial	28.6933	3.00281	1.75698	0.00450596	0.0138267
ENSMUSG00000024670	Cd6	stromal_endothelial	28.6933	6.44428	1.79891	2.99718e-06	2.58433e-05
ENSMUSG00000024737	Slc15a3	stromal_adipocytes	501.02	1.60967	0.785928	0.00998391	0.0212585
ENSMUSG00000024737	Slc15a3	endothelial_basal	501.02	-2.4282	0.938273	0.000311447	0.00227835
ENSMUSG00000024737	Slc15a3	luminal-progenitors_basal	501.02	-1.28159	0.861519	0.0161364	0.0478337
ENSMUSG00000024737	Slc15a3	luminal-differentiated_endothelial	501.02	2.38532	0.890435	0.000509592	0.00220356
ENSMUSG00000024737	Slc15a3	stromal_endothelial	501.02	2.93667	0.81687	4.60001e-05	0.000304107
ENSMUSG00000024737	Slc15a3	stromal_luminal-progenitors	501.02	1.74466	0.90335	0.00461031	0.0150757
ENSMUSG00000118027	Gm10802	luminal-differentiated_adipocytes	7.014	2.83665	1.90564	0.0116923	0.0261186
ENSMUSG00000118027	Gm10802	stromal_adipocytes	7.014	3.04229	1.84994	0.00883277	0.0190112
ENSMUSG00000024736	Tmem132a	basal_adipocytes	1039.15	3.54766	0.329589	1.19215e-27	3.01822e-26
ENSMUSG00000024736	Tmem132a	endothelial_adipocytes	1039.15	2.24265	0.323677	4.21941e-13	3.44617e-12
ENSMUSG00000024736	Tmem132a	luminal-differentiated_adipocytes	1039.15	2.58227	0.327388	1.1416e-16	1.3599e-15
ENSMUSG00000024736	Tmem132a	luminal-progenitors_adipocytes	1039.15	2.89302	0.323436	2.6772e-20	4.33445e-19
ENSMUSG00000024736	Tmem132a	stromal_adipocytes	1039.15	1.66446	0.321346	4.3892e-08	2.04104e-07
ENSMUSG00000024736	Tmem132a	endothelial_basal	1039.15	-1.11337	0.332459	5.24038e-05	0.000491536
ENSMUSG00000024736	Tmem132a	stromal_basal	1039.15	-1.7897	0.324475	5.82558e-09	1.40655e-07
ENSMUSG00000024736	Tmem132a	stromal_luminal-progenitors	1039.15	-1.06045	0.323614	9.05876e-05	0.00047988
ENSMUSG00000034659	Tmem109	luminal-differentiated_adipocytes	1537.8	-1.40151	0.202155	1.18494e-12	9.87952e-12
ENSMUSG00000034659	Tmem109	luminal-progenitors_adipocytes	1537.8	-1.74696	0.203912	1.4873e-18	2.12106e-17
ENSMUSG00000034659	Tmem109	luminal-progenitors_basal	1537.8	-1.25836	0.218198	4.06186e-10	9.19986e-09
ENSMUSG00000034659	Tmem109	luminal-differentiated_endothelial	1537.8	-1.28239	0.210359	3.53744e-11	5.32214e-10
ENSMUSG00000034659	Tmem109	luminal-progenitors_endothelial	1537.8	-1.65083	0.205613	9.1534e-17	2.96018e-15
ENSMUSG00000034659	Tmem109	stromal_luminal-progenitors	1537.8	1.00407	0.208092	1.2226e-07	1.14873e-06
ENSMUSG00000024735	Prpf19	basal_adipocytes	1344.71	-1.13103	0.212661	4.7621e-08	2.35497e-07
ENSMUSG00000024735	Prpf19	endothelial_adipocytes	1344.71	-1.28426	0.20598	1.77058e-10	1.13545e-09
ENSMUSG00000034117	Ptgdr2	stromal_luminal-progenitors	2.32691	2.55489	2.3262	0.0161092	0.0433819
ENSMUSG00000075010	AW112010	basal_adipocytes	426.851	1.74428	0.559697	0.000280349	0.000809311
ENSMUSG00000075010	AW112010	endothelial_adipocytes	426.851	2.26071	0.542206	3.26746e-06	1.29031e-05
ENSMUSG00000075010	AW112010	luminal-differentiated_adipocytes	426.851	1.18577	0.504809	0.00717242	0.0168292
ENSMUSG00000075010	AW112010	stromal_adipocytes	426.851	3.0748	0.538	1.11375e-09	6.13871e-09
ENSMUSG00000075010	AW112010	luminal-progenitors_basal	426.851	-1.17537	0.582193	0.00442426	0.0163342
ENSMUSG00000075010	AW112010	luminal-progenitors_endothelial	426.851	-1.79919	0.559484	0.000113741	0.000524439
ENSMUSG00000075010	AW112010	stromal_luminal-differentiated	426.851	1.48883	0.620586	0.000516148	0.00325984
ENSMUSG00000075010	AW112010	stromal_luminal-progenitors	426.851	2.63224	0.516681	1.00682e-07	9.59006e-07
ENSMUSG00000024730	Ms4a8a	basal_adipocytes	101.225	6.35036	1.23148	7.1347e-09	3.92066e-08
ENSMUSG00000024730	Ms4a8a	endothelial_adipocytes	101.225	2.48549	1.20022	0.00437957	0.0105298
ENSMUSG00000024730	Ms4a8a	luminal-differentiated_adipocytes	101.225	6.69419	1.18783	6.94904e-10	4.37957e-09
ENSMUSG00000024730	Ms4a8a	luminal-progenitors_adipocytes	101.225	5.58216	1.18299	1.43374e-07	7.10709e-07
ENSMUSG00000024730	Ms4a8a	stromal_adipocytes	101.225	7.16752	1.236	6.07573e-11	3.74892e-10
ENSMUSG00000024730	Ms4a8a	endothelial_basal	101.225	-2.74773	1.19934	0.000584874	0.00390854
ENSMUSG00000024730	Ms4a8a	luminal-differentiated_endothelial	101.225	3.33058	1.04269	0.000132791	0.000657042
ENSMUSG00000024730	Ms4a8a	luminal-progenitors_endothelial	101.225	2.06245	1.08977	0.00553645	0.0165351
ENSMUSG00000024730	Ms4a8a	stromal_endothelial	101.225	3.75368	0.993095	2.09599e-05	0.000150085
ENSMUSG00000101439	Gm336	luminal-progenitors_endothelial	4.55507	-2.1432	1.66197	0.0191506	0.0486033
ENSMUSG00000099998	Gm6501	basal_adipocytes	4.25489	-4.99179	3.33639	0.00430484	0.00998
ENSMUSG00000099998	Gm6501	endothelial_adipocytes	4.25489	8.09641	3.39724	0.000203839	0.000618885
ENSMUSG00000099998	Gm6501	luminal-differentiated_adipocytes	4.25489	11.0345	3.06301	6.06474e-06	2.38319e-05
ENSMUSG00000099998	Gm6501	luminal-progenitors_adipocytes	4.25489	8.92506	3.30998	8.99342e-05	0.000301503
ENSMUSG00000099998	Gm6501	stromal_adipocytes	4.25489	8.94171	3.36951	0.000117667	0.000352616
ENSMUSG00000099998	Gm6501	endothelial_basal	4.25489	16.8205	2.7369	7.28472e-11	2.54077e-09
ENSMUSG00000099998	Gm6501	luminal-differentiated_basal	4.25489	19.1585	2.74972	2.8441e-13	9.04732e-12
ENSMUSG00000099998	Gm6501	luminal-progenitors_basal	4.25489	17.8964	2.80821	2.43466e-11	6.70187e-10
ENSMUSG00000099998	Gm6501	stromal_basal	4.25489	17.9139	2.82456	3.13202e-11	1.03517e-09
ENSMUSG00000024673	Ms4a1	basal_adipocytes	55.8651	19.1963	1.51977	2.19348e-37	9.7941e-36
ENSMUSG00000024673	Ms4a1	endothelial_adipocytes	55.8651	19.1015	1.47949	3.31952e-39	1.51017e-37
ENSMUSG00000024673	Ms4a1	luminal-differentiated_adipocytes	55.8651	18.5455	1.48811	1.71702e-36	7.82529e-35
ENSMUSG00000024673	Ms4a1	luminal-progenitors_adipocytes	55.8651	18.5776	1.4783	5.47984e-37	2.61857e-35
ENSMUSG00000024673	Ms4a1	stromal_adipocytes	55.8651	23.4588	1.46467	8.36248e-59	7.64958e-57
ENSMUSG00000024673	Ms4a1	stromal_basal	55.8651	2.89412	1.60814	0.00167608	0.010596
ENSMUSG00000024673	Ms4a1	stromal_endothelial	55.8651	3.43406	1.40395	0.000721797	0.0035399
ENSMUSG00000024673	Ms4a1	stromal_luminal-differentiated	55.8651	4.08387	1.43557	0.000146138	0.00106725
ENSMUSG00000024673	Ms4a1	stromal_luminal-progenitors	55.8651	3.94811	1.34343	0.00016911	0.000839745
ENSMUSG00000099398	Ms4a14	basal_adipocytes	52.4196	3.5762	1.44035	0.000884868	0.00234646
ENSMUSG00000099398	Ms4a14	luminal-differentiated_adipocytes	52.4196	3.93114	1.42319	0.000299071	0.000914968
ENSMUSG00000099398	Ms4a14	stromal_adipocytes	52.4196	4.16797	1.36439	0.000129767	0.00038684
ENSMUSG00000099398	Ms4a14	endothelial_basal	52.4196	-3.6151	1.51562	0.000308963	0.00226431
ENSMUSG00000099398	Ms4a14	luminal-differentiated_endothelial	52.4196	4.15118	1.29032	8.67043e-05	0.000444981
ENSMUSG00000099398	Ms4a14	stromal_endothelial	52.4196	4.36435	1.25437	3.40879e-05	0.000232718
ENSMUSG00000099398	Ms4a14	stromal_luminal-progenitors	52.4196	2.3349	1.36231	0.00661581	0.0204354
ENSMUSG00000024672	Ms4a7	basal_adipocytes	191.109	7.7686	1.21893	2.35292e-12	1.86819e-11
ENSMUSG00000024672	Ms4a7	endothelial_adipocytes	191.109	2.636	1.1852	0.00263727	0.00662175
ENSMUSG00000024672	Ms4a7	luminal-differentiated_adipocytes	191.109	7.308	1.16981	1.11499e-11	8.49694e-11
ENSMUSG00000024672	Ms4a7	luminal-progenitors_adipocytes	191.109	5.68764	1.15762	5.32189e-08	2.76715e-07
ENSMUSG00000024672	Ms4a7	stromal_adipocytes	191.109	7.97945	1.20326	3.00678e-13	2.26575e-12
ENSMUSG00000024672	Ms4a7	endothelial_basal	191.109	-4.17975	1.07847	3.39649e-06	4.46994e-05
ENSMUSG00000024672	Ms4a7	luminal-differentiated_endothelial	191.109	3.81985	0.988066	1.42708e-05	8.62022e-05
ENSMUSG00000024672	Ms4a7	luminal-progenitors_endothelial	191.109	2.05435	1.07518	0.00531275	0.0159657
ENSMUSG00000024672	Ms4a7	stromal_endothelial	191.109	4.34114	0.966631	8.7223e-07	8.43144e-06
ENSMUSG00000101389	Ms4a4a	basal_adipocytes	121.944	14.6514	1.10218	6.14694e-41	3.27455e-39
ENSMUSG00000101389	Ms4a4a	endothelial_adipocytes	121.944	10.0248	1.10174	5.21171e-21	7.72051e-20
ENSMUSG00000101389	Ms4a4a	luminal-differentiated_adipocytes	121.944	15.2249	1.07622	3.49068e-46	2.70111e-44
ENSMUSG00000101389	Ms4a4a	luminal-progenitors_adipocytes	121.944	13.5308	1.0784	6.68157e-37	3.15747e-35
ENSMUSG00000101389	Ms4a4a	stromal_adipocytes	121.944	14.4131	1.07367	1.70009e-41	6.93381e-40
ENSMUSG00000101389	Ms4a4a	endothelial_basal	121.944	-4.11886	1.00056	1.44659e-06	2.09416e-05
ENSMUSG00000101389	Ms4a4a	luminal-differentiated_endothelial	121.944	4.76528	0.925912	2.23348e-08	2.18513e-07
ENSMUSG00000101389	Ms4a4a	luminal-progenitors_endothelial	121.944	2.98662	0.95587	0.000168205	0.00074679
ENSMUSG00000101389	Ms4a4a	stromal_endothelial	121.944	3.91732	0.908059	2.67915e-06	2.33017e-05
ENSMUSG00000024675	Ms4a4c	basal_adipocytes	37.304	4.24689	1.53187	0.000310937	0.000889457
ENSMUSG00000024675	Ms4a4c	luminal-differentiated_adipocytes	37.304	5.2736	1.46705	1.7504e-05	6.45635e-05
ENSMUSG00000024675	Ms4a4c	luminal-progenitors_adipocytes	37.304	3.21817	1.53317	0.00231658	0.00610942
ENSMUSG00000024675	Ms4a4c	stromal_adipocytes	37.304	5.93374	1.49972	1.72006e-06	6.63191e-06
ENSMUSG00000024675	Ms4a4c	endothelial_basal	37.304	-2.64534	1.60134	0.00238745	0.0126233
ENSMUSG00000024675	Ms4a4c	luminal-differentiated_endothelial	37.304	4.05855	1.35527	0.000164	0.000794844
ENSMUSG00000024675	Ms4a4c	luminal-progenitors_endothelial	37.304	1.9848	1.35249	0.0153621	0.0402527
ENSMUSG00000024675	Ms4a4c	stromal_endothelial	37.304	4.68692	1.30122	1.73618e-05	0.000126892
ENSMUSG00000100615	Gm5511	stromal_adipocytes	3.49885	3.31696	1.15728	0.000322683	0.000904262
ENSMUSG00000100615	Gm5511	stromal_endothelial	3.49885	3.76142	0.993886	2.05463e-05	0.000147829
ENSMUSG00000100615	Gm5511	stromal_luminal-differentiated	3.49885	3.41787	1.05145	7.74535e-05	0.00060473
ENSMUSG00000100615	Gm5511	stromal_luminal-progenitors	3.49885	2.71952	1.02148	0.000655989	0.00278361
ENSMUSG00000056290	Ms4a4b	endothelial_adipocytes	82.069	8.98858	1.70183	2.17963e-09	1.24669e-08
ENSMUSG00000056290	Ms4a4b	stromal_adipocytes	82.069	17.7374	1.5233	5.97471e-32	1.56153e-30
ENSMUSG00000056290	Ms4a4b	endothelial_basal	82.069	9.1062	1.62783	2.74656e-09	7.00484e-08
ENSMUSG00000056290	Ms4a4b	stromal_basal	82.069	17.7153	1.53516	1.32917e-31	3.33435e-29
ENSMUSG00000056290	Ms4a4b	luminal-differentiated_endothelial	82.069	-10.23	1.6783	2.41036e-11	3.7371e-10
ENSMUSG00000056290	Ms4a4b	luminal-progenitors_endothelial	82.069	-5.46037	1.67107	1.42563e-05	8.08024e-05
ENSMUSG00000056290	Ms4a4b	stromal_endothelial	82.069	7.79421	1.57969	2.3585e-09	3.65188e-08
ENSMUSG00000056290	Ms4a4b	stromal_luminal-differentiated	82.069	18.8813	1.54028	1.89726e-35	2.09668e-33
ENSMUSG00000056290	Ms4a4b	stromal_luminal-progenitors	82.069	15.0042	1.46418	5.17161e-25	2.93704e-23
ENSMUSG00000079419	Ms4a6c	basal_adipocytes	694.593	3.98177	0.86974	5.45983e-07	2.34738e-06
ENSMUSG00000079419	Ms4a6c	luminal-differentiated_adipocytes	694.593	3.71347	0.86795	1.40658e-06	5.98549e-06
ENSMUSG00000079419	Ms4a6c	luminal-progenitors_adipocytes	694.593	1.7903	0.847958	0.00551244	0.0134634
ENSMUSG00000079419	Ms4a6c	stromal_adipocytes	694.593	4.30926	0.832962	2.53947e-08	1.21079e-07
ENSMUSG00000079419	Ms4a6c	endothelial_basal	694.593	-4.79279	0.883988	1.18532e-09	3.24425e-08
ENSMUSG00000079419	Ms4a6c	luminal-differentiated_endothelial	694.593	4.52025	0.811767	2.95597e-09	3.34477e-08
ENSMUSG00000079419	Ms4a6c	luminal-progenitors_endothelial	694.593	2.75798	0.845533	0.000118444	0.000544456
ENSMUSG00000079419	Ms4a6c	stromal_endothelial	694.593	5.09452	0.813476	2.17679e-11	4.79034e-10
ENSMUSG00000079419	Ms4a6c	stromal_luminal-progenitors	694.593	1.805	0.925059	0.00434042	0.0143033
ENSMUSG00000099757	BE692007	stromal_adipocytes	13.0524	2.82555	1.51148	0.00615698	0.0136654
ENSMUSG00000099757	BE692007	stromal_basal	13.0524	3.49217	1.79848	0.000901504	0.00634187
ENSMUSG00000099757	BE692007	stromal_endothelial	13.0524	4.82895	1.46731	3.80005e-05	0.000255867
ENSMUSG00000099757	BE692007	stromal_luminal-differentiated	13.0524	2.34066	1.63592	0.00549285	0.0251082
ENSMUSG00000099757	BE692007	stromal_luminal-progenitors	13.0524	4.51326	1.51024	8.76597e-05	0.000465815
ENSMUSG00000058470	Gm8369	basal_adipocytes	28.9946	-7.72639	1.89435	7.00144e-07	2.9686e-06
ENSMUSG00000058470	Gm8369	endothelial_adipocytes	28.9946	10.6878	1.5657	5.77632e-13	4.65541e-12
ENSMUSG00000058470	Gm8369	luminal-differentiated_adipocytes	28.9946	8.41846	1.66307	8.24332e-09	4.60594e-08
ENSMUSG00000058470	Gm8369	luminal-progenitors_adipocytes	28.9946	10.2486	1.61878	5.06732e-12	4.14001e-11
ENSMUSG00000058470	Gm8369	stromal_adipocytes	28.9946	14.3055	1.50605	7.90127e-22	1.13312e-20
ENSMUSG00000058470	Gm8369	endothelial_basal	28.9946	18.9823	1.59231	5.56113e-34	4.04968e-31
ENSMUSG00000058470	Gm8369	luminal-differentiated_basal	28.9946	17.1544	1.63245	1.2919e-26	1.41636e-24
ENSMUSG00000058470	Gm8369	luminal-progenitors_basal	28.9946	18.8298	1.61809	3.34587e-32	4.9328e-30
ENSMUSG00000058470	Gm8369	stromal_basal	28.9946	22.7686	1.5998	2.46351e-47	2.47199e-44
ENSMUSG00000058470	Gm8369	stromal_endothelial	28.9946	2.18291	1.55233	0.0100412	0.0346446
ENSMUSG00000058470	Gm8369	stromal_luminal-differentiated	28.9946	4.5171	1.57099	0.000104805	0.000790241
ENSMUSG00000058470	Gm8369	stromal_luminal-progenitors	28.9946	2.59148	1.51095	0.00572966	0.018082
ENSMUSG00000024677	Ms4a6b	basal_adipocytes	222	4.29823	1.06555	4.92541e-06	1.86434e-05
ENSMUSG00000024677	Ms4a6b	luminal-differentiated_adipocytes	222	4.34388	1.04891	2.87568e-06	1.17885e-05
ENSMUSG00000024677	Ms4a6b	luminal-progenitors_adipocytes	222	2.47636	1.0927	0.00204863	0.00544254
ENSMUSG00000024677	Ms4a6b	stromal_adipocytes	222	5.44436	1.03942	6.53672e-09	3.31863e-08
ENSMUSG00000024677	Ms4a6b	endothelial_basal	222	-4.93917	1.04236	3.91098e-08	7.81254e-07
ENSMUSG00000024677	Ms4a6b	luminal-differentiated_endothelial	222	4.92399	0.950613	1.55499e-08	1.56913e-07
ENSMUSG00000024677	Ms4a6b	luminal-progenitors_endothelial	222	3.22184	0.964252	8.07056e-05	0.000384937
ENSMUSG00000024677	Ms4a6b	stromal_endothelial	222	6.02234	0.969523	6.87769e-12	1.62996e-10
ENSMUSG00000024677	Ms4a6b	stromal_luminal-progenitors	222	2.17561	1.0346	0.00281962	0.00988294
ENSMUSG00000024678	Ms4a4d	basal_adipocytes	236.655	11.6259	1.24265	6.42744e-22	1.12586e-20
ENSMUSG00000024678	Ms4a4d	endothelial_adipocytes	236.655	11.4652	1.19722	1.62212e-22	2.65647e-21
ENSMUSG00000024678	Ms4a4d	luminal-differentiated_adipocytes	236.655	4.56106	1.43525	7.9444e-05	0.000266649
ENSMUSG00000024678	Ms4a4d	stromal_adipocytes	236.655	15.6956	1.18416	1.41084e-40	5.56793e-39
ENSMUSG00000024678	Ms4a4d	luminal-differentiated_basal	236.655	-5.98225	1.34793	1.93867e-07	2.55692e-06
ENSMUSG00000024678	Ms4a4d	luminal-progenitors_basal	236.655	-13.6733	1.2216	1.42458e-29	1.79236e-27
ENSMUSG00000024678	Ms4a4d	stromal_basal	236.655	3.29128	1.17991	0.000191391	0.00169536
ENSMUSG00000024678	Ms4a4d	luminal-differentiated_endothelial	236.655	-5.66292	1.25675	1.92957e-07	1.63531e-06
ENSMUSG00000024678	Ms4a4d	luminal-progenitors_endothelial	236.655	-13.5333	1.18661	1.5621e-30	1.73204e-28
ENSMUSG00000024678	Ms4a4d	stromal_endothelial	236.655	3.67434	1.04396	4.87227e-05	0.000319906
ENSMUSG00000024678	Ms4a4d	luminal-progenitors_luminal-differentiated	236.655	-7.20258	1.35396	4.55868e-08	1.50078e-06
ENSMUSG00000024678	Ms4a4d	stromal_luminal-differentiated	236.655	10.3983	1.21885	3.33427e-18	1.23368e-16
ENSMUSG00000024678	Ms4a4d	stromal_luminal-progenitors	236.655	17.7831	1.186	2.70753e-51	7.00485e-49
ENSMUSG00000024679	Ms4a6d	basal_adipocytes	223.802	6.32453	1.09167	1.9749e-10	1.29126e-09
ENSMUSG00000024679	Ms4a6d	luminal-differentiated_adipocytes	223.802	5.92634	1.04412	9.67427e-10	5.99823e-09
ENSMUSG00000024679	Ms4a6d	luminal-progenitors_adipocytes	223.802	4.4386	1.06202	2.21933e-06	9.36932e-06
ENSMUSG00000024679	Ms4a6d	stromal_adipocytes	223.802	6.23638	1.07694	1.15483e-10	6.93357e-10
ENSMUSG00000024679	Ms4a6d	endothelial_basal	223.802	-4.57837	1.01947	1.81955e-07	3.1548e-06
ENSMUSG00000024679	Ms4a6d	luminal-differentiated_endothelial	223.802	4.18661	0.926765	8.52817e-07	6.46142e-06
ENSMUSG00000024679	Ms4a6d	luminal-progenitors_endothelial	223.802	2.63729	0.994076	0.000677626	0.0026006
ENSMUSG00000024679	Ms4a6d	stromal_endothelial	223.802	4.47896	0.917977	1.24071e-07	1.41979e-06
ENSMUSG00000024680	Ms4a2	endothelial_adipocytes	15.8287	7.20001	2.03647	5.1854e-06	1.99121e-05
ENSMUSG00000024680	Ms4a2	luminal-differentiated_adipocytes	15.8287	-8.77463	2.05756	3.90617e-07	1.79395e-06
ENSMUSG00000024680	Ms4a2	luminal-progenitors_adipocytes	15.8287	10.5054	1.86979	4.22474e-10	2.79825e-09
ENSMUSG00000024680	Ms4a2	stromal_adipocytes	15.8287	13.067	1.75683	3.14942e-14	2.5739e-13
ENSMUSG00000024680	Ms4a2	endothelial_basal	15.8287	6.4291	2.21808	4.23497e-05	0.000408225
ENSMUSG00000024680	Ms4a2	luminal-differentiated_basal	15.8287	-9.84088	2.0028	6.78914e-08	9.71041e-07
ENSMUSG00000024680	Ms4a2	luminal-progenitors_basal	15.8287	9.95362	1.83591	8.88744e-09	1.5454e-07
ENSMUSG00000024680	Ms4a2	stromal_basal	15.8287	12.315	1.77845	1.48932e-12	5.75672e-11
ENSMUSG00000024680	Ms4a2	luminal-differentiated_endothelial	15.8287	-17.2947	1.79975	1.19542e-22	6.9903e-21
ENSMUSG00000024680	Ms4a2	stromal_endothelial	15.8287	3.45471	1.85882	0.00212277	0.00917323
ENSMUSG00000024680	Ms4a2	luminal-progenitors_luminal-differentiated	15.8287	20.045	1.76778	7.16829e-31	2.2478e-28
ENSMUSG00000024680	Ms4a2	stromal_luminal-differentiated	15.8287	22.4874	1.77529	3.79338e-38	4.8061e-36
ENSMUSG00000041857	Oosp1	stromal_adipocytes	1.82175	13.0109	5.64485	0.000298361	0.000841435
ENSMUSG00000041857	Oosp1	stromal_basal	1.82175	14.6022	5.98573	0.000107033	0.00101937
ENSMUSG00000041857	Oosp1	stromal_luminal-progenitors	1.82175	15.8601	5.56976	6.76468e-05	0.000369275
ENSMUSG00000024683	Mrpl16	basal_adipocytes	355.068	-1.28986	0.241967	3.34355e-08	1.68432e-07
ENSMUSG00000024683	Mrpl16	endothelial_adipocytes	355.068	-1.43507	0.231537	1.76156e-10	1.12995e-09
ENSMUSG00000024683	Mrpl16	luminal-differentiated_adipocytes	355.068	-1.26433	0.230691	1.56921e-08	8.51898e-08
ENSMUSG00000024683	Mrpl16	stromal_adipocytes	355.068	-1.41821	0.231263	2.74853e-10	1.59669e-09
ENSMUSG00000041488	Stx3	basal_adipocytes	587.309	5.03201	0.445316	1.40885e-30	4.25044e-29
ENSMUSG00000041488	Stx3	endothelial_adipocytes	587.309	4.86835	0.434596	2.81379e-30	7.68333e-29
ENSMUSG00000041488	Stx3	luminal-differentiated_adipocytes	587.309	5.26321	0.433501	8.96838e-35	3.65776e-33
ENSMUSG00000041488	Stx3	luminal-progenitors_adipocytes	587.309	5.54048	0.434162	2.37121e-38	1.21468e-36
ENSMUSG00000041488	Stx3	stromal_adipocytes	587.309	3.8004	0.433409	3.6258e-19	4.32949e-18
ENSMUSG00000041488	Stx3	stromal_luminal-differentiated	587.309	-1.25523	0.428802	9.87729e-05	0.000750202
ENSMUSG00000041488	Stx3	stromal_luminal-progenitors	587.309	-1.62578	0.400403	3.37015e-06	2.43703e-05
ENSMUSG00000118093	Gm17802	endothelial_adipocytes	2.18821	-3.09271	1.95415	0.00869255	0.0196212
ENSMUSG00000118093	Gm17802	luminal-differentiated_adipocytes	2.18821	-2.6599	1.9633	0.0173137	0.0372152
ENSMUSG00000118093	Gm17802	luminal-progenitors_adipocytes	2.18821	-3.51455	2.08335	0.00540034	0.0132148
ENSMUSG00000118093	Gm17802	stromal_adipocytes	2.18821	-2.86034	1.89944	0.0132872	0.0275265
ENSMUSG00000046650	Olfr1440	endothelial_adipocytes	3.17433	11.3936	4.19623	8.67233e-05	0.000280142
ENSMUSG00000046650	Olfr1440	stromal_adipocytes	3.17433	15.3488	3.51492	1.30305e-06	5.08921e-06
ENSMUSG00000046650	Olfr1440	endothelial_basal	3.17433	12.8337	3.87158	2.10853e-05	0.00022302
ENSMUSG00000046650	Olfr1440	stromal_basal	3.17433	16.8545	3.57406	2.79137e-07	4.98394e-06
ENSMUSG00000046650	Olfr1440	luminal-progenitors_endothelial	3.17433	-14.2774	3.76573	5.39042e-06	3.32927e-05
ENSMUSG00000046650	Olfr1440	stromal_luminal-differentiated	3.17433	5.93576	4.78039	0.00241679	0.0125238
ENSMUSG00000046650	Olfr1440	stromal_luminal-progenitors	3.17433	17.9842	3.46386	4.51309e-08	4.56893e-07
ENSMUSG00000046805	Mpeg1	basal_adipocytes	6116.4	5.27862	0.747897	1.33769e-13	1.19938e-12
ENSMUSG00000046805	Mpeg1	luminal-differentiated_adipocytes	6116.4	5.256	0.72011	3.768e-14	3.5864e-13
ENSMUSG00000046805	Mpeg1	luminal-progenitors_adipocytes	6116.4	3.38085	0.748704	4.6548e-07	2.16337e-06
ENSMUSG00000046805	Mpeg1	stromal_adipocytes	6116.4	5.80497	0.731787	5.50693e-17	5.62397e-16
ENSMUSG00000046805	Mpeg1	endothelial_basal	6116.4	-5.02914	0.772869	1.05488e-12	5.08013e-11
ENSMUSG00000046805	Mpeg1	luminal-progenitors_basal	6116.4	-1.30019	0.793856	0.0109742	0.0348147
ENSMUSG00000046805	Mpeg1	luminal-differentiated_endothelial	6116.4	4.96342	0.717985	3.29774e-13	6.67154e-12
ENSMUSG00000046805	Mpeg1	luminal-progenitors_endothelial	6116.4	3.11749	0.714024	2.12304e-06	1.42498e-05
ENSMUSG00000046805	Mpeg1	stromal_endothelial	6116.4	5.5104	0.719748	5.87395e-16	2.78966e-14
ENSMUSG00000046805	Mpeg1	stromal_luminal-progenitors	6116.4	2.05927	0.798076	0.000802067	0.00331071
ENSMUSG00000039982	Dtx4	basal_adipocytes	1455.83	1.34097	0.436634	0.000644728	0.00175205
ENSMUSG00000039982	Dtx4	endothelial_adipocytes	1455.83	-1.10018	0.4158	0.00399611	0.0096842
ENSMUSG00000039982	Dtx4	luminal-differentiated_adipocytes	1455.83	1.42529	0.421499	0.000187216	0.000592946
ENSMUSG00000039982	Dtx4	stromal_adipocytes	1455.83	2.63965	0.43803	1.32835e-10	7.92526e-10
ENSMUSG00000039982	Dtx4	endothelial_basal	1455.83	-2.62787	0.446157	5.01326e-10	1.4674e-08
ENSMUSG00000039982	Dtx4	luminal-differentiated_endothelial	1455.83	2.75718	0.424076	3.06617e-11	4.66702e-10
ENSMUSG00000039982	Dtx4	luminal-progenitors_endothelial	1455.83	1.5185	0.459671	7.88333e-05	0.000377142
ENSMUSG00000039982	Dtx4	stromal_endothelial	1455.83	3.88357	0.422247	9.49787e-21	9.71248e-19
ENSMUSG00000039982	Dtx4	stromal_luminal-progenitors	1455.83	2.21098	0.432598	6.67016e-08	6.54319e-07
ENSMUSG00000111118	Gm6545	luminal-progenitors_adipocytes	6.73725	-2.8656	1.74757	0.00842892	0.0198319
ENSMUSG00000111118	Gm6545	stromal_endothelial	6.73725	3.61672	1.65288	0.00107259	0.00505695
ENSMUSG00000111118	Gm6545	stromal_luminal-progenitors	6.73725	5.30963	1.74639	3.57111e-05	0.000207926
ENSMUSG00000024691	Fam111a	basal_adipocytes	548.854	3.63581	0.565603	2.2142e-11	1.58717e-10
ENSMUSG00000024691	Fam111a	endothelial_adipocytes	548.854	4.01549	0.546551	2.30039e-14	2.08862e-13
ENSMUSG00000024691	Fam111a	luminal-differentiated_adipocytes	548.854	2.81954	0.575228	4.37832e-08	2.26321e-07
ENSMUSG00000024691	Fam111a	luminal-progenitors_adipocytes	548.854	3.17866	0.561003	1.12372e-09	7.09786e-09
ENSMUSG00000024691	Fam111a	stromal_adipocytes	548.854	4.36401	0.543289	1.50634e-16	1.49485e-15
ENSMUSG00000024691	Fam111a	stromal_luminal-differentiated	548.854	1.07257	0.616137	0.00374052	0.0181709
ENSMUSG00000063683	Glyat	stromal_endothelial	5.73154	2.48968	2.17504	0.0127221	0.0423032
ENSMUSG00000063683	Glyat	stromal_luminal-progenitors	5.73154	2.56938	2.13805	0.0138313	0.0381007
ENSMUSG00000024694	Keg1	stromal_adipocytes	2.20056	14.436	4.8907	7.17201e-05	0.000222366
ENSMUSG00000024694	Keg1	stromal_basal	2.20056	16.0444	4.9905	2.40949e-05	0.000276233
ENSMUSG00000024694	Keg1	stromal_endothelial	2.20056	3.26403	4.18954	0.00941924	0.0328287
ENSMUSG00000024694	Keg1	stromal_luminal-differentiated	2.20056	16.7072	4.50211	7.31495e-06	7.10425e-05
ENSMUSG00000024694	Keg1	stromal_luminal-progenitors	2.20056	17.5809	4.61654	7.86938e-06	5.2764e-05
ENSMUSG00000079415	Cntf	luminal-differentiated_adipocytes	20.1068	2.7972	2.12832	0.017417	0.0374059
ENSMUSG00000079415	Cntf	luminal-progenitors_adipocytes	20.1068	-10.5239	2.25318	6.07523e-08	3.13846e-07
ENSMUSG00000079415	Cntf	luminal-differentiated_basal	20.1068	2.95635	2.55799	0.00659161	0.0281819
ENSMUSG00000079415	Cntf	luminal-progenitors_basal	20.1068	-9.83025	2.30645	1.15749e-06	1.25806e-05
ENSMUSG00000079415	Cntf	luminal-differentiated_endothelial	20.1068	4.2573	2.34967	0.0017843	0.00666581
ENSMUSG00000079415	Cntf	luminal-progenitors_endothelial	20.1068	-8.86659	2.44134	2.16354e-06	1.44913e-05
ENSMUSG00000079415	Cntf	luminal-progenitors_luminal-differentiated	20.1068	-15.5512	2.0768	1.53333e-14	1.05965e-12
ENSMUSG00000079415	Cntf	stromal_luminal-differentiated	20.1068	-5.72024	2.63888	0.000318926	0.00212781
ENSMUSG00000079415	Cntf	stromal_luminal-progenitors	20.1068	7.41481	2.58249	2.67202e-05	0.000160654
ENSMUSG00000024695	Zfp91	basal_adipocytes	3110.48	-1.36069	0.170906	5.08473e-16	5.69147e-15
ENSMUSG00000024696	Lpxn	basal_adipocytes	129.121	2.74886	1.00704	0.000540478	0.00148751
ENSMUSG00000024696	Lpxn	luminal-differentiated_adipocytes	129.121	3.81056	0.95322	4.58026e-06	1.82733e-05
ENSMUSG00000024696	Lpxn	luminal-progenitors_adipocytes	129.121	1.66928	0.90874	0.0125622	0.0283985
ENSMUSG00000024696	Lpxn	stromal_adipocytes	129.121	4.37871	0.914002	1.59687e-07	6.9547e-07
ENSMUSG00000024696	Lpxn	endothelial_basal	129.121	-3.47069	0.960118	1.39574e-05	0.000155354
ENSMUSG00000024696	Lpxn	luminal-differentiated_endothelial	129.121	4.51094	0.878099	3.12511e-08	2.98995e-07
ENSMUSG00000024696	Lpxn	luminal-progenitors_endothelial	129.121	2.50416	0.945446	0.000707064	0.00270278
ENSMUSG00000024696	Lpxn	stromal_endothelial	129.121	5.0555	0.878982	5.26544e-10	9.23604e-09
ENSMUSG00000024696	Lpxn	stromal_luminal-progenitors	129.121	1.92227	0.988622	0.00435052	0.01433
ENSMUSG00000112693	Gm5512	endothelial_adipocytes	38.8857	-12.8356	2.41504	9.88582e-09	5.28502e-08
ENSMUSG00000112693	Gm5512	stromal_adipocytes	38.8857	-11.4571	2.50949	2.92637e-07	1.2342e-06
ENSMUSG00000112693	Gm5512	endothelial_basal	38.8857	-10.9883	2.49566	1.06905e-06	1.60464e-05
ENSMUSG00000112693	Gm5512	stromal_basal	38.8857	-9.49194	2.87331	1.76434e-05	0.000210063
ENSMUSG00000112693	Gm5512	luminal-differentiated_endothelial	38.8857	7.54132	2.87446	7.93029e-05	0.000410353
ENSMUSG00000112693	Gm5512	luminal-progenitors_endothelial	38.8857	11.9759	2.48702	8.92662e-08	7.80067e-07
ENSMUSG00000112693	Gm5512	stromal_luminal-differentiated	38.8857	-5.55979	3.18	0.000824126	0.00492122
ENSMUSG00000112693	Gm5512	stromal_luminal-progenitors	38.8857	-10.4247	2.72129	2.11988e-06	1.60261e-05
ENSMUSG00000057503	Olfr1459	basal_adipocytes	8.08462	-4.05595	1.60444	0.000647278	0.001758
ENSMUSG00000057503	Olfr1459	endothelial_basal	8.08462	4.37153	1.75858	0.000170882	0.00135976
ENSMUSG00000057503	Olfr1459	luminal-progenitors_basal	8.08462	2.60879	1.61007	0.00347086	0.0133646
ENSMUSG00000057503	Olfr1459	stromal_basal	8.08462	5.48529	1.6792	1.26239e-05	0.000155695
ENSMUSG00000057503	Olfr1459	stromal_luminal-differentiated	8.08462	2.02975	1.52715	0.00782246	0.033567
ENSMUSG00000024642	Tle4	basal_adipocytes	845.625	2.46757	0.274408	1.61287e-20	2.53415e-19
ENSMUSG00000024642	Tle4	endothelial_adipocytes	845.625	2.59265	0.26334	6.21336e-24	1.12628e-22
ENSMUSG00000024642	Tle4	luminal-differentiated_adipocytes	845.625	1.38319	0.259903	3.01816e-08	1.588e-07
ENSMUSG00000024642	Tle4	luminal-progenitors_adipocytes	845.625	1.75042	0.263249	4.16484e-12	3.43224e-11
ENSMUSG00000024642	Tle4	stromal_adipocytes	845.625	2.56475	0.264169	2.05923e-23	3.27801e-22
ENSMUSG00000024642	Tle4	luminal-differentiated_endothelial	845.625	-1.07967	0.263128	2.55482e-06	1.79173e-05
ENSMUSG00000024642	Tle4	stromal_luminal-differentiated	845.625	1.0385	0.275149	4.61816e-06	4.66953e-05
ENSMUSG00000024640	Psat1	basal_adipocytes	395.854	-2.55356	0.425097	1.36152e-10	9.03436e-10
ENSMUSG00000024640	Psat1	endothelial_adipocytes	395.854	-3.53025	0.399303	1.1956e-19	1.61428e-18
ENSMUSG00000024640	Psat1	luminal-differentiated_adipocytes	395.854	-1.82472	0.401967	6.2824e-07	2.80284e-06
ENSMUSG00000024640	Psat1	luminal-progenitors_adipocytes	395.854	-2.38578	0.406124	2.59042e-10	1.76084e-09
ENSMUSG00000024640	Psat1	stromal_adipocytes	395.854	-1.57216	0.393602	1.54657e-05	5.23695e-05
ENSMUSG00000024640	Psat1	luminal-differentiated_endothelial	395.854	1.47223	0.444175	3.99382e-05	0.000219424
ENSMUSG00000024640	Psat1	stromal_endothelial	395.854	1.81642	0.42541	1.49573e-06	1.37778e-05
ENSMUSG00000097557	C130060C02Rik	basal_adipocytes	2.2888	-7.0778	2.56373	9.58883e-05	0.000299863
ENSMUSG00000097557	C130060C02Rik	luminal-progenitors_adipocytes	2.2888	-7.1885	2.42969	5.63055e-05	0.000194649
ENSMUSG00000097557	C130060C02Rik	stromal_adipocytes	2.2888	-8.64246	2.49915	8.14518e-06	2.87517e-05
ENSMUSG00000097557	C130060C02Rik	endothelial_basal	2.2888	8.127	2.52917	2.35127e-05	0.000245028
ENSMUSG00000097557	C130060C02Rik	luminal-differentiated_basal	2.2888	5.32747	2.90219	0.000795191	0.00475488
ENSMUSG00000097557	C130060C02Rik	luminal-progenitors_endothelial	2.2888	-7.83474	2.52851	1.20139e-05	6.91744e-05
ENSMUSG00000097557	C130060C02Rik	stromal_endothelial	2.2888	-8.7687	2.46098	1.4221e-06	1.31694e-05
ENSMUSG00000097557	C130060C02Rik	luminal-progenitors_luminal-differentiated	2.2888	-5.68181	3.22056	0.000534732	0.00705925
ENSMUSG00000097557	C130060C02Rik	stromal_luminal-differentiated	2.2888	-6.95263	2.67391	9.52953e-05	0.000727282
ENSMUSG00000078528	Gm17068	luminal-differentiated_adipocytes	26.5553	1.5781	0.719087	0.0055129	0.0132759
ENSMUSG00000078528	Gm17068	stromal_adipocytes	26.5553	1.50867	0.70993	0.00931354	0.0199405
ENSMUSG00000024697	Gna14	basal_adipocytes	142.776	3.52547	0.777798	6.43652e-07	2.74233e-06
ENSMUSG00000024697	Gna14	endothelial_adipocytes	142.776	3.62874	0.754949	1.31609e-07	6.20106e-07
ENSMUSG00000024697	Gna14	luminal-differentiated_adipocytes	142.776	5.70859	0.742345	1.33969e-15	1.46639e-14
ENSMUSG00000024697	Gna14	luminal-progenitors_adipocytes	142.776	6.74225	0.748106	6.45301e-21	1.07886e-19
ENSMUSG00000024697	Gna14	stromal_adipocytes	142.776	4.54111	0.73965	9.54643e-11	5.77771e-10
ENSMUSG00000024697	Gna14	luminal-differentiated_basal	142.776	1.86159	0.668187	0.000142824	0.00105838
ENSMUSG00000024697	Gna14	luminal-progenitors_basal	142.776	2.92223	0.551789	1.67848e-08	2.75893e-07
ENSMUSG00000024697	Gna14	luminal-differentiated_endothelial	142.776	1.77422	0.605021	0.000177223	0.000852994
ENSMUSG00000024697	Gna14	luminal-progenitors_endothelial	142.776	2.87523	0.529335	1.35757e-08	1.35879e-07
ENSMUSG00000024697	Gna14	stromal_luminal-progenitors	142.776	-1.96736	0.574184	5.57237e-05	0.000309935
ENSMUSG00000046230	Vps13a	luminal-progenitors_adipocytes	1641.03	-1.19075	0.30175	3.13075e-05	0.00011256
ENSMUSG00000039126	Prune2	basal_adipocytes	836.937	-1.94479	0.555874	5.24767e-05	0.000170827
ENSMUSG00000039126	Prune2	endothelial_adipocytes	836.937	-3.26279	0.523061	4.37028e-11	2.96519e-10
ENSMUSG00000039126	Prune2	luminal-differentiated_adipocytes	836.937	-4.12326	0.519117	3.94193e-16	4.49932e-15
ENSMUSG00000039126	Prune2	luminal-progenitors_adipocytes	836.937	-6.85902	0.532859	1.84624e-39	1.00612e-37
ENSMUSG00000039126	Prune2	stromal_adipocytes	836.937	-2.47689	0.534948	3.00322e-07	1.26536e-06
ENSMUSG00000039126	Prune2	luminal-differentiated_basal	836.937	-1.8001	0.644601	0.000131229	0.00097836
ENSMUSG00000039126	Prune2	luminal-progenitors_basal	836.937	-4.60065	0.566717	2.31032e-18	1.37085e-16
ENSMUSG00000039126	Prune2	luminal-progenitors_endothelial	836.937	-3.39852	0.524674	1.99126e-11	3.09856e-10
ENSMUSG00000039126	Prune2	luminal-progenitors_luminal-differentiated	836.937	-2.41484	0.551944	2.74859e-07	8.09287e-06
ENSMUSG00000039126	Prune2	stromal_luminal-differentiated	836.937	1.17468	0.622081	0.00231264	0.0120588
ENSMUSG00000039126	Prune2	stromal_luminal-progenitors	836.937	4.15156	0.525176	3.53488e-16	9.79857e-15
ENSMUSG00000038843	Gcnt1	basal_adipocytes	250.197	6.20347	0.875783	4.34446e-14	4.04673e-13
ENSMUSG00000038843	Gcnt1	endothelial_adipocytes	250.197	4.38994	0.853182	1.93822e-08	1.00189e-07
ENSMUSG00000038843	Gcnt1	luminal-differentiated_adipocytes	250.197	5.57451	0.846208	4.38048e-12	3.46288e-11
ENSMUSG00000038843	Gcnt1	luminal-progenitors_adipocytes	250.197	3.95756	0.868085	4.41251e-07	2.05748e-06
ENSMUSG00000038843	Gcnt1	stromal_adipocytes	250.197	6.68703	0.873475	1.72724e-16	1.70679e-15
ENSMUSG00000038843	Gcnt1	endothelial_basal	250.197	-1.14197	0.729312	0.00816114	0.0341792
ENSMUSG00000038843	Gcnt1	luminal-progenitors_basal	250.197	-1.83167	0.729397	0.000827128	0.00397693
ENSMUSG00000038843	Gcnt1	stromal_endothelial	250.197	1.90353	0.746027	0.000589118	0.00296236
ENSMUSG00000038843	Gcnt1	stromal_luminal-progenitors	250.197	2.46057	0.667616	3.22042e-05	0.000189969
ENSMUSG00000024712	Rfk	luminal-progenitors_basal	1212.73	1.47883	0.26797	2.28195e-09	4.47654e-08
ENSMUSG00000024712	Rfk	luminal-progenitors_endothelial	1212.73	1.12574	0.255956	1.11343e-06	7.93494e-06
ENSMUSG00000024712	Rfk	stromal_luminal-differentiated	1212.73	-1.05726	0.270257	2.59659e-06	2.75775e-05
ENSMUSG00000024712	Rfk	stromal_luminal-progenitors	1212.73	-1.53321	0.258072	1.8004e-10	2.62457e-09
ENSMUSG00000024713	Pcsk5	endothelial_adipocytes	1527.48	-2.03017	0.466429	1.76828e-06	7.26397e-06
ENSMUSG00000024713	Pcsk5	luminal-differentiated_adipocytes	1527.48	-6.04633	0.472452	1.12707e-38	5.8555e-37
ENSMUSG00000024713	Pcsk5	luminal-progenitors_adipocytes	1527.48	-3.37389	0.464661	3.9378e-14	3.92753e-13
ENSMUSG00000024713	Pcsk5	luminal-differentiated_basal	1527.48	-5.03037	0.491291	4.56565e-26	4.75098e-24
ENSMUSG00000024713	Pcsk5	luminal-progenitors_basal	1527.48	-2.32282	0.475546	1.75244e-07	2.28626e-06
ENSMUSG00000024713	Pcsk5	luminal-differentiated_endothelial	1527.48	-3.83773	0.467589	5.6307e-17	1.82969e-15
ENSMUSG00000024713	Pcsk5	luminal-progenitors_endothelial	1527.48	-1.02981	0.475225	0.00515711	0.01556
ENSMUSG00000024713	Pcsk5	stromal_endothelial	1527.48	1.83407	0.50144	1.68059e-05	0.000123242
ENSMUSG00000024713	Pcsk5	luminal-progenitors_luminal-differentiated	1527.48	2.40328	0.482777	1.70225e-08	5.9724e-07
ENSMUSG00000024713	Pcsk5	stromal_luminal-differentiated	1527.48	5.81324	0.477244	3.6851e-36	4.22121e-34
ENSMUSG00000024713	Pcsk5	stromal_luminal-progenitors	1527.48	3.14371	0.452534	1.31036e-12	2.51215e-11
ENSMUSG00000117822	Eef1a1-ps1	stromal_adipocytes	493.316	1.13051	0.329857	0.000300198	0.000845871
ENSMUSG00000117822	Eef1a1-ps1	stromal_endothelial	493.316	1.23021	0.369648	3.4221e-05	0.000233337
ENSMUSG00000024725	Ostf1	stromal_adipocytes	1530.28	1.00044	0.187236	5.47537e-08	2.5196e-07
ENSMUSG00000037847	Nmrk1	basal_adipocytes	118.366	-1.82188	0.360858	5.14257e-08	2.53394e-07
ENSMUSG00000037847	Nmrk1	luminal-progenitors_adipocytes	118.366	-1.55152	0.332503	6.57627e-07	2.9812e-06
ENSMUSG00000037847	Nmrk1	stromal_basal	118.366	1.36806	0.401039	1.39927e-05	0.000170812
ENSMUSG00000037847	Nmrk1	stromal_luminal-progenitors	118.366	1.08207	0.345968	0.000149131	0.000751466
ENSMUSG00000024726	Carnmt1	endothelial_adipocytes	667.097	-1.35545	0.303189	2.7188e-06	1.08536e-05
ENSMUSG00000024726	Carnmt1	luminal-differentiated_adipocytes	667.097	-1.18067	0.299664	3.39346e-05	0.000119951
ENSMUSG00000024726	Carnmt1	stromal_adipocytes	667.097	-1.13409	0.299935	7.71213e-05	0.000237731
ENSMUSG00000024727	Trpm6	basal_adipocytes	130.483	4.45008	0.904106	9.78578e-08	4.65194e-07
ENSMUSG00000024727	Trpm6	endothelial_adipocytes	130.483	4.02022	0.896703	5.40891e-07	2.36454e-06
ENSMUSG00000024727	Trpm6	luminal-differentiated_adipocytes	130.483	6.48176	0.8891	1.42633e-14	1.41819e-13
ENSMUSG00000024727	Trpm6	luminal-progenitors_adipocytes	130.483	6.85014	0.892222	4.85649e-16	5.69027e-15
ENSMUSG00000024727	Trpm6	stromal_adipocytes	130.483	4.6186	0.88322	1.56815e-08	7.63739e-08
ENSMUSG00000024727	Trpm6	luminal-differentiated_basal	130.483	1.37286	0.817185	0.00327512	0.015723
ENSMUSG00000024727	Trpm6	luminal-progenitors_basal	130.483	1.94328	0.718879	0.000475162	0.00246996
ENSMUSG00000024727	Trpm6	luminal-differentiated_endothelial	130.483	2.07789	0.716776	0.000237533	0.00111462
ENSMUSG00000024727	Trpm6	luminal-progenitors_endothelial	130.483	2.47888	0.656598	2.10198e-05	0.000115285
ENSMUSG00000024727	Trpm6	stromal_luminal-differentiated	130.483	-1.21112	0.767215	0.00532083	0.0244332
ENSMUSG00000024727	Trpm6	stromal_luminal-progenitors	130.483	-1.84404	0.715487	0.000767058	0.00318836
ENSMUSG00000036192	Rorb	endothelial_adipocytes	72.3973	1.71432	1.02267	0.0219638	0.0454593
ENSMUSG00000036192	Rorb	luminal-differentiated_adipocytes	72.3973	6.6008	1.06872	2.78882e-11	2.03795e-10
ENSMUSG00000036192	Rorb	luminal-progenitors_adipocytes	72.3973	4.61475	1.07599	1.37541e-06	5.97194e-06
ENSMUSG00000036192	Rorb	stromal_adipocytes	72.3973	5.46618	1.07501	1.425e-08	6.9747e-08
ENSMUSG00000036192	Rorb	luminal-differentiated_basal	72.3973	6.96113	1.14271	1.92285e-11	4.73634e-10
ENSMUSG00000036192	Rorb	luminal-progenitors_basal	72.3973	4.67754	1.20049	7.80651e-07	8.8699e-06
ENSMUSG00000036192	Rorb	stromal_basal	72.3973	5.74989	1.17276	8.6307e-09	2.04062e-07
ENSMUSG00000036192	Rorb	luminal-differentiated_endothelial	72.3973	4.18169	0.870518	2.3005e-07	1.92625e-06
ENSMUSG00000036192	Rorb	luminal-progenitors_endothelial	72.3973	2.09679	0.96576	0.0027114	0.00887958
ENSMUSG00000036192	Rorb	stromal_endothelial	72.3973	3.1417	0.90182	6.37405e-05	0.000406623
ENSMUSG00000118167	Gm50216	luminal-differentiated_adipocytes	38.5115	2.82174	1.64561	0.00690162	0.0162429
ENSMUSG00000024659	Anxa1	basal_adipocytes	3702.95	-1.15897	0.335237	0.000229639	0.000673289
ENSMUSG00000024659	Anxa1	endothelial_adipocytes	3702.95	-2.00185	0.333768	2.57994e-10	1.63039e-09
ENSMUSG00000024659	Anxa1	luminal-progenitors_basal	3702.95	1.65531	0.35664	2.85761e-07	3.5739e-06
ENSMUSG00000024659	Anxa1	stromal_basal	3702.95	1.5867	0.371869	9.31331e-07	1.49001e-05
ENSMUSG00000024659	Anxa1	luminal-differentiated_endothelial	3702.95	1.11299	0.351983	0.000102988	0.000520563
ENSMUSG00000024659	Anxa1	luminal-progenitors_endothelial	3702.95	2.52384	0.328535	4.91624e-15	1.28097e-13
ENSMUSG00000024659	Anxa1	stromal_endothelial	3702.95	2.45929	0.328291	3.10751e-14	1.12975e-12
ENSMUSG00000024659	Anxa1	luminal-progenitors_luminal-differentiated	3702.95	1.11852	0.38133	7.95582e-05	0.00140351
ENSMUSG00000024659	Anxa1	stromal_luminal-differentiated	3702.95	1.02005	0.372599	0.000206876	0.00145248
ENSMUSG00000053279	Aldh1a1	basal_adipocytes	927.404	-3.54338	0.656142	9.10687e-09	4.93592e-08
ENSMUSG00000053279	Aldh1a1	endothelial_adipocytes	927.404	-3.83652	0.629222	1.11083e-10	7.24886e-10
ENSMUSG00000053279	Aldh1a1	luminal-differentiated_adipocytes	927.404	-7.74193	0.680176	9.45708e-32	3.12951e-30
ENSMUSG00000053279	Aldh1a1	luminal-progenitors_adipocytes	927.404	-5.59317	0.633321	8.42251e-20	1.32023e-18
ENSMUSG00000053279	Aldh1a1	luminal-differentiated_basal	927.404	-3.91813	0.691216	2.29017e-09	4.19998e-08
ENSMUSG00000053279	Aldh1a1	luminal-progenitors_basal	927.404	-1.6003	0.724282	0.0020219	0.00850635
ENSMUSG00000053279	Aldh1a1	stromal_basal	927.404	3.57685	0.643323	3.50322e-09	8.6754e-08
ENSMUSG00000053279	Aldh1a1	luminal-differentiated_endothelial	927.404	-3.6367	0.66374	1.099e-08	1.13924e-07
ENSMUSG00000053279	Aldh1a1	luminal-progenitors_endothelial	927.404	-1.33185	0.682808	0.00660275	0.0192945
ENSMUSG00000053279	Aldh1a1	stromal_endothelial	927.404	3.93124	0.614206	3.64018e-11	7.72084e-10
ENSMUSG00000053279	Aldh1a1	luminal-progenitors_luminal-differentiated	927.404	1.36621	0.809996	0.00172233	0.0181616
ENSMUSG00000053279	Aldh1a1	stromal_luminal-differentiated	927.404	7.89271	0.683283	1.37652e-32	1.29818e-30
ENSMUSG00000053279	Aldh1a1	stromal_luminal-progenitors	927.404	5.62724	0.642853	1.74228e-20	7.10588e-19
ENSMUSG00000024747	Aldh1a7	basal_adipocytes	463.562	-10.1072	1.04425	1.08118e-23	2.17635e-22
ENSMUSG00000024747	Aldh1a7	endothelial_adipocytes	463.562	-10.4422	0.971786	5.90234e-28	1.39849e-26
ENSMUSG00000024747	Aldh1a7	luminal-differentiated_adipocytes	463.562	-10.6274	1.01725	5.22805e-27	1.31023e-25
ENSMUSG00000024747	Aldh1a7	luminal-progenitors_adipocytes	463.562	-10.0658	1.04962	1.85126e-23	3.68712e-22
ENSMUSG00000024747	Aldh1a7	stromal_adipocytes	463.562	-11.096	1.00074	3.65929e-29	8.22875e-28
ENSMUSG00000118086	AC106834.1	luminal-differentiated_adipocytes	13.6258	3.23344	1.51842	0.00201453	0.00530735
ENSMUSG00000118086	AC106834.1	luminal-progenitors_adipocytes	13.6258	5.05615	1.42642	1.97704e-05	7.31023e-05
ENSMUSG00000118086	AC106834.1	luminal-progenitors_basal	13.6258	3.44528	1.49723	0.00041092	0.00218711
ENSMUSG00000118086	AC106834.1	luminal-progenitors_endothelial	13.6258	2.72133	1.27989	0.00235698	0.00784324
ENSMUSG00000118086	AC106834.1	stromal_luminal-differentiated	13.6258	-3.49464	1.47869	0.000540862	0.00339117
ENSMUSG00000118086	AC106834.1	stromal_luminal-progenitors	13.6258	-5.1896	1.34899	2.42635e-06	1.81237e-05
ENSMUSG00000024750	Zfand5	stromal_adipocytes	5109.18	-1.1072	0.251714	5.6474e-06	2.0327e-05
ENSMUSG00000058624	Gda	basal_adipocytes	2216.27	-1.42251	0.395699	8.44405e-05	0.000266438
ENSMUSG00000047368	Abhd17b	endothelial_basal	415.309	1.03544	0.255906	4.34357e-06	5.55215e-05
ENSMUSG00000024754	Cemip2	basal_adipocytes	2476	3.36348	0.334861	1.98485e-24	4.17328e-23
ENSMUSG00000024754	Cemip2	endothelial_adipocytes	2476	4.29081	0.323151	3.765e-41	1.9364e-39
ENSMUSG00000024754	Cemip2	luminal-differentiated_adipocytes	2476	3.57111	0.324502	5.97913e-29	1.68475e-27
ENSMUSG00000024754	Cemip2	luminal-progenitors_adipocytes	2476	3.48886	0.32466	8.3755e-28	2.25812e-26
ENSMUSG00000024754	Cemip2	stromal_adipocytes	2476	1.58169	0.324067	2.45287e-07	1.04482e-06
ENSMUSG00000024754	Cemip2	stromal_basal	2476	-1.67357	0.344594	9.9151e-08	1.92964e-06
ENSMUSG00000024754	Cemip2	stromal_endothelial	2476	-2.63384	0.313557	2.22616e-17	1.35779e-15
ENSMUSG00000024754	Cemip2	stromal_luminal-differentiated	2476	-1.88313	0.325166	7.5213e-10	1.32593e-08
ENSMUSG00000024754	Cemip2	stromal_luminal-progenitors	2476	-1.80701	0.326193	3.3962e-09	4.12651e-08
ENSMUSG00000052387	Trpm3	basal_adipocytes	366.666	3.51561	0.793473	1.00837e-06	4.18162e-06
ENSMUSG00000052387	Trpm3	endothelial_adipocytes	366.666	3.14226	0.77388	3.93249e-06	1.53775e-05
ENSMUSG00000052387	Trpm3	luminal-progenitors_adipocytes	366.666	-10.3924	0.922376	4.97365e-31	1.63321e-29
ENSMUSG00000052387	Trpm3	stromal_adipocytes	366.666	2.81485	0.786558	2.95284e-05	9.63331e-05
ENSMUSG00000052387	Trpm3	luminal-differentiated_basal	366.666	-4.95954	0.795194	1.87023e-11	4.62064e-10
ENSMUSG00000052387	Trpm3	luminal-progenitors_basal	366.666	-14.2042	0.899991	1.23458e-56	1.05958e-53
ENSMUSG00000052387	Trpm3	luminal-differentiated_endothelial	366.666	-4.62045	0.750704	7.89659e-11	1.13391e-09
ENSMUSG00000052387	Trpm3	luminal-progenitors_endothelial	366.666	-13.9004	0.878902	9.71188e-57	5.92263e-54
ENSMUSG00000052387	Trpm3	luminal-progenitors_luminal-differentiated	366.666	-9.0084	0.909596	2.46945e-23	3.82399e-21
ENSMUSG00000052387	Trpm3	stromal_luminal-differentiated	366.666	4.28996	0.752598	1.31231e-09	2.21837e-08
ENSMUSG00000052387	Trpm3	stromal_luminal-progenitors	366.666	13.6062	0.880916	3.77652e-54	1.11182e-51
ENSMUSG00000118353	Nsa2-ps1	luminal-progenitors_basal	8.56608	-3.03677	1.15326	0.000289438	0.00161922
ENSMUSG00000118353	Nsa2-ps1	luminal-progenitors_endothelial	8.56608	-1.81017	1.12609	0.012411	0.0335108
ENSMUSG00000118353	Nsa2-ps1	stromal_luminal-progenitors	8.56608	2.6322	1.14137	0.00157394	0.00593891
ENSMUSG00000097930	C330002G04Rik	endothelial_basal	5.19424	3.38916	2.17243	0.00189672	0.0104629
ENSMUSG00000097930	C330002G04Rik	luminal-progenitors_basal	5.19424	2.76619	1.93351	0.00418078	0.0155837
ENSMUSG00000097930	C330002G04Rik	stromal_basal	5.19424	2.94131	2.09472	0.00324434	0.0182443
ENSMUSG00000044387	2410080I02Rik	luminal-differentiated_adipocytes	6.2247	-2.89128	1.35403	0.00221592	0.00579167
ENSMUSG00000044387	2410080I02Rik	luminal-progenitors_adipocytes	6.2247	-1.75045	1.1358	0.0228388	0.0485082
ENSMUSG00000044387	2410080I02Rik	endothelial_basal	6.2247	2.72261	1.3733	0.00116053	0.00693231
ENSMUSG00000044387	2410080I02Rik	luminal-differentiated_endothelial	6.2247	-4.34862	1.18287	1.90946e-05	0.000112382
ENSMUSG00000044387	2410080I02Rik	luminal-progenitors_endothelial	6.2247	-3.16071	1.13254	0.000384467	0.0015703
ENSMUSG00000033863	Klf9	basal_adipocytes	3597.79	-1.4886	0.283303	3.35655e-08	1.69053e-07
ENSMUSG00000033863	Klf9	luminal-differentiated_adipocytes	3597.79	-2.02561	0.277498	1.90664e-14	1.86891e-13
ENSMUSG00000033863	Klf9	luminal-progenitors_adipocytes	3597.79	-1.5194	0.273022	6.03992e-09	3.52714e-08
ENSMUSG00000033863	Klf9	luminal-differentiated_endothelial	3597.79	-1.51714	0.290218	6.19657e-09	6.66011e-08
ENSMUSG00000033863	Klf9	stromal_luminal-differentiated	3597.79	1.15037	0.300003	3.5482e-06	3.66297e-05
ENSMUSG00000080626	Mir1192	basal_adipocytes	2.74629	-2.75254	1.87836	0.015235	0.0315014
ENSMUSG00000080626	Mir1192	luminal-differentiated_adipocytes	2.74629	-3.56916	1.97133	0.00396061	0.00982025
ENSMUSG00000033207	Mamdc2	basal_adipocytes	175.357	-1.27526	0.692748	0.0219519	0.0438145
ENSMUSG00000033207	Mamdc2	luminal-differentiated_adipocytes	175.357	-2.2345	0.743743	0.000194282	0.000613504
ENSMUSG00000033207	Mamdc2	luminal-progenitors_adipocytes	175.357	-1.77329	0.710225	0.00193256	0.00515987
ENSMUSG00000033207	Mamdc2	stromal_basal	175.357	2.17958	0.819969	0.000339708	0.00277496
ENSMUSG00000033207	Mamdc2	luminal-differentiated_endothelial	175.357	-1.69126	0.802245	0.00219819	0.007993
ENSMUSG00000033207	Mamdc2	luminal-progenitors_endothelial	175.357	-1.20804	0.721887	0.0152728	0.0400638
ENSMUSG00000033207	Mamdc2	stromal_luminal-differentiated	175.357	3.27623	0.683776	3.58222e-07	4.33385e-06
ENSMUSG00000033207	Mamdc2	stromal_luminal-progenitors	175.357	2.82223	0.689039	8.21348e-06	5.48844e-05
ENSMUSG00000044424	Gm9493	basal_adipocytes	42.6049	-3.56199	0.897184	6.85779e-06	2.54094e-05
ENSMUSG00000044424	Gm9493	endothelial_adipocytes	42.6049	-1.74915	0.77184	0.0049555	0.0117741
ENSMUSG00000044424	Gm9493	luminal-differentiated_adipocytes	42.6049	-2.14266	0.834146	0.000905594	0.00254442
ENSMUSG00000044424	Gm9493	luminal-progenitors_basal	42.6049	1.52983	0.926076	0.00889407	0.0293187
ENSMUSG00000044424	Gm9493	stromal_basal	42.6049	1.89288	1.04984	0.00254513	0.0149735
ENSMUSG00000024897	Apba1	endothelial_adipocytes	412.232	1.55787	0.596058	0.00234394	0.00593539
ENSMUSG00000024897	Apba1	stromal_adipocytes	412.232	2.29887	0.626868	2.39073e-05	7.90113e-05
ENSMUSG00000024897	Apba1	luminal-progenitors_endothelial	412.232	-1.04194	0.605087	0.0162579	0.0422927
ENSMUSG00000024897	Apba1	stromal_luminal-progenitors	412.232	1.88466	0.652612	0.000305755	0.00142206
ENSMUSG00000118287	Gm50300	stromal_luminal-progenitors	2.13162	2.58526	2.08848	0.0129665	0.0361694
ENSMUSG00000071604	Fam189a2	basal_adipocytes	829.739	4.8685	0.46903	3.84423e-26	9.02548e-25
ENSMUSG00000071604	Fam189a2	endothelial_adipocytes	829.739	4.83457	0.455914	2.07251e-27	4.75231e-26
ENSMUSG00000071604	Fam189a2	luminal-differentiated_adipocytes	829.739	4.49208	0.454214	1.02928e-23	2.09896e-22
ENSMUSG00000071604	Fam189a2	luminal-progenitors_adipocytes	829.739	4.03894	0.456173	1.33511e-19	2.06126e-18
ENSMUSG00000071604	Fam189a2	stromal_adipocytes	829.739	4.40769	0.453699	4.27597e-23	6.66994e-22
ENSMUSG00000024812	Tjp2	stromal_luminal-progenitors	2474.9	-1.05369	0.328069	0.000116526	0.000599192
ENSMUSG00000118277	Gm50310	stromal_basal	18.4903	-1.71175	1.03728	0.00378397	0.0206943
ENSMUSG00000118277	Gm50310	stromal_luminal-differentiated	18.4903	-1.3358	0.981053	0.00911804	0.0379896
ENSMUSG00000024867	Pip5k1b	basal_adipocytes	83.9267	3.85143	1.01957	1.41999e-05	5.01573e-05
ENSMUSG00000024867	Pip5k1b	endothelial_adipocytes	83.9267	4.6692	0.978492	1.03519e-07	4.94184e-07
ENSMUSG00000024867	Pip5k1b	luminal-differentiated_adipocytes	83.9267	6.94788	0.976863	3.67725e-14	3.50132e-13
ENSMUSG00000024867	Pip5k1b	luminal-progenitors_adipocytes	83.9267	7.31094	0.979949	1.92672e-15	2.15404e-14
ENSMUSG00000024867	Pip5k1b	stromal_adipocytes	83.9267	5.86477	0.986741	6.91815e-11	4.24317e-10
ENSMUSG00000024867	Pip5k1b	luminal-differentiated_basal	83.9267	2.71076	0.736999	2.16943e-05	0.000194939
ENSMUSG00000024867	Pip5k1b	luminal-progenitors_basal	83.9267	2.95524	0.692256	1.92386e-06	1.98422e-05
ENSMUSG00000024867	Pip5k1b	stromal_basal	83.9267	1.33169	0.852827	0.00504295	0.0261163
ENSMUSG00000024867	Pip5k1b	luminal-differentiated_endothelial	83.9267	1.7889	0.758569	0.00107003	0.0042419
ENSMUSG00000024867	Pip5k1b	luminal-progenitors_endothelial	83.9267	2.23095	0.694928	0.000134136	0.000608616
ENSMUSG00000048572	Tmem252	basal_adipocytes	1043.2	6.47877	0.77941	2.17064e-18	2.93539e-17
ENSMUSG00000048572	Tmem252	endothelial_adipocytes	1043.2	8.6142	0.757141	8.60897e-32	2.56995e-30
ENSMUSG00000048572	Tmem252	luminal-differentiated_adipocytes	1043.2	2.97601	0.801875	1.06312e-05	4.0369e-05
ENSMUSG00000048572	Tmem252	luminal-progenitors_adipocytes	1043.2	3.79456	0.7624	5.93916e-08	3.07188e-07
ENSMUSG00000048572	Tmem252	stromal_adipocytes	1043.2	1.68383	0.747284	0.00533727	0.0119957
ENSMUSG00000048572	Tmem252	endothelial_basal	1043.2	1.38596	0.81414	0.00448739	0.021236
ENSMUSG00000048572	Tmem252	luminal-differentiated_basal	1043.2	-3.18694	0.715523	1.59535e-06	1.79307e-05
ENSMUSG00000048572	Tmem252	luminal-progenitors_basal	1043.2	-2.2681	0.750066	0.000182092	0.00107753
ENSMUSG00000048572	Tmem252	stromal_basal	1043.2	-4.32819	0.724132	1.00593e-10	3.08493e-09
ENSMUSG00000048572	Tmem252	luminal-differentiated_endothelial	1043.2	-5.20947	0.69245	2.68842e-15	7.06936e-14
ENSMUSG00000048572	Tmem252	luminal-progenitors_endothelial	1043.2	-4.40909	0.687419	9.53863e-12	1.55317e-10
ENSMUSG00000048572	Tmem252	stromal_endothelial	1043.2	-6.39566	0.703689	6.49391e-22	7.88157e-20
ENSMUSG00000048572	Tmem252	stromal_luminal-progenitors	1043.2	-1.52449	0.786551	0.00469156	0.0152901
ENSMUSG00000041731	Pgm5	basal_adipocytes	761.957	7.17097	0.786154	1.00941e-21	1.73959e-20
ENSMUSG00000041731	Pgm5	endothelial_adipocytes	761.957	5.15124	0.756149	4.59636e-13	3.73973e-12
ENSMUSG00000041731	Pgm5	luminal-progenitors_adipocytes	761.957	4.27406	0.755607	1.77046e-09	1.09745e-08
ENSMUSG00000041731	Pgm5	stromal_adipocytes	761.957	3.36511	0.768519	1.16143e-06	4.56675e-06
ENSMUSG00000041731	Pgm5	endothelial_basal	761.957	-1.31216	0.800714	0.00563172	0.0254343
ENSMUSG00000041731	Pgm5	luminal-differentiated_basal	761.957	-5.52938	0.734154	1.01154e-15	4.21042e-14
ENSMUSG00000041731	Pgm5	luminal-progenitors_basal	761.957	-2.49083	0.726794	5.13531e-05	0.00035923
ENSMUSG00000041731	Pgm5	stromal_basal	761.957	-3.43877	0.703252	1.41492e-07	2.67279e-06
ENSMUSG00000041731	Pgm5	luminal-differentiated_endothelial	761.957	-3.55978	0.682138	4.63832e-08	4.30792e-07
ENSMUSG00000041731	Pgm5	stromal_endothelial	761.957	-1.21625	0.796681	0.00971048	0.033668
ENSMUSG00000041731	Pgm5	luminal-progenitors_luminal-differentiated	761.957	2.31975	0.772197	3.38066e-05	0.000663074
ENSMUSG00000041731	Pgm5	stromal_luminal-differentiated	761.957	1.43043	0.851884	0.00376936	0.0182721
ENSMUSG00000058927	Gm10053	basal_adipocytes	424.928	-4.70037	0.876546	9.09314e-09	4.92956e-08
ENSMUSG00000058927	Gm10053	endothelial_adipocytes	424.928	-3.98637	0.855859	2.47737e-07	1.12966e-06
ENSMUSG00000058927	Gm10053	luminal-differentiated_adipocytes	424.928	-4.23375	0.856992	8.71149e-08	4.32334e-07
ENSMUSG00000058927	Gm10053	luminal-progenitors_adipocytes	424.928	-3.62182	0.877738	2.69164e-06	1.12118e-05
ENSMUSG00000058927	Gm10053	stromal_adipocytes	424.928	-5.01082	0.848337	2.48111e-10	1.44692e-09
ENSMUSG00000024878	Cbwd1	stromal_adipocytes	203.863	-1.06053	0.335179	0.000836663	0.00219005
ENSMUSG00000052085	Dock8	basal_adipocytes	2216.96	2.86719	0.435056	4.21885e-12	3.26114e-11
ENSMUSG00000052085	Dock8	luminal-differentiated_adipocytes	2216.96	3.3024	0.418344	2.65512e-16	3.07023e-15
ENSMUSG00000052085	Dock8	luminal-progenitors_adipocytes	2216.96	3.14762	0.418402	4.62761e-15	5.0202e-14
ENSMUSG00000052085	Dock8	stromal_adipocytes	2216.96	3.62686	0.411892	2.52197e-19	3.05559e-18
ENSMUSG00000052085	Dock8	endothelial_basal	2216.96	-1.96763	0.452909	5.86457e-07	9.3518e-06
ENSMUSG00000052085	Dock8	luminal-differentiated_endothelial	2216.96	2.46944	0.411764	5.81777e-10	7.35237e-09
ENSMUSG00000052085	Dock8	luminal-progenitors_endothelial	2216.96	2.30467	0.413667	5.17083e-09	5.54376e-08
ENSMUSG00000052085	Dock8	stromal_endothelial	2216.96	2.79745	0.406067	2.55164e-12	6.62186e-11
ENSMUSG00000032702	Kank1	basal_adipocytes	2142.98	-1.59945	0.342271	5.34269e-07	2.29943e-06
ENSMUSG00000032702	Kank1	endothelial_adipocytes	2142.98	-1.28231	0.324146	2.96069e-05	0.000102504
ENSMUSG00000032702	Kank1	luminal-differentiated_adipocytes	2142.98	-1.76743	0.330774	1.13135e-08	6.2384e-08
ENSMUSG00000032702	Kank1	luminal-progenitors_adipocytes	2142.98	-2.25494	0.33483	1.04813e-12	9.12812e-12
ENSMUSG00000032702	Kank1	stromal_adipocytes	2142.98	-1.96936	0.332792	3.67749e-10	2.10908e-09
ENSMUSG00000118238	Gm34432	luminal-differentiated_adipocytes	3.40321	1.89883	0.945077	0.00588295	0.0140691
ENSMUSG00000101089	2610016A17Rik	basal_adipocytes	59.571	-7.84687	1.31665	3.27197e-11	2.31032e-10
ENSMUSG00000101089	2610016A17Rik	endothelial_adipocytes	59.571	-7.39122	1.2087	9.91118e-12	7.17713e-11
ENSMUSG00000101089	2610016A17Rik	luminal-differentiated_adipocytes	59.571	-8.63393	1.24374	6.8206e-14	6.36184e-13
ENSMUSG00000101089	2610016A17Rik	luminal-progenitors_adipocytes	59.571	-7.88608	1.22292	2.01242e-12	1.71015e-11
ENSMUSG00000101089	2610016A17Rik	stromal_adipocytes	59.571	-3.09024	1.09248	0.000387264	0.00107256
ENSMUSG00000101089	2610016A17Rik	stromal_basal	59.571	3.65177	1.39856	0.00022242	0.00193535
ENSMUSG00000101089	2610016A17Rik	stromal_endothelial	59.571	3.39788	1.20831	0.000334377	0.00179723
ENSMUSG00000101089	2610016A17Rik	stromal_luminal-differentiated	59.571	4.62407	1.25203	9.79271e-06	9.29826e-05
ENSMUSG00000101089	2610016A17Rik	stromal_luminal-progenitors	59.571	3.83179	1.19412	9.24008e-05	0.000488475
ENSMUSG00000048138	Dmrt2	basal_adipocytes	382.299	-5.79496	0.843525	2.98561e-13	2.58353e-12
ENSMUSG00000048138	Dmrt2	endothelial_adipocytes	382.299	-6.58175	0.821787	1.39217e-17	1.62376e-16
ENSMUSG00000048138	Dmrt2	luminal-differentiated_adipocytes	382.299	-6.86622	0.820405	1.91868e-18	2.62236e-17
ENSMUSG00000048138	Dmrt2	luminal-progenitors_adipocytes	382.299	-7.02982	0.846119	2.54463e-18	3.57911e-17
ENSMUSG00000048138	Dmrt2	stromal_adipocytes	382.299	-1.74584	0.791189	0.00563783	0.0126159
ENSMUSG00000048138	Dmrt2	stromal_basal	382.299	3.49811	0.834943	2.83389e-06	4.12121e-05
ENSMUSG00000048138	Dmrt2	stromal_endothelial	382.299	4.30241	0.783965	6.24953e-09	8.9235e-08
ENSMUSG00000048138	Dmrt2	stromal_luminal-differentiated	382.299	4.5817	0.813046	1.28245e-09	2.17374e-08
ENSMUSG00000048138	Dmrt2	stromal_luminal-progenitors	382.299	4.68341	0.832714	9.75896e-10	1.29713e-08
ENSMUSG00000024924	Vldlr	basal_adipocytes	1075.31	-1.12723	0.508719	0.0112614	0.0239756
ENSMUSG00000024924	Vldlr	endothelial_adipocytes	1075.31	-3.28314	0.519286	2.56865e-11	1.7815e-10
ENSMUSG00000024924	Vldlr	luminal-differentiated_adipocytes	1075.31	-4.11546	0.519032	4.3875e-16	4.98346e-15
ENSMUSG00000024924	Vldlr	luminal-progenitors_adipocytes	1075.31	-2.62469	0.533984	5.40801e-08	2.80964e-07
ENSMUSG00000024924	Vldlr	endothelial_basal	1075.31	-1.78942	0.598813	9.51773e-05	0.000821387
ENSMUSG00000024924	Vldlr	luminal-differentiated_basal	1075.31	-2.74441	0.538109	9.30328e-08	1.29739e-06
ENSMUSG00000024924	Vldlr	luminal-progenitors_basal	1075.31	-1.08237	0.567485	0.006679	0.0231277
ENSMUSG00000024924	Vldlr	stromal_endothelial	1075.31	2.83965	0.508463	8.92178e-09	1.23502e-07
ENSMUSG00000024924	Vldlr	stromal_luminal-differentiated	1075.31	3.60969	0.513702	5.24291e-13	1.31392e-11
ENSMUSG00000024924	Vldlr	stromal_luminal-progenitors	1075.31	2.17835	0.534253	6.28707e-06	4.31024e-05
ENSMUSG00000047298	Kcnv2	stromal_adipocytes	13.444	4.78377	1.70043	0.000181633	0.000530162
ENSMUSG00000047298	Kcnv2	stromal_basal	13.444	6.15375	1.94707	1.51092e-05	0.000182841
ENSMUSG00000047298	Kcnv2	luminal-progenitors_endothelial	13.444	-2.17957	1.60776	0.0165373	0.0429018
ENSMUSG00000047298	Kcnv2	stromal_endothelial	13.444	2.09213	1.59206	0.0127305	0.0423192
ENSMUSG00000047298	Kcnv2	stromal_luminal-differentiated	13.444	6.40398	1.77004	4.13e-06	4.20989e-05
ENSMUSG00000047298	Kcnv2	stromal_luminal-progenitors	13.444	6.39454	1.79926	2.62432e-06	1.94268e-05
ENSMUSG00000052942	Glis3	luminal-differentiated_adipocytes	511.095	-1.21016	0.379682	0.000553262	0.00161508
ENSMUSG00000052942	Glis3	luminal-progenitors_adipocytes	511.095	-1.19553	0.382079	0.000659266	0.0019208
ENSMUSG00000052942	Glis3	stromal_adipocytes	511.095	-1.20348	0.38039	0.000683931	0.00181868
ENSMUSG00000052942	Glis3	luminal-differentiated_basal	511.095	-1.044	0.46143	0.000703885	0.00427554
ENSMUSG00000052942	Glis3	luminal-progenitors_basal	511.095	-1.12607	0.434272	0.000832427	0.00399663
ENSMUSG00000052942	Glis3	stromal_basal	511.095	-1.0426	0.47963	0.000862275	0.00610701
ENSMUSG00000089952	4933413C19Rik	basal_adipocytes	22.427	5.80272	1.1456	1.80096e-08	9.39819e-08
ENSMUSG00000089952	4933413C19Rik	endothelial_adipocytes	22.427	5.48166	1.13396	4.10326e-08	2.05341e-07
ENSMUSG00000089952	4933413C19Rik	luminal-differentiated_adipocytes	22.427	2.03509	1.16099	0.010036	0.0227762
ENSMUSG00000089952	4933413C19Rik	luminal-progenitors_adipocytes	22.427	3.71596	1.17816	9.58045e-05	0.000319635
ENSMUSG00000089952	4933413C19Rik	stromal_adipocytes	22.427	3.76642	1.14288	7.24201e-05	0.000224346
ENSMUSG00000089952	4933413C19Rik	luminal-differentiated_basal	22.427	-2.99128	0.974605	0.000119582	0.000899451
ENSMUSG00000089952	4933413C19Rik	luminal-differentiated_endothelial	22.427	-2.73787	0.931448	0.000270801	0.00125639
ENSMUSG00000024935	Slc1a1	basal_adipocytes	349.711	5.1123	0.711537	6.30084e-14	5.78885e-13
ENSMUSG00000024935	Slc1a1	endothelial_adipocytes	349.711	6.96436	0.706163	5.53828e-25	1.08367e-23
ENSMUSG00000024935	Slc1a1	luminal-differentiated_adipocytes	349.711	2.98913	0.739992	2.73533e-06	1.126e-05
ENSMUSG00000024935	Slc1a1	luminal-progenitors_adipocytes	349.711	4.52767	0.693551	8.51742e-12	6.78981e-11
ENSMUSG00000024935	Slc1a1	endothelial_basal	349.711	1.24887	0.710738	0.00447807	0.0212129
ENSMUSG00000024935	Slc1a1	luminal-differentiated_basal	349.711	-1.63787	0.791776	0.00104144	0.00598539
ENSMUSG00000024935	Slc1a1	stromal_basal	349.711	-3.9528	0.646774	7.79011e-11	2.43973e-09
ENSMUSG00000024935	Slc1a1	luminal-differentiated_endothelial	349.711	-3.70496	0.604815	2.36224e-10	3.15041e-09
ENSMUSG00000024935	Slc1a1	luminal-progenitors_endothelial	349.711	-2.17564	0.647525	8.04387e-05	0.000383736
ENSMUSG00000024935	Slc1a1	stromal_endothelial	349.711	-5.77823	0.627849	6.72041e-22	8.11549e-20
ENSMUSG00000024935	Slc1a1	stromal_luminal-differentiated	349.711	-1.74964	0.758701	0.000713006	0.00433506
ENSMUSG00000024935	Slc1a1	stromal_luminal-progenitors	349.711	-3.38696	0.613444	8.89148e-09	1.01172e-07
ENSMUSG00000089993	Gm5822	endothelial_basal	6.06452	-1.11186	0.787798	0.0122422	0.0472979
ENSMUSG00000089993	Gm5822	luminal-differentiated_basal	6.06452	-1.14766	0.859371	0.0100499	0.0400072
ENSMUSG00000064202	4430402I18Rik	basal_adipocytes	63.8542	-4.02637	0.837677	1.90892e-07	8.76082e-07
ENSMUSG00000064202	4430402I18Rik	endothelial_adipocytes	63.8542	-2.10728	0.772148	0.000881232	0.0024153
ENSMUSG00000064202	4430402I18Rik	luminal-differentiated_adipocytes	63.8542	-4.09524	0.800709	3.57983e-08	1.87314e-07
ENSMUSG00000064202	4430402I18Rik	luminal-progenitors_adipocytes	63.8542	-4.29133	0.782851	4.65795e-09	2.76551e-08
ENSMUSG00000064202	4430402I18Rik	stromal_adipocytes	63.8542	-3.7325	0.775639	1.69043e-07	7.34596e-07
ENSMUSG00000064202	4430402I18Rik	luminal-progenitors_endothelial	63.8542	-1.53091	0.83994	0.00826745	0.0235172
ENSMUSG00000040105	Plpp6	basal_adipocytes	477.088	-1.55927	0.259562	3.63345e-10	2.30987e-09
ENSMUSG00000040105	Plpp6	luminal-differentiated_adipocytes	477.088	-1.09366	0.243807	3.5156e-06	1.42386e-05
ENSMUSG00000040105	Plpp6	stromal_adipocytes	477.088	-2.15363	0.25139	8.67546e-19	1.01649e-17
ENSMUSG00000040105	Plpp6	endothelial_basal	477.088	1.60271	0.266781	6.37037e-11	2.26125e-09
ENSMUSG00000040105	Plpp6	luminal-differentiated_endothelial	477.088	-1.10382	0.256318	9.4481e-07	7.10477e-06
ENSMUSG00000040105	Plpp6	stromal_endothelial	477.088	-2.23082	0.246099	5.40393e-20	4.88202e-18
ENSMUSG00000040105	Plpp6	stromal_luminal-progenitors	477.088	-1.10813	0.258901	1.29759e-06	1.02577e-05
ENSMUSG00000063754	Gm10136	basal_adipocytes	21.5282	-2.29786	0.926767	0.00139014	0.00354555
ENSMUSG00000024782	Ak3	basal_adipocytes	1631.98	-1.47316	0.182968	1.9092e-16	2.21998e-15
ENSMUSG00000024782	Ak3	stromal_adipocytes	1631.98	-1.23888	0.174765	5.90077e-13	4.36306e-12
ENSMUSG00000100075	1700018L02Rik	basal_adipocytes	20.6859	-2.31416	0.807716	0.000398777	0.00112153
ENSMUSG00000100075	1700018L02Rik	endothelial_adipocytes	20.6859	-4.19158	0.747622	1.79171e-09	1.03592e-08
ENSMUSG00000100075	1700018L02Rik	luminal-differentiated_adipocytes	20.6859	-1.6242	0.71494	0.0041828	0.0103202
ENSMUSG00000100075	1700018L02Rik	luminal-progenitors_adipocytes	20.6859	-3.46699	0.760174	3.89382e-07	1.83197e-06
ENSMUSG00000100075	1700018L02Rik	stromal_adipocytes	20.6859	-3.16489	0.751499	2.30366e-06	8.71547e-06
ENSMUSG00000100075	1700018L02Rik	luminal-differentiated_endothelial	20.6859	2.02016	0.855734	0.00111579	0.00439859
ENSMUSG00000024785	Rcl1	basal_adipocytes	444.638	-1.75434	0.235374	1.11214e-14	1.09423e-13
ENSMUSG00000024785	Rcl1	endothelial_adipocytes	444.638	-1.2813	0.220116	2.29749e-09	1.31089e-08
ENSMUSG00000024785	Rcl1	luminal-differentiated_adipocytes	444.638	-1.08864	0.218848	3.21325e-07	1.49285e-06
ENSMUSG00000024785	Rcl1	luminal-progenitors_adipocytes	444.638	-1.03328	0.219144	1.20047e-06	5.25509e-06
ENSMUSG00000024785	Rcl1	stromal_adipocytes	444.638	-1.41345	0.22068	4.82574e-11	3.01247e-10
ENSMUSG00000068466	Gm5518	luminal-differentiated_basal	11.6767	2.55239	1.26984	0.00136845	0.00754521
ENSMUSG00000024789	Jak2	endothelial_adipocytes	1971.25	1.1596	0.267977	7.02371e-06	2.64517e-05
ENSMUSG00000024789	Jak2	luminal-progenitors_endothelial	1971.25	-1.0108	0.276066	3.58262e-05	0.000186659
ENSMUSG00000024789	Jak2	stromal_endothelial	1971.25	-1.14416	0.290698	3.15072e-06	2.70604e-05
ENSMUSG00000016495	Plgrkt	basal_adipocytes	344.139	-1.25182	0.296866	8.98776e-06	3.27334e-05
ENSMUSG00000016495	Plgrkt	luminal-differentiated_adipocytes	344.139	-2.34091	0.296435	1.13191e-16	1.3497e-15
ENSMUSG00000016495	Plgrkt	luminal-progenitors_adipocytes	344.139	-2.29351	0.294352	3.96162e-16	4.66095e-15
ENSMUSG00000016495	Plgrkt	stromal_adipocytes	344.139	-1.00318	0.28165	0.000215164	0.000620888
ENSMUSG00000016495	Plgrkt	luminal-differentiated_endothelial	344.139	-1.25038	0.307462	2.02556e-06	1.44397e-05
ENSMUSG00000016495	Plgrkt	luminal-progenitors_endothelial	344.139	-1.2152	0.299434	4.45319e-06	2.79421e-05
ENSMUSG00000016495	Plgrkt	stromal_luminal-differentiated	344.139	1.22674	0.315495	2.92402e-06	3.07556e-05
ENSMUSG00000016495	Plgrkt	stromal_luminal-progenitors	344.139	1.1862	0.304794	6.35978e-06	4.35659e-05
ENSMUSG00000016496	Cd274	luminal-progenitors_adipocytes	424.983	-2.60589	0.497271	9.66016e-09	5.49591e-08
ENSMUSG00000016496	Cd274	luminal-progenitors_basal	424.983	-2.5134	0.49105	5.59097e-08	8.15766e-07
ENSMUSG00000016496	Cd274	luminal-differentiated_endothelial	424.983	-1.40385	0.537052	0.000480873	0.00209758
ENSMUSG00000016496	Cd274	luminal-progenitors_endothelial	424.983	-3.2474	0.472394	1.52868e-12	2.827e-11
ENSMUSG00000016496	Cd274	luminal-progenitors_luminal-differentiated	424.983	-1.36737	0.555289	0.000325128	0.00465003
ENSMUSG00000016496	Cd274	stromal_luminal-differentiated	424.983	1.40321	0.564858	0.000397463	0.00258377
ENSMUSG00000016496	Cd274	stromal_luminal-progenitors	424.983	3.27895	0.470858	1.06424e-12	2.06503e-11
ENSMUSG00000117964	Gm36043	stromal_luminal-progenitors	6.67193	3.37617	2.14142	0.00407122	0.0135301
ENSMUSG00000016498	Pdcd1lg2	basal_adipocytes	6.66683	19.5109	1.59591	3.27848e-35	1.32205e-33
ENSMUSG00000016498	Pdcd1lg2	endothelial_adipocytes	6.66683	16.9577	1.58255	1.19758e-27	2.77088e-26
ENSMUSG00000016498	Pdcd1lg2	luminal-differentiated_adipocytes	6.66683	17.9282	1.5751	7.81215e-31	2.45512e-29
ENSMUSG00000016498	Pdcd1lg2	luminal-progenitors_adipocytes	6.66683	6.20818	1.82641	1.99867e-05	7.38274e-05
ENSMUSG00000016498	Pdcd1lg2	stromal_adipocytes	6.66683	20.2646	1.54448	3.96541e-40	1.54356e-38
ENSMUSG00000016498	Pdcd1lg2	luminal-progenitors_basal	6.66683	-12.3844	1.58668	2.13954e-15	9.71935e-14
ENSMUSG00000016498	Pdcd1lg2	luminal-progenitors_endothelial	6.66683	-9.70459	1.68401	1.76848e-10	2.38025e-09
ENSMUSG00000016498	Pdcd1lg2	luminal-progenitors_luminal-differentiated	6.66683	-10.7437	1.55444	2.35254e-12	1.31178e-10
ENSMUSG00000016498	Pdcd1lg2	stromal_luminal-progenitors	6.66683	13.2118	1.54517	4.6916e-18	1.55253e-16
ENSMUSG00000097855	A930007I19Rik	stromal_adipocytes	17.8129	2.10144	0.90961	0.00300519	0.00710467
ENSMUSG00000097855	A930007I19Rik	luminal-differentiated_basal	17.8129	1.83163	1.25097	0.00558466	0.0245565
ENSMUSG00000097855	A930007I19Rik	stromal_basal	17.8129	2.98193	1.1264	0.000305874	0.00253574
ENSMUSG00000097855	A930007I19Rik	stromal_endothelial	17.8129	2.24272	0.955812	0.00111791	0.00524351
ENSMUSG00000097855	A930007I19Rik	luminal-progenitors_luminal-differentiated	17.8129	-2.41204	1.12058	0.000209472	0.00321395
ENSMUSG00000097855	A930007I19Rik	stromal_luminal-progenitors	17.8129	3.70851	0.869089	2.90672e-06	2.13752e-05
ENSMUSG00000038658	Ric1	endothelial_adipocytes	1602.66	1.47728	0.186832	7.57503e-16	7.77321e-15
ENSMUSG00000038658	Ric1	luminal-progenitors_basal	1602.66	-1.01078	0.19636	1.90422e-08	3.0961e-07
ENSMUSG00000038658	Ric1	luminal-differentiated_endothelial	1602.66	-1.218	0.189476	4.57375e-12	7.9129e-11
ENSMUSG00000038658	Ric1	luminal-progenitors_endothelial	1602.66	-1.55951	0.186414	4.7626e-18	1.79653e-16
ENSMUSG00000046324	Ermp1	stromal_adipocytes	1199.64	-1.22952	0.220177	1.02994e-08	5.10347e-08
ENSMUSG00000024806	Mlana	endothelial_adipocytes	4.80181	15.9297	2.19776	6.52678e-14	5.72109e-13
ENSMUSG00000024806	Mlana	luminal-differentiated_adipocytes	4.80181	4.46059	2.56335	0.00318375	0.00804354
ENSMUSG00000024806	Mlana	luminal-progenitors_adipocytes	4.80181	3.60298	2.45639	0.00817068	0.0192881
ENSMUSG00000024806	Mlana	stromal_adipocytes	4.80181	18.1345	2.17035	1.41662e-17	1.50431e-16
ENSMUSG00000024806	Mlana	endothelial_basal	4.80181	17.0529	2.23635	2.35332e-15	1.71893e-13
ENSMUSG00000024806	Mlana	luminal-differentiated_basal	4.80181	6.3543	3.07185	0.000415895	0.00270701
ENSMUSG00000024806	Mlana	luminal-progenitors_basal	4.80181	4.90883	3.19497	0.00123392	0.00560746
ENSMUSG00000024806	Mlana	stromal_basal	4.80181	19.6538	2.27043	4.65501e-19	3.36529e-17
ENSMUSG00000024806	Mlana	luminal-differentiated_endothelial	4.80181	-8.65363	2.4997	5.03479e-06	3.32201e-05
ENSMUSG00000024806	Mlana	luminal-progenitors_endothelial	4.80181	-9.62572	2.54184	1.64393e-06	1.12975e-05
ENSMUSG00000024806	Mlana	stromal_luminal-differentiated	4.80181	11.5549	2.20254	2.1382e-08	3.08802e-07
ENSMUSG00000024806	Mlana	stromal_luminal-progenitors	4.80181	12.3232	2.25832	5.93146e-09	6.91815e-08
ENSMUSG00000074909	Ranbp6	luminal-differentiated_adipocytes	270.322	-1.43681	0.314541	1.28215e-06	5.48792e-06
ENSMUSG00000024810	Il33	luminal-differentiated_adipocytes	486.059	-2.82922	0.854925	4.9596e-05	0.000171085
ENSMUSG00000024810	Il33	luminal-progenitors_adipocytes	486.059	-1.94545	0.808796	0.00206535	0.00548243
ENSMUSG00000024810	Il33	stromal_adipocytes	486.059	2.95024	0.806671	2.17187e-05	7.21879e-05
ENSMUSG00000024810	Il33	luminal-differentiated_basal	486.059	-1.69408	0.995591	0.00300203	0.0145844
ENSMUSG00000024810	Il33	stromal_basal	486.059	3.74736	0.780026	1.47869e-07	2.77238e-06
ENSMUSG00000024810	Il33	luminal-differentiated_endothelial	486.059	-1.4918	0.87989	0.00731117	0.0229662
ENSMUSG00000024810	Il33	stromal_endothelial	486.059	4.12183	0.735005	3.83728e-09	5.72046e-08
ENSMUSG00000024810	Il33	stromal_luminal-differentiated	486.059	6.25381	0.793813	2.5269e-17	8.86572e-16
ENSMUSG00000024810	Il33	stromal_luminal-progenitors	486.059	5.35138	0.770732	5.90397e-14	1.30925e-12
ENSMUSG00000024817	Uhrf2	basal_adipocytes	1162.95	1.17165	0.241678	5.27229e-07	2.27152e-06
ENSMUSG00000024817	Uhrf2	endothelial_adipocytes	1162.95	1.70477	0.236355	1.07626e-13	9.25662e-13
ENSMUSG00000024817	Uhrf2	luminal-differentiated_adipocytes	1162.95	1.55658	0.235518	7.86722e-12	6.06389e-11
ENSMUSG00000024817	Uhrf2	luminal-progenitors_adipocytes	1162.95	1.42538	0.234894	3.61764e-10	2.41676e-09
ENSMUSG00000024817	Uhrf2	stromal_adipocytes	1162.95	1.51493	0.235501	3.30156e-11	2.09521e-10
ENSMUSG00000024827	Gldc	basal_adipocytes	234.684	-1.2109	0.61691	0.0182414	0.0371127
ENSMUSG00000024827	Gldc	endothelial_adipocytes	234.684	-1.35422	0.596502	0.00802612	0.0182634
ENSMUSG00000024827	Gldc	luminal-differentiated_basal	234.684	2.40183	0.696243	3.50114e-05	0.000299169
ENSMUSG00000024827	Gldc	luminal-progenitors_basal	234.684	1.75921	0.696791	0.00080437	0.00388071
ENSMUSG00000024827	Gldc	luminal-differentiated_endothelial	234.684	2.5657	0.623987	5.88942e-06	3.84645e-05
ENSMUSG00000024827	Gldc	luminal-progenitors_endothelial	234.684	1.98279	0.65131	0.000214302	0.000926444
ENSMUSG00000024827	Gldc	stromal_luminal-differentiated	234.684	-2.07512	0.680319	0.000108584	0.000815798
ENSMUSG00000024827	Gldc	stromal_luminal-progenitors	234.684	-1.48547	0.681387	0.00238303	0.00852943
ENSMUSG00000052920	Prkg1	basal_adipocytes	573.769	5.45046	0.798757	5.86962e-13	4.93989e-12
ENSMUSG00000052920	Prkg1	endothelial_adipocytes	573.769	2.6517	0.80905	9.50293e-05	0.000305125
ENSMUSG00000052920	Prkg1	stromal_adipocytes	573.769	3.05163	0.808741	1.38448e-05	4.72244e-05
ENSMUSG00000052920	Prkg1	endothelial_basal	573.769	-2.36902	0.719404	4.14609e-05	0.00040088
ENSMUSG00000052920	Prkg1	luminal-differentiated_basal	573.769	-5.69319	0.684134	1.43742e-18	7.98649e-17
ENSMUSG00000052920	Prkg1	luminal-progenitors_basal	573.769	-3.95515	0.671366	8.48424e-11	2.16899e-09
ENSMUSG00000052920	Prkg1	stromal_basal	573.769	-2.0065	0.764406	0.000349065	0.00284122
ENSMUSG00000052920	Prkg1	luminal-differentiated_endothelial	573.769	-2.99708	0.646757	8.63866e-07	6.53724e-06
ENSMUSG00000052920	Prkg1	luminal-progenitors_endothelial	573.769	-1.17158	0.669028	0.0129596	0.0347758
ENSMUSG00000052920	Prkg1	stromal_luminal-differentiated	573.769	3.32374	0.639711	4.94248e-08	6.80127e-07
ENSMUSG00000052920	Prkg1	stromal_luminal-progenitors	573.769	1.56582	0.724128	0.00248137	0.00882466
ENSMUSG00000053536	Cstf2t	endothelial_adipocytes	951.279	1.07722	0.154054	1.42226e-12	1.11299e-11
ENSMUSG00000024887	Asah2	endothelial_adipocytes	986.185	1.90981	0.335996	1.92375e-09	1.109e-08
ENSMUSG00000024887	Asah2	endothelial_basal	986.185	1.86764	0.361083	9.39486e-09	2.13998e-07
ENSMUSG00000024887	Asah2	luminal-differentiated_endothelial	986.185	-2.46471	0.33149	3.89271e-14	8.90179e-13
ENSMUSG00000024887	Asah2	luminal-progenitors_endothelial	986.185	-2.05716	0.336476	1.62881e-10	2.19804e-09
ENSMUSG00000024887	Asah2	stromal_endothelial	986.185	-2.875	0.330321	1.5497e-18	1.14587e-16
ENSMUSG00000040451	Sgms1	basal_adipocytes	1607.4	1.28713	0.281229	1.61014e-06	6.47694e-06
ENSMUSG00000040451	Sgms1	endothelial_adipocytes	1607.4	2.63436	0.276117	1.23218e-22	2.03611e-21
ENSMUSG00000040451	Sgms1	endothelial_basal	1607.4	1.19628	0.292713	2.53802e-06	3.44972e-05
ENSMUSG00000040451	Sgms1	stromal_basal	1607.4	-1.06108	0.322964	1.62512e-05	0.000195154
ENSMUSG00000040451	Sgms1	luminal-differentiated_endothelial	1607.4	-1.86954	0.278701	1.85294e-12	3.37566e-11
ENSMUSG00000040451	Sgms1	luminal-progenitors_endothelial	1607.4	-2.1419	0.272591	8.96381e-16	2.54252e-14
ENSMUSG00000040451	Sgms1	stromal_endothelial	1607.4	-2.5036	0.27016	9.70792e-21	9.88521e-19
ENSMUSG00000118064	Gm50210	endothelial_adipocytes	120.675	2.53338	0.837814	0.000245329	0.000735096
ENSMUSG00000118064	Gm50210	endothelial_basal	120.675	1.37077	0.921543	0.0077482	0.0328332
ENSMUSG00000118064	Gm50210	luminal-differentiated_endothelial	120.675	-2.4532	0.872962	0.000362375	0.00162157
ENSMUSG00000118064	Gm50210	luminal-progenitors_endothelial	120.675	-3.4922	0.783752	1.18794e-06	8.41677e-06
ENSMUSG00000118064	Gm50210	stromal_endothelial	120.675	-1.28086	0.908808	0.0130257	0.0431397
ENSMUSG00000118064	Gm50210	stromal_luminal-progenitors	120.675	1.29911	0.868148	0.0168496	0.0450491
ENSMUSG00000097787	2700046G09Rik	basal_adipocytes	29.4752	-4.71338	0.893201	1.41876e-08	7.4768e-08
ENSMUSG00000097787	2700046G09Rik	endothelial_adipocytes	29.4752	-1.80713	0.664184	0.00123527	0.00330012
ENSMUSG00000097787	2700046G09Rik	luminal-differentiated_adipocytes	29.4752	-2.6869	0.722226	9.98751e-06	3.8084e-05
ENSMUSG00000097787	2700046G09Rik	luminal-progenitors_adipocytes	29.4752	-2.7129	0.709009	8.32218e-06	3.24587e-05
ENSMUSG00000097787	2700046G09Rik	stromal_adipocytes	29.4752	-2.89907	0.695737	2.64226e-06	9.93195e-06
ENSMUSG00000097787	2700046G09Rik	endothelial_basal	29.4752	2.23468	1.0419	0.000982283	0.00605788
ENSMUSG00000062456	Rpl9-ps6	luminal-progenitors_adipocytes	81.6011	1.9507	0.911446	0.00431851	0.0108007
ENSMUSG00000062456	Rpl9-ps6	luminal-progenitors_basal	81.6011	2.12331	0.978391	0.00177201	0.00760143
ENSMUSG00000118106	AC115752.1	basal_adipocytes	11.1105	-3.81996	1.21885	0.000125699	0.000385624
ENSMUSG00000118106	AC115752.1	luminal-differentiated_basal	11.1105	2.11695	1.41007	0.00475076	0.0214979
ENSMUSG00000118106	AC115752.1	luminal-progenitors_basal	11.1105	1.64158	1.1887	0.0145763	0.0439999
ENSMUSG00000118106	AC115752.1	stromal_basal	11.1105	2.33394	1.36888	0.00273607	0.0158416
ENSMUSG00000024899	Papss2	endothelial_adipocytes	542.534	2.18736	0.457643	1.93466e-07	8.91875e-07
ENSMUSG00000024899	Papss2	luminal-differentiated_adipocytes	542.534	-3.05773	0.468113	3.75266e-12	2.985e-11
ENSMUSG00000024899	Papss2	luminal-progenitors_adipocytes	542.534	-2.29743	0.468703	6.48079e-08	3.33336e-07
ENSMUSG00000024899	Papss2	endothelial_basal	542.534	2.15192	0.489431	5.62301e-07	8.99045e-06
ENSMUSG00000024899	Papss2	luminal-differentiated_basal	542.534	-3.08115	0.464023	1.12329e-11	2.86754e-10
ENSMUSG00000024899	Papss2	luminal-progenitors_basal	542.534	-2.31727	0.466986	1.20863e-07	1.62623e-06
ENSMUSG00000024899	Papss2	luminal-differentiated_endothelial	542.534	-5.38525	0.452841	5.08866e-34	7.73661e-32
ENSMUSG00000024899	Papss2	luminal-progenitors_endothelial	542.534	-4.65404	0.449744	2.12253e-26	1.73135e-24
ENSMUSG00000024899	Papss2	stromal_endothelial	542.534	-2.52939	0.445257	4.79595e-09	7.0147e-08
ENSMUSG00000024899	Papss2	stromal_luminal-differentiated	542.534	2.79228	0.450718	1.84262e-10	3.49387e-09
ENSMUSG00000024899	Papss2	stromal_luminal-progenitors	542.534	2.06495	0.468488	1.42257e-06	1.11596e-05
ENSMUSG00000117664	Gm36860	basal_adipocytes	15.7479	-4.9014	2.87452	0.0028828	0.00690152
ENSMUSG00000117664	Gm36860	endothelial_adipocytes	15.7479	-5.08629	2.83657	0.00177582	0.00459901
ENSMUSG00000117664	Gm36860	luminal-differentiated_adipocytes	15.7479	-5.54901	2.85016	0.00134993	0.00367319
ENSMUSG00000117664	Gm36860	stromal_adipocytes	15.7479	-5.83229	2.93781	0.000999663	0.00258005
ENSMUSG00000071573	Rnls	luminal-progenitors_basal	20.0262	-2.06289	0.810567	0.000715475	0.00350675
ENSMUSG00000071573	Rnls	stromal_basal	20.0262	-1.72593	0.907802	0.00201186	0.0123206
ENSMUSG00000024766	Lipo3	basal_adipocytes	179.057	-2.0137	0.37589	7.22401e-09	3.96795e-08
ENSMUSG00000024766	Lipo3	luminal-differentiated_adipocytes	179.057	-1.17163	0.337407	0.00021474	0.000672552
ENSMUSG00000024766	Lipo3	luminal-progenitors_adipocytes	179.057	-1.33411	0.341808	2.9738e-05	0.000107218
ENSMUSG00000024766	Lipo3	endothelial_basal	179.057	1.29923	0.388693	3.82467e-05	0.000374751
ENSMUSG00000024766	Lipo3	stromal_basal	179.057	1.0511	0.428686	0.000343377	0.00279856
ENSMUSG00000024771	Lipk	endothelial_basal	9.81497	-3.23652	1.92999	0.00162031	0.0091489
ENSMUSG00000024771	Lipk	luminal-differentiated_endothelial	9.81497	2.71796	1.6835	0.00614732	0.019791
ENSMUSG00000024771	Lipk	luminal-progenitors_endothelial	9.81497	4.19595	1.56669	0.000234375	0.00100537
ENSMUSG00000024771	Lipk	stromal_luminal-progenitors	9.81497	-2.33105	1.51284	0.00948481	0.0277576
ENSMUSG00000056078	Lipm	basal_adipocytes	79.7073	2.72075	1.47805	0.00663542	0.014853
ENSMUSG00000056078	Lipm	endothelial_adipocytes	79.7073	3.30159	1.41814	0.00133342	0.00353879
ENSMUSG00000056078	Lipm	luminal-differentiated_adipocytes	79.7073	6.96403	1.38874	1.77756e-08	9.57492e-08
ENSMUSG00000056078	Lipm	luminal-progenitors_adipocytes	79.7073	8.16351	1.40127	9.64917e-11	6.86893e-10
ENSMUSG00000056078	Lipm	luminal-differentiated_basal	79.7073	2.69482	1.46411	0.00191149	0.0100562
ENSMUSG00000056078	Lipm	luminal-progenitors_basal	79.7073	3.88249	1.32215	5.418e-05	0.000376627
ENSMUSG00000056078	Lipm	luminal-differentiated_endothelial	79.7073	2.36176	1.30261	0.00453674	0.0151725
ENSMUSG00000056078	Lipm	luminal-progenitors_endothelial	79.7073	3.59296	1.15947	0.000130049	0.000592271
ENSMUSG00000056078	Lipm	stromal_luminal-differentiated	79.7073	-4.08098	1.19844	3.62869e-05	0.000305161
ENSMUSG00000056078	Lipm	stromal_luminal-progenitors	79.7073	-5.15685	1.18992	3.25978e-07	2.84861e-06
ENSMUSG00000024774	Ankrd22	luminal-differentiated_adipocytes	20.664	4.56641	1.20561	1.07337e-05	4.07291e-05
ENSMUSG00000024774	Ankrd22	luminal-progenitors_adipocytes	20.664	4.56897	1.2032	9.41383e-06	3.64831e-05
ENSMUSG00000024774	Ankrd22	luminal-differentiated_basal	20.664	4.83213	1.26341	5.37328e-06	5.46632e-05
ENSMUSG00000024774	Ankrd22	luminal-progenitors_basal	20.664	4.67167	1.35365	4.71483e-06	4.41896e-05
ENSMUSG00000024774	Ankrd22	luminal-differentiated_endothelial	20.664	3.07061	1.14563	0.000518727	0.00223944
ENSMUSG00000024774	Ankrd22	luminal-progenitors_endothelial	20.664	3.02682	1.10267	0.000462258	0.00185286
ENSMUSG00000024774	Ankrd22	stromal_luminal-differentiated	20.664	-3.82399	1.15478	5.49271e-05	0.000442344
ENSMUSG00000024774	Ankrd22	stromal_luminal-progenitors	20.664	-3.80284	1.10441	4.8376e-05	0.000272499
ENSMUSG00000024776	Stambpl1	basal_adipocytes	439.735	-1.05649	0.284182	0.00010036	0.000313168
ENSMUSG00000024776	Stambpl1	endothelial_adipocytes	439.735	-1.00996	0.273579	0.000125104	0.000393597
ENSMUSG00000035783	Acta2	basal_adipocytes	18096.5	6.02387	0.622257	1.2996e-23	2.58844e-22
ENSMUSG00000035783	Acta2	endothelial_adipocytes	18096.5	1.78858	0.602499	0.000569514	0.00161101
ENSMUSG00000035783	Acta2	luminal-progenitors_adipocytes	18096.5	2.59507	0.627575	2.26588e-06	9.55169e-06
ENSMUSG00000035783	Acta2	stromal_adipocytes	18096.5	1.35754	0.580242	0.00657261	0.0145062
ENSMUSG00000035783	Acta2	endothelial_basal	18096.5	-3.90722	0.617403	1.8734e-11	7.42898e-10
ENSMUSG00000035783	Acta2	luminal-differentiated_basal	18096.5	-5.58311	0.627708	1.04475e-20	7.22731e-19
ENSMUSG00000035783	Acta2	luminal-progenitors_basal	18096.5	-3.08049	0.608096	4.4843e-08	6.68914e-07
ENSMUSG00000035783	Acta2	stromal_basal	18096.5	-4.33843	0.620216	1.16162e-13	5.15761e-12
ENSMUSG00000035783	Acta2	luminal-differentiated_endothelial	18096.5	-1.18206	0.658368	0.00671384	0.0213735
ENSMUSG00000035783	Acta2	luminal-progenitors_luminal-differentiated	18096.5	1.92666	0.643522	6.37141e-05	0.00116158
ENSMUSG00000024778	Fas	basal_adipocytes	420.905	-2.35264	0.471931	4.42749e-08	2.19657e-07
ENSMUSG00000024778	Fas	luminal-differentiated_adipocytes	420.905	-3.2829	0.447346	1.81238e-14	1.7813e-13
ENSMUSG00000024778	Fas	luminal-progenitors_adipocytes	420.905	-2.63975	0.450702	2.80741e-10	1.90027e-09
ENSMUSG00000024778	Fas	stromal_adipocytes	420.905	-2.43968	0.449406	4.46839e-09	2.30604e-08
ENSMUSG00000024778	Fas	endothelial_basal	420.905	1.23486	0.49886	0.000671258	0.00440858
ENSMUSG00000024778	Fas	luminal-differentiated_endothelial	420.905	-2.33716	0.446401	3.18914e-08	3.04424e-07
ENSMUSG00000024778	Fas	luminal-progenitors_endothelial	420.905	-1.65771	0.467063	3.19125e-05	0.000168184
ENSMUSG00000024778	Fas	stromal_endothelial	420.905	-1.40857	0.499789	0.000205892	0.00116721
ENSMUSG00000050370	Ch25h	basal_adipocytes	101.09	3.02161	1.02833	0.000264945	0.000768727
ENSMUSG00000050370	Ch25h	endothelial_adipocytes	101.09	3.56435	0.965512	1.56996e-05	5.64848e-05
ENSMUSG00000050370	Ch25h	luminal-differentiated_adipocytes	101.09	1.9752	0.974303	0.00518337	0.0125579
ENSMUSG00000050370	Ch25h	stromal_adipocytes	101.09	3.37405	0.971713	4.28566e-05	0.000137005
ENSMUSG00000050370	Ch25h	luminal-progenitors_basal	101.09	-2.31172	0.976112	0.000987647	0.00462474
ENSMUSG00000050370	Ch25h	luminal-progenitors_endothelial	101.09	-3.07254	0.892368	6.26618e-05	0.000307345
ENSMUSG00000050370	Ch25h	stromal_luminal-progenitors	101.09	2.88007	0.909187	0.000169171	0.000839862
ENSMUSG00000097558	Gm26902	basal_adipocytes	9.45626	2.40506	1.30596	0.0078326	0.0172406
ENSMUSG00000097558	Gm26902	endothelial_adipocytes	9.45626	2.08722	1.19982	0.0134819	0.0292413
ENSMUSG00000097558	Gm26902	stromal_adipocytes	9.45626	2.41122	1.24818	0.00680472	0.014981
ENSMUSG00000097558	Gm26902	luminal-progenitors_basal	9.45626	-4.29932	1.46964	3.80059e-05	0.000276261
ENSMUSG00000097558	Gm26902	luminal-progenitors_endothelial	9.45626	-4.08994	1.2881	6.97567e-05	0.000337364
ENSMUSG00000097558	Gm26902	luminal-progenitors_luminal-differentiated	9.45626	-2.54361	1.80993	0.00101554	0.0120226
ENSMUSG00000097558	Gm26902	stromal_luminal-progenitors	9.45626	4.40566	1.27916	2.63915e-05	0.000158864
ENSMUSG00000024781	Lipa	basal_adipocytes	2726.28	1.95505	0.304952	1.258e-11	9.24693e-11
ENSMUSG00000024781	Lipa	endothelial_adipocytes	2726.28	1.17965	0.286038	1.68015e-05	6.02376e-05
ENSMUSG00000024781	Lipa	luminal-differentiated_adipocytes	2726.28	3.15687	0.291953	2.45632e-28	6.67165e-27
ENSMUSG00000024781	Lipa	luminal-progenitors_adipocytes	2726.28	3.71493	0.289635	1.91185e-38	9.85277e-37
ENSMUSG00000024781	Lipa	stromal_adipocytes	2726.28	2.09772	0.293573	8.09299e-14	6.39376e-13
ENSMUSG00000024781	Lipa	luminal-progenitors_basal	2726.28	1.65293	0.305865	6.01772e-09	1.08486e-07
ENSMUSG00000024781	Lipa	luminal-differentiated_endothelial	2726.28	1.90579	0.294341	9.64132e-12	1.59225e-10
ENSMUSG00000024781	Lipa	luminal-progenitors_endothelial	2726.28	2.46468	0.285524	1.96107e-18	7.66852e-17
ENSMUSG00000024781	Lipa	stromal_luminal-progenitors	2726.28	-1.52276	0.301474	2.6956e-08	2.81506e-07
ENSMUSG00000045932	Ifit2	basal_adipocytes	431.36	4.88404	0.60749	1.07428e-16	1.27327e-15
ENSMUSG00000045932	Ifit2	endothelial_adipocytes	431.36	5.03212	0.592419	1.13742e-18	1.43582e-17
ENSMUSG00000045932	Ifit2	luminal-differentiated_adipocytes	431.36	3.13294	0.616987	2.18759e-08	1.16585e-07
ENSMUSG00000045932	Ifit2	luminal-progenitors_adipocytes	431.36	1.64535	0.596914	0.00105866	0.00296635
ENSMUSG00000045932	Ifit2	stromal_adipocytes	431.36	4.77187	0.58849	5.56022e-17	5.67387e-16
ENSMUSG00000045932	Ifit2	luminal-differentiated_basal	431.36	-1.25185	0.696463	0.00239649	0.0121072
ENSMUSG00000045932	Ifit2	luminal-progenitors_basal	431.36	-2.86665	0.568688	6.5534e-08	9.39646e-07
ENSMUSG00000045932	Ifit2	luminal-differentiated_endothelial	431.36	-1.61066	0.637394	0.000621363	0.00262593
ENSMUSG00000045932	Ifit2	luminal-progenitors_endothelial	431.36	-3.09603	0.550029	4.29358e-09	4.65193e-08
ENSMUSG00000045932	Ifit2	stromal_luminal-differentiated	431.36	1.17876	0.665908	0.00320153	0.0159542
ENSMUSG00000045932	Ifit2	stromal_luminal-progenitors	431.36	2.85225	0.550414	6.70212e-08	6.56952e-07
ENSMUSG00000074896	Ifit3	luminal-differentiated_adipocytes	382.976	-1.41928	0.587022	0.00397575	0.00985396
ENSMUSG00000074896	Ifit3	luminal-progenitors_adipocytes	382.976	-3.49299	0.617501	1.42518e-09	8.90973e-09
ENSMUSG00000074896	Ifit3	luminal-progenitors_basal	382.976	-2.28317	0.645477	3.75248e-05	0.000273177
ENSMUSG00000074896	Ifit3	luminal-progenitors_endothelial	382.976	-3.12229	0.596918	3.66628e-08	3.41595e-07
ENSMUSG00000074896	Ifit3	luminal-progenitors_luminal-differentiated	382.976	-1.31182	0.722583	0.00141964	0.0156197
ENSMUSG00000074896	Ifit3	stromal_luminal-differentiated	382.976	1.43855	0.735727	0.00177974	0.00961907
ENSMUSG00000074896	Ifit3	stromal_luminal-progenitors	382.976	3.60188	0.592787	2.87885e-10	4.11014e-09
ENSMUSG00000079339	Ifit1bl1	luminal-progenitors_adipocytes	9.58489	-9.21987	1.55776	5.18987e-11	3.79253e-10
ENSMUSG00000079339	Ifit1bl1	luminal-progenitors_basal	9.58489	-11.3676	1.45994	2.6119e-15	1.17102e-13
ENSMUSG00000079339	Ifit1bl1	luminal-progenitors_endothelial	9.58489	-8.12188	1.6089	2.26054e-09	2.5676e-08
ENSMUSG00000079339	Ifit1bl1	luminal-progenitors_luminal-differentiated	9.58489	-10.6688	1.41254	2.12516e-14	1.4566e-12
ENSMUSG00000079339	Ifit1bl1	stromal_luminal-progenitors	9.58489	11.6784	1.43044	7.69114e-17	2.28001e-15
ENSMUSG00000062488	Ifit3b	luminal-differentiated_adipocytes	145.054	-1.47766	0.67914	0.00679417	0.0160283
ENSMUSG00000062488	Ifit3b	luminal-progenitors_adipocytes	145.054	-3.4254	0.724971	1.78175e-07	8.7208e-07
ENSMUSG00000062488	Ifit3b	luminal-progenitors_basal	145.054	-2.11075	0.775919	0.000440825	0.00231349
ENSMUSG00000062488	Ifit3b	luminal-differentiated_endothelial	145.054	-1.13844	0.750193	0.0147564	0.0422483
ENSMUSG00000062488	Ifit3b	luminal-progenitors_endothelial	145.054	-3.19583	0.691624	6.82028e-07	5.05024e-06
ENSMUSG00000062488	Ifit3b	stromal_luminal-differentiated	145.054	1.3985	0.847845	0.00411104	0.0196512
ENSMUSG00000062488	Ifit3b	stromal_luminal-progenitors	145.054	3.50094	0.683703	6.89538e-08	6.74454e-07
ENSMUSG00000067297	Ifit1bl2	stromal_adipocytes	6.10543	3.35585	1.40388	0.00124015	0.00315024
ENSMUSG00000067297	Ifit1bl2	stromal_basal	6.10543	3.88913	1.57052	0.000251763	0.00215628
ENSMUSG00000067297	Ifit1bl2	stromal_luminal-differentiated	6.10543	2.63345	1.48298	0.00242256	0.0125485
ENSMUSG00000067297	Ifit1bl2	stromal_luminal-progenitors	6.10543	2.33834	1.34484	0.00626134	0.0195353
ENSMUSG00000034459	Ifit1	endothelial_adipocytes	254.338	1.39422	0.521861	0.00247149	0.00623177
ENSMUSG00000034459	Ifit1	luminal-differentiated_adipocytes	254.338	-1.12724	0.507885	0.0109781	0.0246889
ENSMUSG00000034459	Ifit1	stromal_adipocytes	254.338	1.10146	0.506929	0.0145166	0.0298191
ENSMUSG00000034459	Ifit1	luminal-differentiated_basal	254.338	-1.0831	0.64028	0.00379626	0.0178019
ENSMUSG00000034459	Ifit1	luminal-differentiated_endothelial	254.338	-2.85391	0.527368	1.95834e-08	1.93718e-07
ENSMUSG00000034459	Ifit1	luminal-progenitors_endothelial	254.338	-1.54375	0.575364	0.000666857	0.00256537
ENSMUSG00000034459	Ifit1	stromal_luminal-differentiated	254.338	2.52968	0.539336	4.91777e-07	5.82745e-06
ENSMUSG00000034459	Ifit1	stromal_luminal-progenitors	254.338	1.15332	0.579353	0.0048882	0.0158202
ENSMUSG00000009378	Slc16a12	basal_adipocytes	132.965	-2.89075	0.700793	3.0657e-06	1.19164e-05
ENSMUSG00000009378	Slc16a12	endothelial_adipocytes	132.965	-1.34076	0.600226	0.00898386	0.0202236
ENSMUSG00000009378	Slc16a12	stromal_adipocytes	132.965	-1.79033	0.631228	0.000822808	0.00215707
ENSMUSG00000009378	Slc16a12	luminal-differentiated_basal	132.965	2.57817	0.710931	2.36059e-05	0.000210423
ENSMUSG00000009378	Slc16a12	luminal-progenitors_basal	132.965	3.33924	0.659037	2.97219e-08	4.59028e-07
ENSMUSG00000009378	Slc16a12	luminal-progenitors_endothelial	132.965	1.89041	0.665252	0.000401596	0.00163245
ENSMUSG00000009378	Slc16a12	stromal_luminal-differentiated	132.965	-1.23637	0.744779	0.00420929	0.0200293
ENSMUSG00000009378	Slc16a12	stromal_luminal-progenitors	132.965	-2.43062	0.633811	1.88623e-05	0.000117091
ENSMUSG00000033610	Pank1	basal_adipocytes	282.21	-2.30983	0.433868	7.13892e-09	3.92209e-08
ENSMUSG00000033610	Pank1	endothelial_adipocytes	282.21	-3.21099	0.408582	4.13512e-16	4.33359e-15
ENSMUSG00000033610	Pank1	luminal-differentiated_adipocytes	282.21	-1.95121	0.413747	2.05526e-07	9.76108e-07
ENSMUSG00000033610	Pank1	luminal-progenitors_adipocytes	282.21	-1.94625	0.412687	2.49046e-07	1.19813e-06
ENSMUSG00000033610	Pank1	stromal_adipocytes	282.21	-3.58202	0.407325	2.73816e-19	3.30658e-18
ENSMUSG00000033610	Pank1	luminal-progenitors_endothelial	282.21	1.00802	0.417605	0.00265771	0.00872383
ENSMUSG00000033610	Pank1	stromal_luminal-differentiated	282.21	-1.34848	0.47173	0.000124891	0.000929682
ENSMUSG00000033610	Pank1	stromal_luminal-progenitors	282.21	-1.4087	0.447907	0.000106505	0.000552658
ENSMUSG00000024795	Kif20b	basal_adipocytes	170.54	3.76815	0.837456	7.75025e-07	3.26524e-06
ENSMUSG00000024795	Kif20b	endothelial_adipocytes	170.54	3.20474	0.820881	7.42183e-06	2.78855e-05
ENSMUSG00000024795	Kif20b	luminal-differentiated_adipocytes	170.54	4.71129	0.792594	4.0837e-10	2.63333e-09
ENSMUSG00000024795	Kif20b	luminal-progenitors_adipocytes	170.54	4.53681	0.79671	1.39508e-09	8.73221e-09
ENSMUSG00000024795	Kif20b	stromal_adipocytes	170.54	4.38814	0.79108	3.35408e-09	1.75466e-08
ENSMUSG00000024798	Htr7	endothelial_adipocytes	13.4329	11.1668	1.57743	1.3561e-13	1.1551e-12
ENSMUSG00000024798	Htr7	luminal-differentiated_adipocytes	13.4329	10.7721	1.61127	6.89153e-13	5.88572e-12
ENSMUSG00000024798	Htr7	stromal_adipocytes	13.4329	10.9196	1.58751	7.00438e-13	5.14196e-12
ENSMUSG00000024798	Htr7	endothelial_basal	13.4329	11.4115	1.53312	3.2204e-14	2.04194e-12
ENSMUSG00000024798	Htr7	luminal-differentiated_basal	13.4329	11.155	1.55345	1.71172e-13	5.5964e-12
ENSMUSG00000024798	Htr7	stromal_basal	13.4329	11.2267	1.55592	1.74177e-13	7.50757e-12
ENSMUSG00000024798	Htr7	luminal-progenitors_endothelial	13.4329	-10.6427	1.51619	1.84598e-13	3.89422e-12
ENSMUSG00000024798	Htr7	luminal-progenitors_luminal-differentiated	13.4329	-10.3404	1.46921	1.0111e-12	5.84436e-11
ENSMUSG00000024798	Htr7	stromal_luminal-progenitors	13.4329	10.3675	1.53955	1.02955e-12	2.00075e-11
ENSMUSG00000024803	Ankrd1	basal_adipocytes	19.5507	23.8704	1.53492	8.82993e-56	1.08423e-53
ENSMUSG00000024803	Ankrd1	endothelial_adipocytes	19.5507	19.0817	1.51	1.12555e-37	4.69523e-36
ENSMUSG00000024803	Ankrd1	luminal-differentiated_adipocytes	19.5507	15.6218	1.60705	3.92484e-23	7.62724e-22
ENSMUSG00000024803	Ankrd1	luminal-progenitors_adipocytes	19.5507	8.09211	1.70939	3.98782e-08	2.10729e-07
ENSMUSG00000024803	Ankrd1	stromal_adipocytes	19.5507	18.8242	1.51032	2.39924e-36	7.80837e-35
ENSMUSG00000024803	Ankrd1	endothelial_basal	19.5507	-3.73512	1.64296	0.000369699	0.0026394
ENSMUSG00000024803	Ankrd1	luminal-differentiated_basal	19.5507	-7.97749	1.59061	1.56385e-08	2.4987e-07
ENSMUSG00000024803	Ankrd1	luminal-progenitors_basal	19.5507	-15.2448	1.4662	6.29133e-26	6.57334e-24
ENSMUSG00000024803	Ankrd1	stromal_basal	19.5507	-4.09725	1.58332	0.000173865	0.00156105
ENSMUSG00000024803	Ankrd1	luminal-differentiated_endothelial	19.5507	-2.0483	1.57233	0.0164454	0.0462292
ENSMUSG00000024803	Ankrd1	luminal-progenitors_endothelial	19.5507	-10.3961	1.48525	1.67912e-13	3.56317e-12
ENSMUSG00000024803	Ankrd1	luminal-progenitors_luminal-differentiated	19.5507	-6.89375	1.64659	3.53665e-06	8.59695e-05
ENSMUSG00000024803	Ankrd1	stromal_luminal-progenitors	19.5507	10.1333	1.50902	9.26544e-13	1.80743e-11
ENSMUSG00000024805	Pcgf5	basal_adipocytes	415.404	-1.47815	0.3592	8.99981e-06	3.27724e-05
ENSMUSG00000024805	Pcgf5	endothelial_adipocytes	415.404	-1.69413	0.348013	2.29605e-07	1.04997e-06
ENSMUSG00000024805	Pcgf5	luminal-differentiated_adipocytes	415.404	-1.71798	0.349541	1.24039e-07	6.04338e-07
ENSMUSG00000024805	Pcgf5	luminal-progenitors_adipocytes	415.404	-1.73627	0.349778	1.0288e-07	5.18611e-07
ENSMUSG00000024805	Pcgf5	stromal_adipocytes	415.404	-1.68942	0.348734	2.4062e-07	1.02614e-06
ENSMUSG00000114285	Gm47773	basal_adipocytes	7.97647	-2.63835	1.50347	0.00853724	0.0186313
ENSMUSG00000114285	Gm47773	endothelial_adipocytes	7.97647	-3.49096	1.40127	0.000773187	0.00213586
ENSMUSG00000114285	Gm47773	luminal-progenitors_adipocytes	7.97647	-4.05491	1.48756	0.000324679	0.00099426
ENSMUSG00000114285	Gm47773	stromal_adipocytes	7.97647	-2.66391	1.35293	0.00531367	0.0119522
ENSMUSG00000114409	Gm9042	endothelial_adipocytes	27.1439	-2.60807	0.804023	0.000109506	0.000348117
ENSMUSG00000114409	Gm9042	luminal-differentiated_adipocytes	27.1439	-1.46892	0.741201	0.0110988	0.0249363
ENSMUSG00000114409	Gm9042	luminal-progenitors_adipocytes	27.1439	-1.86379	0.787343	0.002519	0.00660058
ENSMUSG00000114409	Gm9042	endothelial_basal	27.1439	-1.75927	0.930855	0.00219479	0.0117809
ENSMUSG00000041180	Hectd2	basal_adipocytes	112.746	1.0751	0.54257	0.0213947	0.0428416
ENSMUSG00000041180	Hectd2	stromal_adipocytes	112.746	1.94107	0.567662	8.75588e-05	0.000267938
ENSMUSG00000041180	Hectd2	stromal_endothelial	112.746	1.30055	0.621725	0.00194071	0.00849183
ENSMUSG00000041180	Hectd2	stromal_luminal-differentiated	112.746	1.63654	0.625778	0.000291088	0.00196033
ENSMUSG00000041180	Hectd2	stromal_luminal-progenitors	112.746	1.44176	0.598866	0.00122063	0.0047724
ENSMUSG00000087579	Hectd2os	basal_adipocytes	5.96818	-4.22623	2.39429	0.00351667	0.00828099
ENSMUSG00000087579	Hectd2os	endothelial_adipocytes	5.96818	-5.42211	2.43326	0.000533473	0.00151551
ENSMUSG00000087579	Hectd2os	luminal-differentiated_adipocytes	5.96818	-5.99408	2.39564	0.000315422	0.000960746
ENSMUSG00000087579	Hectd2os	luminal-progenitors_adipocytes	5.96818	-5.93776	2.39616	0.000311281	0.000955863
ENSMUSG00000087579	Hectd2os	stromal_adipocytes	5.96818	-4.40532	2.30697	0.00216486	0.00526826
ENSMUSG00000067279	Ppp1r3c	basal_adipocytes	293.739	-5.36582	0.521968	6.45469e-26	1.49542e-24
ENSMUSG00000067279	Ppp1r3c	endothelial_adipocytes	293.739	-3.80807	0.490844	1.04643e-15	1.064e-14
ENSMUSG00000067279	Ppp1r3c	luminal-differentiated_adipocytes	293.739	-6.35742	0.506656	2.01687e-37	9.67378e-36
ENSMUSG00000067279	Ppp1r3c	luminal-progenitors_adipocytes	293.739	-4.85037	0.493175	1.08736e-23	2.20163e-22
ENSMUSG00000067279	Ppp1r3c	stromal_adipocytes	293.739	-4.9359	0.493204	1.31424e-24	2.26221e-23
ENSMUSG00000067279	Ppp1r3c	endothelial_basal	293.739	1.14493	0.575996	0.00286326	0.0147464
ENSMUSG00000067279	Ppp1r3c	luminal-differentiated_endothelial	293.739	-2.41134	0.520479	6.05538e-07	4.71756e-06
ENSMUSG00000047632	Fgfbp3	luminal-progenitors_adipocytes	23.7842	-1.43008	0.697231	0.0101615	0.0234801
ENSMUSG00000047632	Fgfbp3	luminal-differentiated_basal	23.7842	-2.13426	0.830628	0.000326757	0.00219429
ENSMUSG00000047632	Fgfbp3	luminal-progenitors_basal	23.7842	-2.41787	0.721933	6.69214e-05	0.000452374
ENSMUSG00000047632	Fgfbp3	luminal-differentiated_endothelial	23.7842	-2.11836	0.753506	0.000316048	0.00143604
ENSMUSG00000047632	Fgfbp3	luminal-progenitors_endothelial	23.7842	-2.43323	0.701687	6.0579e-05	0.000298272
ENSMUSG00000047632	Fgfbp3	stromal_luminal-differentiated	23.7842	1.14063	0.794609	0.00816918	0.0348287
ENSMUSG00000047632	Fgfbp3	stromal_luminal-progenitors	23.7842	1.69284	0.770089	0.00222979	0.00803711
ENSMUSG00000039652	Cpeb3	basal_adipocytes	444.413	-2.12333	0.359633	2.61702e-10	1.68464e-09
ENSMUSG00000039652	Cpeb3	endothelial_adipocytes	444.413	-2.05177	0.340053	1.9459e-10	1.24383e-09
ENSMUSG00000039652	Cpeb3	luminal-progenitors_adipocytes	444.413	-1.84897	0.340444	6.65828e-09	3.86271e-08
ENSMUSG00000039652	Cpeb3	stromal_adipocytes	444.413	-1.59741	0.336673	4.71023e-07	1.93773e-06
ENSMUSG00000039652	Cpeb3	luminal-differentiated_basal	444.413	1.22104	0.408477	4.22544e-05	0.000354158
ENSMUSG00000039652	Cpeb3	luminal-differentiated_endothelial	444.413	1.19521	0.362331	5.24501e-05	0.000281507
ENSMUSG00000023307	Marchf5	basal_adipocytes	1120.64	-1.60758	0.185064	6.33134e-19	8.91031e-18
ENSMUSG00000023307	Marchf5	endothelial_adipocytes	1120.64	-1.71024	0.177382	1.03043e-22	1.71714e-21
ENSMUSG00000023307	Marchf5	luminal-differentiated_adipocytes	1120.64	-1.44959	0.176785	6.28836e-17	7.63335e-16
ENSMUSG00000023307	Marchf5	luminal-progenitors_adipocytes	1120.64	-1.34298	0.176424	8.93295e-15	9.43115e-14
ENSMUSG00000023307	Marchf5	stromal_adipocytes	1120.64	-1.91149	0.178162	8.48067e-28	1.77754e-26
ENSMUSG00000056999	Ide	basal_adipocytes	1599.26	-1.13233	0.23344	5.55966e-07	2.38863e-06
ENSMUSG00000056999	Ide	endothelial_adipocytes	1599.26	-1.18727	0.225105	6.00161e-08	2.94933e-07
ENSMUSG00000056999	Ide	stromal_adipocytes	1599.26	-1.13634	0.224732	2.14355e-07	9.19952e-07
ENSMUSG00000080885	Rpl10-ps6	basal_adipocytes	11.7401	3.35924	0.920094	2.2636e-05	7.77368e-05
ENSMUSG00000080885	Rpl10-ps6	endothelial_adipocytes	11.7401	1.86325	0.868852	0.00607302	0.0141853
ENSMUSG00000080885	Rpl10-ps6	luminal-differentiated_adipocytes	11.7401	2.81744	0.939935	0.000152377	0.000488709
ENSMUSG00000080885	Rpl10-ps6	luminal-progenitors_adipocytes	11.7401	1.85638	0.889122	0.00545956	0.0133418
ENSMUSG00000080885	Rpl10-ps6	stromal_adipocytes	11.7401	2.75805	0.906674	0.000209958	0.000607027
ENSMUSG00000012443	Kif11	luminal-differentiated_adipocytes	260.824	1.30399	0.646865	0.0133474	0.0294459
ENSMUSG00000012443	Kif11	luminal-progenitors_adipocytes	260.824	2.67183	0.71687	1.25612e-05	4.76709e-05
ENSMUSG00000012443	Kif11	stromal_adipocytes	260.824	2.31633	0.708057	0.000109506	0.000329626
ENSMUSG00000012443	Kif11	luminal-progenitors_basal	260.824	1.72349	0.748233	0.00150384	0.00663124
ENSMUSG00000012443	Kif11	stromal_basal	260.824	1.1718	0.813487	0.00742845	0.0356038
ENSMUSG00000012443	Kif11	luminal-differentiated_endothelial	260.824	1.76299	0.760391	0.00119761	0.00468914
ENSMUSG00000012443	Kif11	luminal-progenitors_endothelial	260.824	3.16532	0.64726	1.97384e-07	1.62298e-06
ENSMUSG00000012443	Kif11	stromal_endothelial	260.824	2.87365	0.654923	2.79834e-06	2.42856e-05
ENSMUSG00000117988	Gm8663	basal_adipocytes	4.14355	17.0102	1.41028	3.63412e-34	1.36672e-32
ENSMUSG00000117988	Gm8663	endothelial_adipocytes	4.14355	14.6313	1.43395	4.16169e-25	8.23115e-24
ENSMUSG00000117988	Gm8663	luminal-differentiated_adipocytes	4.14355	16.7678	1.34753	2.61562e-36	1.17327e-34
ENSMUSG00000117988	Gm8663	luminal-progenitors_adipocytes	4.14355	16.9295	1.33405	1.42972e-37	7.00181e-36
ENSMUSG00000117988	Gm8663	stromal_adipocytes	4.14355	17.6371	1.30616	3.74461e-42	1.58008e-40
ENSMUSG00000102353	Gm38345	stromal_adipocytes	15.446	2.07816	1.11061	0.00999459	0.0212759
ENSMUSG00000102353	Gm38345	luminal-progenitors_basal	15.446	-2.562	1.24514	0.00159292	0.00696116
ENSMUSG00000102353	Gm38345	luminal-progenitors_endothelial	15.446	-3.81306	1.12528	4.7293e-05	0.000239249
ENSMUSG00000102353	Gm38345	luminal-progenitors_luminal-differentiated	15.446	-2.41359	1.54192	0.000735535	0.00918905
ENSMUSG00000102353	Gm38345	stromal_luminal-progenitors	15.446	4.19578	1.10908	1.09339e-05	7.12051e-05
ENSMUSG00000024986	Hhex	basal_adipocytes	236.922	4.66302	0.814194	1.23173e-09	7.36519e-09
ENSMUSG00000024986	Hhex	endothelial_adipocytes	236.922	5.74574	0.805817	2.59951e-14	2.35269e-13
ENSMUSG00000024986	Hhex	luminal-differentiated_adipocytes	236.922	2.89	0.859337	4.05771e-05	0.000141845
ENSMUSG00000024986	Hhex	luminal-progenitors_adipocytes	236.922	2.15408	0.836365	0.00101835	0.00286218
ENSMUSG00000024986	Hhex	stromal_adipocytes	236.922	4.79289	0.791458	1.27359e-10	7.61272e-10
ENSMUSG00000024986	Hhex	luminal-progenitors_basal	236.922	-1.84228	0.814893	0.00162336	0.00706975
ENSMUSG00000024986	Hhex	luminal-differentiated_endothelial	236.922	-2.49733	0.774134	0.000111593	0.000560667
ENSMUSG00000024986	Hhex	luminal-progenitors_endothelial	236.922	-3.13168	0.713472	1.91575e-06	1.29947e-05
ENSMUSG00000024986	Hhex	stromal_luminal-differentiated	236.922	1.12516	0.837389	0.0105848	0.042883
ENSMUSG00000024986	Hhex	stromal_luminal-progenitors	236.922	2.15169	0.790249	0.000549855	0.00238017
ENSMUSG00000053799	Exoc6	basal_adipocytes	807.691	1.38862	0.330755	7.48366e-06	2.75373e-05
ENSMUSG00000053799	Exoc6	endothelial_adipocytes	807.691	2.73261	0.324076	3.00117e-18	3.67619e-17
ENSMUSG00000053799	Exoc6	stromal_adipocytes	807.691	1.04395	0.313912	0.000486992	0.00132806
ENSMUSG00000053799	Exoc6	endothelial_basal	807.691	1.13088	0.345598	6.59859e-05	0.000602015
ENSMUSG00000053799	Exoc6	luminal-progenitors_basal	807.691	-1.15738	0.351698	7.03093e-05	0.000471824
ENSMUSG00000053799	Exoc6	luminal-differentiated_endothelial	807.691	-2.19055	0.319591	1.62537e-12	2.98056e-11
ENSMUSG00000053799	Exoc6	luminal-progenitors_endothelial	807.691	-2.55862	0.315116	1.52969e-16	4.7956e-15
ENSMUSG00000053799	Exoc6	stromal_endothelial	807.691	-1.60085	0.33776	1.11401e-07	1.28582e-06
ENSMUSG00000048612	Myof	basal_adipocytes	2927.48	3.05155	0.440779	5.32134e-13	4.48923e-12
ENSMUSG00000048612	Myof	endothelial_adipocytes	2927.48	1.54732	0.419529	5.8588e-05	0.000193953
ENSMUSG00000048612	Myof	luminal-differentiated_adipocytes	2927.48	3.43722	0.425019	6.88249e-17	8.32301e-16
ENSMUSG00000048612	Myof	luminal-progenitors_adipocytes	2927.48	3.1119	0.427344	2.71605e-14	2.75182e-13
ENSMUSG00000048612	Myof	stromal_adipocytes	2927.48	3.13844	0.424399	1.73265e-14	1.4432e-13
ENSMUSG00000048612	Myof	endothelial_basal	2927.48	-1.16075	0.468756	0.000750994	0.00483825
ENSMUSG00000048612	Myof	luminal-differentiated_endothelial	2927.48	1.67804	0.458299	1.17074e-05	7.21957e-05
ENSMUSG00000048612	Myof	luminal-progenitors_endothelial	2927.48	1.32765	0.446122	0.000276952	0.00116613
ENSMUSG00000048612	Myof	stromal_endothelial	2927.48	1.32973	0.475605	0.000220317	0.00123673
ENSMUSG00000069554	I830134H01Rik	stromal_luminal-differentiated	3.5145	2.99027	1.87717	0.00292581	0.0147739
ENSMUSG00000024989	Cep55	luminal-differentiated_adipocytes	79.4379	2.71163	1.03174	0.000535587	0.00156777
ENSMUSG00000024989	Cep55	luminal-progenitors_adipocytes	79.4379	3.67974	0.986171	1.28329e-05	4.86588e-05
ENSMUSG00000024989	Cep55	stromal_adipocytes	79.4379	2.62936	0.99299	0.0007944	0.00208708
ENSMUSG00000024989	Cep55	luminal-differentiated_basal	79.4379	1.62413	1.07138	0.00504735	0.0225697
ENSMUSG00000024989	Cep55	luminal-progenitors_basal	79.4379	2.69336	0.89766	0.000157521	0.000949672
ENSMUSG00000024989	Cep55	stromal_basal	79.4379	1.48158	1.04549	0.00720431	0.0347352
ENSMUSG00000024989	Cep55	luminal-progenitors_endothelial	79.4379	1.47145	0.843602	0.0104941	0.0289018
ENSMUSG00000054200	Ffar4	basal_adipocytes	39.6855	-14.1012	1.38246	4.04486e-25	8.86907e-24
ENSMUSG00000054200	Ffar4	endothelial_adipocytes	39.6855	-7.56499	1.40923	8.71378e-10	5.21341e-09
ENSMUSG00000054200	Ffar4	luminal-differentiated_adipocytes	39.6855	-6.05388	1.30031	1.79832e-07	8.6062e-07
ENSMUSG00000054200	Ffar4	luminal-progenitors_adipocytes	39.6855	-4.44004	1.28163	3.09197e-05	0.000111244
ENSMUSG00000054200	Ffar4	stromal_adipocytes	39.6855	-3.81377	1.27013	0.000178966	0.000523033
ENSMUSG00000054200	Ffar4	endothelial_basal	39.6855	5.41222	1.72563	2.13506e-05	0.000225231
ENSMUSG00000054200	Ffar4	luminal-differentiated_basal	39.6855	7.23359	1.56376	7.8594e-08	1.10799e-06
ENSMUSG00000054200	Ffar4	luminal-progenitors_basal	39.6855	9.04129	1.42537	3.25746e-11	8.83521e-10
ENSMUSG00000054200	Ffar4	stromal_basal	39.6855	9.59597	1.41948	1.93133e-12	7.40816e-11
ENSMUSG00000054200	Ffar4	stromal_endothelial	39.6855	2.26689	1.50852	0.00789288	0.0281833
ENSMUSG00000024990	Rbp4	basal_adipocytes	1042.99	-10.7114	0.873511	7.2173e-36	3.01433e-34
ENSMUSG00000024990	Rbp4	endothelial_adipocytes	1042.99	-7.70518	0.789326	1.44921e-24	2.76386e-23
ENSMUSG00000024990	Rbp4	luminal-differentiated_adipocytes	1042.99	-12.1492	0.918556	5.06682e-41	2.93612e-39
ENSMUSG00000024990	Rbp4	luminal-progenitors_adipocytes	1042.99	-8.66761	0.83136	2.642e-27	6.82153e-26
ENSMUSG00000024990	Rbp4	stromal_adipocytes	1042.99	-5.96404	0.780152	4.3063e-16	4.10485e-15
ENSMUSG00000024990	Rbp4	endothelial_basal	1042.99	2.3183	1.01391	0.000678952	0.00444787
ENSMUSG00000024990	Rbp4	stromal_basal	1042.99	4.18704	0.880171	1.02235e-07	1.98657e-06
ENSMUSG00000024990	Rbp4	luminal-differentiated_endothelial	1042.99	-4.0013	0.911058	1.69767e-06	1.22625e-05
ENSMUSG00000024990	Rbp4	luminal-progenitors_luminal-differentiated	1042.99	2.40383	1.25506	0.000348364	0.00494011
ENSMUSG00000024990	Rbp4	stromal_luminal-differentiated	1042.99	5.70189	0.955536	3.73379e-11	7.68382e-10
ENSMUSG00000024990	Rbp4	stromal_luminal-progenitors	1042.99	2.18442	0.910374	0.00132626	0.00512671
ENSMUSG00000054237	Fra10ac1	luminal-differentiated_adipocytes	243.735	-1.39879	0.264464	3.4986e-08	1.83251e-07
ENSMUSG00000054237	Fra10ac1	luminal-progenitors_adipocytes	243.735	-1.00388	0.260716	5.90518e-05	0.000203566
ENSMUSG00000054237	Fra10ac1	stromal_adipocytes	243.735	-1.1821	0.261088	2.78383e-06	1.0435e-05
ENSMUSG00000067242	Lgi1	basal_adipocytes	76.5039	9.47939	1.39197	1.68949e-13	1.50002e-12
ENSMUSG00000067242	Lgi1	endothelial_adipocytes	76.5039	10.1249	1.2509	3.18791e-17	3.63705e-16
ENSMUSG00000067242	Lgi1	luminal-differentiated_adipocytes	76.5039	8.5549	1.27557	3.55433e-13	3.11131e-12
ENSMUSG00000067242	Lgi1	stromal_adipocytes	76.5039	12.8422	1.21088	1.10956e-26	2.16941e-25
ENSMUSG00000067242	Lgi1	luminal-progenitors_basal	76.5039	-10.2004	1.31202	2.58094e-15	1.1593e-13
ENSMUSG00000067242	Lgi1	stromal_basal	76.5039	1.80189	1.39232	0.00841035	0.039377
ENSMUSG00000067242	Lgi1	luminal-progenitors_endothelial	76.5039	-10.745	1.21467	1.31792e-19	5.83002e-18
ENSMUSG00000067242	Lgi1	stromal_endothelial	76.5039	1.66805	1.2365	0.0137538	0.0451834
ENSMUSG00000067242	Lgi1	luminal-progenitors_luminal-differentiated	76.5039	-9.33756	1.19694	3.61473e-15	2.65922e-13
ENSMUSG00000067242	Lgi1	stromal_luminal-differentiated	76.5039	3.42942	1.16502	0.0001623	0.00116895
ENSMUSG00000067242	Lgi1	stromal_luminal-progenitors	76.5039	13.442	1.19063	6.49933e-30	5.13788e-28
ENSMUSG00000044026	Slc35g1	basal_adipocytes	139.009	-1.34452	0.466224	0.00117866	0.00305139
ENSMUSG00000044026	Slc35g1	endothelial_adipocytes	139.009	-3.403	0.464951	2.78057e-14	2.51301e-13
ENSMUSG00000044026	Slc35g1	stromal_adipocytes	139.009	-1.18919	0.438541	0.00295764	0.0070026
ENSMUSG00000044026	Slc35g1	endothelial_basal	139.009	-1.74147	0.531979	3.64983e-05	0.00035961
ENSMUSG00000044026	Slc35g1	luminal-differentiated_basal	139.009	1.06468	0.542957	0.00173853	0.00926539
ENSMUSG00000044026	Slc35g1	luminal-differentiated_endothelial	139.009	3.35159	0.452485	4.58115e-14	1.03721e-12
ENSMUSG00000044026	Slc35g1	luminal-progenitors_endothelial	139.009	2.70452	0.455417	7.71976e-10	9.47419e-09
ENSMUSG00000044026	Slc35g1	stromal_endothelial	139.009	2.06715	0.482681	2.21518e-06	1.96555e-05
ENSMUSG00000024998	Plce1	endothelial_adipocytes	1786.89	-1.82112	0.51339	6.87122e-05	0.000224997
ENSMUSG00000024998	Plce1	luminal-progenitors_adipocytes	1786.89	1.05703	0.486406	0.0129502	0.0291957
ENSMUSG00000024998	Plce1	endothelial_basal	1786.89	-2.60923	0.537796	1.14336e-07	2.06278e-06
ENSMUSG00000024998	Plce1	luminal-differentiated_endothelial	1786.89	1.505	0.578385	0.000487697	0.00212218
ENSMUSG00000024998	Plce1	luminal-progenitors_endothelial	1786.89	3.13943	0.501095	9.35374e-11	1.3229e-09
ENSMUSG00000024998	Plce1	stromal_endothelial	1786.89	3.07706	0.499835	2.98331e-10	5.42299e-09
ENSMUSG00000048720	Tbc1d12	luminal-differentiated_adipocytes	449.852	-1.08688	0.256834	1.12777e-05	4.26419e-05
ENSMUSG00000048720	Tbc1d12	luminal-differentiated_endothelial	449.852	-1.28718	0.273222	9.08154e-08	8.09018e-07
ENSMUSG00000048720	Tbc1d12	luminal-progenitors_endothelial	449.852	-1.10793	0.264984	3.13225e-06	2.02592e-05
ENSMUSG00000048720	Tbc1d12	stromal_luminal-differentiated	449.852	1.01289	0.282466	9.98163e-06	9.45616e-05
ENSMUSG00000025001	Hells	basal_adipocytes	287.184	1.42192	0.640809	0.00708583	0.0157422
ENSMUSG00000025001	Hells	luminal-differentiated_adipocytes	287.184	1.15121	0.588238	0.0196042	0.0416316
ENSMUSG00000025001	Hells	luminal-progenitors_adipocytes	287.184	2.75059	0.657749	1.81412e-06	7.74031e-06
ENSMUSG00000025001	Hells	stromal_adipocytes	287.184	1.78814	0.636602	0.000901417	0.00234586
ENSMUSG00000025001	Hells	luminal-progenitors_endothelial	287.184	1.46582	0.652337	0.00261651	0.0086007
ENSMUSG00000025002	Cyp2c55	luminal-differentiated_adipocytes	2.11801	-2.74338	1.85709	0.0126085	0.0279602
ENSMUSG00000055044	Pdlim1	basal_adipocytes	1279.42	1.28912	0.394269	0.0003586	0.0010161
ENSMUSG00000055044	Pdlim1	endothelial_adipocytes	1279.42	2.31687	0.393838	3.88521e-10	2.406e-09
ENSMUSG00000055044	Pdlim1	luminal-differentiated_basal	1279.42	-1.61379	0.453252	7.04638e-06	7.02811e-05
ENSMUSG00000055044	Pdlim1	luminal-differentiated_endothelial	1279.42	-2.69872	0.377136	3.43532e-13	6.92197e-12
ENSMUSG00000055044	Pdlim1	luminal-progenitors_endothelial	1279.42	-1.38172	0.404343	5.33343e-05	0.000265717
ENSMUSG00000055044	Pdlim1	stromal_endothelial	1279.42	-2.11913	0.385556	8.25779e-09	1.14973e-07
ENSMUSG00000025006	Sorbs1	basal_adipocytes	5978.15	-2.11088	0.409676	2.02207e-08	1.04808e-07
ENSMUSG00000025006	Sorbs1	endothelial_adipocytes	5978.15	-2.33308	0.390362	2.16674e-10	1.37846e-09
ENSMUSG00000025006	Sorbs1	luminal-differentiated_adipocytes	5978.15	-6.393	0.385814	5.39939e-63	1.05568e-60
ENSMUSG00000025006	Sorbs1	luminal-progenitors_adipocytes	5978.15	-5.49852	0.384804	2.34059e-47	2.02532e-45
ENSMUSG00000025006	Sorbs1	stromal_adipocytes	5978.15	-5.3328	0.384738	5.83174e-45	2.7407e-43
ENSMUSG00000025006	Sorbs1	luminal-differentiated_basal	5978.15	-4.14144	0.398175	3.16633e-26	3.33728e-24
ENSMUSG00000025006	Sorbs1	luminal-progenitors_basal	5978.15	-3.20952	0.395691	5.84292e-17	3.11333e-15
ENSMUSG00000025006	Sorbs1	stromal_basal	5978.15	-3.08559	0.394879	1.36163e-15	7.40949e-14
ENSMUSG00000025006	Sorbs1	luminal-differentiated_endothelial	5978.15	-3.94193	0.383126	1.82382e-25	1.35362e-23
ENSMUSG00000025006	Sorbs1	luminal-progenitors_endothelial	5978.15	-3.04572	0.381902	4.47441e-16	1.31879e-14
ENSMUSG00000025006	Sorbs1	stromal_endothelial	5978.15	-2.90862	0.381033	1.0574e-14	4.1385e-13
ENSMUSG00000025007	Aldh18a1	basal_adipocytes	912.462	1.64903	0.509993	0.000214343	0.000632596
ENSMUSG00000025007	Aldh18a1	luminal-differentiated_adipocytes	912.462	2.43687	0.510714	8.45519e-08	4.20429e-07
ENSMUSG00000025007	Aldh18a1	luminal-progenitors_adipocytes	912.462	2.56425	0.505063	2.32918e-08	1.26473e-07
ENSMUSG00000025007	Aldh18a1	stromal_adipocytes	912.462	2.27335	0.502828	5.52975e-07	2.25354e-06
ENSMUSG00000025007	Aldh18a1	luminal-differentiated_endothelial	912.462	1.30144	0.522917	0.000769134	0.00317396
ENSMUSG00000025007	Aldh18a1	luminal-progenitors_endothelial	912.462	1.47341	0.505521	0.000316246	0.00131622
ENSMUSG00000025007	Aldh18a1	stromal_endothelial	912.462	1.07463	0.530002	0.00272386	0.0113216
ENSMUSG00000025008	Tctn3	basal_adipocytes	161.007	1.70593	0.410339	4.81188e-06	1.82305e-05
ENSMUSG00000025008	Tctn3	endothelial_adipocytes	161.007	1.92529	0.392813	1.39017e-07	6.52728e-07
ENSMUSG00000025008	Tctn3	luminal-differentiated_adipocytes	161.007	1.58774	0.388191	8.0795e-06	3.12127e-05
ENSMUSG00000025008	Tctn3	luminal-progenitors_adipocytes	161.007	1.76791	0.393092	9.7405e-07	4.31408e-06
ENSMUSG00000025008	Tctn3	stromal_adipocytes	161.007	2.03346	0.396001	3.02422e-08	1.43019e-07
ENSMUSG00000048120	Entpd1	basal_adipocytes	2436.86	5.78581	0.488373	1.02584e-33	3.74331e-32
ENSMUSG00000048120	Entpd1	endothelial_adipocytes	2436.86	5.62543	0.473985	5.0472e-34	1.72365e-32
ENSMUSG00000048120	Entpd1	luminal-differentiated_adipocytes	2436.86	4.52867	0.470023	1.24314e-22	2.30395e-21
ENSMUSG00000048120	Entpd1	luminal-progenitors_adipocytes	2436.86	4.0521	0.472144	1.45009e-18	2.07145e-17
ENSMUSG00000048120	Entpd1	stromal_adipocytes	2436.86	5.58621	0.473363	1.3549e-33	3.9036e-32
ENSMUSG00000048120	Entpd1	luminal-progenitors_basal	2436.86	-1.52397	0.514761	0.00020667	0.00120546
ENSMUSG00000048120	Entpd1	luminal-progenitors_endothelial	2436.86	-1.37705	0.49151	0.000484362	0.00193239
ENSMUSG00000048120	Entpd1	stromal_luminal-progenitors	2436.86	1.32339	0.506036	0.000659189	0.00279487
ENSMUSG00000117952	Gm50132	endothelial_adipocytes	4.39686	9.87886	7.06936	0.00156054	0.00408484
ENSMUSG00000117952	Gm50132	endothelial_basal	4.39686	8.37754	7.17544	0.00107045	0.00649761
ENSMUSG00000117952	Gm50132	luminal-differentiated_endothelial	4.39686	-10.7186	7.23877	0.000546864	0.00234587
ENSMUSG00000117952	Gm50132	luminal-progenitors_endothelial	4.39686	-11.8486	7.49158	0.000552621	0.00217457
ENSMUSG00000117952	Gm50132	stromal_endothelial	4.39686	-9.77963	7.62416	0.000493114	0.00253206
ENSMUSG00000025010	Ccnj	endothelial_adipocytes	119.052	1.25763	0.321421	3.67495e-05	0.000125351
ENSMUSG00000025010	Ccnj	luminal-differentiated_adipocytes	119.052	1.14607	0.319018	0.000142869	0.000460462
ENSMUSG00000025010	Ccnj	luminal-progenitors_adipocytes	119.052	1.4141	0.323344	3.38311e-06	1.38887e-05
ENSMUSG00000061132	Blnk	basal_adipocytes	301.766	4.4753	0.842104	1.33023e-08	7.04198e-08
ENSMUSG00000061132	Blnk	luminal-differentiated_adipocytes	301.766	5.02688	0.815215	9.44728e-11	6.54689e-10
ENSMUSG00000061132	Blnk	luminal-progenitors_adipocytes	301.766	3.83161	0.839056	4.17803e-07	1.9567e-06
ENSMUSG00000061132	Blnk	stromal_adipocytes	301.766	5.35042	0.823566	4.00521e-12	2.74733e-11
ENSMUSG00000061132	Blnk	endothelial_basal	301.766	-4.33276	0.830883	6.79079e-09	1.60147e-07
ENSMUSG00000061132	Blnk	luminal-differentiated_endothelial	301.766	4.87886	0.781088	3.22643e-11	4.88463e-10
ENSMUSG00000061132	Blnk	luminal-progenitors_endothelial	301.766	3.68298	0.772319	2.47609e-07	1.99226e-06
ENSMUSG00000061132	Blnk	stromal_endothelial	301.766	5.21376	0.77957	1.10025e-12	3.0602e-11
ENSMUSG00000025014	Dntt	luminal-differentiated_adipocytes	2.37027	16.7104	3.34656	4.22072e-08	2.18351e-07
ENSMUSG00000025014	Dntt	luminal-progenitors_adipocytes	2.37027	3.55502	3.35738	0.0177302	0.0387181
ENSMUSG00000025014	Dntt	stromal_adipocytes	2.37027	15.8825	3.30307	2.23803e-07	9.58091e-07
ENSMUSG00000025014	Dntt	luminal-differentiated_basal	2.37027	17.64	3.2884	8.27343e-09	1.38783e-07
ENSMUSG00000025014	Dntt	luminal-progenitors_basal	2.37027	4.24563	4.32047	0.0057935	0.0205072
ENSMUSG00000025014	Dntt	stromal_basal	2.37027	17.3272	3.40063	4.49026e-08	9.40256e-07
ENSMUSG00000025014	Dntt	luminal-differentiated_endothelial	2.37027	9.12041	4.26352	0.000226332	0.00106725
ENSMUSG00000025014	Dntt	stromal_endothelial	2.37027	6.67123	4.3987	0.000709788	0.00349312
ENSMUSG00000025014	Dntt	luminal-progenitors_luminal-differentiated	2.37027	-6.05232	4.95955	0.00183418	0.0190764
ENSMUSG00000025014	Dntt	stromal_luminal-progenitors	2.37027	4.58639	4.03047	0.00491309	0.0158767
ENSMUSG00000025013	Tll2	stromal_adipocytes	11.634	4.11172	1.543	0.000404607	0.00111612
ENSMUSG00000025013	Tll2	stromal_basal	11.634	5.66757	1.76726	1.43613e-05	0.000174888
ENSMUSG00000025013	Tll2	luminal-differentiated_endothelial	11.634	-3.0327	1.65478	0.00340809	0.0117973
ENSMUSG00000025013	Tll2	luminal-progenitors_endothelial	11.634	-2.95651	1.56808	0.00335444	0.0106902
ENSMUSG00000025013	Tll2	stromal_luminal-differentiated	11.634	6.57599	1.62505	6.81092e-07	7.86643e-06
ENSMUSG00000025013	Tll2	stromal_luminal-progenitors	11.634	6.38023	1.64401	6.63804e-07	5.49693e-06
ENSMUSG00000025017	Pik3ap1	basal_adipocytes	1136.49	5.53046	0.621588	3.53525e-20	5.37577e-19
ENSMUSG00000025017	Pik3ap1	luminal-differentiated_adipocytes	1136.49	5.45451	0.599451	1.05662e-20	1.70853e-19
ENSMUSG00000025017	Pik3ap1	luminal-progenitors_adipocytes	1136.49	4.12762	0.602343	9.88893e-13	8.63865e-12
ENSMUSG00000025017	Pik3ap1	stromal_adipocytes	1136.49	6.10548	0.608077	1.57256e-25	2.88317e-24
ENSMUSG00000025017	Pik3ap1	endothelial_basal	1136.49	-5.42654	0.621511	2.00572e-20	2.75426e-18
ENSMUSG00000025017	Pik3ap1	luminal-differentiated_endothelial	1136.49	5.30121	0.584316	5.15268e-21	2.54951e-19
ENSMUSG00000025017	Pik3ap1	luminal-progenitors_endothelial	1136.49	3.95522	0.577597	9.23951e-13	1.7687e-11
ENSMUSG00000025017	Pik3ap1	stromal_endothelial	1136.49	5.94789	0.586279	4.93201e-26	1.03966e-23
ENSMUSG00000025017	Pik3ap1	stromal_luminal-progenitors	1136.49	1.72065	0.651169	0.000609782	0.00261089
ENSMUSG00000025020	Slit1	stromal_adipocytes	8.05041	3.87421	1.82632	0.00181677	0.00448034
ENSMUSG00000025020	Slit1	stromal_endothelial	8.05041	3.60502	1.80522	0.00151817	0.00686161
ENSMUSG00000025154	Arhgap19	basal_adipocytes	247.853	1.89182	0.525923	3.79696e-05	0.000126161
ENSMUSG00000025154	Arhgap19	luminal-differentiated_adipocytes	247.853	1.68885	0.496268	0.000102018	0.000336508
ENSMUSG00000025154	Arhgap19	stromal_adipocytes	247.853	1.99825	0.504942	9.31322e-06	3.26409e-05
ENSMUSG00000025154	Arhgap19	endothelial_basal	247.853	-1.87226	0.552243	2.46892e-05	0.000255515
ENSMUSG00000025154	Arhgap19	luminal-progenitors_basal	247.853	-1.497	0.549997	0.000449795	0.00235528
ENSMUSG00000025154	Arhgap19	luminal-differentiated_endothelial	247.853	1.7357	0.54114	6.73441e-05	0.000354319
ENSMUSG00000025154	Arhgap19	stromal_endothelial	247.853	2.0724	0.511585	5.53673e-06	4.49504e-05
ENSMUSG00000025154	Arhgap19	luminal-progenitors_luminal-differentiated	247.853	-1.14497	0.583458	0.00114761	0.0132241
ENSMUSG00000025154	Arhgap19	stromal_luminal-progenitors	247.853	1.6515	0.534403	0.000139629	0.000707342
ENSMUSG00000067199	Frat1	basal_adipocytes	128.137	-1.26337	0.423514	0.000989088	0.00259592
ENSMUSG00000047604	Frat2	basal_adipocytes	163.609	-1.5278	0.50157	0.000503672	0.00139411
ENSMUSG00000047604	Frat2	endothelial_adipocytes	163.609	-1.29755	0.468647	0.00211331	0.00539556
ENSMUSG00000047604	Frat2	luminal-differentiated_adipocytes	163.609	-2.1599	0.502983	1.10921e-06	4.78687e-06
ENSMUSG00000047604	Frat2	luminal-progenitors_adipocytes	163.609	-1.14022	0.464469	0.00553371	0.0135114
ENSMUSG00000047604	Frat2	stromal_adipocytes	163.609	-1.15421	0.46189	0.00573822	0.0128249
ENSMUSG00000011752	Pgam1	basal_adipocytes	2143.17	-1.99753	0.198822	7.04452e-25	1.53232e-23
ENSMUSG00000011752	Pgam1	endothelial_adipocytes	2143.17	-1.98836	0.190362	1.9381e-26	4.16449e-25
ENSMUSG00000011752	Pgam1	luminal-differentiated_adipocytes	2143.17	-1.09192	0.187699	2.94529e-09	1.73142e-08
ENSMUSG00000011752	Pgam1	stromal_adipocytes	2143.17	-1.44613	0.189004	6.01547e-15	5.2105e-14
ENSMUSG00000025159	Mms19	luminal-differentiated_adipocytes	551.246	1.23686	0.297734	1.2406e-05	4.6667e-05
ENSMUSG00000025171	Ubtd1	endothelial_adipocytes	252.134	1.03492	0.306895	0.000403968	0.00117107
ENSMUSG00000025171	Ubtd1	luminal-progenitors_adipocytes	252.134	1.27862	0.309378	1.24186e-05	4.71504e-05
ENSMUSG00000090369	4933411K16Rik	endothelial_adipocytes	15.5522	1.48586	0.830347	0.0218328	0.045232
ENSMUSG00000090369	4933411K16Rik	stromal_adipocytes	15.5522	2.32035	0.903405	0.0011894	0.00302945
ENSMUSG00000049670	Morn4	endothelial_adipocytes	42.9985	-2.2231	0.765525	0.000453066	0.00130269
ENSMUSG00000049670	Morn4	luminal-differentiated_adipocytes	42.9985	1.24251	0.664904	0.020559	0.0434363
ENSMUSG00000049670	Morn4	stromal_adipocytes	42.9985	-1.40394	0.701197	0.0144754	0.029744
ENSMUSG00000049670	Morn4	endothelial_basal	42.9985	-2.32636	0.851454	0.000213469	0.00164472
ENSMUSG00000049670	Morn4	stromal_basal	42.9985	-1.24618	0.882538	0.00783637	0.0371656
ENSMUSG00000049670	Morn4	luminal-differentiated_endothelial	42.9985	3.98707	0.707395	3.45975e-09	3.87461e-08
ENSMUSG00000049670	Morn4	luminal-progenitors_endothelial	42.9985	2.86704	0.726033	1.15926e-05	6.69494e-05
ENSMUSG00000049670	Morn4	stromal_luminal-differentiated	42.9985	-3.17525	0.700247	1.13545e-06	1.26877e-05
ENSMUSG00000049670	Morn4	stromal_luminal-progenitors	42.9985	-1.98574	0.786992	0.000926607	0.00375882
ENSMUSG00000018821	Avpi1	basal_adipocytes	212.437	1.24707	0.413173	0.000907387	0.00239996
ENSMUSG00000018821	Avpi1	endothelial_adipocytes	212.437	2.2491	0.409368	4.00748e-09	2.22558e-08
ENSMUSG00000018821	Avpi1	luminal-differentiated_adipocytes	212.437	2.93768	0.41231	5.28297e-14	4.97473e-13
ENSMUSG00000018821	Avpi1	luminal-progenitors_adipocytes	212.437	2.30978	0.413855	1.54509e-09	9.62413e-09
ENSMUSG00000018821	Avpi1	stromal_adipocytes	212.437	1.11198	0.392202	0.00227082	0.00550001
ENSMUSG00000018821	Avpi1	luminal-differentiated_basal	212.437	1.40617	0.477873	5.17676e-05	0.000425614
ENSMUSG00000018821	Avpi1	stromal_luminal-differentiated	212.437	-1.66887	0.417052	2.9302e-06	3.08058e-05
ENSMUSG00000044345	Marveld1	luminal-differentiated_endothelial	1121.47	-1.28871	0.277486	1.26699e-07	1.10783e-06
ENSMUSG00000044345	Marveld1	luminal-progenitors_endothelial	1121.47	-1.32563	0.271993	8.1609e-08	7.17806e-07
ENSMUSG00000044345	Marveld1	stromal_luminal-differentiated	1121.47	1.16055	0.284226	1.26565e-06	1.40612e-05
ENSMUSG00000044345	Marveld1	stromal_luminal-progenitors	1121.47	1.19752	0.275822	8.44077e-07	6.85893e-06
ENSMUSG00000018822	Sfrp5	basal_adipocytes	128.921	3.95673	1.06221	1.69299e-05	5.92003e-05
ENSMUSG00000018822	Sfrp5	stromal_adipocytes	128.921	2.75487	1.05908	0.000872602	0.00227759
ENSMUSG00000018822	Sfrp5	endothelial_basal	128.921	-1.48594	1.07391	0.00905263	0.0371172
ENSMUSG00000018822	Sfrp5	luminal-differentiated_basal	128.921	-4.83117	1.02668	1.27007e-07	1.73088e-06
ENSMUSG00000018822	Sfrp5	luminal-progenitors_basal	128.921	-5.28252	1.13034	1.35165e-08	2.26984e-07
ENSMUSG00000018822	Sfrp5	luminal-differentiated_endothelial	128.921	-2.09657	1.12619	0.00422218	0.0142286
ENSMUSG00000018822	Sfrp5	luminal-progenitors_endothelial	128.921	-2.66553	1.05426	0.000926181	0.00343901
ENSMUSG00000018822	Sfrp5	stromal_luminal-differentiated	128.921	3.69858	0.984331	1.62983e-05	0.000147231
ENSMUSG00000018822	Sfrp5	stromal_luminal-progenitors	128.921	4.12289	0.974547	2.19434e-06	1.65305e-05
ENSMUSG00000042532	Golga7b	luminal-progenitors_adipocytes	6.72284	-5.40017	2.21421	0.000419855	0.0012644
ENSMUSG00000042532	Golga7b	stromal_adipocytes	6.72284	-3.24547	1.99403	0.00797868	0.0173302
ENSMUSG00000042401	Crtac1	luminal-differentiated_adipocytes	4.50422	-3.8969	2.09441	0.00308328	0.00781438
ENSMUSG00000042401	Crtac1	luminal-progenitors_adipocytes	4.50422	-4.68395	2.10921	0.000947292	0.00267597
ENSMUSG00000025185	Loxl4	basal_adipocytes	198.088	3.44768	0.703803	1.13747e-07	5.36571e-07
ENSMUSG00000025185	Loxl4	endothelial_adipocytes	198.088	4.83769	0.672075	4.04043e-14	3.60458e-13
ENSMUSG00000025185	Loxl4	luminal-differentiated_adipocytes	198.088	1.30008	0.643679	0.0133124	0.0293814
ENSMUSG00000025185	Loxl4	luminal-progenitors_adipocytes	198.088	1.71322	0.682008	0.00200016	0.00532671
ENSMUSG00000025185	Loxl4	stromal_adipocytes	198.088	4.65746	0.667056	3.32748e-13	2.50299e-12
ENSMUSG00000025185	Loxl4	luminal-differentiated_basal	198.088	-1.48216	0.797922	0.00190229	0.010018
ENSMUSG00000025185	Loxl4	luminal-progenitors_basal	198.088	-1.10668	0.672852	0.0129362	0.0398665
ENSMUSG00000025185	Loxl4	luminal-differentiated_endothelial	198.088	-3.21742	0.611616	4.29524e-08	4.01007e-07
ENSMUSG00000025185	Loxl4	luminal-progenitors_endothelial	198.088	-2.77607	0.616355	1.24463e-06	8.78929e-06
ENSMUSG00000025185	Loxl4	stromal_luminal-differentiated	198.088	3.02068	0.6166	2.265e-07	2.8339e-06
ENSMUSG00000025185	Loxl4	stromal_luminal-progenitors	198.088	2.607	0.622486	5.50133e-06	3.81754e-05
ENSMUSG00000025188	Hps1	basal_adipocytes	405.027	1.02594	0.291709	0.00022683	0.000666088
ENSMUSG00000025188	Hps1	endothelial_basal	405.027	-1.60844	0.30888	6.62347e-09	1.56619e-07
ENSMUSG00000025188	Hps1	stromal_endothelial	405.027	1.4861	0.303391	3.8947e-08	4.84438e-07
ENSMUSG00000090235	Gm16244	luminal-differentiated_adipocytes	14.7326	-1.49996	0.913589	0.02295	0.0478991
ENSMUSG00000090235	Gm16244	luminal-progenitors_adipocytes	14.7326	-1.66649	0.96703	0.01645	0.0361661
ENSMUSG00000090235	Gm16244	stromal_endothelial	14.7326	1.46429	1.00895	0.01103	0.0374433
ENSMUSG00000090235	Gm16244	stromal_luminal-differentiated	14.7326	2.12253	1.11414	0.00203414	0.0108029
ENSMUSG00000090235	Gm16244	stromal_luminal-progenitors	14.7326	2.43315	1.02889	0.0014292	0.00546114
ENSMUSG00000074852	Hpse2	basal_adipocytes	54.4955	19.7322	1.07079	1.13473e-76	4.03867e-74
ENSMUSG00000074852	Hpse2	endothelial_adipocytes	54.4955	19.1512	1.05109	3.03558e-75	9.04074e-73
ENSMUSG00000074852	Hpse2	luminal-differentiated_adipocytes	54.4955	18.9453	1.05233	2.58901e-73	8.96111e-71
ENSMUSG00000074852	Hpse2	luminal-progenitors_adipocytes	54.4955	19.3391	1.04822	8.15844e-77	3.94268e-74
ENSMUSG00000074852	Hpse2	stromal_adipocytes	54.4955	20.2296	1.04788	7.93073e-84	2.94391e-81
ENSMUSG00000025189	Cnnm1	basal_adipocytes	7.12553	9.47927	1.97924	2.69448e-08	1.37427e-07
ENSMUSG00000025189	Cnnm1	endothelial_adipocytes	7.12553	8.80477	1.93031	7.63779e-08	3.70786e-07
ENSMUSG00000025189	Cnnm1	luminal-differentiated_adipocytes	7.12553	8.70815	1.9209	1.14001e-07	5.58516e-07
ENSMUSG00000025189	Cnnm1	luminal-progenitors_basal	7.12553	-10.8766	1.81984	5.93163e-10	1.29349e-08
ENSMUSG00000025189	Cnnm1	stromal_basal	7.12553	-9.53739	1.86423	2.11177e-08	4.67984e-07
ENSMUSG00000025189	Cnnm1	luminal-progenitors_endothelial	7.12553	-10.1185	1.86601	1.61378e-09	1.87966e-08
ENSMUSG00000025189	Cnnm1	stromal_endothelial	7.12553	-8.25056	1.92465	5.93648e-08	7.15086e-07
ENSMUSG00000025189	Cnnm1	luminal-progenitors_luminal-differentiated	7.12553	-10.2188	1.75062	2.69328e-09	1.05899e-07
ENSMUSG00000025189	Cnnm1	stromal_luminal-differentiated	7.12553	-8.71666	1.88275	9.19438e-08	1.21651e-06
ENSMUSG00000025190	Got1	basal_adipocytes	801.8	3.44995	0.446423	2.0203e-15	2.1312e-14
ENSMUSG00000025190	Got1	endothelial_adipocytes	801.8	1.86984	0.437393	3.06616e-06	1.21588e-05
ENSMUSG00000025190	Got1	luminal-differentiated_adipocytes	801.8	5.52629	0.430662	1.20082e-38	6.18843e-37
ENSMUSG00000025190	Got1	luminal-progenitors_adipocytes	801.8	4.4404	0.430668	1.02516e-25	2.38054e-24
ENSMUSG00000025190	Got1	stromal_adipocytes	801.8	3.7114	0.430455	1.28838e-18	1.48981e-17
ENSMUSG00000025190	Got1	endothelial_basal	801.8	-1.2689	0.451456	0.000235172	0.00178786
ENSMUSG00000025190	Got1	luminal-differentiated_basal	801.8	1.96928	0.44196	5.27494e-07	6.47386e-06
ENSMUSG00000025190	Got1	luminal-differentiated_endothelial	801.8	3.51127	0.394701	1.89501e-19	8.071e-18
ENSMUSG00000025190	Got1	luminal-progenitors_endothelial	801.8	2.42157	0.398865	3.13442e-10	4.05874e-09
ENSMUSG00000025190	Got1	stromal_endothelial	801.8	1.66326	0.437662	7.57991e-06	5.98007e-05
ENSMUSG00000025190	Got1	stromal_luminal-differentiated	801.8	-1.67489	0.435685	5.4016e-06	5.4072e-05
ENSMUSG00000117698	BC037704	endothelial_basal	21.9121	1.21357	0.800286	0.00843173	0.0350862
ENSMUSG00000117698	BC037704	luminal-differentiated_basal	21.9121	1.82045	0.902095	0.00126986	0.0070827
ENSMUSG00000117698	BC037704	stromal_basal	21.9121	2.08781	0.845143	0.000523852	0.00402721
ENSMUSG00000025192	Entpd7	basal_adipocytes	448.035	1.48139	0.349715	5.25212e-06	1.97946e-05
ENSMUSG00000025192	Entpd7	luminal-differentiated_adipocytes	448.035	1.56829	0.335344	5.71768e-07	2.56834e-06
ENSMUSG00000025192	Entpd7	stromal_adipocytes	448.035	1.54235	0.335419	1.06703e-06	4.21562e-06
ENSMUSG00000025192	Entpd7	endothelial_basal	448.035	-1.20089	0.358832	4.4435e-05	0.000425256
ENSMUSG00000025192	Entpd7	luminal-differentiated_endothelial	448.035	1.33584	0.351214	5.8095e-06	3.79623e-05
ENSMUSG00000025192	Entpd7	stromal_endothelial	448.035	1.29593	0.35749	1.04952e-05	8.03219e-05
ENSMUSG00000040018	Cox15	basal_adipocytes	462.888	-1.94898	0.290317	1.65049e-12	1.33375e-11
ENSMUSG00000040018	Cox15	luminal-differentiated_adipocytes	462.888	-1.06521	0.267893	3.49768e-05	0.000123363
ENSMUSG00000040018	Cox15	luminal-progenitors_adipocytes	462.888	-1.01392	0.268889	8.03689e-05	0.000271318
ENSMUSG00000040018	Cox15	stromal_adipocytes	462.888	-1.129	0.268891	1.34589e-05	4.6006e-05
ENSMUSG00000025193	Cutc	basal_adipocytes	98.2526	-1.79952	0.436366	4.75704e-06	1.80339e-05
ENSMUSG00000025193	Cutc	endothelial_adipocytes	98.2526	-1.48221	0.402211	6.54735e-05	0.000215024
ENSMUSG00000025193	Cutc	luminal-differentiated_adipocytes	98.2526	-2.6157	0.426903	3.58649e-11	2.58836e-10
ENSMUSG00000025193	Cutc	luminal-progenitors_adipocytes	98.2526	-1.66093	0.408972	8.47075e-06	3.2989e-05
ENSMUSG00000025193	Cutc	stromal_adipocytes	98.2526	-1.49258	0.403353	5.91928e-05	0.000185298
ENSMUSG00000025194	Abcc2	luminal-progenitors_adipocytes	10.8755	-3.20068	2.0013	0.00769863	0.0182799
ENSMUSG00000025194	Abcc2	luminal-progenitors_endothelial	10.8755	-2.81114	1.91105	0.00793458	0.0226666
ENSMUSG00000025195	Dnmbp	basal_adipocytes	1203.73	1.34626	0.242756	8.95309e-09	4.85793e-08
ENSMUSG00000025195	Dnmbp	endothelial_adipocytes	1203.73	1.24539	0.233768	4.12144e-08	2.06176e-07
ENSMUSG00000025195	Dnmbp	luminal-differentiated_adipocytes	1203.73	1.79681	0.236649	3.53564e-15	3.70281e-14
ENSMUSG00000025195	Dnmbp	luminal-progenitors_adipocytes	1203.73	1.96145	0.237425	1.3012e-17	1.74125e-16
ENSMUSG00000025195	Dnmbp	stromal_adipocytes	1203.73	1.46342	0.234668	1.30756e-10	7.80847e-10
ENSMUSG00000118000	Gm50217	stromal_luminal-progenitors	3.58811	2.35167	1.60987	0.010916	0.0311905
ENSMUSG00000025196	Cpn1	basal_adipocytes	4.06429	15.2971	2.05044	1.55967e-14	1.51752e-13
ENSMUSG00000025196	Cpn1	luminal-differentiated_adipocytes	4.06429	5.01832	2.28817	0.000932714	0.00261403
ENSMUSG00000025196	Cpn1	luminal-progenitors_adipocytes	4.06429	14.7542	2.00361	2.55073e-14	2.59357e-13
ENSMUSG00000025196	Cpn1	stromal_adipocytes	4.06429	16.2056	1.94736	2.53576e-17	2.64946e-16
ENSMUSG00000025196	Cpn1	endothelial_basal	4.06429	-19.1548	2.02096	1.374e-22	2.39265e-20
ENSMUSG00000025196	Cpn1	luminal-differentiated_basal	4.06429	-8.36298	2.24691	5.05667e-06	5.17423e-05
ENSMUSG00000025196	Cpn1	luminal-differentiated_endothelial	4.06429	10.2436	2.19648	5.06033e-08	4.67391e-07
ENSMUSG00000025196	Cpn1	luminal-progenitors_endothelial	4.06429	19.0278	1.98174	1.39113e-22	8.09795e-21
ENSMUSG00000025196	Cpn1	stromal_endothelial	4.06429	20.2961	1.94099	1.44622e-26	3.30992e-24
ENSMUSG00000025196	Cpn1	luminal-progenitors_luminal-differentiated	4.06429	8.15161	2.08894	1.05138e-05	0.000229947
ENSMUSG00000025196	Cpn1	stromal_luminal-differentiated	4.06429	9.42391	2.06214	1.8079e-07	2.29171e-06
ENSMUSG00000025197	Cyp2c23	stromal_basal	7.8398	3.13172	2.27736	0.00304555	0.0173009
ENSMUSG00000025197	Cyp2c23	stromal_luminal-differentiated	7.8398	4.025	2.19077	0.00112408	0.00645873
ENSMUSG00000025197	Cyp2c23	stromal_luminal-progenitors	7.8398	2.53709	1.80878	0.010504	0.0302156
ENSMUSG00000077391	Gm24336	endothelial_basal	84.357	-1.40095	0.383188	1.04023e-05	0.000120239
ENSMUSG00000077391	Gm24336	luminal-differentiated_basal	84.357	-1.04911	0.404884	0.000234526	0.00163622
ENSMUSG00000077391	Gm24336	stromal_endothelial	84.357	1.45126	0.377096	4.61787e-06	3.82794e-05
ENSMUSG00000077391	Gm24336	stromal_luminal-differentiated	84.357	1.10929	0.389525	0.000133576	0.000985267
ENSMUSG00000025202	Scd3	endothelial_adipocytes	44.4323	-3.09372	1.03666	0.000216162	0.00065305
ENSMUSG00000025202	Scd3	stromal_adipocytes	44.4323	-3.41973	1.055	9.44904e-05	0.000288048
ENSMUSG00000025202	Scd3	luminal-progenitors_basal	44.4323	1.6891	1.07714	0.00948437	0.0308833
ENSMUSG00000025202	Scd3	luminal-differentiated_endothelial	44.4323	2.66195	1.10614	0.00105431	0.00418821
ENSMUSG00000025202	Scd3	luminal-progenitors_endothelial	44.4323	3.81485	0.985054	9.35379e-06	5.50123e-05
ENSMUSG00000025202	Scd3	stromal_luminal-differentiated	44.4323	-2.89265	1.14974	0.000483351	0.00308484
ENSMUSG00000025202	Scd3	stromal_luminal-progenitors	44.4323	-4.08952	0.997107	3.81498e-06	2.73018e-05
ENSMUSG00000117900	Gm50323	endothelial_adipocytes	6.40172	4.09958	1.6198	0.000489893	0.00140087
ENSMUSG00000117900	Gm50323	endothelial_basal	6.40172	2.67102	1.77862	0.00315344	0.0159773
ENSMUSG00000117900	Gm50323	luminal-progenitors_endothelial	6.40172	-5.09025	1.58112	2.32337e-05	0.000126077
ENSMUSG00000118217	Gm6951	basal_adipocytes	3.20386	-18.1555	2.56694	2.24813e-13	1.97318e-12
ENSMUSG00000118217	Gm6951	endothelial_adipocytes	3.20386	-11.7345	2.68261	4.98889e-07	2.1899e-06
ENSMUSG00000118217	Gm6951	luminal-differentiated_adipocytes	3.20386	-9.91102	2.79938	7.04397e-06	2.74524e-05
ENSMUSG00000118217	Gm6951	luminal-progenitors_adipocytes	3.20386	-11.3815	2.75002	7.69594e-07	3.45818e-06
ENSMUSG00000118217	Gm6951	stromal_adipocytes	3.20386	-10.568	2.79332	4.32983e-06	1.5827e-05
ENSMUSG00000118217	Gm6951	luminal-differentiated_basal	3.20386	4.72008	3.53076	0.00259972	0.0129475
ENSMUSG00000118217	Gm6951	luminal-progenitors_basal	3.20386	2.58113	2.80992	0.0123587	0.038386
ENSMUSG00000118217	Gm6951	stromal_basal	3.20386	3.83982	3.44679	0.00379534	0.0207429
ENSMUSG00000025203	Scd2	basal_adipocytes	6013.67	-3.04307	0.341297	6.63235e-20	9.90135e-19
ENSMUSG00000025203	Scd2	endothelial_adipocytes	6013.67	-2.51051	0.331066	2.93799e-15	2.87436e-14
ENSMUSG00000025203	Scd2	luminal-differentiated_adipocytes	6013.67	-2.33579	0.335513	1.3932e-13	1.26584e-12
ENSMUSG00000025203	Scd2	luminal-progenitors_adipocytes	6013.67	-2.65994	0.332802	7.83147e-17	9.83754e-16
ENSMUSG00000025203	Scd2	stromal_adipocytes	6013.67	-2.34732	0.333078	1.3676e-13	1.06082e-12
ENSMUSG00000037071	Scd1	basal_adipocytes	284806	-8.71024	0.453929	5.95725e-84	3.32496e-81
ENSMUSG00000037071	Scd1	endothelial_adipocytes	284806	-8.27683	0.438823	2.81041e-81	1.16102e-78
ENSMUSG00000037071	Scd1	luminal-differentiated_adipocytes	284806	-5.57213	0.435904	2.16614e-38	1.09215e-36
ENSMUSG00000037071	Scd1	luminal-progenitors_adipocytes	284806	-5.35935	0.436016	1.01689e-35	4.47521e-34
ENSMUSG00000037071	Scd1	stromal_adipocytes	284806	-9.49154	0.43701	1.0386e-105	1.40008e-102
ENSMUSG00000037071	Scd1	luminal-differentiated_basal	284806	3.02421	0.447387	5.15836e-12	1.37396e-10
ENSMUSG00000037071	Scd1	luminal-progenitors_basal	284806	3.16859	0.447665	1.76241e-13	6.50574e-12
ENSMUSG00000037071	Scd1	luminal-differentiated_endothelial	284806	2.6003	0.436554	8.30907e-10	1.02832e-08
ENSMUSG00000037071	Scd1	luminal-progenitors_endothelial	284806	2.78757	0.433294	3.59448e-11	5.40607e-10
ENSMUSG00000037071	Scd1	stromal_luminal-differentiated	284806	-3.7752	0.433247	6.55783e-19	2.56246e-17
ENSMUSG00000037071	Scd1	stromal_luminal-progenitors	284806	-3.96973	0.432679	7.74042e-21	3.24477e-19
ENSMUSG00000118076	Gm50337	endothelial_adipocytes	5.50441	-3.23199	2.61555	0.0150446	0.0322972
ENSMUSG00000118076	Gm50337	stromal_adipocytes	5.50441	-3.56133	2.72748	0.0122449	0.0255574
ENSMUSG00000117796	Gm35406	basal_adipocytes	6.56531	-6.19101	1.93351	3.40019e-05	0.000113794
ENSMUSG00000117796	Gm35406	endothelial_adipocytes	6.56531	-3.17588	1.65585	0.00397557	0.00964082
ENSMUSG00000117796	Gm35406	stromal_adipocytes	6.56531	-5.15215	1.82429	0.000141356	0.000419288
ENSMUSG00000117796	Gm35406	luminal-progenitors_basal	6.56531	2.70136	1.95434	0.00481459	0.0175063
ENSMUSG00000117796	Gm35406	stromal_luminal-progenitors	6.56531	-2.19435	1.69847	0.0166405	0.0445898
ENSMUSG00000051984	Sec31b	basal_adipocytes	95.2956	-2.10698	0.538932	8.34331e-06	3.05267e-05
ENSMUSG00000051984	Sec31b	endothelial_adipocytes	95.2956	-1.6288	0.489986	0.00020556	0.00062362
ENSMUSG00000051984	Sec31b	luminal-differentiated_adipocytes	95.2956	-3.12063	0.515191	8.40303e-11	5.84853e-10
ENSMUSG00000051984	Sec31b	luminal-progenitors_adipocytes	95.2956	-2.04433	0.507347	5.28808e-06	2.11268e-05
ENSMUSG00000051984	Sec31b	stromal_adipocytes	95.2956	-1.95974	0.503925	1.30648e-05	4.47546e-05
ENSMUSG00000051984	Sec31b	luminal-differentiated_endothelial	95.2956	-1.08468	0.539452	0.00420247	0.014166
ENSMUSG00000025204	Ndufb8	basal_adipocytes	1758.66	-2.25023	0.246069	3.68603e-21	6.05901e-20
ENSMUSG00000025204	Ndufb8	endothelial_adipocytes	1758.66	-3.14972	0.234641	5.16193e-42	2.84328e-40
ENSMUSG00000025204	Ndufb8	luminal-differentiated_adipocytes	1758.66	-2.41585	0.237397	8.90892e-26	2.08387e-24
ENSMUSG00000025204	Ndufb8	luminal-progenitors_adipocytes	1758.66	-2.09608	0.236265	5.16521e-20	8.21718e-19
ENSMUSG00000025204	Ndufb8	stromal_adipocytes	1758.66	-2.80855	0.235314	7.43285e-34	2.16831e-32
ENSMUSG00000036450	Hif1an	endothelial_adipocytes	863.5	-1.10905	0.247031	3.56256e-06	1.40079e-05
ENSMUSG00000025207	Sema4g	basal_adipocytes	239.277	2.48421	0.546871	4.09938e-07	1.79869e-06
ENSMUSG00000025207	Sema4g	luminal-progenitors_adipocytes	239.277	1.93017	0.519758	2.30767e-05	8.45584e-05
ENSMUSG00000025207	Sema4g	endothelial_basal	239.277	-1.58682	0.577616	0.000214167	0.00164904
ENSMUSG00000025207	Sema4g	luminal-differentiated_basal	239.277	-1.03712	0.587925	0.00326892	0.0157069
ENSMUSG00000025207	Sema4g	stromal_basal	239.277	-2.17548	0.532216	5.61453e-06	7.56831e-05
ENSMUSG00000025207	Sema4g	luminal-progenitors_endothelial	239.277	1.10488	0.518203	0.00505395	0.0152812
ENSMUSG00000025207	Sema4g	stromal_luminal-progenitors	239.277	-1.61009	0.550484	0.000239059	0.00114556
ENSMUSG00000035342	Lzts2	stromal_adipocytes	1741.97	-1.27804	0.25625	2.46828e-07	1.05104e-06
ENSMUSG00000035342	Lzts2	stromal_luminal-progenitors	1741.97	-1.03671	0.269111	9.97706e-06	6.56415e-05
ENSMUSG00000074818	Pdzd7	basal_adipocytes	12.7594	1.82683	1.09616	0.0178775	0.0364255
ENSMUSG00000074818	Pdzd7	luminal-differentiated_adipocytes	12.7594	1.75557	1.05966	0.0164521	0.035535
ENSMUSG00000074818	Pdzd7	luminal-progenitors_adipocytes	12.7594	2.07715	1.09887	0.00745375	0.0177709
ENSMUSG00000074818	Pdzd7	stromal_adipocytes	12.7594	1.92663	1.05723	0.0127512	0.0265266
ENSMUSG00000074818	Pdzd7	endothelial_basal	12.7594	-2.17119	1.19159	0.00215767	0.0116258
ENSMUSG00000074818	Pdzd7	luminal-differentiated_endothelial	12.7594	2.45442	1.11284	0.00174232	0.00653331
ENSMUSG00000074818	Pdzd7	luminal-progenitors_endothelial	12.7594	2.75983	1.025	0.000589014	0.00230151
ENSMUSG00000074818	Pdzd7	stromal_endothelial	12.7594	2.55793	1.10149	0.00120258	0.00557683
ENSMUSG00000025212	Sfxn3	basal_adipocytes	894.4	1.96254	0.498128	8.45433e-06	3.09052e-05
ENSMUSG00000025212	Sfxn3	endothelial_adipocytes	894.4	1.71211	0.470539	5.58864e-05	0.000185633
ENSMUSG00000025212	Sfxn3	luminal-differentiated_adipocytes	894.4	2.01571	0.48325	2.40667e-06	9.98575e-06
ENSMUSG00000025212	Sfxn3	luminal-progenitors_adipocytes	894.4	2.16055	0.483711	6.33405e-07	2.88109e-06
ENSMUSG00000025212	Sfxn3	stromal_adipocytes	894.4	2.00519	0.479677	3.4743e-06	1.28687e-05
ENSMUSG00000025213	Kazald1	luminal-differentiated_adipocytes	53.8058	-2.55569	0.689612	1.08601e-05	4.12027e-05
ENSMUSG00000025213	Kazald1	luminal-differentiated_basal	53.8058	-1.2322	0.803817	0.00535846	0.0237233
ENSMUSG00000025213	Kazald1	stromal_basal	53.8058	1.37358	0.778204	0.00283121	0.0162824
ENSMUSG00000025213	Kazald1	luminal-differentiated_endothelial	53.8058	-2.45843	0.664084	2.36853e-05	0.000136402
ENSMUSG00000025213	Kazald1	stromal_luminal-differentiated	53.8058	3.55687	0.617355	1.96051e-09	3.24416e-08
ENSMUSG00000025213	Kazald1	stromal_luminal-progenitors	53.8058	1.90163	0.655049	0.000294145	0.0013769
ENSMUSG00000025216	Lbx1	basal_adipocytes	7.52368	3.42635	2.24257	0.00888338	0.0193231
ENSMUSG00000025216	Lbx1	endothelial_adipocytes	7.52368	4.28392	2.26307	0.00208391	0.00532739
ENSMUSG00000025216	Lbx1	luminal-differentiated_adipocytes	7.52368	2.61843	2.09941	0.0222154	0.0465137
ENSMUSG00000025216	Lbx1	luminal-progenitors_adipocytes	7.52368	4.90135	2.30467	0.0010785	0.00301799
ENSMUSG00000025216	Lbx1	stromal_adipocytes	7.52368	17.7695	1.961	3.02306e-20	3.92049e-19
ENSMUSG00000025216	Lbx1	stromal_basal	7.52368	12.2457	2.02434	4.06828e-10	1.15188e-08
ENSMUSG00000025216	Lbx1	stromal_endothelial	7.52368	11.3579	2.04914	4.63856e-10	8.19628e-09
ENSMUSG00000025216	Lbx1	stromal_luminal-differentiated	7.52368	13.0493	1.9643	8.90001e-12	1.96019e-10
ENSMUSG00000025216	Lbx1	stromal_luminal-progenitors	7.52368	11.2532	2.01575	1.76027e-09	2.25204e-08
ENSMUSG00000041035	Gm17018	endothelial_basal	134.194	-1.09576	0.300676	1.85734e-05	0.000199525
ENSMUSG00000056209	Npm3	luminal-progenitors_adipocytes	366.708	1.09469	0.302924	0.000134045	0.000436639
ENSMUSG00000056209	Npm3	endothelial_basal	366.708	-1.07241	0.330692	8.23978e-05	0.000726909
ENSMUSG00000056209	Npm3	luminal-progenitors_endothelial	366.708	1.91334	0.308276	7.3075e-11	1.05268e-09
ENSMUSG00000056209	Npm3	stromal_endothelial	366.708	1.01306	0.326334	0.000107776	0.000652715
ENSMUSG00000025220	Oga	luminal-differentiated_adipocytes	3105.01	1.09809	0.169095	4.10434e-11	2.94054e-10
ENSMUSG00000025220	Oga	luminal-progenitors_adipocytes	3105.01	1.14467	0.169374	6.29226e-12	5.09527e-11
ENSMUSG00000025221	Kcnip2	luminal-differentiated_adipocytes	8.73617	2.12206	1.35251	0.0147676	0.0322374
ENSMUSG00000025221	Kcnip2	endothelial_basal	8.73617	2.94994	1.70337	0.00170338	0.00955284
ENSMUSG00000025221	Kcnip2	luminal-differentiated_basal	8.73617	3.96315	1.64015	0.000374065	0.00247209
ENSMUSG00000025221	Kcnip2	stromal_basal	8.73617	2.53716	1.67262	0.00347249	0.0192714
ENSMUSG00000117972	Gm6813	endothelial_adipocytes	9.82105	2.58424	0.943603	0.000605613	0.00170569
ENSMUSG00000117972	Gm6813	luminal-differentiated_adipocytes	9.82105	1.59908	0.89642	0.0146852	0.0320767
ENSMUSG00000117972	Gm6813	stromal_adipocytes	9.82105	1.76056	0.909406	0.0112197	0.0236325
ENSMUSG00000117972	Gm6813	endothelial_basal	9.82105	1.93954	1.04983	0.00225296	0.0120435
ENSMUSG00000117972	Gm6813	luminal-progenitors_endothelial	9.82105	-1.41643	0.800887	0.0101737	0.0281584
ENSMUSG00000097690	4930505N22Rik	luminal-differentiated_adipocytes	2.63345	-2.37144	1.82139	0.0230959	0.0481763
ENSMUSG00000097690	4930505N22Rik	luminal-progenitors_adipocytes	2.63345	-2.48443	1.82656	0.0196046	0.0423419
ENSMUSG00000025223	Ldb1	basal_adipocytes	1915.53	1.32513	0.172971	5.94935e-15	6.00017e-14
ENSMUSG00000025223	Ldb1	endothelial_adipocytes	1915.53	1.05771	0.166524	1.1479e-10	7.47932e-10
ENSMUSG00000025223	Ldb1	luminal-differentiated_adipocytes	1915.53	1.10908	0.16629	1.23972e-11	9.39991e-11
ENSMUSG00000025223	Ldb1	luminal-progenitors_adipocytes	1915.53	1.51054	0.167267	4.06414e-20	6.4897e-19
ENSMUSG00000025223	Ldb1	stromal_adipocytes	1915.53	1.31862	0.166861	1.04715e-15	9.69309e-15
ENSMUSG00000055491	Pprc1	basal_adipocytes	1542.35	2.0554	0.369082	2.05936e-09	1.20185e-08
ENSMUSG00000055491	Pprc1	endothelial_adipocytes	1542.35	1.53241	0.347058	2.65967e-06	1.06242e-05
ENSMUSG00000055491	Pprc1	luminal-progenitors_basal	1542.35	-1.40569	0.38074	1.36098e-05	0.000112856
ENSMUSG00000038754	Elovl3	basal_adipocytes	126.631	-14.0997	1.36326	9.29681e-26	2.12977e-24
ENSMUSG00000038754	Elovl3	endothelial_adipocytes	126.631	-9.72156	1.37795	5.9025e-14	5.19878e-13
ENSMUSG00000038754	Elovl3	luminal-differentiated_adipocytes	126.631	-17.8136	1.35345	2.31758e-40	1.29891e-38
ENSMUSG00000038754	Elovl3	luminal-progenitors_adipocytes	126.631	-18.1575	1.37733	2.01873e-40	1.17513e-38
ENSMUSG00000038754	Elovl3	stromal_adipocytes	126.631	-8.49093	1.38671	1.18293e-11	7.80487e-11
ENSMUSG00000038754	Elovl3	endothelial_basal	126.631	2.64804	1.74606	0.00310848	0.0157995
ENSMUSG00000038754	Elovl3	luminal-differentiated_basal	126.631	-1.90179	1.69069	0.01231	0.0473394
ENSMUSG00000038754	Elovl3	luminal-progenitors_basal	126.631	-2.29301	1.59754	0.00655341	0.0227612
ENSMUSG00000038754	Elovl3	stromal_basal	126.631	4.3902	1.64796	0.000121777	0.00113861
ENSMUSG00000038754	Elovl3	luminal-differentiated_endothelial	126.631	-7.33906	1.58213	3.22054e-08	3.07188e-07
ENSMUSG00000038754	Elovl3	luminal-progenitors_endothelial	126.631	-7.83655	1.66917	1.23917e-08	1.24915e-07
ENSMUSG00000038754	Elovl3	stromal_luminal-differentiated	126.631	8.95545	1.50041	9.65693e-11	1.90301e-09
ENSMUSG00000038754	Elovl3	stromal_luminal-progenitors	126.631	9.34013	1.55994	3.56236e-11	5.69199e-10
ENSMUSG00000118087	4833438C02Rik	basal_adipocytes	213.551	1.11472	0.438848	0.00484541	0.011125
ENSMUSG00000118087	4833438C02Rik	luminal-differentiated_adipocytes	213.551	1.02459	0.418822	0.00715538	0.0167923
ENSMUSG00000118087	4833438C02Rik	stromal_adipocytes	213.551	1.41875	0.432587	0.000324003	0.000907555
ENSMUSG00000025225	Nfkb2	basal_adipocytes	1702.69	1.38972	0.24388	3.38215e-09	1.93115e-08
ENSMUSG00000025225	Nfkb2	endothelial_adipocytes	1702.69	1.3868	0.235302	1.25768e-09	7.3985e-09
ENSMUSG00000025225	Nfkb2	luminal-differentiated_adipocytes	1702.69	1.61832	0.236258	1.3016e-12	1.08134e-11
ENSMUSG00000025225	Nfkb2	luminal-progenitors_adipocytes	1702.69	2.23764	0.238758	4.30532e-22	7.76018e-21
ENSMUSG00000025225	Nfkb2	stromal_adipocytes	1702.69	1.76223	0.237216	1.73224e-14	1.4432e-13
ENSMUSG00000037126	Psd	basal_adipocytes	58.7583	-2.78695	0.831547	6.48422e-05	0.000208156
ENSMUSG00000037126	Psd	endothelial_adipocytes	58.7583	-4.23636	0.768825	3.00305e-09	1.6916e-08
ENSMUSG00000037126	Psd	luminal-differentiated_adipocytes	58.7583	-2.29749	0.804674	0.000309492	0.000944254
ENSMUSG00000037126	Psd	luminal-progenitors_adipocytes	58.7583	-3.90922	0.782911	5.64018e-08	2.92314e-07
ENSMUSG00000037126	Psd	stromal_endothelial	58.7583	2.93104	0.775143	2.55777e-05	0.000179935
ENSMUSG00000037126	Psd	stromal_luminal-progenitors	58.7583	2.51291	0.809928	0.000202941	0.00098895
ENSMUSG00000025226	Fbxl15	basal_adipocytes	50.9984	-1.16642	0.524575	0.0103903	0.0222851
ENSMUSG00000036748	Cuedc2	basal_adipocytes	661.444	1.22625	0.251998	4.36681e-07	1.91091e-06
ENSMUSG00000036748	Cuedc2	stromal_adipocytes	661.444	1.07985	0.241765	4.27975e-06	1.56529e-05
ENSMUSG00000025227	Mfsd13a	luminal-differentiated_adipocytes	119.938	1.08098	0.503873	0.0141655	0.0310421
ENSMUSG00000099655	2310034G01Rik	stromal_adipocytes	10.3507	-1.63189	0.958277	0.0222708	0.043936
ENSMUSG00000099655	2310034G01Rik	luminal-progenitors_basal	10.3507	2.19142	1.15984	0.00313541	0.0122655
ENSMUSG00000099655	2310034G01Rik	stromal_luminal-progenitors	10.3507	-2.72328	1.01578	0.000625792	0.00267274
ENSMUSG00000025228	Actr1a	basal_adipocytes	1799.47	-1.00767	0.181779	1.63035e-08	8.53327e-08
ENSMUSG00000025034	Trim8	basal_adipocytes	2769.38	1.162	0.168032	2.04053e-12	1.63017e-11
ENSMUSG00000025034	Trim8	luminal-differentiated_adipocytes	2769.38	1.4327	0.162642	3.42764e-19	4.99102e-18
ENSMUSG00000025034	Trim8	luminal-progenitors_adipocytes	2769.38	1.72864	0.163318	5.09943e-27	1.28429e-25
ENSMUSG00000025034	Trim8	stromal_adipocytes	2769.38	1.16249	0.162194	3.7506e-13	2.81301e-12
ENSMUSG00000025034	Trim8	luminal-progenitors_endothelial	2769.38	1.04732	0.162882	1.44052e-11	2.2931e-10
ENSMUSG00000025035	Arl3	luminal-differentiated_adipocytes	383.755	-1.00545	0.283119	0.000206084	0.000647624
ENSMUSG00000025035	Arl3	luminal-progenitors_adipocytes	383.755	-1.44306	0.289413	1.63738e-07	8.05265e-07
ENSMUSG00000025035	Arl3	luminal-progenitors_basal	383.755	-1.27785	0.317464	3.28189e-06	3.19212e-05
ENSMUSG00000062376	Borcs7	basal_adipocytes	163.868	-2.32983	0.301153	6.50264e-16	7.20306e-15
ENSMUSG00000062376	Borcs7	endothelial_adipocytes	163.868	-1.66523	0.27119	1.73348e-10	1.11277e-09
ENSMUSG00000062376	Borcs7	luminal-progenitors_adipocytes	163.868	-1.40252	0.26907	5.3717e-08	2.79134e-07
ENSMUSG00000062376	Borcs7	luminal-differentiated_basal	163.868	1.36026	0.33078	4.08854e-07	5.11234e-06
ENSMUSG00000062376	Borcs7	stromal_basal	163.868	1.54226	0.310223	3.54106e-08	7.58591e-07
ENSMUSG00000003559	As3mt	luminal-progenitors_adipocytes	479.636	-1.41759	0.201206	5.29562e-13	4.7642e-12
ENSMUSG00000064105	Cnnm2	basal_adipocytes	874.762	-2.35807	0.305291	7.20737e-16	7.93716e-15
ENSMUSG00000064105	Cnnm2	endothelial_adipocytes	874.762	-3.62604	0.288744	5.17655e-37	2.08798e-35
ENSMUSG00000064105	Cnnm2	luminal-differentiated_adipocytes	874.762	-1.14886	0.282749	2.13074e-05	7.7587e-05
ENSMUSG00000064105	Cnnm2	luminal-progenitors_adipocytes	874.762	-1.19249	0.284387	1.09231e-05	4.1801e-05
ENSMUSG00000064105	Cnnm2	stromal_adipocytes	874.762	-2.96473	0.290331	2.0083e-25	3.66111e-24
ENSMUSG00000064105	Cnnm2	endothelial_basal	874.762	-1.10401	0.313674	2.89955e-05	0.000294243
ENSMUSG00000064105	Cnnm2	luminal-progenitors_basal	874.762	1.01106	0.314555	0.000119664	0.000753573
ENSMUSG00000064105	Cnnm2	luminal-differentiated_endothelial	874.762	2.41341	0.28823	2.19072e-17	7.47708e-16
ENSMUSG00000064105	Cnnm2	luminal-progenitors_endothelial	874.762	2.36216	0.288177	7.34914e-17	2.42569e-15
ENSMUSG00000064105	Cnnm2	stromal_luminal-differentiated	874.762	-1.72612	0.298955	6.13673e-10	1.09414e-08
ENSMUSG00000064105	Cnnm2	stromal_luminal-progenitors	874.762	-1.68685	0.299281	1.50411e-09	1.94177e-08
ENSMUSG00000117814	Gm50431	basal_adipocytes	62.9442	-3.55218	0.585817	2.08212e-10	1.35775e-09
ENSMUSG00000117814	Gm50431	endothelial_adipocytes	62.9442	-2.06584	0.530444	1.27646e-05	4.65461e-05
ENSMUSG00000117814	Gm50431	stromal_adipocytes	62.9442	-2.63822	0.539845	8.28833e-08	3.73748e-07
ENSMUSG00000117814	Gm50431	luminal-differentiated_basal	62.9442	2.97098	0.574503	6.65159e-08	9.52476e-07
ENSMUSG00000117814	Gm50431	luminal-progenitors_basal	62.9442	2.64567	0.574106	5.86502e-07	6.84518e-06
ENSMUSG00000117814	Gm50431	luminal-differentiated_endothelial	62.9442	1.38864	0.584904	0.00104347	0.00415171
ENSMUSG00000117814	Gm50431	luminal-progenitors_endothelial	62.9442	1.15979	0.544834	0.00474565	0.0144668
ENSMUSG00000117814	Gm50431	stromal_luminal-differentiated	62.9442	-2.05089	0.564644	1.78035e-05	0.00015981
ENSMUSG00000117814	Gm50431	stromal_luminal-progenitors	62.9442	-1.79516	0.569442	0.000123699	0.000633152
ENSMUSG00000025041	Nt5c2	luminal-progenitors_endothelial	901.517	1.10639	0.207224	9.35467e-09	9.64967e-08
ENSMUSG00000025050	Pcgf6	basal_adipocytes	143.751	1.19655	0.356542	0.000311105	0.000889836
ENSMUSG00000025050	Pcgf6	luminal-differentiated_adipocytes	143.751	1.33351	0.344446	3.41267e-05	0.000120585
ENSMUSG00000025050	Pcgf6	luminal-progenitors_adipocytes	143.751	1.52853	0.348486	2.57465e-06	1.07489e-05
ENSMUSG00000025049	Taf5	basal_adipocytes	180.123	1.69678	0.356912	2.94592e-07	1.31849e-06
ENSMUSG00000025049	Taf5	endothelial_adipocytes	180.123	1.8951	0.342612	4.75655e-09	2.61999e-08
ENSMUSG00000025049	Taf5	luminal-differentiated_adipocytes	180.123	1.19551	0.333628	0.000136219	0.00044086
ENSMUSG00000025049	Taf5	luminal-progenitors_adipocytes	180.123	1.3683	0.337494	1.49332e-05	5.61038e-05
ENSMUSG00000025049	Taf5	stromal_adipocytes	180.123	1.50849	0.338882	2.277e-06	8.62096e-06
ENSMUSG00000071528	Atp5md	basal_adipocytes	924.431	-1.43509	0.372147	2.92164e-05	9.86927e-05
ENSMUSG00000071528	Atp5md	endothelial_adipocytes	924.431	-2.36427	0.365341	8.99386e-12	6.54245e-11
ENSMUSG00000071528	Atp5md	luminal-differentiated_adipocytes	924.431	-1.2856	0.352491	9.09073e-05	0.000302077
ENSMUSG00000071528	Atp5md	luminal-progenitors_adipocytes	924.431	-1.28146	0.35456	0.000101588	0.000338228
ENSMUSG00000071528	Atp5md	stromal_adipocytes	924.431	-2.21715	0.367537	1.35701e-10	8.0887e-10
ENSMUSG00000033033	Calhm2	basal_adipocytes	208.49	5.91268	0.756601	2.25261e-16	2.60696e-15
ENSMUSG00000033033	Calhm2	endothelial_adipocytes	208.49	5.13015	0.74058	2.11119e-13	1.77059e-12
ENSMUSG00000033033	Calhm2	luminal-differentiated_adipocytes	208.49	5.04439	0.732872	8.50589e-13	7.20679e-12
ENSMUSG00000033033	Calhm2	luminal-progenitors_adipocytes	208.49	3.38085	0.76704	7.57938e-07	3.40759e-06
ENSMUSG00000033033	Calhm2	stromal_adipocytes	208.49	6.87124	0.75452	5.89262e-22	8.5463e-21
ENSMUSG00000033033	Calhm2	luminal-progenitors_basal	208.49	-2.25353	0.595783	1.61869e-05	0.000131281
ENSMUSG00000033033	Calhm2	luminal-progenitors_endothelial	208.49	-1.44492	0.612359	0.00189326	0.0064613
ENSMUSG00000033033	Calhm2	stromal_endothelial	208.49	1.30683	0.655625	0.00256772	0.0107838
ENSMUSG00000033033	Calhm2	stromal_luminal-differentiated	208.49	1.43583	0.676628	0.00112306	0.00645873
ENSMUSG00000033033	Calhm2	stromal_luminal-progenitors	208.49	3.25361	0.550648	1.0459e-09	1.38228e-08
ENSMUSG00000006435	Neurl1a	basal_adipocytes	103.979	5.08031	0.887946	9.29645e-10	5.65524e-09
ENSMUSG00000006435	Neurl1a	endothelial_adipocytes	103.979	5.24817	0.877204	9.13623e-11	6.00632e-10
ENSMUSG00000006435	Neurl1a	luminal-differentiated_adipocytes	103.979	7.09212	0.876689	1.69411e-17	2.1449e-16
ENSMUSG00000006435	Neurl1a	luminal-progenitors_adipocytes	103.979	5.00428	0.868577	8.20626e-10	5.28108e-09
ENSMUSG00000006435	Neurl1a	stromal_adipocytes	103.979	6.1122	0.88725	9.84081e-14	7.7222e-13
ENSMUSG00000006435	Neurl1a	luminal-differentiated_basal	103.979	1.31087	0.816784	0.00417402	0.0192246
ENSMUSG00000006435	Neurl1a	luminal-differentiated_endothelial	103.979	1.28254	0.723474	0.00655534	0.0209336
ENSMUSG00000006435	Neurl1a	luminal-progenitors_luminal-differentiated	103.979	-1.34821	0.767941	0.00154121	0.0166506
ENSMUSG00000118029	AC132288.1	luminal-differentiated_adipocytes	9.4213	3.20741	1.39858	0.00129541	0.00353761
ENSMUSG00000118029	AC132288.1	stromal_adipocytes	9.4213	2.24023	1.2816	0.0120166	0.0251391
ENSMUSG00000118029	AC132288.1	luminal-differentiated_basal	9.4213	3.55806	1.50812	0.000498326	0.00316235
ENSMUSG00000118029	AC132288.1	stromal_basal	9.4213	2.18068	1.53292	0.00517516	0.0266799
ENSMUSG00000118029	AC132288.1	luminal-progenitors_luminal-differentiated	9.4213	-4.11864	1.70114	8.46648e-05	0.00147698
ENSMUSG00000118029	AC132288.1	stromal_luminal-progenitors	9.4213	3.0498	1.32424	0.00132706	0.00512901
ENSMUSG00000053617	Sh3pxd2a	basal_adipocytes	6836.79	-2.54054	0.253433	8.49677e-25	1.84007e-23
ENSMUSG00000053617	Sh3pxd2a	endothelial_adipocytes	6836.79	-2.35221	0.243698	4.349e-23	7.44095e-22
ENSMUSG00000053617	Sh3pxd2a	luminal-differentiated_adipocytes	6836.79	-3.71465	0.242159	9.13029e-54	1.06783e-51
ENSMUSG00000053617	Sh3pxd2a	luminal-progenitors_adipocytes	6836.79	-4.09699	0.242216	6.50199e-65	1.34303e-62
ENSMUSG00000053617	Sh3pxd2a	stromal_adipocytes	6836.79	-2.74764	0.2436	1.4691e-30	3.56699e-29
ENSMUSG00000053617	Sh3pxd2a	luminal-differentiated_basal	6836.79	-1.0125	0.27257	3.64787e-06	3.84318e-05
ENSMUSG00000053617	Sh3pxd2a	luminal-progenitors_basal	6836.79	-1.48895	0.260213	7.25094e-10	1.55856e-08
ENSMUSG00000053617	Sh3pxd2a	luminal-differentiated_endothelial	6836.79	-1.26411	0.255568	2.79143e-08	2.6933e-07
ENSMUSG00000053617	Sh3pxd2a	luminal-progenitors_endothelial	6836.79	-1.68831	0.24801	9.45597e-13	1.80878e-11
ENSMUSG00000053617	Sh3pxd2a	stromal_luminal-progenitors	6836.79	1.27465	0.254803	2.97785e-08	3.08542e-07
ENSMUSG00000042694	Stn1	basal_adipocytes	254.288	1.32652	0.341307	3.18713e-05	0.000107015
ENSMUSG00000042694	Stn1	endothelial_adipocytes	254.288	1.5017	0.330594	1.53953e-06	6.37335e-06
ENSMUSG00000042694	Stn1	stromal_adipocytes	254.288	1.77375	0.33425	1.79001e-08	8.66847e-08
ENSMUSG00000042694	Stn1	luminal-progenitors_basal	254.288	-1.95955	0.337555	1.07773e-09	2.24621e-08
ENSMUSG00000042694	Stn1	luminal-progenitors_endothelial	254.288	-2.14116	0.323309	7.12705e-12	1.18305e-10
ENSMUSG00000042694	Stn1	luminal-progenitors_luminal-differentiated	254.288	-1.23143	0.356899	1.86712e-05	0.000390321
ENSMUSG00000042694	Stn1	stromal_luminal-progenitors	254.288	2.42328	0.3191	1.26107e-14	3.00743e-13
ENSMUSG00000097990	Gm19557	basal_adipocytes	7.94892	2.88869	1.48087	0.00465272	0.0107193
ENSMUSG00000097990	Gm19557	stromal_adipocytes	7.94892	2.73942	1.40063	0.00525412	0.0118296
ENSMUSG00000097990	Gm19557	luminal-progenitors_basal	7.94892	-2.61959	1.44876	0.0024451	0.00996407
ENSMUSG00000097990	Gm19557	stromal_luminal-progenitors	7.94892	2.8157	1.38899	0.00268608	0.00946596
ENSMUSG00000025060	Slk	basal_adipocytes	4257.62	1.78019	0.268508	3.95671e-12	3.0643e-11
ENSMUSG00000025060	Slk	endothelial_adipocytes	4257.62	1.53493	0.256445	5.63975e-10	3.44341e-09
ENSMUSG00000025060	Slk	luminal-differentiated_adipocytes	4257.62	1.52703	0.255947	5.27175e-10	3.36051e-09
ENSMUSG00000025060	Slk	luminal-progenitors_adipocytes	4257.62	1.37295	0.255179	2.27106e-08	1.23527e-07
ENSMUSG00000025060	Slk	stromal_adipocytes	4257.62	1.10927	0.253119	6.06596e-06	2.17723e-05
ENSMUSG00000118206	Gm50358	basal_adipocytes	37.9016	3.7908	0.951475	6.53976e-06	2.43179e-05
ENSMUSG00000118206	Gm50358	endothelial_adipocytes	37.9016	2.37654	0.935057	0.00126858	0.00338199
ENSMUSG00000118206	Gm50358	luminal-differentiated_adipocytes	37.9016	1.98715	0.944521	0.00415913	0.0102687
ENSMUSG00000118206	Gm50358	stromal_adipocytes	37.9016	2.74726	0.95086	0.000351385	0.00097837
ENSMUSG00000118206	Gm50358	luminal-progenitors_basal	37.9016	-2.73619	0.858555	9.13224e-05	0.000594251
ENSMUSG00000118206	Gm50358	luminal-progenitors_endothelial	37.9016	-1.4298	0.862637	0.0134705	0.035917
ENSMUSG00000118206	Gm50358	stromal_luminal-progenitors	37.9016	1.79798	0.915169	0.00419306	0.0138702
ENSMUSG00000025064	Col17a1	basal_adipocytes	2710.03	8.38315	0.804354	2.23419e-27	5.5816e-26
ENSMUSG00000025064	Col17a1	endothelial_adipocytes	2710.03	3.8614	0.774475	5.28846e-08	2.61645e-07
ENSMUSG00000025064	Col17a1	luminal-differentiated_adipocytes	2710.03	1.53394	0.754424	0.0088739	0.0204046
ENSMUSG00000025064	Col17a1	luminal-progenitors_adipocytes	2710.03	4.42644	0.7696	1.02283e-09	6.49101e-09
ENSMUSG00000025064	Col17a1	stromal_adipocytes	2710.03	3.38462	0.784651	1.55039e-06	6.0094e-06
ENSMUSG00000025064	Col17a1	endothelial_basal	2710.03	-4.06285	0.770116	7.16515e-09	1.67986e-07
ENSMUSG00000025064	Col17a1	luminal-differentiated_basal	2710.03	-6.35344	0.787449	9.14595e-18	4.68907e-16
ENSMUSG00000025064	Col17a1	luminal-progenitors_basal	2710.03	-3.45367	0.761351	3.06535e-07	3.79284e-06
ENSMUSG00000025064	Col17a1	stromal_basal	2710.03	-4.54714	0.77413	1.33883e-10	4.05137e-09
ENSMUSG00000025064	Col17a1	luminal-differentiated_endothelial	2710.03	-1.66764	0.857949	0.00351277	0.0121313
ENSMUSG00000025064	Col17a1	luminal-progenitors_luminal-differentiated	2710.03	1.93233	0.86575	0.000308657	0.00447215
ENSMUSG00000044948	Cfap43	luminal-progenitors_basal	12.4387	2.18876	1.45664	0.00654595	0.0227449
ENSMUSG00000025068	Gsto1	endothelial_adipocytes	885.463	-2.86537	0.311717	3.59798e-21	5.37975e-20
ENSMUSG00000025068	Gsto1	stromal_adipocytes	885.463	-1.21166	0.303716	2.92904e-05	9.56052e-05
ENSMUSG00000025068	Gsto1	endothelial_basal	885.463	-1.88515	0.333987	7.06307e-10	2.02063e-08
ENSMUSG00000025068	Gsto1	luminal-differentiated_endothelial	885.463	1.88211	0.320465	3.69433e-10	4.79937e-09
ENSMUSG00000025068	Gsto1	luminal-progenitors_endothelial	885.463	1.87832	0.31643	3.61017e-10	4.63728e-09
ENSMUSG00000025068	Gsto1	stromal_endothelial	885.463	1.55679	0.33169	1.25559e-07	1.4334e-06
ENSMUSG00000025069	Gsto2	basal_adipocytes	24.9596	-5.15055	0.976397	1.04223e-08	5.60189e-08
ENSMUSG00000025069	Gsto2	endothelial_adipocytes	24.9596	-2.57244	0.782161	9.47299e-05	0.000304354
ENSMUSG00000025069	Gsto2	luminal-progenitors_adipocytes	24.9596	-3.763	0.797788	2.06173e-07	1.00298e-06
ENSMUSG00000025069	Gsto2	stromal_adipocytes	24.9596	-4.13035	0.788581	1.96032e-08	9.45389e-08
ENSMUSG00000025069	Gsto2	endothelial_basal	24.9596	1.60921	1.11089	0.00708428	0.0306081
ENSMUSG00000025069	Gsto2	luminal-differentiated_basal	24.9596	3.43404	1.0191	5.20586e-05	0.000427577
ENSMUSG00000025069	Gsto2	luminal-progenitors_luminal-differentiated	24.9596	-1.43988	0.922423	0.0019555	0.0200391
ENSMUSG00000025069	Gsto2	stromal_luminal-differentiated	24.9596	-2.36876	0.906588	0.000385945	0.00251934
ENSMUSG00000117975	Itprip	basal_adipocytes	674.642	6.15381	0.570255	1.16116e-28	3.10629e-27
ENSMUSG00000117975	Itprip	endothelial_adipocytes	674.642	7.11603	0.558226	2.61461e-39	1.198e-37
ENSMUSG00000117975	Itprip	luminal-differentiated_adipocytes	674.642	5.44219	0.550592	5.76183e-24	1.19303e-22
ENSMUSG00000117975	Itprip	luminal-progenitors_adipocytes	674.642	4.2481	0.552123	2.11254e-15	2.35664e-14
ENSMUSG00000117975	Itprip	stromal_adipocytes	674.642	6.4155	0.558565	1.50597e-32	4.08174e-31
ENSMUSG00000117975	Itprip	luminal-progenitors_basal	674.642	-1.68361	0.548016	0.000148335	0.000903127
ENSMUSG00000117975	Itprip	luminal-differentiated_endothelial	674.642	-1.39192	0.551746	0.000650323	0.00273541
ENSMUSG00000117975	Itprip	luminal-progenitors_endothelial	674.642	-2.72339	0.485263	5.0612e-09	5.43077e-08
ENSMUSG00000117975	Itprip	stromal_luminal-progenitors	674.642	2.03351	0.514323	8.69347e-06	5.78804e-05
ENSMUSG00000046585	Cfap58	endothelial_adipocytes	2.53962	11.2676	5.18059	0.00029954	0.000885722
ENSMUSG00000046585	Cfap58	luminal-differentiated_adipocytes	2.53962	10.327	5.25456	0.000532643	0.00156022
ENSMUSG00000046585	Cfap58	stromal_adipocytes	2.53962	9.63112	5.36667	0.00109282	0.00280607
ENSMUSG00000046585	Cfap58	endothelial_basal	2.53962	12.4425	5.02335	9.51922e-05	0.000821387
ENSMUSG00000046585	Cfap58	luminal-differentiated_basal	2.53962	12.1615	5.25636	0.000172934	0.00125154
ENSMUSG00000046585	Cfap58	stromal_basal	2.53962	11.2247	5.92139	0.000365735	0.00296345
ENSMUSG00000046585	Cfap58	luminal-progenitors_endothelial	2.53962	-14.4577	4.74372	3.20835e-05	0.000168911
ENSMUSG00000046585	Cfap58	luminal-progenitors_luminal-differentiated	2.53962	-13.4745	4.69472	6.1911e-05	0.00113614
ENSMUSG00000046585	Cfap58	stromal_luminal-progenitors	2.53962	13.2241	5.34882	0.000141371	0.00071546
ENSMUSG00000063434	Sorcs3	luminal-differentiated_endothelial	8.44011	-2.6295	1.91128	0.0102519	0.0308701
ENSMUSG00000043531	Sorcs1	basal_adipocytes	87.2949	5.14072	1.12357	3.28708e-07	1.46044e-06
ENSMUSG00000043531	Sorcs1	luminal-differentiated_adipocytes	87.2949	-2.86448	1.42447	0.00314859	0.00796256
ENSMUSG00000043531	Sorcs1	stromal_adipocytes	87.2949	2.47321	1.13298	0.00336782	0.00787187
ENSMUSG00000043531	Sorcs1	endothelial_basal	87.2949	-3.76446	1.01566	8.59189e-06	0.000101261
ENSMUSG00000043531	Sorcs1	luminal-differentiated_basal	87.2949	-9.28872	1.20969	1.9421e-15	7.8059e-14
ENSMUSG00000043531	Sorcs1	luminal-progenitors_basal	87.2949	-6.00823	1.21462	3.77454e-09	7.07534e-08
ENSMUSG00000043531	Sorcs1	stromal_basal	87.2949	-1.47586	1.12921	0.00957981	0.0437252
ENSMUSG00000043531	Sorcs1	luminal-differentiated_endothelial	87.2949	-4.50892	1.18899	1.13384e-05	7.01271e-05
ENSMUSG00000043531	Sorcs1	stromal_luminal-differentiated	87.2949	6.55643	1.26405	2.21159e-09	3.64042e-08
ENSMUSG00000043531	Sorcs1	stromal_luminal-progenitors	87.2949	3.30224	1.09072	0.000213925	0.00103769
ENSMUSG00000118128	Gm50331	stromal_adipocytes	158.57	1.56167	0.569706	0.0015301	0.00382608
ENSMUSG00000118128	Gm50331	luminal-progenitors_endothelial	158.57	-1.01926	0.576761	0.0149889	0.0393957
ENSMUSG00000118128	Gm50331	stromal_luminal-progenitors	158.57	1.71435	0.630774	0.00048249	0.00212264
ENSMUSG00000025027	Xpnpep1	luminal-progenitors_adipocytes	1483.79	1.10619	0.221429	2.68937e-07	1.28946e-06
ENSMUSG00000025026	Add3	basal_adipocytes	3619.61	1.12785	0.252081	3.47233e-06	1.33909e-05
ENSMUSG00000025026	Add3	luminal-differentiated_adipocytes	3619.61	1.09634	0.243097	3.12686e-06	1.27468e-05
ENSMUSG00000025026	Add3	luminal-progenitors_adipocytes	3619.61	1.73543	0.247874	3.69226e-13	3.36428e-12
ENSMUSG00000025026	Add3	stromal_adipocytes	3619.61	2.20978	0.249482	6.30392e-20	7.98922e-19
ENSMUSG00000025026	Add3	luminal-progenitors_endothelial	3619.61	1.16158	0.251195	3.50534e-07	2.7306e-06
ENSMUSG00000025026	Add3	stromal_endothelial	3619.61	1.66353	0.250693	2.63907e-12	6.82664e-11
ENSMUSG00000025025	Mxi1	endothelial_adipocytes	1022.26	-1.53812	0.218913	5.50763e-13	4.44585e-12
ENSMUSG00000025025	Mxi1	luminal-differentiated_endothelial	1022.26	1.15157	0.225948	1.58752e-08	1.59681e-07
ENSMUSG00000025025	Mxi1	luminal-progenitors_endothelial	1022.26	1.19104	0.223347	8.14726e-09	8.50874e-08
ENSMUSG00000118369	Gm30541	luminal-progenitors_adipocytes	6.81047	-3.48077	1.53908	0.00137202	0.00376852
ENSMUSG00000118369	Gm30541	luminal-progenitors_basal	6.81047	-3.30725	1.61914	0.000811509	0.00391201
ENSMUSG00000118369	Gm30541	luminal-progenitors_luminal-differentiated	6.81047	-3.38228	2.01086	0.000466584	0.00631322
ENSMUSG00000118369	Gm30541	stromal_luminal-progenitors	6.81047	4.57366	1.35535	2.71288e-05	0.000162767
ENSMUSG00000117768	8030456M14Rik	luminal-differentiated_adipocytes	68.2591	1.20981	0.506825	0.00623117	0.0148092
ENSMUSG00000117768	8030456M14Rik	stromal_adipocytes	68.2591	1.92339	0.540097	5.18405e-05	0.000163581
ENSMUSG00000117768	8030456M14Rik	stromal_basal	68.2591	1.3148	0.656367	0.00140852	0.00914448
ENSMUSG00000117768	8030456M14Rik	stromal_endothelial	68.2591	1.56272	0.576784	0.00031013	0.00168006
ENSMUSG00000117768	8030456M14Rik	stromal_luminal-progenitors	68.2591	1.34091	0.558675	0.00128541	0.00498759
ENSMUSG00000097636	Mirt1	basal_adipocytes	48.6917	22.5169	1.2358	2.83263e-75	9.27516e-73
ENSMUSG00000097636	Mirt1	endothelial_adipocytes	48.6917	17.1197	1.24476	6.62291e-44	4.01023e-42
ENSMUSG00000097636	Mirt1	luminal-differentiated_adipocytes	48.6917	21.3961	1.21172	8.25903e-71	2.35043e-68
ENSMUSG00000097636	Mirt1	luminal-progenitors_adipocytes	48.6917	19.5127	1.21341	5.15929e-59	8.25906e-57
ENSMUSG00000097636	Mirt1	stromal_adipocytes	48.6917	24.363	1.20775	1.22966e-91	6.70114e-89
ENSMUSG00000097636	Mirt1	endothelial_basal	48.6917	-4.96262	1.13569	2.24513e-07	3.84005e-06
ENSMUSG00000097636	Mirt1	luminal-progenitors_basal	48.6917	-2.1603	1.103	0.00277947	0.0110934
ENSMUSG00000097636	Mirt1	luminal-differentiated_endothelial	48.6917	3.77847	1.03333	2.92388e-05	0.000165348
ENSMUSG00000097636	Mirt1	luminal-progenitors_endothelial	48.6917	1.59639	1.08069	0.0191135	0.0485236
ENSMUSG00000097636	Mirt1	stromal_endothelial	48.6917	6.79348	1.07046	9.68598e-13	2.73197e-11
ENSMUSG00000097636	Mirt1	stromal_luminal-differentiated	48.6917	2.24115	1.19704	0.00216972	0.0114156
ENSMUSG00000097636	Mirt1	stromal_luminal-progenitors	48.6917	4.32548	0.978683	7.63849e-07	6.26063e-06
ENSMUSG00000097779	4833407H14Rik	basal_adipocytes	18.9471	4.21686	1.32879	9.85566e-05	0.000307815
ENSMUSG00000097779	4833407H14Rik	endothelial_adipocytes	18.9471	-7.13796	1.44299	8.96187e-09	4.80713e-08
ENSMUSG00000097779	4833407H14Rik	luminal-differentiated_adipocytes	18.9471	3.73284	1.35671	0.000316963	0.000965324
ENSMUSG00000097779	4833407H14Rik	luminal-progenitors_adipocytes	18.9471	2.27072	1.30175	0.00933102	0.0217387
ENSMUSG00000097779	4833407H14Rik	stromal_adipocytes	18.9471	6.21199	1.31002	3.87872e-08	1.81486e-07
ENSMUSG00000097779	4833407H14Rik	endothelial_basal	18.9471	-12.43	1.17806	1.57638e-26	4.20911e-24
ENSMUSG00000097779	4833407H14Rik	luminal-differentiated_endothelial	18.9471	11.9909	1.15819	5.05564e-26	3.91438e-24
ENSMUSG00000097779	4833407H14Rik	luminal-progenitors_endothelial	18.9471	10.8093	1.16844	3.65607e-21	1.88796e-19
ENSMUSG00000097779	4833407H14Rik	stromal_endothelial	18.9471	14.3232	1.1462	1.73233e-36	1.2244e-33
ENSMUSG00000097779	4833407H14Rik	stromal_luminal-progenitors	18.9471	2.93239	1.0947	0.000595335	0.00255715
ENSMUSG00000118210	Gm50394	basal_adipocytes	24.4053	16.0433	1.1947	9.89453e-42	5.54771e-40
ENSMUSG00000118210	Gm50394	endothelial_adipocytes	24.4053	18.6589	1.04239	1.12719e-72	2.97637e-70
ENSMUSG00000118210	Gm50394	luminal-differentiated_adipocytes	24.4053	20.3137	1.03493	1.00814e-86	7.59457e-84
ENSMUSG00000118210	Gm50394	luminal-progenitors_adipocytes	24.4053	20.2293	1.03386	3.88157e-86	2.84053e-83
ENSMUSG00000118210	Gm50394	stromal_adipocytes	24.4053	20.2381	1.03399	4.29885e-86	1.74772e-83
ENSMUSG00000118210	Gm50394	endothelial_basal	24.4053	1.56009	1.10397	0.00797944	0.0335527
ENSMUSG00000118210	Gm50394	luminal-differentiated_basal	24.4053	3.77991	0.98789	1.17949e-05	0.000112445
ENSMUSG00000118210	Gm50394	luminal-progenitors_basal	24.4053	3.4939	0.999236	1.5867e-05	0.000129123
ENSMUSG00000118210	Gm50394	stromal_basal	24.4053	3.6076	0.989056	1.6791e-05	0.000200771
ENSMUSG00000034765	Dusp5	basal_adipocytes	1998.21	2.58873	0.445277	4.49878e-10	2.82632e-09
ENSMUSG00000034765	Dusp5	endothelial_adipocytes	1998.21	1.36549	0.412602	0.000319399	0.000939993
ENSMUSG00000034765	Dusp5	luminal-differentiated_adipocytes	1998.21	2.40336	0.434277	1.36218e-09	8.31355e-09
ENSMUSG00000034765	Dusp5	luminal-progenitors_adipocytes	1998.21	2.64431	0.429617	4.45532e-11	3.2867e-10
ENSMUSG00000034765	Dusp5	stromal_adipocytes	1998.21	3.04395	0.422739	6.62971e-14	5.2735e-13
ENSMUSG00000034765	Dusp5	luminal-progenitors_endothelial	1998.21	1.03597	0.428446	0.00248897	0.00823964
ENSMUSG00000034765	Dusp5	stromal_endothelial	1998.21	1.45378	0.46905	8.06325e-05	0.00050264
ENSMUSG00000071497	Nutf2-ps1	endothelial_adipocytes	80.1116	-11.0692	2.54209	4.4442e-07	1.96291e-06
ENSMUSG00000071497	Nutf2-ps1	luminal-differentiated_adipocytes	80.1116	-9.84229	2.62554	3.2792e-06	1.33233e-05
ENSMUSG00000071497	Nutf2-ps1	luminal-progenitors_adipocytes	80.1116	-10.0106	2.63076	2.32594e-06	9.78713e-06
ENSMUSG00000071497	Nutf2-ps1	endothelial_basal	80.1116	-11.7906	2.42275	1.77886e-07	3.09542e-06
ENSMUSG00000071497	Nutf2-ps1	luminal-differentiated_basal	80.1116	-10.9356	2.5502	1.31742e-06	1.5076e-05
ENSMUSG00000071497	Nutf2-ps1	luminal-progenitors_basal	80.1116	-11.2128	2.52986	9.33222e-07	1.03873e-05
ENSMUSG00000071497	Nutf2-ps1	stromal_endothelial	80.1116	11.8111	2.58206	6.23753e-08	7.48722e-07
ENSMUSG00000071497	Nutf2-ps1	stromal_luminal-differentiated	80.1116	11.1496	2.48362	5.30369e-07	6.24348e-06
ENSMUSG00000071497	Nutf2-ps1	stromal_luminal-progenitors	80.1116	11.4271	2.57977	3.66899e-07	3.17158e-06
ENSMUSG00000118159	Gm50402	luminal-differentiated_endothelial	3.24883	-3.51901	1.76107	0.00192195	0.00710911
ENSMUSG00000118159	Gm50402	stromal_luminal-differentiated	3.24883	2.81155	1.90264	0.00396014	0.0190534
ENSMUSG00000043639	Rbm20	luminal-differentiated_adipocytes	214.723	3.81408	0.556148	1.01798e-12	8.55427e-12
ENSMUSG00000043639	Rbm20	luminal-progenitors_adipocytes	214.723	1.97655	0.570369	5.73637e-05	0.000198066
ENSMUSG00000043639	Rbm20	luminal-differentiated_basal	214.723	4.6401	0.572575	3.35163e-17	1.61391e-15
ENSMUSG00000043639	Rbm20	luminal-progenitors_basal	214.723	2.85014	0.562563	5.86719e-08	8.48852e-07
ENSMUSG00000043639	Rbm20	luminal-differentiated_endothelial	214.723	4.6265	0.541925	1.4889e-18	5.71985e-17
ENSMUSG00000043639	Rbm20	luminal-progenitors_endothelial	214.723	2.91092	0.540293	1.711e-08	1.68424e-07
ENSMUSG00000043639	Rbm20	luminal-progenitors_luminal-differentiated	214.723	-1.19048	0.650618	0.00152594	0.0165353
ENSMUSG00000043639	Rbm20	stromal_luminal-differentiated	214.723	-3.75388	0.538239	6.68214e-13	1.65314e-11
ENSMUSG00000043639	Rbm20	stromal_luminal-progenitors	214.723	-2.01343	0.585286	5.52279e-05	0.000307445
ENSMUSG00000089679	Gm16299	luminal-progenitors_adipocytes	14.6594	-3.8992	1.12291	3.25252e-05	0.000116693
ENSMUSG00000089679	Gm16299	luminal-progenitors_basal	14.6594	-2.41187	1.1819	0.00189116	0.00803652
ENSMUSG00000089679	Gm16299	luminal-progenitors_endothelial	14.6594	-4.26579	1.03724	2.37253e-06	1.57633e-05
ENSMUSG00000089679	Gm16299	luminal-progenitors_luminal-differentiated	14.6594	-1.34088	1.22024	0.00474891	0.0398432
ENSMUSG00000089679	Gm16299	stromal_luminal-differentiated	14.6594	1.62444	1.105	0.00631286	0.0281209
ENSMUSG00000089679	Gm16299	stromal_luminal-progenitors	14.6594	4.84601	1.04645	1.34496e-07	1.2545e-06
ENSMUSG00000024975	Pdcd4	basal_adipocytes	5775.76	-1.75899	0.291904	2.10256e-10	1.37034e-09
ENSMUSG00000024975	Pdcd4	endothelial_adipocytes	5775.76	-1.75632	0.279825	6.29771e-11	4.2017e-10
ENSMUSG00000024975	Pdcd4	stromal_adipocytes	5775.76	-1.3368	0.276228	4.74887e-07	1.953e-06
ENSMUSG00000024975	Pdcd4	luminal-differentiated_basal	5775.76	1.00674	0.317277	3.28736e-05	0.000283366
ENSMUSG00000024975	Pdcd4	luminal-progenitors_basal	5775.76	1.61603	0.298258	5.18835e-09	9.51431e-08
ENSMUSG00000024975	Pdcd4	luminal-differentiated_endothelial	5775.76	1.0564	0.291591	2.07566e-05	0.000121093
ENSMUSG00000024975	Pdcd4	luminal-progenitors_endothelial	5775.76	1.61073	0.288449	1.90411e-09	2.18994e-08
ENSMUSG00000024975	Pdcd4	stromal_luminal-progenitors	5775.76	-1.14848	0.294977	6.66553e-06	4.54537e-05
ENSMUSG00000084957	Bbip1	luminal-differentiated_adipocytes	213.961	-1.14388	0.362925	0.000697596	0.00200398
ENSMUSG00000084957	Bbip1	stromal_adipocytes	213.961	-1.05464	0.361799	0.00191181	0.00469483
ENSMUSG00000033717	Adra2a	basal_adipocytes	248.318	5.47438	0.793963	3.48166e-13	2.98856e-12
ENSMUSG00000033717	Adra2a	endothelial_adipocytes	248.318	7.05824	0.792154	4.65561e-21	6.92073e-20
ENSMUSG00000033717	Adra2a	luminal-differentiated_adipocytes	248.318	7.94447	0.783096	6.14776e-26	1.45127e-24
ENSMUSG00000033717	Adra2a	luminal-progenitors_adipocytes	248.318	6.28714	0.7786	3.11306e-17	4.03925e-16
ENSMUSG00000033717	Adra2a	stromal_adipocytes	248.318	3.82385	0.781871	1.163e-07	5.1403e-07
ENSMUSG00000033717	Adra2a	luminal-differentiated_basal	248.318	2.12675	0.698685	8.77451e-05	0.000682022
ENSMUSG00000033717	Adra2a	stromal_basal	248.318	-1.05021	0.721651	0.00757162	0.0361725
ENSMUSG00000033717	Adra2a	stromal_endothelial	248.318	-3.00192	0.581279	8.23607e-08	9.71153e-07
ENSMUSG00000033717	Adra2a	stromal_luminal-differentiated	248.318	-3.8365	0.582405	8.8157e-12	1.94333e-10
ENSMUSG00000033717	Adra2a	stromal_luminal-progenitors	248.318	-2.21355	0.623046	4.38278e-05	0.000249403
ENSMUSG00000024978	Gpam	basal_adipocytes	4831.68	-6.1337	0.307527	4.99136e-90	4.48465e-87
ENSMUSG00000024978	Gpam	endothelial_adipocytes	4831.68	-5.50339	0.295133	4.49327e-79	1.64409e-76
ENSMUSG00000024978	Gpam	luminal-differentiated_adipocytes	4831.68	-4.67387	0.293957	1.41439e-57	2.0701e-55
ENSMUSG00000024978	Gpam	luminal-progenitors_adipocytes	4831.68	-4.1317	0.294151	1.46974e-45	1.19128e-43
ENSMUSG00000024978	Gpam	stromal_adipocytes	4831.68	-5.13658	0.294426	2.68765e-69	4.04934e-67
ENSMUSG00000024978	Gpam	luminal-differentiated_basal	4831.68	1.32779	0.352536	1.82033e-06	2.02462e-05
ENSMUSG00000024978	Gpam	luminal-progenitors_basal	4831.68	1.9438	0.309933	6.41511e-11	1.67932e-09
ENSMUSG00000024978	Gpam	luminal-progenitors_endothelial	4831.68	1.2799	0.309691	2.96048e-06	1.926e-05
ENSMUSG00000118099	Gm31356	luminal-differentiated_basal	26.7048	1.02008	0.737809	0.00990901	0.0395427
ENSMUSG00000024979	Tectb	basal_adipocytes	5.40088	-4.48628	2.54908	0.00311585	0.00740532
ENSMUSG00000024979	Tectb	endothelial_adipocytes	5.40088	-5.89858	2.61414	0.000416154	0.00120325
ENSMUSG00000024979	Tectb	luminal-differentiated_adipocytes	5.40088	-3.22211	2.29796	0.0114974	0.0257235
ENSMUSG00000024979	Tectb	luminal-progenitors_adipocytes	5.40088	-3.5086	2.32984	0.00794209	0.0188161
ENSMUSG00000024979	Tectb	stromal_adipocytes	5.40088	-2.98997	2.1551	0.0152002	0.0310712
ENSMUSG00000055523	Gucy2g	basal_adipocytes	18.0475	-2.77551	2.00213	0.0175951	0.0358977
ENSMUSG00000055523	Gucy2g	endothelial_adipocytes	18.0475	2.66266	1.84053	0.0157458	0.0336586
ENSMUSG00000055523	Gucy2g	stromal_adipocytes	18.0475	-3.52094	2.03355	0.00537495	0.0120741
ENSMUSG00000055523	Gucy2g	endothelial_basal	18.0475	8.58114	2.12366	2.07183e-06	2.89466e-05
ENSMUSG00000055523	Gucy2g	luminal-differentiated_basal	18.0475	7.43104	2.28067	1.96493e-05	0.000178655
ENSMUSG00000055523	Gucy2g	luminal-progenitors_basal	18.0475	5.18126	2.64339	0.000397277	0.00212391
ENSMUSG00000055523	Gucy2g	stromal_endothelial	18.0475	-8.84047	2.14965	1.3944e-07	1.57689e-06
ENSMUSG00000055523	Gucy2g	stromal_luminal-differentiated	18.0475	-8.28322	2.13909	1.9016e-06	2.05885e-05
ENSMUSG00000055523	Gucy2g	stromal_luminal-progenitors	18.0475	-6.17142	2.31069	6.4802e-05	0.000355184
ENSMUSG00000099746	Ppnr	basal_adipocytes	250.211	1.21244	0.415972	0.00134514	0.00344605
ENSMUSG00000117827	D730002M21Rik	luminal-differentiated_adipocytes	32.5127	2.94323	1.16236	0.000682734	0.00196371
ENSMUSG00000117827	D730002M21Rik	luminal-progenitors_adipocytes	32.5127	3.96812	1.10599	2.16255e-05	7.94797e-05
ENSMUSG00000117827	D730002M21Rik	luminal-progenitors_basal	32.5127	2.30442	1.17186	0.00242363	0.00989507
ENSMUSG00000117827	D730002M21Rik	luminal-differentiated_endothelial	32.5127	2.78047	1.06807	0.000646614	0.00272164
ENSMUSG00000117827	D730002M21Rik	luminal-progenitors_endothelial	32.5127	3.65897	0.965779	1.43588e-05	8.13113e-05
ENSMUSG00000117827	D730002M21Rik	stromal_luminal-differentiated	32.5127	-4.25348	1.09763	7.37828e-06	7.15604e-05
ENSMUSG00000117827	D730002M21Rik	stromal_luminal-progenitors	32.5127	-5.07941	1.10328	1.05396e-07	1.00093e-06
ENSMUSG00000049134	Nrap	basal_adipocytes	21.9687	18.5267	1.37172	2.52033e-42	1.46322e-40
ENSMUSG00000049134	Nrap	endothelial_adipocytes	21.9687	18.0984	1.32909	3.43272e-43	1.99823e-41
ENSMUSG00000049134	Nrap	luminal-differentiated_adipocytes	21.9687	18.9239	1.32951	7.83658e-47	6.37201e-45
ENSMUSG00000049134	Nrap	luminal-progenitors_adipocytes	21.9687	18.3307	1.33195	7.72964e-44	5.75521e-42
ENSMUSG00000049134	Nrap	stromal_adipocytes	21.9687	21.2432	1.3141	1.17919e-59	1.15277e-57
ENSMUSG00000049134	Nrap	stromal_endothelial	21.9687	2.24148	1.31649	0.00512196	0.0195592
ENSMUSG00000049134	Nrap	stromal_luminal-progenitors	21.9687	1.97797	1.24907	0.0103679	0.0298843
ENSMUSG00000025076	Casp7	stromal_endothelial	516.439	-1.44245	0.310501	1.25548e-07	1.4334e-06
ENSMUSG00000035818	Plekhs1	basal_adipocytes	225.69	7.17403	0.939308	3.1955e-16	3.62835e-15
ENSMUSG00000035818	Plekhs1	endothelial_adipocytes	225.69	5.9393	0.919141	2.23338e-12	1.72351e-11
ENSMUSG00000035818	Plekhs1	luminal-differentiated_adipocytes	225.69	8.29144	0.912963	1.79924e-21	3.06818e-20
ENSMUSG00000035818	Plekhs1	luminal-progenitors_adipocytes	225.69	9.52651	0.90976	1.94512e-27	5.0837e-26
ENSMUSG00000035818	Plekhs1	stromal_adipocytes	225.69	5.32524	0.907176	2.12254e-10	1.24575e-09
ENSMUSG00000035818	Plekhs1	luminal-progenitors_basal	225.69	1.78402	0.774339	0.00147577	0.00652275
ENSMUSG00000035818	Plekhs1	luminal-differentiated_endothelial	225.69	1.8686	0.787862	0.00104559	0.00415816
ENSMUSG00000035818	Plekhs1	luminal-progenitors_endothelial	225.69	3.1687	0.674279	4.83059e-07	3.66921e-06
ENSMUSG00000035818	Plekhs1	stromal_luminal-differentiated	225.69	-2.57189	0.727516	3.5145e-05	0.000296252
ENSMUSG00000035818	Plekhs1	stromal_luminal-progenitors	225.69	-3.75407	0.669053	3.88168e-09	4.66767e-08
ENSMUSG00000035283	Adrb1	basal_adipocytes	393.228	3.35049	0.653615	3.50538e-08	1.76296e-07
ENSMUSG00000035283	Adrb1	luminal-differentiated_adipocytes	393.228	5.6992	0.621136	4.19113e-21	6.95706e-20
ENSMUSG00000035283	Adrb1	luminal-progenitors_adipocytes	393.228	3.30618	0.639872	1.86147e-08	1.02423e-07
ENSMUSG00000035283	Adrb1	stromal_adipocytes	393.228	4.40968	0.617883	1.36412e-13	1.05844e-12
ENSMUSG00000035283	Adrb1	endothelial_basal	393.228	-3.30879	0.618578	1.07858e-08	2.43604e-07
ENSMUSG00000035283	Adrb1	luminal-differentiated_basal	393.228	2.03245	0.716291	0.000145002	0.00107225
ENSMUSG00000035283	Adrb1	luminal-differentiated_endothelial	393.228	5.668	0.600867	1.05675e-22	6.25228e-21
ENSMUSG00000035283	Adrb1	luminal-progenitors_endothelial	393.228	3.29141	0.589556	4.99339e-09	5.36026e-08
ENSMUSG00000035283	Adrb1	stromal_endothelial	393.228	4.39154	0.589392	1.40915e-14	5.37512e-13
ENSMUSG00000035283	Adrb1	luminal-progenitors_luminal-differentiated	393.228	-1.91778	0.632883	5.9245e-05	0.00109201
ENSMUSG00000025082	Vwa2	basal_adipocytes	42.741	4.6279	1.41747	6.2602e-05	0.000201544
ENSMUSG00000025082	Vwa2	luminal-differentiated_adipocytes	42.741	3.28458	1.47231	0.00150859	0.00407246
ENSMUSG00000025082	Vwa2	luminal-progenitors_adipocytes	42.741	2.8074	1.43607	0.00402981	0.0101391
ENSMUSG00000025082	Vwa2	stromal_adipocytes	42.741	2.05838	1.31536	0.0209883	0.0416982
ENSMUSG00000025082	Vwa2	endothelial_basal	42.741	-5.69682	1.45764	1.27425e-06	1.87517e-05
ENSMUSG00000025082	Vwa2	luminal-differentiated_endothelial	42.741	4.30318	1.30525	6.29521e-05	0.000333379
ENSMUSG00000025082	Vwa2	luminal-progenitors_endothelial	42.741	3.74863	1.316	0.000223914	0.000964209
ENSMUSG00000025082	Vwa2	stromal_endothelial	42.741	2.94608	1.43737	0.00197675	0.00862912
ENSMUSG00000025083	Afap1l2	luminal-differentiated_adipocytes	519.821	-2.80482	0.639823	5.50323e-07	2.47927e-06
ENSMUSG00000025083	Afap1l2	luminal-differentiated_basal	519.821	-3.59228	0.611289	9.51799e-10	1.8507e-08
ENSMUSG00000025083	Afap1l2	luminal-progenitors_basal	519.821	-1.67659	0.660477	0.000779918	0.00377537
ENSMUSG00000025083	Afap1l2	luminal-differentiated_endothelial	519.821	-3.58688	0.589236	3.26498e-10	4.27257e-09
ENSMUSG00000025083	Afap1l2	luminal-progenitors_endothelial	519.821	-1.72638	0.634643	0.000581089	0.00227402
ENSMUSG00000025083	Afap1l2	luminal-progenitors_luminal-differentiated	519.821	1.08348	0.713025	0.00335124	0.0301989
ENSMUSG00000025083	Afap1l2	stromal_luminal-differentiated	519.821	2.2467	0.653041	3.88333e-05	0.00032386
ENSMUSG00000025085	Ablim1	basal_adipocytes	5732.87	1.47733	0.32263	1.0848e-06	4.4789e-06
ENSMUSG00000025085	Ablim1	endothelial_adipocytes	5732.87	3.32998	0.312564	2.08402e-27	4.77443e-26
ENSMUSG00000025085	Ablim1	luminal-progenitors_adipocytes	5732.87	-1.34584	0.30988	4.38359e-06	1.77401e-05
ENSMUSG00000025085	Ablim1	stromal_adipocytes	5732.87	1.26911	0.307788	1.51198e-05	5.12863e-05
ENSMUSG00000025085	Ablim1	endothelial_basal	5732.87	1.70309	0.338636	1.74336e-08	3.74265e-07
ENSMUSG00000025085	Ablim1	luminal-differentiated_basal	5732.87	-2.52629	0.319821	1.29878e-15	5.35239e-14
ENSMUSG00000025085	Ablim1	luminal-progenitors_basal	5732.87	-2.92995	0.319271	8.24602e-21	5.95075e-19
ENSMUSG00000025085	Ablim1	luminal-differentiated_endothelial	5732.87	-4.32506	0.309507	3.54921e-45	1.36978e-42
ENSMUSG00000025085	Ablim1	luminal-progenitors_endothelial	5732.87	-4.75468	0.310642	3.02318e-54	1.51829e-51
ENSMUSG00000025085	Ablim1	stromal_endothelial	5732.87	-1.99122	0.31516	5.44815e-11	1.12769e-09
ENSMUSG00000025085	Ablim1	stromal_luminal-differentiated	5732.87	2.30187	0.311878	4.21804e-14	1.1427e-12
ENSMUSG00000025085	Ablim1	stromal_luminal-progenitors	5732.87	2.73936	0.308638	3.13505e-19	1.14659e-17
ENSMUSG00000097785	B230217O12Rik	luminal-progenitors_adipocytes	32.2197	-1.8491	0.722324	0.00145928	0.00399365
ENSMUSG00000097785	B230217O12Rik	endothelial_basal	32.2197	1.73392	0.802391	0.00109313	0.00661357
ENSMUSG00000097785	B230217O12Rik	luminal-progenitors_endothelial	32.2197	-3.23668	0.664522	2.09617e-07	1.71586e-06
ENSMUSG00000097785	B230217O12Rik	stromal_endothelial	32.2197	-1.12616	0.742034	0.010461	0.0358664
ENSMUSG00000097785	B230217O12Rik	luminal-progenitors_luminal-differentiated	32.2197	-1.5128	0.804092	0.00100195	0.0118954
ENSMUSG00000097785	B230217O12Rik	stromal_luminal-progenitors	32.2197	1.3819	0.763215	0.00697265	0.0213753
ENSMUSG00000033478	Fam160b1	basal_adipocytes	1201.24	1.38808	0.191674	1.24763e-13	1.12232e-12
ENSMUSG00000033478	Fam160b1	endothelial_adipocytes	1201.24	1.92133	0.185701	5.99667e-26	1.24872e-24
ENSMUSG00000033478	Fam160b1	luminal-differentiated_adipocytes	1201.24	1.01971	0.183688	1.54266e-08	8.38541e-08
ENSMUSG00000033478	Fam160b1	stromal_adipocytes	1201.24	1.42555	0.184785	3.8191e-15	3.37306e-14
ENSMUSG00000033478	Fam160b1	luminal-progenitors_endothelial	1201.24	-1.01514	0.18218	3.20983e-09	3.56365e-08
ENSMUSG00000025086	Trub1	endothelial_adipocytes	296.859	-1.83485	0.286282	2.35444e-11	1.6387e-10
ENSMUSG00000025086	Trub1	luminal-differentiated_adipocytes	296.859	-1.93298	0.288849	1.81079e-12	1.48321e-11
ENSMUSG00000025086	Trub1	luminal-progenitors_adipocytes	296.859	-1.26689	0.281352	2.40134e-06	1.00829e-05
ENSMUSG00000025086	Trub1	stromal_adipocytes	296.859	-1.91525	0.287951	3.48567e-12	2.40383e-11
ENSMUSG00000025086	Trub1	luminal-differentiated_basal	296.859	-1.03873	0.328322	3.03618e-05	0.000263938
ENSMUSG00000025086	Trub1	stromal_basal	296.859	-1.02959	0.340249	4.53253e-05	0.000480164
ENSMUSG00000054843	Atrnl1	stromal_luminal-differentiated	1462.97	1.41641	0.263272	3.23281e-09	5.21868e-08
ENSMUSG00000025089	Gfra1	basal_adipocytes	156.979	5.12472	1.00928	2.96923e-08	1.50627e-07
ENSMUSG00000025089	Gfra1	endothelial_adipocytes	156.979	2.02845	0.985271	0.00648993	0.0150759
ENSMUSG00000025089	Gfra1	stromal_adipocytes	156.979	6.25362	1.0086	8.80858e-12	5.88303e-11
ENSMUSG00000025089	Gfra1	endothelial_basal	156.979	-2.16105	1.05887	0.00129383	0.00757602
ENSMUSG00000025089	Gfra1	luminal-differentiated_basal	156.979	-5.70863	1.04482	9.92497e-10	1.92678e-08
ENSMUSG00000025089	Gfra1	luminal-progenitors_basal	156.979	-5.88096	1.04324	7.23011e-11	1.87429e-09
ENSMUSG00000025089	Gfra1	luminal-differentiated_endothelial	156.979	-2.63453	1.08623	0.00100795	0.00403275
ENSMUSG00000025089	Gfra1	luminal-progenitors_endothelial	156.979	-2.80129	0.968772	0.000342019	0.00141065
ENSMUSG00000025089	Gfra1	stromal_endothelial	156.979	3.60355	0.851719	4.52664e-06	3.7627e-05
ENSMUSG00000025089	Gfra1	stromal_luminal-differentiated	156.979	6.88448	1.02009	1.18e-13	3.10289e-12
ENSMUSG00000025089	Gfra1	stromal_luminal-progenitors	156.979	6.97804	0.981943	2.58611e-15	6.61057e-14
ENSMUSG00000025092	Hspa12a	basal_adipocytes	473.805	-2.00451	0.578638	5.62787e-05	0.000182551
ENSMUSG00000025092	Hspa12a	endothelial_adipocytes	473.805	-1.92691	0.53311	4.63952e-05	0.000156205
ENSMUSG00000025092	Hspa12a	luminal-differentiated_adipocytes	473.805	-4.35621	0.530817	4.75937e-17	5.82983e-16
ENSMUSG00000025092	Hspa12a	luminal-progenitors_adipocytes	473.805	-5.21064	0.540859	6.29125e-23	1.19983e-21
ENSMUSG00000025092	Hspa12a	luminal-differentiated_basal	473.805	-1.99384	0.654569	7.5683e-05	0.000598977
ENSMUSG00000025092	Hspa12a	luminal-progenitors_basal	473.805	-2.8551	0.564285	6.03648e-08	8.70202e-07
ENSMUSG00000025092	Hspa12a	stromal_basal	473.805	1.37742	0.685447	0.00140089	0.00910133
ENSMUSG00000025092	Hspa12a	luminal-differentiated_endothelial	473.805	-2.17653	0.570372	1.2045e-05	7.39867e-05
ENSMUSG00000025092	Hspa12a	luminal-progenitors_endothelial	473.805	-3.03863	0.535819	3.46367e-09	3.82063e-08
ENSMUSG00000025092	Hspa12a	stromal_endothelial	473.805	1.35291	0.616342	0.00142026	0.0064653
ENSMUSG00000025092	Hspa12a	stromal_luminal-differentiated	473.805	3.85384	0.526694	5.05115e-14	1.35958e-12
ENSMUSG00000025092	Hspa12a	stromal_luminal-progenitors	473.805	4.68572	0.53897	2.00121e-19	7.461e-18
ENSMUSG00000041362	Shtn1	basal_adipocytes	842.013	4.89899	0.491893	2.78482e-24	5.78103e-23
ENSMUSG00000041362	Shtn1	endothelial_adipocytes	842.013	3.16902	0.483654	5.54628e-12	4.11759e-11
ENSMUSG00000041362	Shtn1	luminal-differentiated_adipocytes	842.013	5.51467	0.477349	7.98742e-32	2.66382e-30
ENSMUSG00000041362	Shtn1	luminal-progenitors_adipocytes	842.013	5.34712	0.477612	4.34521e-30	1.33606e-28
ENSMUSG00000041362	Shtn1	stromal_adipocytes	842.013	4.84025	0.476748	3.40932e-25	6.14951e-24
ENSMUSG00000041362	Shtn1	endothelial_basal	842.013	-1.43296	0.519158	0.000227887	0.00173963
ENSMUSG00000041362	Shtn1	luminal-differentiated_endothelial	842.013	2.21773	0.466255	2.6599e-07	2.19278e-06
ENSMUSG00000041362	Shtn1	luminal-progenitors_endothelial	842.013	2.02625	0.467905	1.73862e-06	1.19004e-05
ENSMUSG00000041362	Shtn1	stromal_endothelial	842.013	1.44947	0.518175	0.000223221	0.0012504
ENSMUSG00000025094	Slc18a2	basal_adipocytes	18.0669	19.1291	1.5447	4.98133e-36	2.09472e-34
ENSMUSG00000025094	Slc18a2	endothelial_adipocytes	18.0669	19.4964	1.47141	3.48479e-41	1.79589e-39
ENSMUSG00000025094	Slc18a2	luminal-differentiated_adipocytes	18.0669	10.0314	1.61995	1.32691e-11	1.00283e-10
ENSMUSG00000025094	Slc18a2	stromal_adipocytes	18.0669	22.5678	1.45191	1.80403e-55	1.39177e-53
ENSMUSG00000025094	Slc18a2	luminal-differentiated_basal	18.0669	-8.69918	1.54583	9.38356e-10	1.8289e-08
ENSMUSG00000025094	Slc18a2	luminal-progenitors_basal	18.0669	-17.9834	1.54462	3.72513e-32	5.42537e-30
ENSMUSG00000025094	Slc18a2	luminal-differentiated_endothelial	18.0669	-8.90697	1.47994	1.75171e-11	2.77245e-10
ENSMUSG00000025094	Slc18a2	luminal-progenitors_endothelial	18.0669	-18.3912	1.46577	8.4489e-37	1.45236e-34
ENSMUSG00000025094	Slc18a2	luminal-progenitors_luminal-differentiated	18.0669	-9.1186	1.53451	1.6051e-09	6.484e-08
ENSMUSG00000025094	Slc18a2	stromal_luminal-differentiated	18.0669	12.2433	1.3701	1.48262e-19	6.03781e-18
ENSMUSG00000025094	Slc18a2	stromal_luminal-progenitors	18.0669	21.5727	1.45694	2.74537e-50	6.76126e-48
ENSMUSG00000074746	Pdzd8	endothelial_adipocytes	1866.05	1.14098	0.189229	7.92516e-10	4.77504e-09
ENSMUSG00000087095	Emx2os	basal_adipocytes	31.9023	-11.3154	1.39738	3.18622e-17	3.9202e-16
ENSMUSG00000087095	Emx2os	luminal-differentiated_adipocytes	31.9023	-10.0378	1.34963	2.41215e-15	2.57427e-14
ENSMUSG00000087095	Emx2os	luminal-progenitors_adipocytes	31.9023	-10.6758	1.34964	7.04939e-17	8.89439e-16
ENSMUSG00000087095	Emx2os	stromal_adipocytes	31.9023	2.43817	1.24034	0.00613449	0.0136226
ENSMUSG00000087095	Emx2os	endothelial_basal	31.9023	11.6712	1.3206	3.36376e-19	4.08255e-17
ENSMUSG00000087095	Emx2os	stromal_basal	31.9023	14.6548	1.32162	4.27399e-29	8.71686e-27
ENSMUSG00000087095	Emx2os	luminal-differentiated_endothelial	31.9023	-10.4553	1.29687	2.71014e-17	9.138e-16
ENSMUSG00000087095	Emx2os	luminal-progenitors_endothelial	31.9023	-11.1619	1.28126	5.77214e-19	2.39226e-17
ENSMUSG00000087095	Emx2os	stromal_endothelial	31.9023	1.86607	1.32848	0.0113268	0.0382619
ENSMUSG00000087095	Emx2os	stromal_luminal-differentiated	31.9023	13.4504	1.25429	2.84281e-27	1.8723e-25
ENSMUSG00000087095	Emx2os	stromal_luminal-progenitors	31.9023	14.127	1.26425	2.4279e-29	1.82363e-27
ENSMUSG00000043969	Emx2	basal_adipocytes	110.724	-11.0598	1.22728	1.08038e-20	1.72622e-19
ENSMUSG00000043969	Emx2	luminal-differentiated_adipocytes	110.724	-13.8289	1.25427	3.8673e-29	1.09815e-27
ENSMUSG00000043969	Emx2	luminal-progenitors_adipocytes	110.724	-11.464	1.17266	6.95049e-24	1.42418e-22
ENSMUSG00000043969	Emx2	stromal_adipocytes	110.724	3.65737	1.06282	4.57105e-05	0.000145385
ENSMUSG00000043969	Emx2	endothelial_basal	110.724	11.4866	1.15281	7.9521e-24	1.56637e-21
ENSMUSG00000043969	Emx2	stromal_basal	110.724	15.285	1.15218	9.78202e-41	5.45315e-38
ENSMUSG00000043969	Emx2	luminal-differentiated_endothelial	110.724	-14.2361	1.20161	5.10493e-33	6.99794e-31
ENSMUSG00000043969	Emx2	luminal-progenitors_endothelial	110.724	-11.9586	1.1069	1.14545e-27	1.00474e-25
ENSMUSG00000043969	Emx2	stromal_endothelial	110.724	3.28396	0.997921	0.000106439	0.000645429
ENSMUSG00000043969	Emx2	stromal_luminal-differentiated	110.724	17.9902	1.19698	7.44074e-52	1.8481e-49
ENSMUSG00000043969	Emx2	stromal_luminal-progenitors	110.724	15.7405	1.1001	8.11035e-47	1.64865e-44
ENSMUSG00000090965	Gm17203	endothelial_adipocytes	13.199	2.77773	1.12356	0.00121007	0.00323761
ENSMUSG00000090965	Gm17203	luminal-differentiated_endothelial	13.199	-2.48567	1.11741	0.00166035	0.00626809
ENSMUSG00000090965	Gm17203	luminal-progenitors_endothelial	13.199	-3.26663	1.01014	0.000108648	0.000502766
ENSMUSG00000090965	Gm17203	stromal_luminal-progenitors	13.199	1.60101	1.09348	0.0160522	0.0432602
ENSMUSG00000040022	Rab11fip2	luminal-differentiated_adipocytes	457.754	-1.08672	0.316535	0.000284076	0.000871932
ENSMUSG00000040022	Rab11fip2	luminal-progenitors_adipocytes	457.754	-1.14851	0.319149	0.000131914	0.000430082
ENSMUSG00000118291	Csf1r-ps	stromal_adipocytes	2.37554	2.5782	1.94166	0.022962	0.0451363
ENSMUSG00000118291	Csf1r-ps	stromal_endothelial	2.37554	4.15834	2.2502	0.00130778	0.00600673
ENSMUSG00000118291	Csf1r-ps	stromal_luminal-progenitors	2.37554	3.14451	2.13558	0.00575595	0.0181493
ENSMUSG00000053117	E330013P04Rik	basal_adipocytes	33.1076	11.7234	1.23286	1.5933e-22	2.9196e-21
ENSMUSG00000053117	E330013P04Rik	endothelial_adipocytes	33.1076	13.9668	1.17296	2.66365e-33	8.74668e-32
ENSMUSG00000053117	E330013P04Rik	luminal-differentiated_adipocytes	33.1076	8.28392	1.33471	1.02332e-11	7.81698e-11
ENSMUSG00000053117	E330013P04Rik	luminal-progenitors_adipocytes	33.1076	8.38749	1.34266	6.66375e-12	5.38249e-11
ENSMUSG00000053117	E330013P04Rik	stromal_adipocytes	33.1076	13.3433	1.17343	2.3802e-30	5.71361e-29
ENSMUSG00000053117	E330013P04Rik	luminal-differentiated_basal	33.1076	-2.15921	1.37155	0.0039601	0.0184186
ENSMUSG00000053117	E330013P04Rik	luminal-progenitors_basal	33.1076	-2.00808	1.19425	0.0056416	0.020082
ENSMUSG00000053117	E330013P04Rik	luminal-differentiated_endothelial	33.1076	-4.89491	1.07203	3.37077e-07	2.7392e-06
ENSMUSG00000053117	E330013P04Rik	luminal-progenitors_endothelial	33.1076	-4.67928	1.08928	6.68002e-07	4.95642e-06
ENSMUSG00000053117	E330013P04Rik	stromal_luminal-differentiated	33.1076	4.21363	1.08792	7.69389e-06	7.44633e-05
ENSMUSG00000053117	E330013P04Rik	stromal_luminal-progenitors	33.1076	4.02114	1.06681	1.38617e-05	8.81646e-05
ENSMUSG00000057858	Fam204a	luminal-progenitors_adipocytes	454.588	-1.56137	0.245907	4.58785e-11	3.3796e-10
ENSMUSG00000057858	Fam204a	stromal_adipocytes	454.588	-1.09904	0.242279	3.00767e-06	1.12313e-05
ENSMUSG00000043623	4933412A08Rik	endothelial_adipocytes	4.06263	-2.04264	1.32555	0.021744	0.0450735
ENSMUSG00000043623	4933412A08Rik	luminal-differentiated_adipocytes	4.06263	-4.88815	1.60942	0.00011069	0.000362865
ENSMUSG00000043623	4933412A08Rik	luminal-progenitors_adipocytes	4.06263	-2.40965	1.48798	0.0115263	0.0262725
ENSMUSG00000043623	4933412A08Rik	stromal_adipocytes	4.06263	-5.88997	1.63341	6.99153e-06	2.49129e-05
ENSMUSG00000043623	4933412A08Rik	luminal-differentiated_basal	4.06263	-2.94738	1.88474	0.00302409	0.0146712
ENSMUSG00000043623	4933412A08Rik	stromal_basal	4.06263	-4.15972	1.85039	0.000341543	0.00278542
ENSMUSG00000072437	Nanos1	endothelial_adipocytes	27.4501	2.89505	0.969356	0.000233178	0.000700326
ENSMUSG00000072437	Nanos1	luminal-differentiated_adipocytes	27.4501	2.0998	0.98443	0.00345057	0.00866551
ENSMUSG00000072437	Nanos1	luminal-progenitors_adipocytes	27.4501	1.84659	0.953889	0.0081617	0.0192704
ENSMUSG00000072437	Nanos1	stromal_adipocytes	27.4501	3.19919	0.968406	7.907e-05	0.000243357
ENSMUSG00000024993	Fam45a	basal_adipocytes	372.755	-1.35918	0.295624	1.26458e-06	5.16902e-06
ENSMUSG00000024993	Fam45a	endothelial_adipocytes	372.755	-1.15842	0.279939	1.62855e-05	5.84812e-05
ENSMUSG00000024993	Fam45a	luminal-differentiated_adipocytes	372.755	-1.36506	0.28104	3.6069e-07	1.66457e-06
ENSMUSG00000024993	Fam45a	luminal-progenitors_adipocytes	372.755	-1.6622	0.285455	9.9152e-10	6.30325e-09
ENSMUSG00000063698	Sfxn4	basal_adipocytes	58.0314	-3.60894	0.6396	2.47187e-09	1.43222e-08
ENSMUSG00000063698	Sfxn4	endothelial_adipocytes	58.0314	-1.86037	0.575997	0.00021208	0.00064158
ENSMUSG00000063698	Sfxn4	luminal-differentiated_adipocytes	58.0314	-3.39281	0.593717	8.75138e-10	5.45906e-09
ENSMUSG00000063698	Sfxn4	luminal-progenitors_adipocytes	58.0314	-4.64308	0.595487	8.76576e-16	1.01225e-14
ENSMUSG00000063698	Sfxn4	stromal_adipocytes	58.0314	-1.9602	0.584989	0.000110786	0.000333048
ENSMUSG00000063698	Sfxn4	endothelial_basal	58.0314	1.10657	0.689302	0.00778782	0.032924
ENSMUSG00000063698	Sfxn4	luminal-differentiated_endothelial	58.0314	-1.00162	0.606926	0.0124222	0.0364088
ENSMUSG00000063698	Sfxn4	luminal-progenitors_endothelial	58.0314	-2.4914	0.605217	5.80564e-06	3.56509e-05
ENSMUSG00000063698	Sfxn4	stromal_luminal-progenitors	58.0314	2.40907	0.61226	1.29872e-05	8.31184e-05
ENSMUSG00000024997	Prdx3	basal_adipocytes	936.116	-3.07869	0.221164	8.06229e-45	5.29395e-43
ENSMUSG00000024997	Prdx3	endothelial_adipocytes	936.116	-3.34159	0.210091	7.86067e-58	1.03781e-55
ENSMUSG00000024997	Prdx3	luminal-differentiated_adipocytes	936.116	-1.88277	0.210115	2.90263e-20	4.56104e-19
ENSMUSG00000024997	Prdx3	luminal-progenitors_adipocytes	936.116	-1.82237	0.209738	4.35002e-19	6.44029e-18
ENSMUSG00000024997	Prdx3	stromal_adipocytes	936.116	-2.7049	0.210452	7.04801e-39	2.56786e-37
ENSMUSG00000024997	Prdx3	luminal-differentiated_basal	936.116	1.06337	0.238865	9.99439e-08	1.38825e-06
ENSMUSG00000024997	Prdx3	luminal-progenitors_basal	936.116	1.17133	0.230211	1.94212e-08	3.14707e-07
ENSMUSG00000024997	Prdx3	luminal-differentiated_endothelial	936.116	1.38892	0.218829	6.72169e-12	1.13702e-10
ENSMUSG00000024997	Prdx3	luminal-progenitors_endothelial	936.116	1.4623	0.215118	7.49098e-13	1.45684e-11
ENSMUSG00000003228	Grk5	basal_adipocytes	1228.83	1.08452	0.37104	0.0016172	0.0040617
ENSMUSG00000003228	Grk5	endothelial_adipocytes	1228.83	1.56594	0.368479	5.36395e-06	2.05392e-05
ENSMUSG00000003228	Grk5	luminal-progenitors_adipocytes	1228.83	-1.25157	0.363764	0.00020352	0.000644266
ENSMUSG00000003228	Grk5	luminal-differentiated_basal	1228.83	-1.96935	0.400965	7.3953e-08	1.05101e-06
ENSMUSG00000003228	Grk5	luminal-progenitors_basal	1228.83	-2.47556	0.376687	1.20995e-11	3.49474e-10
ENSMUSG00000003228	Grk5	luminal-differentiated_endothelial	1228.83	-2.46652	0.367664	6.59559e-12	1.1172e-10
ENSMUSG00000003228	Grk5	luminal-progenitors_endothelial	1228.83	-2.97686	0.364157	9.10991e-17	2.95357e-15
ENSMUSG00000003228	Grk5	stromal_endothelial	1228.83	-1.55962	0.403397	4.96231e-06	4.08248e-05
ENSMUSG00000003228	Grk5	stromal_luminal-progenitors	1228.83	1.21061	0.399394	0.000175396	0.000867093
ENSMUSG00000059326	Csf2ra	basal_adipocytes	1129.07	3.78917	0.539263	4.07405e-13	3.48244e-12
ENSMUSG00000059326	Csf2ra	luminal-differentiated_adipocytes	1129.07	3.75677	0.525748	1.30304e-13	1.18603e-12
ENSMUSG00000059326	Csf2ra	luminal-progenitors_adipocytes	1129.07	2.64623	0.543416	6.83346e-08	3.50428e-07
ENSMUSG00000059326	Csf2ra	stromal_adipocytes	1129.07	3.76456	0.521031	8.74348e-14	6.89279e-13
ENSMUSG00000059326	Csf2ra	endothelial_basal	1129.07	-4.88932	0.547695	6.05903e-21	8.82451e-19
ENSMUSG00000059326	Csf2ra	luminal-differentiated_endothelial	1129.07	4.84501	0.517685	6.64085e-22	3.61372e-20
ENSMUSG00000059326	Csf2ra	luminal-progenitors_endothelial	1129.07	3.77836	0.51419	3.07409e-14	7.21032e-13
ENSMUSG00000059326	Csf2ra	stromal_endothelial	1129.07	4.85621	0.515531	3.95518e-22	4.89932e-20
ENSMUSG00000117740	Gm4242	basal_adipocytes	20.4267	9.7743	2.73184	5.24599e-06	1.97745e-05
ENSMUSG00000117740	Gm4242	endothelial_adipocytes	20.4267	2.69752	2.25809	0.0238608	0.0489152
ENSMUSG00000117740	Gm4242	luminal-differentiated_adipocytes	20.4267	19.8207	2.27131	2.85405e-19	4.18436e-18
ENSMUSG00000117740	Gm4242	luminal-progenitors_adipocytes	20.4267	7.87825	2.69787	5.39647e-05	0.000187011
ENSMUSG00000117740	Gm4242	stromal_adipocytes	20.4267	20.4835	2.25868	1.72343e-20	2.28243e-19
ENSMUSG00000117740	Gm4242	luminal-differentiated_basal	20.4267	8.3991	2.71945	3.56077e-05	0.000303524
ENSMUSG00000117740	Gm4242	stromal_basal	20.4267	9.37759	2.6613	9.24669e-06	0.000117747
ENSMUSG00000117740	Gm4242	luminal-differentiated_endothelial	20.4267	14.3845	2.27834	3.54274e-11	5.32494e-10
ENSMUSG00000117740	Gm4242	stromal_endothelial	20.4267	15.1102	2.27835	4.33824e-12	1.07145e-10
ENSMUSG00000117740	Gm4242	luminal-progenitors_luminal-differentiated	20.4267	-10.5484	2.21707	6.97401e-07	1.93958e-05
ENSMUSG00000117740	Gm4242	stromal_luminal-progenitors	20.4267	11.2795	2.42099	1.34703e-07	1.25597e-06
ENSMUSG00000064336	mt-Tf	basal_adipocytes	5.62376	-5.25772	1.10381	1.2601e-07	5.90677e-07
ENSMUSG00000064336	mt-Tf	endothelial_adipocytes	5.62376	-4.47408	0.937802	1.1743e-07	5.5635e-07
ENSMUSG00000064336	mt-Tf	luminal-differentiated_adipocytes	5.62376	-4.80957	0.975847	9.08293e-08	4.49722e-07
ENSMUSG00000064336	mt-Tf	luminal-progenitors_adipocytes	5.62376	-3.316	0.973872	4.17728e-05	0.000147109
ENSMUSG00000064336	mt-Tf	stromal_adipocytes	5.62376	-6.53625	1.1201	6.71549e-11	4.12876e-10
ENSMUSG00000064336	mt-Tf	stromal_luminal-progenitors	5.62376	-2.41599	1.20733	0.00338998	0.011557
ENSMUSG00000064337	mt-Rnr1	basal_adipocytes	2.19922e+06	-3.55836	0.269336	1.88358e-40	9.75886e-39
ENSMUSG00000064337	mt-Rnr1	endothelial_adipocytes	2.19922e+06	-3.28235	0.260949	3.49462e-37	1.41851e-35
ENSMUSG00000064337	mt-Rnr1	luminal-differentiated_adipocytes	2.19922e+06	-2.84234	0.263801	2.10207e-28	5.74604e-27
ENSMUSG00000064337	mt-Rnr1	luminal-progenitors_adipocytes	2.19922e+06	-3.06901	0.262025	1.01347e-32	3.6103e-31
ENSMUSG00000064337	mt-Rnr1	stromal_adipocytes	2.19922e+06	-3.41359	0.260448	6.09858e-40	2.34187e-38
ENSMUSG00000064338	mt-Tv	basal_adipocytes	741.123	-5.56842	0.62258	2.22191e-20	3.45353e-19
ENSMUSG00000064338	mt-Tv	endothelial_adipocytes	741.123	-5.29768	0.602744	6.43959e-20	8.87237e-19
ENSMUSG00000064338	mt-Tv	luminal-differentiated_adipocytes	741.123	-5.33807	0.596625	4.67019e-20	7.21893e-19
ENSMUSG00000064338	mt-Tv	luminal-progenitors_adipocytes	741.123	-4.48203	0.597843	9.25836e-15	9.7546e-14
ENSMUSG00000064338	mt-Tv	stromal_adipocytes	741.123	-7.17365	0.622963	5.83974e-33	1.62756e-31
ENSMUSG00000064338	mt-Tv	stromal_endothelial	741.123	-1.41952	0.731034	0.00290332	0.0119756
ENSMUSG00000064338	mt-Tv	stromal_luminal-differentiated	741.123	-1.32706	0.747323	0.00296833	0.0149465
ENSMUSG00000064338	mt-Tv	stromal_luminal-progenitors	741.123	-2.47707	0.628568	1.31935e-05	8.43337e-05
ENSMUSG00000064339	mt-Rnr2	basal_adipocytes	4.28512e+06	-3.8291	0.304017	5.68537e-37	2.48879e-35
ENSMUSG00000064339	mt-Rnr2	endothelial_adipocytes	4.28512e+06	-3.57016	0.294459	1.10609e-34	3.89686e-33
ENSMUSG00000064339	mt-Rnr2	luminal-differentiated_adipocytes	4.28512e+06	-3.30879	0.296145	6.12243e-30	1.83194e-28
ENSMUSG00000064339	mt-Rnr2	luminal-progenitors_adipocytes	4.28512e+06	-3.46334	0.295187	1.18586e-32	4.21853e-31
ENSMUSG00000064339	mt-Rnr2	stromal_adipocytes	4.28512e+06	-3.99199	0.293577	9.40601e-43	4.06267e-41
ENSMUSG00000064340	mt-Tl1	basal_adipocytes	87.3524	-4.187	0.644718	1.42566e-11	1.04231e-10
ENSMUSG00000064340	mt-Tl1	endothelial_adipocytes	87.3524	-4.66537	0.627272	8.00798e-15	7.54908e-14
ENSMUSG00000064340	mt-Tl1	luminal-differentiated_adipocytes	87.3524	-3.59293	0.629939	1.1359e-09	6.968e-09
ENSMUSG00000064340	mt-Tl1	luminal-progenitors_adipocytes	87.3524	-4.22115	0.623239	1.71413e-12	1.46542e-11
ENSMUSG00000064340	mt-Tl1	stromal_adipocytes	87.3524	-4.36453	0.617844	2.3631e-13	1.7923e-12
ENSMUSG00000064341	mt-Nd1	basal_adipocytes	103757	-4.06195	0.375017	5.59143e-28	1.43484e-26
ENSMUSG00000064341	mt-Nd1	endothelial_adipocytes	103757	-4.53115	0.363201	1.00999e-36	4.01068e-35
ENSMUSG00000064341	mt-Nd1	luminal-differentiated_adipocytes	103757	-3.71426	0.364099	3.6479e-25	8.12467e-24
ENSMUSG00000064341	mt-Nd1	luminal-progenitors_adipocytes	103757	-4.09068	0.363339	3.63285e-30	1.12377e-28
ENSMUSG00000064341	mt-Nd1	stromal_adipocytes	103757	-4.63137	0.362522	3.13595e-38	1.1218e-36
ENSMUSG00000064342	mt-Ti	basal_adipocytes	281.382	-4.4354	0.677128	8.82717e-12	6.60103e-11
ENSMUSG00000064342	mt-Ti	endothelial_adipocytes	281.382	-4.82001	0.659123	1.77146e-14	1.62858e-13
ENSMUSG00000064342	mt-Ti	luminal-differentiated_adipocytes	281.382	-4.72466	0.652011	7.53306e-14	6.98567e-13
ENSMUSG00000064342	mt-Ti	luminal-progenitors_adipocytes	281.382	-4.29403	0.656328	7.98283e-12	6.38352e-11
ENSMUSG00000064342	mt-Ti	stromal_adipocytes	281.382	-5.51897	0.662949	3.32281e-18	3.71161e-17
ENSMUSG00000064344	mt-Tm	basal_adipocytes	487.855	-4.2414	0.599551	2.67806e-13	2.32793e-12
ENSMUSG00000064344	mt-Tm	endothelial_adipocytes	487.855	-4.95223	0.585057	1.59477e-18	1.99253e-17
ENSMUSG00000064344	mt-Tm	luminal-differentiated_adipocytes	487.855	-4.40764	0.579132	5.37686e-15	5.54195e-14
ENSMUSG00000064344	mt-Tm	luminal-progenitors_adipocytes	487.855	-4.66063	0.58153	1.54103e-16	1.88134e-15
ENSMUSG00000064344	mt-Tm	stromal_adipocytes	487.855	-6.19779	0.595982	3.36266e-27	6.80852e-26
ENSMUSG00000064344	mt-Tm	stromal_basal	487.855	-1.52248	0.753862	0.00141618	0.00918704
ENSMUSG00000064344	mt-Tm	stromal_luminal-differentiated	487.855	-1.36538	0.719905	0.00211115	0.0111519
ENSMUSG00000064344	mt-Tm	stromal_luminal-progenitors	487.855	-1.15047	0.647038	0.0087932	0.0260792
ENSMUSG00000064345	mt-Nd2	basal_adipocytes	60918.3	-4.60829	0.323083	6.05209e-47	4.57314e-45
ENSMUSG00000064345	mt-Nd2	endothelial_adipocytes	60918.3	-5.00481	0.312828	8.09133e-59	1.13248e-56
ENSMUSG00000064345	mt-Nd2	luminal-differentiated_adipocytes	60918.3	-3.7849	0.312716	2.19066e-34	8.69912e-33
ENSMUSG00000064345	mt-Nd2	luminal-progenitors_adipocytes	60918.3	-4.62939	0.312356	1.73296e-50	1.72709e-48
ENSMUSG00000064345	mt-Nd2	stromal_adipocytes	60918.3	-4.94556	0.312368	1.78028e-57	1.49503e-55
ENSMUSG00000064345	mt-Nd2	luminal-differentiated_endothelial	60918.3	1.0771	0.330983	8.0422e-05	0.000415715
ENSMUSG00000064346	mt-Tw	endothelial_adipocytes	1.48712	-3.53816	2.00237	0.00434814	0.010467
ENSMUSG00000064346	mt-Tw	luminal-differentiated_adipocytes	1.48712	-4.07424	2.11665	0.00247844	0.00640503
ENSMUSG00000064346	mt-Tw	luminal-progenitors_adipocytes	1.48712	-2.89097	1.96688	0.0121017	0.0274471
ENSMUSG00000064346	mt-Tw	stromal_adipocytes	1.48712	-3.62086	2.01245	0.0043688	0.00997664
ENSMUSG00000064347	mt-Ta	basal_adipocytes	9.00848	-2.7253	0.896494	0.000195782	0.000582014
ENSMUSG00000064347	mt-Ta	endothelial_adipocytes	9.00848	-4.01658	0.836431	1.24462e-07	5.88163e-07
ENSMUSG00000064347	mt-Ta	luminal-differentiated_adipocytes	9.00848	-4.50822	0.867481	2.52589e-08	1.33641e-07
ENSMUSG00000064347	mt-Ta	luminal-progenitors_adipocytes	9.00848	-3.79253	0.842059	5.49468e-07	2.52078e-06
ENSMUSG00000064347	mt-Ta	stromal_adipocytes	9.00848	-4.02561	0.811664	8.13326e-08	3.67144e-07
ENSMUSG00000064348	mt-Tn	basal_adipocytes	5.32598	-3.71531	0.971547	1.20607e-05	4.30567e-05
ENSMUSG00000064348	mt-Tn	endothelial_adipocytes	5.32598	-5.71972	0.996683	2.51725e-10	1.59353e-09
ENSMUSG00000064348	mt-Tn	luminal-differentiated_adipocytes	5.32598	-2.79237	0.84998	5.43518e-05	0.00018646
ENSMUSG00000064348	mt-Tn	luminal-progenitors_adipocytes	5.32598	-3.52049	0.885899	4.9229e-06	1.97634e-05
ENSMUSG00000064348	mt-Tn	stromal_adipocytes	5.32598	-3.97839	0.852574	3.2815e-07	1.3747e-06
ENSMUSG00000064348	mt-Tn	luminal-differentiated_endothelial	5.32598	2.30654	1.14109	0.00277133	0.00984169
ENSMUSG00000064351	mt-Co1	basal_adipocytes	287715	-4.24188	0.288787	1.65951e-49	1.44008e-47
ENSMUSG00000064351	mt-Co1	endothelial_adipocytes	287715	-4.50516	0.279398	1.79302e-59	2.59461e-57
ENSMUSG00000064351	mt-Co1	luminal-differentiated_adipocytes	287715	-3.79233	0.279538	1.43416e-42	9.06991e-41
ENSMUSG00000064351	mt-Co1	luminal-progenitors_adipocytes	287715	-4.22177	0.279384	2.48691e-52	2.7221e-50
ENSMUSG00000064351	mt-Co1	stromal_adipocytes	287715	-4.56109	0.279056	7.28948e-61	7.49821e-59
ENSMUSG00000064353	mt-Td	basal_adipocytes	23.4362	-3.66419	0.972052	1.47936e-05	5.21534e-05
ENSMUSG00000064353	mt-Td	endothelial_adipocytes	23.4362	-4.38221	0.903516	8.45587e-08	4.08565e-07
ENSMUSG00000064353	mt-Td	luminal-differentiated_adipocytes	23.4362	-2.71394	0.89105	0.000130966	0.000424933
ENSMUSG00000064353	mt-Td	luminal-progenitors_adipocytes	23.4362	-3.3726	0.915725	1.50476e-05	5.65041e-05
ENSMUSG00000064353	mt-Td	stromal_adipocytes	23.4362	-4.77211	0.905384	1.11215e-08	5.49809e-08
ENSMUSG00000064355	mt-Tk	basal_adipocytes	5.99319	-3.16313	1.00883	0.00013727	0.000418058
ENSMUSG00000064355	mt-Tk	endothelial_adipocytes	5.99319	-4.98522	0.9328	4.49231e-09	2.47924e-08
ENSMUSG00000064355	mt-Tk	luminal-differentiated_adipocytes	5.99319	-3.71789	0.87193	1.49787e-06	6.3539e-06
ENSMUSG00000064355	mt-Tk	luminal-progenitors_adipocytes	5.99319	-2.72177	0.871555	0.000121229	0.000398185
ENSMUSG00000064355	mt-Tk	stromal_adipocytes	5.99319	-5.44135	0.977639	1.08082e-09	5.96877e-09
ENSMUSG00000064355	mt-Tk	luminal-progenitors_endothelial	5.99319	1.53195	1.00624	0.0177932	0.0456239
ENSMUSG00000064355	mt-Tk	stromal_luminal-progenitors	5.99319	-2.00848	1.11252	0.00605039	0.018975
ENSMUSG00000064356	mt-Atp8	basal_adipocytes	51461.5	-4.42429	0.460217	1.27111e-22	2.34355e-21
ENSMUSG00000064356	mt-Atp8	endothelial_adipocytes	51461.5	-5.6499	0.448423	6.01682e-38	2.54725e-36
ENSMUSG00000064356	mt-Atp8	luminal-differentiated_adipocytes	51461.5	-3.82721	0.447232	2.10067e-18	2.86042e-17
ENSMUSG00000064356	mt-Atp8	luminal-progenitors_adipocytes	51461.5	-5.11412	0.445867	2.23592e-31	7.44714e-30
ENSMUSG00000064356	mt-Atp8	stromal_adipocytes	51461.5	-5.04987	0.445945	8.08782e-31	1.99186e-29
ENSMUSG00000064356	mt-Atp8	luminal-differentiated_endothelial	51461.5	1.67274	0.497697	3.67952e-05	0.000203403
ENSMUSG00000064357	mt-Atp6	basal_adipocytes	70151.2	-5.5837	0.818402	5.1569e-13	4.35499e-12
ENSMUSG00000064357	mt-Atp6	endothelial_adipocytes	70151.2	-2.06501	0.802204	0.00147866	0.0038856
ENSMUSG00000064357	mt-Atp6	luminal-progenitors_adipocytes	70151.2	-1.67561	0.789111	0.00611249	0.0148201
ENSMUSG00000064357	mt-Atp6	stromal_adipocytes	70151.2	-2.13682	0.814565	0.00113916	0.00291308
ENSMUSG00000064357	mt-Atp6	endothelial_basal	70151.2	2.94057	0.866371	3.26602e-05	0.000327433
ENSMUSG00000064357	mt-Atp6	luminal-differentiated_basal	70151.2	4.14104	0.81276	4.04676e-08	6.00485e-07
ENSMUSG00000064357	mt-Atp6	luminal-progenitors_basal	70151.2	3.22555	0.816383	4.74265e-06	4.44329e-05
ENSMUSG00000064357	mt-Atp6	stromal_basal	70151.2	2.9153	0.84313	4.4684e-05	0.000474976
ENSMUSG00000064358	mt-Co3	basal_adipocytes	33536.4	-19.9896	1.17432	7.65565e-66	1.51619e-63
ENSMUSG00000064358	mt-Co3	endothelial_adipocytes	33536.4	-3.25568	1.03908	0.000124469	0.000391698
ENSMUSG00000064358	mt-Co3	luminal-differentiated_adipocytes	33536.4	-2.56368	1.08577	0.001303	0.00355644
ENSMUSG00000064358	mt-Co3	luminal-progenitors_adipocytes	33536.4	-2.01308	1.03026	0.00667513	0.0160824
ENSMUSG00000064358	mt-Co3	stromal_adipocytes	33536.4	-3.02845	1.04794	0.00032459	0.000908901
ENSMUSG00000064358	mt-Co3	endothelial_basal	33536.4	16.1292	1.17106	5.26017e-44	1.14916e-40
ENSMUSG00000064358	mt-Co3	luminal-differentiated_basal	33536.4	16.7912	1.17271	3.07246e-47	1.25756e-44
ENSMUSG00000064358	mt-Co3	luminal-progenitors_basal	33536.4	17.3104	1.17434	6.12545e-50	3.0041e-47
ENSMUSG00000064358	mt-Co3	stromal_basal	33536.4	16.484	1.17682	2.98653e-45	2.41678e-42
ENSMUSG00000064359	mt-Tg	basal_adipocytes	51.8793	-4.13295	0.686255	2.7814e-10	1.78437e-09
ENSMUSG00000064359	mt-Tg	endothelial_adipocytes	51.8793	-5.23534	0.670412	2.60378e-16	2.77646e-15
ENSMUSG00000064359	mt-Tg	luminal-differentiated_adipocytes	51.8793	-4.43137	0.653049	2.05602e-12	1.67656e-11
ENSMUSG00000064359	mt-Tg	luminal-progenitors_adipocytes	51.8793	-4.87419	0.672349	5.09528e-14	5.03687e-13
ENSMUSG00000064359	mt-Tg	stromal_adipocytes	51.8793	-5.75762	0.68749	1.51204e-18	1.73824e-17
ENSMUSG00000064360	mt-Nd3	basal_adipocytes	7543.5	-5.5509	0.712128	3.88556e-16	4.38317e-15
ENSMUSG00000064360	mt-Nd3	endothelial_adipocytes	7543.5	-5.16795	0.68971	3.24851e-15	3.16125e-14
ENSMUSG00000064360	mt-Nd3	luminal-differentiated_adipocytes	7543.5	-4.45364	0.684139	1.27952e-11	9.69309e-11
ENSMUSG00000064360	mt-Nd3	luminal-progenitors_adipocytes	7543.5	-4.57793	0.685546	3.12253e-12	2.60852e-11
ENSMUSG00000064360	mt-Nd3	stromal_adipocytes	7543.5	-5.73497	0.692848	3.56801e-18	3.97683e-17
ENSMUSG00000065947	mt-Nd4l	basal_adipocytes	11703.5	-4.87171	0.707366	6.56216e-13	5.49449e-12
ENSMUSG00000065947	mt-Nd4l	endothelial_adipocytes	11703.5	-4.9505	0.688296	3.78638e-14	3.38737e-13
ENSMUSG00000065947	mt-Nd4l	luminal-differentiated_adipocytes	11703.5	-3.83786	0.696304	3.98845e-09	2.31384e-08
ENSMUSG00000065947	mt-Nd4l	luminal-progenitors_adipocytes	11703.5	-4.57754	0.685551	3.13575e-12	2.61872e-11
ENSMUSG00000065947	mt-Nd4l	stromal_adipocytes	11703.5	-4.30471	0.681638	3.73351e-11	2.35649e-10
ENSMUSG00000064363	mt-Nd4	basal_adipocytes	92578.8	-3.87058	0.372291	6.1301e-26	1.42156e-24
ENSMUSG00000064363	mt-Nd4	endothelial_adipocytes	92578.8	-4.29099	0.360279	1.24765e-33	4.16096e-32
ENSMUSG00000064363	mt-Nd4	luminal-differentiated_adipocytes	92578.8	-3.24552	0.364942	5.26461e-20	8.10352e-19
ENSMUSG00000064363	mt-Nd4	luminal-progenitors_adipocytes	92578.8	-3.97631	0.360744	5.05598e-29	1.46492e-27
ENSMUSG00000064363	mt-Nd4	stromal_adipocytes	92578.8	-4.19941	0.359394	3.05107e-32	8.11495e-31
ENSMUSG00000064364	mt-Th	basal_adipocytes	4.41602	-4.33818	1.13017	1.01472e-05	3.66894e-05
ENSMUSG00000064364	mt-Th	endothelial_adipocytes	4.41602	-5.68709	1.08919	4.73437e-09	2.60889e-08
ENSMUSG00000064364	mt-Th	luminal-differentiated_adipocytes	4.41602	-3.20516	0.953937	4.25719e-05	0.000148393
ENSMUSG00000064364	mt-Th	luminal-progenitors_adipocytes	4.41602	-5.22012	1.03936	3.96667e-08	2.0974e-07
ENSMUSG00000064364	mt-Th	stromal_adipocytes	4.41602	-5.7484	1.07264	2.38937e-09	1.26837e-08
ENSMUSG00000064365	mt-Ts2	basal_adipocytes	5.04402	-2.72947	2.23811	0.0247295	0.0486819
ENSMUSG00000064365	mt-Ts2	endothelial_adipocytes	5.04402	-6.73241	2.70959	0.000178298	0.000546981
ENSMUSG00000064365	mt-Ts2	luminal-differentiated_adipocytes	5.04402	-5.79748	2.61189	0.000666572	0.00192154
ENSMUSG00000064365	mt-Ts2	luminal-progenitors_adipocytes	5.04402	-4.33859	2.51034	0.0033187	0.0084866
ENSMUSG00000064365	mt-Ts2	stromal_adipocytes	5.04402	-6.80778	2.73671	0.000201644	0.000584639
ENSMUSG00000064366	mt-Tl2	basal_adipocytes	32.728	-6.37762	0.943974	3.76347e-13	3.22303e-12
ENSMUSG00000064366	mt-Tl2	endothelial_adipocytes	32.728	-4.50245	0.721198	3.43878e-11	2.35438e-10
ENSMUSG00000064366	mt-Tl2	luminal-differentiated_adipocytes	32.728	-4.8	0.730171	7.76829e-12	5.99124e-11
ENSMUSG00000064366	mt-Tl2	luminal-progenitors_adipocytes	32.728	-5.12223	0.751197	9.55752e-13	8.35769e-12
ENSMUSG00000064366	mt-Tl2	stromal_adipocytes	32.728	-5.95513	0.779569	4.55936e-16	4.34122e-15
ENSMUSG00000064367	mt-Nd5	basal_adipocytes	90985.7	-4.79224	0.345754	1.52095e-44	9.90753e-43
ENSMUSG00000064367	mt-Nd5	endothelial_adipocytes	90985.7	-5.10916	0.334855	7.98892e-54	8.49046e-52
ENSMUSG00000064367	mt-Nd5	luminal-differentiated_adipocytes	90985.7	-3.74442	0.334828	9.93425e-30	2.90795e-28
ENSMUSG00000064367	mt-Nd5	luminal-progenitors_adipocytes	90985.7	-4.82555	0.334199	4.29398e-48	3.88628e-46
ENSMUSG00000064367	mt-Nd5	stromal_adipocytes	90985.7	-4.98116	0.334231	2.84997e-51	1.79794e-49
ENSMUSG00000064367	mt-Nd5	luminal-differentiated_endothelial	90985.7	1.22316	0.362498	3.75151e-05	0.000207018
ENSMUSG00000064367	mt-Nd5	stromal_luminal-differentiated	90985.7	-1.0495	0.37988	0.000184948	0.00131359
ENSMUSG00000064368	mt-Nd6	basal_adipocytes	4883.2	-4.25494	0.259386	3.90085e-61	6.38647e-59
ENSMUSG00000064368	mt-Nd6	endothelial_adipocytes	4883.2	-3.79378	0.250464	1.19455e-52	1.19051e-50
ENSMUSG00000064368	mt-Nd6	luminal-differentiated_adipocytes	4883.2	-3.93299	0.250489	3.7867e-56	5.0515e-54
ENSMUSG00000064368	mt-Nd6	luminal-progenitors_adipocytes	4883.2	-4.01498	0.250643	1.73745e-58	2.73014e-56
ENSMUSG00000064368	mt-Nd6	stromal_adipocytes	4883.2	-4.37919	0.250307	2.86541e-69	4.29191e-67
ENSMUSG00000064369	mt-Te	basal_adipocytes	2.37472	-2.02888	1.1304	0.0111673	0.0238041
ENSMUSG00000064369	mt-Te	endothelial_adipocytes	2.37472	-3.52045	1.13609	0.00012559	0.000395031
ENSMUSG00000064369	mt-Te	luminal-differentiated_adipocytes	2.37472	-4.48669	1.18533	1.09117e-05	4.13802e-05
ENSMUSG00000064369	mt-Te	luminal-progenitors_adipocytes	2.37472	-4.59788	1.22229	1.06433e-05	4.08217e-05
ENSMUSG00000064369	mt-Te	stromal_adipocytes	2.37472	-4.84442	1.20448	3.16274e-06	1.1776e-05
ENSMUSG00000064370	mt-Cytb	basal_adipocytes	186552	-4.17271	0.390196	2.35545e-27	5.8726e-26
ENSMUSG00000064370	mt-Cytb	endothelial_adipocytes	186552	-4.8963	0.378415	1.88077e-39	8.6485e-38
ENSMUSG00000064370	mt-Cytb	luminal-differentiated_adipocytes	186552	-3.60607	0.379772	3.47423e-22	6.20972e-21
ENSMUSG00000064370	mt-Cytb	luminal-progenitors_adipocytes	186552	-4.2797	0.377915	1.70067e-30	5.39101e-29
ENSMUSG00000064370	mt-Cytb	stromal_adipocytes	186552	-4.71686	0.377345	9.40537e-37	3.12451e-35
ENSMUSG00000064370	mt-Cytb	luminal-differentiated_endothelial	186552	1.09256	0.406369	0.000546162	0.00234354
ENSMUSG00000064371	mt-Tt	basal_adipocytes	39.1927	-4.55255	0.769793	4.43394e-10	2.78773e-09
ENSMUSG00000064371	mt-Tt	endothelial_adipocytes	39.1927	-4.86962	0.737719	2.53236e-12	1.94196e-11
ENSMUSG00000064371	mt-Tt	luminal-differentiated_adipocytes	39.1927	-4.8522	0.722435	2.93701e-12	2.36261e-11
ENSMUSG00000064371	mt-Tt	luminal-progenitors_adipocytes	39.1927	-5.09427	0.736984	5.07431e-13	4.57152e-12
ENSMUSG00000064371	mt-Tt	stromal_adipocytes	39.1927	-5.73735	0.754475	8.15594e-16	7.63517e-15
ENSMUSG00000064372	mt-Tp	basal_adipocytes	39.6002	-2.52459	0.821799	0.000181582	0.000542955
ENSMUSG00000064372	mt-Tp	endothelial_adipocytes	39.6002	-3.23203	0.765007	1.93266e-06	7.87232e-06
ENSMUSG00000064372	mt-Tp	luminal-differentiated_adipocytes	39.6002	-3.89489	0.760407	3.15696e-08	1.65763e-07
ENSMUSG00000064372	mt-Tp	luminal-progenitors_adipocytes	39.6002	-4.15567	0.765578	6.19446e-09	3.61163e-08
ENSMUSG00000064372	mt-Tp	stromal_adipocytes	39.6002	-4.28664	0.758512	1.98157e-09	1.06091e-08
ENSMUSG00000051412	Vamp7	luminal-differentiated_adipocytes	297.679	1.30475	0.298449	4.15819e-06	1.66646e-05
ENSMUSG00000061654	Spry3	basal_adipocytes	5.52385	-2.84003	1.89324	0.0134261	0.028133
ENSMUSG00000061654	Spry3	luminal-progenitors_adipocytes	5.52385	-3.65301	1.95465	0.00335758	0.00857318
ENSMUSG00000079834	Tmlhe	basal_adipocytes	163.661	-2.36614	0.370936	1.18685e-11	8.74491e-11
ENSMUSG00000079834	Tmlhe	endothelial_adipocytes	163.661	-1.74478	0.339876	5.33555e-08	2.63821e-07
ENSMUSG00000079834	Tmlhe	luminal-differentiated_adipocytes	163.661	-1.7559	0.341919	3.59542e-08	1.88014e-07
ENSMUSG00000079834	Tmlhe	luminal-progenitors_adipocytes	163.661	-2.77293	0.349833	1.43337e-16	1.75492e-15
ENSMUSG00000079834	Tmlhe	stromal_adipocytes	163.661	-2.1522	0.346008	4.38034e-11	2.74312e-10
ENSMUSG00000094054	AC133103.2	luminal-differentiated_adipocytes	9.25465	8.25889	2.27856	5.65864e-06	2.23286e-05
ENSMUSG00000094054	AC133103.2	luminal-progenitors_adipocytes	9.25465	10.0142	2.21633	1.11914e-07	5.61828e-07
ENSMUSG00000094054	AC133103.2	stromal_adipocytes	9.25465	8.24126	2.38115	7.51505e-06	2.66597e-05
ENSMUSG00000094054	AC133103.2	luminal-differentiated_basal	9.25465	9.11057	2.31154	2.86832e-06	3.08137e-05
ENSMUSG00000094054	AC133103.2	luminal-progenitors_basal	9.25465	10.844	2.12715	5.62139e-08	8.18713e-07
ENSMUSG00000094054	AC133103.2	stromal_basal	9.25465	9.00854	2.39104	3.81444e-06	5.37578e-05
ENSMUSG00000094054	AC133103.2	luminal-differentiated_endothelial	9.25465	10.275	2.20349	5.14138e-08	4.74353e-07
ENSMUSG00000094054	AC133103.2	luminal-progenitors_endothelial	9.25465	12.1069	2.04811	4.46714e-10	5.65579e-09
ENSMUSG00000094054	AC133103.2	stromal_endothelial	9.25465	9.96637	2.29675	7.15556e-08	8.52107e-07
ENSMUSG00000079190	AC133103.1	basal_adipocytes	19.1937	10.7663	1.21339	3.09864e-20	4.73826e-19
ENSMUSG00000079190	AC133103.1	endothelial_adipocytes	19.1937	8.10838	1.25109	1.03122e-12	8.16972e-12
ENSMUSG00000079190	AC133103.1	luminal-differentiated_adipocytes	19.1937	11.4341	1.16284	4.15769e-24	8.70023e-23
ENSMUSG00000079190	AC133103.1	luminal-progenitors_adipocytes	19.1937	10.8949	1.17424	5.74264e-22	1.03002e-20
ENSMUSG00000079190	AC133103.1	stromal_adipocytes	19.1937	12.9504	1.14015	2.74816e-30	6.57838e-29
ENSMUSG00000079190	AC133103.1	luminal-differentiated_endothelial	19.1937	2.52651	1.16368	0.00188369	0.00698819
ENSMUSG00000079190	AC133103.1	luminal-progenitors_endothelial	19.1937	1.87634	1.10748	0.00974329	0.0271382
ENSMUSG00000079190	AC133103.1	stromal_endothelial	19.1937	4.10008	0.999271	5.30583e-06	4.33394e-05
ENSMUSG00000095552	4933409K07Rik	stromal_adipocytes	3.70924	17.3523	3.48458	9.51848e-08	4.2592e-07
ENSMUSG00000095552	4933409K07Rik	endothelial_basal	3.70924	-3.32209	4.13268	0.0102098	0.0409396
ENSMUSG00000095552	4933409K07Rik	stromal_basal	3.70924	8.47328	5.27595	0.000752412	0.00545363
ENSMUSG00000095552	4933409K07Rik	luminal-differentiated_endothelial	3.70924	5.02881	4.3088	0.00409746	0.0138492
ENSMUSG00000095552	4933409K07Rik	stromal_endothelial	3.70924	19.6618	3.43089	7.50141e-10	1.26948e-08
ENSMUSG00000095552	4933409K07Rik	stromal_luminal-differentiated	3.70924	7.73096	4.97925	0.00102362	0.00596067
ENSMUSG00000095552	4933409K07Rik	stromal_luminal-progenitors	3.70924	20.0487	3.51584	2.48142e-09	3.09127e-08
ENSMUSG00000095207	CR974586.1	basal_adipocytes	11.9268	17.9727	2.65629	1.92463e-12	1.54108e-11
ENSMUSG00000095207	CR974586.1	endothelial_adipocytes	11.9268	16.828	2.60528	1.27707e-11	9.14957e-11
ENSMUSG00000095207	CR974586.1	luminal-differentiated_adipocytes	11.9268	5.10254	3.09539	0.0030116	0.00764904
ENSMUSG00000095207	CR974586.1	luminal-progenitors_adipocytes	11.9268	16.9823	2.59416	8.27933e-12	6.60618e-11
ENSMUSG00000095207	CR974586.1	stromal_adipocytes	11.9268	19.0638	2.57274	2.25512e-14	1.86324e-13
ENSMUSG00000095207	CR974586.1	luminal-differentiated_basal	11.9268	-9.8792	3.04864	2.81744e-05	0.000246493
ENSMUSG00000095207	CR974586.1	luminal-differentiated_endothelial	11.9268	-7.72277	3.18299	0.000130252	0.00064575
ENSMUSG00000095207	CR974586.1	luminal-progenitors_luminal-differentiated	11.9268	8.92501	3.16993	9.97601e-05	0.00169897
ENSMUSG00000095207	CR974586.1	stromal_luminal-differentiated	11.9268	11.2152	2.76756	2.65998e-06	2.81701e-05
ENSMUSG00000079222	AC132444.1	luminal-differentiated_adipocytes	8.31129	2.12407	1.12067	0.00646662	0.0153318
ENSMUSG00000079222	AC132444.1	stromal_adipocytes	8.31129	3.76668	1.09161	4.309e-05	0.000137717
ENSMUSG00000079222	AC132444.1	luminal-differentiated_basal	8.31129	2.59375	1.33494	0.0015746	0.00850616
ENSMUSG00000079222	AC132444.1	stromal_basal	8.31129	4.23036	1.13756	7.23899e-06	9.48289e-05
ENSMUSG00000079222	AC132444.1	stromal_endothelial	8.31129	2.13265	1.06618	0.0025782	0.0108146
ENSMUSG00000079222	AC132444.1	stromal_luminal-progenitors	8.31129	1.62084	1.02698	0.0119305	0.0336316
ENSMUSG00000062783	Csprs	endothelial_adipocytes	29.9294	5.04308	1.26142	2.33542e-06	9.40372e-06
ENSMUSG00000062783	Csprs	luminal-differentiated_adipocytes	29.9294	5.73151	1.23472	2.31481e-07	1.0943e-06
ENSMUSG00000062783	Csprs	luminal-progenitors_adipocytes	29.9294	6.56041	1.24532	4.97351e-09	2.93721e-08
ENSMUSG00000062783	Csprs	stromal_adipocytes	29.9294	5.70361	1.26407	1.84386e-07	7.97749e-07
ENSMUSG00000062783	Csprs	endothelial_basal	29.9294	3.71343	1.30998	0.000104147	0.00088813
ENSMUSG00000062783	Csprs	luminal-differentiated_basal	29.9294	4.46152	1.22974	1.38688e-05	0.000129847
ENSMUSG00000062783	Csprs	luminal-progenitors_basal	29.9294	5.24893	1.33136	4.55717e-07	5.43491e-06
ENSMUSG00000062783	Csprs	stromal_basal	29.9294	4.39624	1.24417	1.13645e-05	0.000141624
ENSMUSG00000096808	AC132444.6	luminal-progenitors_adipocytes	8.09106	-2.00591	1.31451	0.0189972	0.0411759
ENSMUSG00000096808	AC132444.6	luminal-progenitors_luminal-differentiated	8.09106	-1.86614	1.63709	0.00258911	0.0248091
ENSMUSG00000096808	AC132444.6	stromal_luminal-progenitors	8.09106	2.55945	1.35947	0.00414316	0.0137328
ENSMUSG00000079808	AC168977.1	basal_adipocytes	25.2824	4.24888	1.05726	5.29962e-06	1.99552e-05
ENSMUSG00000079808	AC168977.1	endothelial_adipocytes	25.2824	4.52666	1.01997	5.2025e-07	2.28014e-06
ENSMUSG00000079808	AC168977.1	luminal-differentiated_adipocytes	25.2824	4.95783	1.0081	9.16971e-08	4.53668e-07
ENSMUSG00000079808	AC168977.1	luminal-progenitors_adipocytes	25.2824	4.70855	1.01696	3.06926e-07	1.46202e-06
ENSMUSG00000079808	AC168977.1	stromal_adipocytes	25.2824	5.62672	1.02209	1.2194e-09	6.68787e-09
ENSMUSG00000095742	CAAA01147332.1	endothelial_adipocytes	308.203	1.40263	0.347416	1.74981e-05	6.25599e-05
ENSMUSG00000095742	CAAA01147332.1	stromal_adipocytes	308.203	1.28898	0.344951	7.25995e-05	0.000224821
ENSMUSG00000095742	CAAA01147332.1	luminal-differentiated_endothelial	308.203	-1.34704	0.373483	1.30468e-05	7.94396e-05
ENSMUSG00000095742	CAAA01147332.1	stromal_luminal-differentiated	308.203	1.20075	0.388517	5.71565e-05	0.000458531
