## Supplementary table 11 for "Dynamic Allelic Expression in Mouse Mammary Gland Across the Adult Developmental Cycle" (part 4 of 11)

### Sheet: renamed-t8 (1) (continued)
Gene_ID	Gene_Name	Comparison	baseMean	log2FoldChange	lfcSE	pvalue	padj
ENSMUSG00000107128	Gm42867	luminal-differentiated_adipocytes	4.98169	7.46156	1.48712	6.09182e-09	4.79508e-08
ENSMUSG00000107128	Gm42867	luminal-progenitors_adipocytes	4.98169	8.6105	1.4292	1.78337e-11	2.02291e-10
ENSMUSG00000107128	Gm42867	stromal_adipocytes	4.98169	8.18777	1.47212	6.34366e-10	9.14055e-09
ENSMUSG00000107128	Gm42867	endothelial_basal	4.98169	9.49828	1.34735	5.52321e-13	2.60048e-11
ENSMUSG00000107128	Gm42867	luminal-differentiated_basal	4.98169	6.67887	1.38565	7.09467e-08	5.42273e-07
ENSMUSG00000107128	Gm42867	luminal-progenitors_basal	4.98169	7.69596	1.37966	3.06971e-10	4.06545e-09
ENSMUSG00000107128	Gm42867	stromal_basal	4.98169	7.33695	1.53867	8.49445e-09	2.05362e-07
ENSMUSG00000036693	Nop14	luminal-differentiated_basal	1080.62	-1.16835	0.213461	5.30546e-09	4.76803e-08
ENSMUSG00000052783	Grk4	basal_adipocytes	75.0056	1.13558	0.527842	0.0103453	0.0271601
ENSMUSG00000052783	Grk4	luminal-differentiated_basal	75.0056	-1.31383	0.562504	0.00215568	0.00700058
ENSMUSG00000052783	Grk4	luminal-progenitors_basal	75.0056	-1.10374	0.553639	0.00564853	0.0179747
ENSMUSG00000051246	Msantd1	luminal-differentiated_adipocytes	21.9006	1.62106	0.808427	0.0048947	0.0140362
ENSMUSG00000051246	Msantd1	endothelial_basal	21.9006	1.32276	1.0131	0.00648365	0.0385661
ENSMUSG00000051246	Msantd1	luminal-differentiated_basal	21.9006	3.1748	0.902944	4.23031e-05	0.000206619
ENSMUSG00000051246	Msantd1	luminal-progenitors_basal	21.9006	2.63848	0.955614	0.000374476	0.00165652
ENSMUSG00000051246	Msantd1	stromal_basal	21.9006	1.41193	0.94147	0.00779576	0.0350627
ENSMUSG00000029101	Rgs12	basal_adipocytes	702.199	1.65142	0.443107	2.97059e-05	0.000155214
ENSMUSG00000029101	Rgs12	endothelial_adipocytes	702.199	1.59598	0.440962	4.17868e-05	0.000210706
ENSMUSG00000029101	Rgs12	stromal_adipocytes	702.199	1.63423	0.447013	3.58367e-05	0.000212179
ENSMUSG00000029101	Rgs12	luminal-progenitors_basal	702.199	-1.87365	0.470921	2.78587e-06	1.94021e-05
ENSMUSG00000029101	Rgs12	luminal-progenitors_endothelial	702.199	-1.82126	0.46543	4.09381e-06	2.49629e-05
ENSMUSG00000029101	Rgs12	stromal_luminal-progenitors	702.199	1.86913	0.466072	3.43897e-06	2.19134e-05
ENSMUSG00000029102	Hgfac	basal_adipocytes	13.7537	2.93118	1.11148	0.000502669	0.00191135
ENSMUSG00000029102	Hgfac	endothelial_adipocytes	13.7537	1.67242	1.07812	0.0166053	0.043927
ENSMUSG00000029102	Hgfac	stromal_adipocytes	13.7537	2.02098	1.08811	0.0061586	0.0196333
ENSMUSG00000029102	Hgfac	luminal-differentiated_basal	13.7537	-5.18046	1.13211	6.18555e-07	4.12365e-06
ENSMUSG00000029102	Hgfac	luminal-progenitors_basal	13.7537	-3.86072	1.08484	4.60817e-05	0.000251143
ENSMUSG00000029102	Hgfac	luminal-differentiated_endothelial	13.7537	-4.01548	1.25497	0.00010464	0.000441275
ENSMUSG00000029102	Hgfac	luminal-progenitors_endothelial	13.7537	-2.38901	1.28919	0.00348366	0.0120539
ENSMUSG00000029102	Hgfac	stromal_luminal-differentiated	13.7537	4.36307	1.15968	2.00433e-05	0.000107175
ENSMUSG00000029102	Hgfac	stromal_luminal-progenitors	13.7537	2.91443	1.218	0.000952908	0.00387442
ENSMUSG00000044716	Dok7	basal_adipocytes	28.4561	3.20143	0.973027	5.82146e-05	0.000283794
ENSMUSG00000044716	Dok7	endothelial_adipocytes	28.4561	1.62616	0.947033	0.0127986	0.0351736
ENSMUSG00000044716	Dok7	luminal-differentiated_adipocytes	28.4561	3.37171	1.02115	6.6991e-05	0.000286097
ENSMUSG00000044716	Dok7	stromal_adipocytes	28.4561	2.37308	0.975375	0.00115338	0.0046331
ENSMUSG00000044716	Dok7	luminal-progenitors_basal	28.4561	-1.91472	0.990559	0.0034981	0.0118154
ENSMUSG00000044716	Dok7	luminal-progenitors_luminal-differentiated	28.4561	-1.68895	0.97566	0.00394539	0.0191547
ENSMUSG00000029103	Lrpap1	basal_adipocytes	3168.54	-1.39698	0.165117	4.92468e-18	1.76661e-16
ENSMUSG00000029103	Lrpap1	endothelial_adipocytes	3168.54	-1.45024	0.165795	3.40378e-19	1.12797e-17
ENSMUSG00000029103	Lrpap1	luminal-differentiated_adipocytes	3168.54	-2.06524	0.165737	6.70516e-37	5.15968e-35
ENSMUSG00000029103	Lrpap1	luminal-progenitors_adipocytes	3168.54	-2.01343	0.165793	2.93286e-35	2.7386e-33
ENSMUSG00000029103	Lrpap1	stromal_adipocytes	3168.54	-1.01862	0.165594	1.54563e-10	2.4432e-09
ENSMUSG00000045318	Adra2c	endothelial_adipocytes	11.7472	3.74751	1.41831	0.000110821	0.00051302
ENSMUSG00000045318	Adra2c	luminal-differentiated_basal	11.7472	-4.99822	1.35855	2.1916e-05	0.000113058
ENSMUSG00000045318	Adra2c	luminal-differentiated_endothelial	11.7472	-7.15688	1.37058	5.76236e-09	4.39391e-08
ENSMUSG00000045318	Adra2c	luminal-progenitors_endothelial	11.7472	-2.63855	1.34603	0.00252976	0.009088
ENSMUSG00000045318	Adra2c	stromal_endothelial	11.7472	-3.96797	1.35465	3.67185e-05	0.000289511
ENSMUSG00000045318	Adra2c	luminal-progenitors_luminal-differentiated	11.7472	2.74866	1.52223	0.00164829	0.00910171
ENSMUSG00000036596	Cpz	luminal-differentiated_adipocytes	129.333	-5.23471	1.44055	8.89029e-06	4.43383e-05
ENSMUSG00000036596	Cpz	luminal-progenitors_adipocytes	129.333	-13.6575	1.37199	3.51044e-24	1.37058e-22
ENSMUSG00000036596	Cpz	stromal_adipocytes	129.333	3.06958	1.22318	0.000391951	0.00179359
ENSMUSG00000036596	Cpz	luminal-differentiated_basal	129.333	-2.73672	1.55371	0.00562304	0.0161515
ENSMUSG00000036596	Cpz	luminal-progenitors_basal	129.333	-11.288	1.45018	2.14637e-17	6.7137e-16
ENSMUSG00000036596	Cpz	stromal_basal	129.333	5.7884	1.34737	5.49991e-08	1.13742e-06
ENSMUSG00000036596	Cpz	luminal-differentiated_endothelial	129.333	-5.22161	1.38273	1.25999e-05	6.22774e-05
ENSMUSG00000036596	Cpz	luminal-progenitors_endothelial	129.333	-13.5429	1.37004	3.98291e-24	1.72864e-22
ENSMUSG00000036596	Cpz	stromal_endothelial	129.333	3.29988	1.2622	0.000180816	0.00118448
ENSMUSG00000036596	Cpz	luminal-progenitors_luminal-differentiated	129.333	-7.41845	1.72694	1.25986e-07	1.81741e-06
ENSMUSG00000036596	Cpz	stromal_luminal-differentiated	129.333	9.87003	1.40458	1.75128e-14	2.4782e-13
ENSMUSG00000036596	Cpz	stromal_luminal-progenitors	129.333	17.8779	1.36262	5.7385e-41	8.86328e-39
ENSMUSG00000106928	Gm43860	basal_adipocytes	30.2697	1.23025	0.640681	0.0161865	0.039799
ENSMUSG00000106928	Gm43860	endothelial_adipocytes	30.2697	1.1737	0.638151	0.0182264	0.0476042
ENSMUSG00000106928	Gm43860	luminal-differentiated_adipocytes	30.2697	1.64301	0.698372	0.0017762	0.00565955
ENSMUSG00000106928	Gm43860	luminal-progenitors_adipocytes	30.2697	1.36122	0.658738	0.00632341	0.0177902
ENSMUSG00000106928	Gm43860	stromal_adipocytes	30.2697	1.51502	0.672832	0.00383546	0.0130835
ENSMUSG00000029097	Trmt44	endothelial_adipocytes	219.84	1.10291	0.338465	0.000328382	0.0013748
ENSMUSG00000029098	Acox3	luminal-progenitors_adipocytes	1188.03	-1.07393	0.2692	1.88297e-05	9.07954e-05
ENSMUSG00000029096	Htra3	basal_adipocytes	3415.91	-3.86352	0.638019	6.74066e-11	1.03197e-09
ENSMUSG00000029096	Htra3	endothelial_adipocytes	3415.91	-2.02554	0.651619	0.000181052	0.000800755
ENSMUSG00000029096	Htra3	luminal-differentiated_adipocytes	3415.91	-6.98497	0.659643	2.32266e-28	1.08503e-26
ENSMUSG00000029096	Htra3	luminal-progenitors_adipocytes	3415.91	-5.25193	0.642994	1.3325e-17	2.96141e-16
ENSMUSG00000029096	Htra3	endothelial_basal	3415.91	1.09667	0.734161	0.00534488	0.0333686
ENSMUSG00000029096	Htra3	luminal-differentiated_basal	3415.91	-2.76375	0.681743	4.9807e-06	2.88556e-05
ENSMUSG00000029096	Htra3	stromal_basal	3415.91	5.43787	0.665791	7.29218e-19	9.42142e-17
ENSMUSG00000029096	Htra3	luminal-differentiated_endothelial	3415.91	-4.58109	0.642462	2.24694e-13	2.72109e-12
ENSMUSG00000029096	Htra3	luminal-progenitors_endothelial	3415.91	-2.88154	0.665684	1.59815e-06	1.04052e-05
ENSMUSG00000029096	Htra3	stromal_endothelial	3415.91	3.55439	0.638496	1.12376e-09	2.14738e-08
ENSMUSG00000029096	Htra3	luminal-progenitors_luminal-differentiated	3415.91	1.08492	0.698404	0.0100902	0.0416871
ENSMUSG00000029096	Htra3	stromal_luminal-differentiated	3415.91	8.49303	0.652825	9.1134e-41	7.16017e-39
ENSMUSG00000029096	Htra3	stromal_luminal-progenitors	3415.91	6.80002	0.639258	1.35412e-27	6.53328e-26
ENSMUSG00000036553	Sh3tc1	luminal-differentiated_adipocytes	632.61	-1.56422	0.592973	0.000806262	0.00277599
ENSMUSG00000036553	Sh3tc1	luminal-progenitors_adipocytes	632.61	-3.65168	0.567325	1.87794e-11	2.12038e-10
ENSMUSG00000036553	Sh3tc1	stromal_adipocytes	632.61	-2.5874	0.553842	4.17958e-07	3.71278e-06
ENSMUSG00000036553	Sh3tc1	luminal-differentiated_basal	632.61	-1.45326	0.605243	0.00145787	0.00495298
ENSMUSG00000036553	Sh3tc1	luminal-progenitors_basal	632.61	-3.60304	0.562488	5.71356e-11	8.34286e-10
ENSMUSG00000036553	Sh3tc1	stromal_basal	632.61	-2.51602	0.570654	9.87498e-07	1.51536e-05
ENSMUSG00000036553	Sh3tc1	luminal-differentiated_endothelial	632.61	-2.58362	0.593354	9.18928e-07	5.3847e-06
ENSMUSG00000036553	Sh3tc1	luminal-progenitors_endothelial	632.61	-4.54709	0.567159	1.61584e-16	3.44684e-15
ENSMUSG00000036553	Sh3tc1	stromal_endothelial	632.61	-3.45121	0.558983	3.8211e-11	9.15507e-10
ENSMUSG00000036553	Sh3tc1	luminal-progenitors_luminal-differentiated	632.61	-1.57406	0.651794	0.000642826	0.00405174
ENSMUSG00000029095	Ablim2	luminal-differentiated_adipocytes	93.3529	-2.15123	0.532984	3.05853e-06	1.6479e-05
ENSMUSG00000029095	Ablim2	luminal-progenitors_adipocytes	93.3529	-1.31556	0.501679	0.00144526	0.00477246
ENSMUSG00000029095	Ablim2	stromal_adipocytes	93.3529	-1.24749	0.514044	0.002888	0.0102851
ENSMUSG00000029095	Ablim2	luminal-differentiated_basal	93.3529	-2.31799	0.531509	9.31031e-07	6.01666e-06
ENSMUSG00000029095	Ablim2	luminal-progenitors_basal	93.3529	-1.41971	0.549174	0.000609149	0.00254643
ENSMUSG00000029095	Ablim2	stromal_basal	93.3529	-1.24101	0.560487	0.00127833	0.00793995
ENSMUSG00000029094	Afap1	luminal-differentiated_adipocytes	3092.17	-2.06924	0.213713	1.94522e-23	6.05432e-22
ENSMUSG00000029094	Afap1	luminal-differentiated_basal	3092.17	-1.16854	0.212973	4.9141e-09	4.44595e-08
ENSMUSG00000029094	Afap1	luminal-differentiated_endothelial	3092.17	-1.37393	0.213782	1.38969e-11	1.40578e-10
ENSMUSG00000029094	Afap1	luminal-progenitors_luminal-differentiated	3092.17	1.31501	0.218936	5.94965e-11	1.47775e-09
ENSMUSG00000029094	Afap1	stromal_luminal-differentiated	3092.17	1.72731	0.213291	6.80447e-17	1.15803e-15
ENSMUSG00000029093	Sorcs2	endothelial_adipocytes	867.625	-3.86293	0.447347	8.16407e-20	2.87646e-18
ENSMUSG00000029093	Sorcs2	luminal-differentiated_adipocytes	867.625	-2.31136	0.455326	2.43904e-08	1.77918e-07
ENSMUSG00000029093	Sorcs2	luminal-progenitors_adipocytes	867.625	-4.53286	0.437885	4.56986e-26	2.11748e-24
ENSMUSG00000029093	Sorcs2	endothelial_basal	867.625	-3.49074	0.443591	2.78292e-16	1.77311e-14
ENSMUSG00000029093	Sorcs2	luminal-differentiated_basal	867.625	-1.87155	0.471295	3.50069e-06	2.07122e-05
ENSMUSG00000029093	Sorcs2	luminal-progenitors_basal	867.625	-4.1489	0.436155	6.14108e-22	3.28476e-20
ENSMUSG00000029093	Sorcs2	luminal-differentiated_endothelial	867.625	1.3662	0.462314	0.000327801	0.00125594
ENSMUSG00000029093	Sorcs2	stromal_endothelial	867.625	2.78487	0.433844	2.74967e-11	6.71811e-10
ENSMUSG00000029093	Sorcs2	luminal-progenitors_luminal-differentiated	867.625	-2.06339	0.460791	5.26723e-07	6.72094e-06
ENSMUSG00000029093	Sorcs2	stromal_luminal-differentiated	867.625	1.10654	0.467836	0.00194068	0.00677108
ENSMUSG00000029093	Sorcs2	stromal_luminal-progenitors	867.625	3.48241	0.439148	5.60871e-16	1.01204e-14
ENSMUSG00000029198	Grpel1	basal_adipocytes	1159.95	-1.38669	0.201945	1.25553e-12	2.49866e-11
ENSMUSG00000029198	Grpel1	endothelial_adipocytes	1159.95	-1.81714	0.203053	4.3543e-20	1.56493e-18
ENSMUSG00000029198	Grpel1	luminal-differentiated_adipocytes	1159.95	-1.31949	0.201931	7.59601e-12	8.43157e-11
ENSMUSG00000029198	Grpel1	luminal-progenitors_adipocytes	1159.95	-1.41184	0.201861	2.99944e-13	4.2188e-12
ENSMUSG00000029198	Grpel1	stromal_adipocytes	1159.95	-2.20273	0.200629	1.4221e-28	1.36685e-26
ENSMUSG00000106797	Gm42936	basal_adipocytes	107.849	-1.75314	1.11231	0.0196068	0.0468249
ENSMUSG00000106797	Gm42936	endothelial_adipocytes	107.849	-3.83766	1.36019	5.95936e-05	0.000291022
ENSMUSG00000106797	Gm42936	luminal-differentiated_adipocytes	107.849	-2.65752	1.29848	0.00257075	0.00788097
ENSMUSG00000106797	Gm42936	luminal-progenitors_adipocytes	107.849	-2.98961	1.28611	0.00101215	0.00346429
ENSMUSG00000029190	D5Ertd579e	basal_adipocytes	2882.82	-1.99415	0.18392	2.90033e-28	2.28573e-26
ENSMUSG00000029190	D5Ertd579e	endothelial_adipocytes	2882.82	-2.16763	0.183804	5.31091e-33	5.50535e-31
ENSMUSG00000029190	D5Ertd579e	luminal-differentiated_adipocytes	2882.82	-1.65771	0.185461	2.03971e-20	5.1117e-19
ENSMUSG00000029190	D5Ertd579e	luminal-progenitors_adipocytes	2882.82	-2.18665	0.18454	1.1945e-33	1.01154e-31
ENSMUSG00000029190	D5Ertd579e	stromal_adipocytes	2882.82	-2.29273	0.182403	9.09041e-37	1.50028e-34
ENSMUSG00000060708	Bloc1s4	luminal-progenitors_adipocytes	231.411	1.05495	0.240328	3.40003e-06	1.85716e-05
ENSMUSG00000029119	Man2b2	stromal_adipocytes	1408.81	1.50708	0.304581	1.03561e-07	1.03793e-06
ENSMUSG00000029119	Man2b2	stromal_basal	1408.81	1.26336	0.322365	2.48143e-06	3.49129e-05
ENSMUSG00000029119	Man2b2	stromal_endothelial	1408.81	1.45053	0.317315	2.66308e-07	3.31707e-06
ENSMUSG00000029119	Man2b2	stromal_luminal-differentiated	1408.81	1.55852	0.309685	3.75741e-08	2.89439e-07
ENSMUSG00000029119	Man2b2	stromal_luminal-progenitors	1408.81	2.15301	0.301264	1.57311e-13	2.28594e-12
ENSMUSG00000029120	Ppp2r2c	basal_adipocytes	29.8504	3.42251	1.02845	4.00496e-05	0.000203328
ENSMUSG00000029120	Ppp2r2c	stromal_adipocytes	29.8504	2.21806	1.02184	0.00251863	0.00913966
ENSMUSG00000029120	Ppp2r2c	endothelial_basal	29.8504	-4.00865	1.16511	1.16564e-05	0.000176765
ENSMUSG00000029120	Ppp2r2c	luminal-differentiated_basal	29.8504	-3.21576	1.09065	0.000244336	0.00101118
ENSMUSG00000029120	Ppp2r2c	luminal-progenitors_basal	29.8504	-5.70919	1.05858	6.06928e-09	6.63995e-08
ENSMUSG00000029120	Ppp2r2c	stromal_endothelial	29.8504	2.54127	1.12627	0.000877486	0.00468524
ENSMUSG00000029120	Ppp2r2c	stromal_luminal-differentiated	29.8504	1.80739	1.13588	0.010424	0.0293203
ENSMUSG00000029120	Ppp2r2c	stromal_luminal-progenitors	29.8504	4.68355	1.07483	1.78069e-06	1.18639e-05
ENSMUSG00000039474	Wfs1	luminal-progenitors_luminal-differentiated	458.824	-1.21415	0.258261	1.05423e-07	1.55111e-06
ENSMUSG00000063646	Jakmip1	endothelial_adipocytes	110.892	-1.67173	1.13926	0.0192701	0.0499034
ENSMUSG00000063646	Jakmip1	stromal_adipocytes	110.892	2.00471	1.12545	0.00729227	0.0225903
ENSMUSG00000063646	Jakmip1	endothelial_basal	110.892	-3.40748	1.51494	0.000278462	0.00293146
ENSMUSG00000063646	Jakmip1	luminal-differentiated_basal	110.892	-1.81305	1.25045	0.0165082	0.0407162
ENSMUSG00000063646	Jakmip1	luminal-progenitors_basal	110.892	-2.48215	1.3456	0.00422919	0.0139432
ENSMUSG00000063646	Jakmip1	stromal_endothelial	110.892	5.1762	1.41836	9.6928e-07	1.07869e-05
ENSMUSG00000063646	Jakmip1	stromal_luminal-differentiated	110.892	3.73516	1.21469	0.000182381	0.000805402
ENSMUSG00000063646	Jakmip1	stromal_luminal-progenitors	110.892	4.33062	1.18852	2.78172e-05	0.000153617
ENSMUSG00000117286	Gm1043	luminal-differentiated_basal	26.7346	-4.31111	1.66417	0.000550975	0.00209068
ENSMUSG00000117286	Gm1043	luminal-differentiated_endothelial	26.7346	-2.60084	1.73102	0.00988741	0.0264495
ENSMUSG00000117286	Gm1043	stromal_luminal-differentiated	26.7346	5.02941	1.60166	0.000106069	0.000493415
ENSMUSG00000117286	Gm1043	stromal_luminal-progenitors	26.7346	2.42538	1.70366	0.0102881	0.0312421
ENSMUSG00000029121	Crmp1	luminal-differentiated_basal	17.467	-4.69771	1.46171	9.99462e-05	0.000453003
ENSMUSG00000029121	Crmp1	luminal-progenitors_basal	17.467	-1.91465	1.45709	0.0184674	0.0496221
ENSMUSG00000029121	Crmp1	luminal-differentiated_endothelial	17.467	-4.32712	1.52787	0.000268983	0.00104799
ENSMUSG00000029121	Crmp1	stromal_luminal-differentiated	17.467	4.72449	1.4597	9.18777e-05	0.000433143
ENSMUSG00000029121	Crmp1	stromal_luminal-progenitors	17.467	1.88908	1.47939	0.017494	0.0490153
ENSMUSG00000029122	Evc	basal_adipocytes	540.32	2.29003	0.544023	3.08836e-06	2.02507e-05
ENSMUSG00000029122	Evc	endothelial_adipocytes	540.32	1.04626	0.517594	0.0144032	0.0389478
ENSMUSG00000029122	Evc	luminal-progenitors_adipocytes	540.32	-3.96042	0.547784	7.54803e-14	1.14e-12
ENSMUSG00000029122	Evc	stromal_adipocytes	540.32	3.84683	0.541295	2.10763e-14	5.43951e-13
ENSMUSG00000029122	Evc	luminal-differentiated_basal	540.32	-2.13094	0.577457	1.28187e-05	6.91941e-05
ENSMUSG00000029122	Evc	luminal-progenitors_basal	540.32	-6.47465	0.542978	3.88411e-34	7.38157e-32
ENSMUSG00000029122	Evc	stromal_basal	540.32	1.17532	0.585825	0.00254937	0.0140352
ENSMUSG00000029122	Evc	luminal-progenitors_endothelial	540.32	-5.30115	0.545593	1.81681e-23	7.44712e-22
ENSMUSG00000029122	Evc	stromal_endothelial	540.32	2.57205	0.519827	1.46387e-07	1.93951e-06
ENSMUSG00000029122	Evc	luminal-progenitors_luminal-differentiated	540.32	-4.08892	0.545454	2.93269e-15	1.35238e-13
ENSMUSG00000029122	Evc	stromal_luminal-differentiated	540.32	3.80628	0.52903	1.66415e-13	2.16255e-12
ENSMUSG00000029122	Evc	stromal_luminal-progenitors	540.32	8.09351	0.544475	1.06563e-51	3.68587e-49
ENSMUSG00000050248	Evc2	luminal-progenitors_adipocytes	709.501	-1.39264	0.418945	0.000118505	0.000493264
ENSMUSG00000050248	Evc2	stromal_adipocytes	709.501	2.20186	0.406711	1.23574e-08	1.44995e-07
ENSMUSG00000050248	Evc2	luminal-progenitors_basal	709.501	-2.57818	0.417228	1.25487e-10	1.7421e-09
ENSMUSG00000050248	Evc2	luminal-progenitors_endothelial	709.501	-1.8748	0.440824	9.45095e-07	6.39321e-06
ENSMUSG00000050248	Evc2	stromal_endothelial	709.501	1.77049	0.428548	3.50502e-06	3.50263e-05
ENSMUSG00000050248	Evc2	luminal-progenitors_luminal-differentiated	709.501	-2.2638	0.417068	7.24321e-09	1.31004e-07
ENSMUSG00000050248	Evc2	stromal_luminal-differentiated	709.501	1.35826	0.443736	0.000161654	0.000721962
ENSMUSG00000050248	Evc2	stromal_luminal-progenitors	709.501	3.84782	0.409861	1.40137e-21	4.07276e-20
ENSMUSG00000029123	Stk32b	basal_adipocytes	20.3559	9.69295	1.42221	1.3462e-12	2.66257e-11
ENSMUSG00000029123	Stk32b	endothelial_adipocytes	20.3559	9.95658	1.40111	2.44842e-13	4.29017e-12
ENSMUSG00000029123	Stk32b	stromal_adipocytes	20.3559	12.9215	1.38379	3.00205e-21	1.5592e-19
ENSMUSG00000029123	Stk32b	luminal-differentiated_basal	20.3559	-12.9614	1.53175	5.60103e-19	1.39552e-17
ENSMUSG00000029123	Stk32b	luminal-progenitors_basal	20.3559	-10.902	1.48552	6.12124e-16	1.6113e-14
ENSMUSG00000029123	Stk32b	luminal-differentiated_endothelial	20.3559	-13.3218	1.50213	7.65288e-20	1.58715e-18
ENSMUSG00000029123	Stk32b	luminal-progenitors_endothelial	20.3559	-11.4145	1.4306	9.04842e-17	1.96018e-15
ENSMUSG00000029123	Stk32b	stromal_luminal-differentiated	20.3559	16.2417	1.47772	7.86812e-29	2.94199e-27
ENSMUSG00000029123	Stk32b	stromal_luminal-progenitors	20.3559	14.2964	1.41402	1.55699e-25	6.22745e-24
ENSMUSG00000062329	Cytl1	basal_adipocytes	161.058	6.66982	1.39256	4.37049e-09	5.02204e-08
ENSMUSG00000062329	Cytl1	endothelial_adipocytes	161.058	9.37301	1.22268	3.73051e-15	8.05367e-14
ENSMUSG00000062329	Cytl1	luminal-differentiated_basal	161.058	-9.30047	1.33072	1.68889e-14	2.81259e-13
ENSMUSG00000062329	Cytl1	luminal-progenitors_basal	161.058	-8.84547	1.29578	4.25501e-14	8.8951e-13
ENSMUSG00000062329	Cytl1	stromal_basal	161.058	-5.01379	1.24067	3.00359e-07	5.23418e-06
ENSMUSG00000062329	Cytl1	luminal-differentiated_endothelial	161.058	-11.979	1.29004	8.65842e-22	2.08429e-20
ENSMUSG00000062329	Cytl1	luminal-progenitors_endothelial	161.058	-11.5685	1.25329	1.9055e-21	6.56614e-20
ENSMUSG00000062329	Cytl1	stromal_endothelial	161.058	-8.05779	1.16985	3.16011e-13	9.43777e-12
ENSMUSG00000062329	Cytl1	stromal_luminal-differentiated	161.058	3.13538	1.46991	0.00208521	0.00722224
ENSMUSG00000062329	Cytl1	stromal_luminal-progenitors	161.058	2.679	1.49584	0.00408942	0.0140086
ENSMUSG00000048450	Msx1	endothelial_adipocytes	226.482	2.29404	0.57222	5.24029e-06	3.12995e-05
ENSMUSG00000048450	Msx1	luminal-differentiated_adipocytes	226.482	1.01994	0.544304	0.0165539	0.0409659
ENSMUSG00000048450	Msx1	luminal-progenitors_adipocytes	226.482	-3.33524	0.5941	2.45576e-09	2.13255e-08
ENSMUSG00000048450	Msx1	stromal_adipocytes	226.482	3.19861	0.558679	7.2397e-10	1.03367e-08
ENSMUSG00000048450	Msx1	luminal-progenitors_basal	226.482	-4.60201	0.578176	4.16242e-16	1.11558e-14
ENSMUSG00000048450	Msx1	stromal_basal	226.482	1.95175	0.616428	6.00223e-05	0.000584202
ENSMUSG00000048450	Msx1	luminal-progenitors_endothelial	226.482	-5.94683	0.58747	1.65253e-25	8.27454e-24
ENSMUSG00000048450	Msx1	luminal-progenitors_luminal-differentiated	226.482	-4.63398	0.592372	6.73462e-17	3.96584e-15
ENSMUSG00000048450	Msx1	stromal_luminal-differentiated	226.482	1.89613	0.612695	0.000140239	0.000634954
ENSMUSG00000048450	Msx1	stromal_luminal-progenitors	226.482	6.849	0.58165	3.45794e-33	2.68734e-31
ENSMUSG00000029126	Nsg1	basal_adipocytes	102.725	2.24276	0.873858	0.00111542	0.00385707
ENSMUSG00000029126	Nsg1	luminal-differentiated_adipocytes	102.725	-5.15657	1.03849	3.19329e-08	2.28877e-07
ENSMUSG00000029126	Nsg1	luminal-progenitors_adipocytes	102.725	-2.68039	0.992179	0.000383919	0.00144053
ENSMUSG00000029126	Nsg1	stromal_adipocytes	102.725	2.66173	0.85593	0.000138207	0.000710821
ENSMUSG00000029126	Nsg1	luminal-differentiated_basal	102.725	-8.07897	1.0183	3.03262e-17	6.49996e-16
ENSMUSG00000029126	Nsg1	luminal-progenitors_basal	102.725	-5.67755	0.879948	1.04343e-11	1.64833e-10
ENSMUSG00000029126	Nsg1	luminal-differentiated_endothelial	102.725	-7.07617	1.02038	1.33454e-13	1.64413e-12
ENSMUSG00000029126	Nsg1	luminal-progenitors_endothelial	102.725	-4.67406	0.891211	1.82066e-08	1.55139e-07
ENSMUSG00000029126	Nsg1	stromal_luminal-differentiated	102.725	8.6075	1.02603	4.42274e-19	8.89164e-18
ENSMUSG00000029126	Nsg1	stromal_luminal-progenitors	102.725	6.19826	0.883136	2.12264e-13	3.04841e-12
ENSMUSG00000067367	Lyar	basal_adipocytes	507.935	1.00754	0.29092	0.000210266	0.000890978
ENSMUSG00000067365	Tmem128	luminal-differentiated_adipocytes	248.066	1.10722	0.23026	3.44799e-07	2.14631e-06
ENSMUSG00000067365	Tmem128	luminal-progenitors_adipocytes	248.066	1.02185	0.228375	2.49215e-06	1.39699e-05
ENSMUSG00000051596	Otop1	basal_adipocytes	110.791	-2.60409	0.864497	0.000231859	0.000971789
ENSMUSG00000051596	Otop1	endothelial_adipocytes	110.791	-7.62801	0.98658	8.53257e-16	1.99114e-14
ENSMUSG00000051596	Otop1	luminal-differentiated_adipocytes	110.791	-7.45391	0.962426	8.43277e-17	1.54075e-15
ENSMUSG00000051596	Otop1	luminal-progenitors_adipocytes	110.791	-3.8555	0.862866	7.05446e-07	4.29514e-06
ENSMUSG00000051596	Otop1	stromal_adipocytes	110.791	-4.36011	0.917504	1.22469e-08	1.43765e-07
ENSMUSG00000051596	Otop1	endothelial_basal	110.791	-4.17941	1.05391	1.81747e-06	3.27593e-05
ENSMUSG00000051596	Otop1	luminal-differentiated_basal	110.791	-4.23502	0.934355	1.00941e-06	6.47482e-06
ENSMUSG00000051596	Otop1	luminal-progenitors_endothelial	110.791	3.0739	1.07462	0.000245017	0.00110251
ENSMUSG00000051596	Otop1	stromal_endothelial	110.791	1.97982	1.07591	0.00331433	0.0146539
ENSMUSG00000051596	Otop1	luminal-progenitors_luminal-differentiated	110.791	2.8162	1.00394	0.000190136	0.00137775
ENSMUSG00000051596	Otop1	stromal_luminal-differentiated	110.791	2.19996	1.08177	0.00303159	0.0100201
ENSMUSG00000005107	Slc2a9	luminal-progenitors_adipocytes	220.829	2.94832	0.492961	2.32955e-10	2.3031e-09
ENSMUSG00000005107	Slc2a9	luminal-progenitors_basal	220.829	2.41928	0.508971	1.95392e-07	1.67921e-06
ENSMUSG00000005107	Slc2a9	luminal-progenitors_endothelial	220.829	1.66543	0.536277	9.49153e-05	0.000459218
ENSMUSG00000005107	Slc2a9	luminal-progenitors_luminal-differentiated	220.829	2.11446	0.510064	2.25378e-06	2.5352e-05
ENSMUSG00000005107	Slc2a9	stromal_luminal-progenitors	220.829	-1.7382	0.539067	5.90721e-05	0.000308395
ENSMUSG00000046572	Zfp518b	stromal_adipocytes	282.602	2.11169	0.416495	7.46061e-08	7.67668e-07
ENSMUSG00000046572	Zfp518b	stromal_basal	282.602	1.55702	0.462156	2.31635e-05	0.000256635
ENSMUSG00000046572	Zfp518b	stromal_endothelial	282.602	1.19315	0.4674	0.000578124	0.00327822
ENSMUSG00000046572	Zfp518b	stromal_luminal-differentiated	282.602	1.36997	0.449818	0.00016965	0.000754513
ENSMUSG00000046572	Zfp518b	stromal_luminal-progenitors	282.602	2.35583	0.422447	4.27165e-09	4.08343e-08
ENSMUSG00000039315	Clnk	basal_adipocytes	47.6213	11.7972	1.52463	2.98296e-15	8.18015e-14
ENSMUSG00000039315	Clnk	luminal-progenitors_adipocytes	47.6213	5.19489	1.80706	7.68149e-05	0.000331533
ENSMUSG00000039315	Clnk	stromal_adipocytes	47.6213	13.468	1.51841	2.01157e-19	8.93139e-18
ENSMUSG00000039315	Clnk	endothelial_basal	47.6213	-14.9099	1.58974	1.76869e-21	1.79057e-19
ENSMUSG00000039315	Clnk	luminal-differentiated_basal	47.6213	-11.2846	1.6235	2.32359e-14	3.79554e-13
ENSMUSG00000039315	Clnk	luminal-progenitors_basal	47.6213	-4.55247	1.63391	0.000293728	0.00133438
ENSMUSG00000039315	Clnk	luminal-progenitors_endothelial	47.6213	8.90244	1.79966	1.66375e-08	1.42592e-07
ENSMUSG00000039315	Clnk	stromal_endothelial	47.6213	16.5922	1.58803	3.08628e-26	3.37395e-24
ENSMUSG00000039315	Clnk	luminal-progenitors_luminal-differentiated	47.6213	4.43917	1.99976	0.000207548	0.00148631
ENSMUSG00000039315	Clnk	stromal_luminal-differentiated	47.6213	13.1275	1.55781	2.10041e-18	4.02075e-17
ENSMUSG00000039315	Clnk	stromal_luminal-progenitors	47.6213	6.42555	1.57337	2.4289e-06	1.5822e-05
ENSMUSG00000106924	Gm42857	endothelial_adipocytes	4.39495	2.3514	1.28589	0.00384949	0.0124028
ENSMUSG00000106924	Gm42857	stromal_adipocytes	4.39495	2.33298	1.25028	0.00405002	0.0136889
ENSMUSG00000106924	Gm42857	luminal-differentiated_endothelial	4.39495	-2.73093	1.40823	0.00327087	0.00998173
ENSMUSG00000106924	Gm42857	stromal_luminal-differentiated	4.39495	2.73276	1.40013	0.00344141	0.0112044
ENSMUSG00000107134	Gm42528	basal_adipocytes	25.7351	3.17475	1.00061	8.61736e-05	0.000404762
ENSMUSG00000107134	Gm42528	endothelial_adipocytes	25.7351	4.55422	1.09805	2.11022e-07	1.60075e-06
ENSMUSG00000107134	Gm42528	luminal-differentiated_adipocytes	25.7351	-1.84739	1.21336	0.0143006	0.0361127
ENSMUSG00000107134	Gm42528	stromal_adipocytes	25.7351	2.64084	0.997591	0.000498667	0.00222077
ENSMUSG00000107134	Gm42528	luminal-differentiated_basal	25.7351	-6.32174	1.0303	6.28786e-11	7.15464e-10
ENSMUSG00000107134	Gm42528	luminal-progenitors_basal	25.7351	-3.83184	0.890884	3.45222e-06	2.36231e-05
ENSMUSG00000107134	Gm42528	luminal-differentiated_endothelial	25.7351	-7.6459	1.05206	8.14055e-15	1.1144e-13
ENSMUSG00000107134	Gm42528	luminal-progenitors_endothelial	25.7351	-5.05087	0.893133	1.37373e-09	1.35622e-08
ENSMUSG00000107134	Gm42528	stromal_luminal-differentiated	25.7351	5.88181	1.03055	1.00086e-09	9.15864e-09
ENSMUSG00000107134	Gm42528	stromal_luminal-progenitors	25.7351	3.36683	0.931666	3.37747e-05	0.000183504
ENSMUSG00000051022	Hs3st1	basal_adipocytes	334.267	2.26272	0.651278	5.8344e-05	0.000284316
ENSMUSG00000051022	Hs3st1	endothelial_adipocytes	334.267	3.5409	0.651219	1.37297e-09	1.46252e-08
ENSMUSG00000051022	Hs3st1	luminal-differentiated_adipocytes	334.267	-2.69279	0.693034	7.41718e-06	3.75136e-05
ENSMUSG00000051022	Hs3st1	stromal_adipocytes	334.267	2.4588	0.63346	1.26348e-05	8.30814e-05
ENSMUSG00000051022	Hs3st1	luminal-differentiated_basal	334.267	-5.33995	0.644634	1.96342e-17	4.28721e-16
ENSMUSG00000051022	Hs3st1	luminal-progenitors_basal	334.267	-3.87711	0.628177	2.31237e-10	3.11036e-09
ENSMUSG00000051022	Hs3st1	luminal-differentiated_endothelial	334.267	-6.65191	0.651398	7.83808e-26	2.58374e-24
ENSMUSG00000051022	Hs3st1	luminal-progenitors_endothelial	334.267	-5.15796	0.637547	4.89252e-17	1.08806e-15
ENSMUSG00000051022	Hs3st1	stromal_luminal-differentiated	334.267	5.5577	0.645958	9.577e-19	1.87551e-17
ENSMUSG00000051022	Hs3st1	stromal_luminal-progenitors	334.267	4.10016	0.635329	2.25256e-11	2.68145e-10
ENSMUSG00000029128	Rab28	stromal_luminal-progenitors	507.138	1.09456	0.240422	2.81224e-07	2.12371e-06
ENSMUSG00000105416	Gm42553	endothelial_adipocytes	30.5679	-1.69219	0.760671	0.00355264	0.0115412
ENSMUSG00000105416	Gm42553	luminal-differentiated_adipocytes	30.5679	-2.52458	0.802527	0.000103139	0.000426111
ENSMUSG00000105416	Gm42553	luminal-progenitors_adipocytes	30.5679	-2.09898	0.803215	0.000596128	0.00214659
ENSMUSG00000105416	Gm42553	luminal-differentiated_basal	30.5679	-1.32855	0.779772	0.0120071	0.031008
ENSMUSG00000105416	Gm42553	stromal_endothelial	30.5679	1.19148	0.817916	0.0140548	0.0480922
ENSMUSG00000105416	Gm42553	stromal_luminal-differentiated	30.5679	2.163	0.829807	0.000640341	0.00252713
ENSMUSG00000105416	Gm42553	stromal_luminal-progenitors	30.5679	1.68811	0.863349	0.00305315	0.0108289
ENSMUSG00000085720	Gm7854	stromal_luminal-differentiated	2.29882	2.65578	2.17833	0.0184043	0.0476103
ENSMUSG00000039782	Cpeb2	endothelial_adipocytes	1512.5	-1.52142	0.329905	5.95448e-07	4.20298e-06
ENSMUSG00000039782	Cpeb2	luminal-progenitors_adipocytes	1512.5	-1.67487	0.334778	3.87204e-08	2.84189e-07
ENSMUSG00000039782	Cpeb2	stromal_adipocytes	1512.5	-1.58062	0.332625	2.86422e-07	2.62424e-06
ENSMUSG00000039782	Cpeb2	luminal-progenitors_basal	1512.5	-1.19982	0.337569	3.10359e-05	0.000174919
ENSMUSG00000039782	Cpeb2	stromal_basal	1512.5	-1.04006	0.346943	0.000143196	0.00123693
ENSMUSG00000039782	Cpeb2	luminal-differentiated_endothelial	1512.5	1.20123	0.334104	4.28604e-05	0.000194608
ENSMUSG00000039782	Cpeb2	luminal-progenitors_luminal-differentiated	1512.5	-1.34844	0.350831	4.38287e-06	4.64703e-05
ENSMUSG00000039782	Cpeb2	stromal_luminal-differentiated	1512.5	-1.24677	0.346805	2.35084e-05	0.00012397
ENSMUSG00000105374	Gm42551	basal_adipocytes	34.2442	-1.57826	0.802973	0.0097926	0.0258762
ENSMUSG00000105374	Gm42551	luminal-progenitors_adipocytes	34.2442	-2.5307	0.878994	0.000225784	0.000886174
ENSMUSG00000105374	Gm42551	stromal_adipocytes	34.2442	-1.41644	0.80103	0.0142522	0.0396683
ENSMUSG00000105326	6030400A10Rik	luminal-progenitors_adipocytes	70.241	-1.95829	0.679725	0.000268606	0.00103865
ENSMUSG00000105326	6030400A10Rik	stromal_adipocytes	70.241	-1.80724	0.650258	0.00070655	0.00301745
ENSMUSG00000105326	6030400A10Rik	luminal-progenitors_basal	70.241	-1.68256	0.722478	0.00113744	0.00441221
ENSMUSG00000105326	6030400A10Rik	stromal_basal	70.241	-1.37294	0.717432	0.00271784	0.0147699
ENSMUSG00000105326	6030400A10Rik	luminal-progenitors_luminal-differentiated	70.241	-1.24181	0.705419	0.00495766	0.02319
ENSMUSG00000105326	6030400A10Rik	stromal_luminal-differentiated	70.241	-1.1724	0.679664	0.0106383	0.029828
ENSMUSG00000104846	Gm43020	basal_adipocytes	2.2374	-9.61108	3.43471	3.95022e-05	0.000200708
ENSMUSG00000104846	Gm43020	endothelial_adipocytes	2.2374	-18.3342	2.77088	5.68368e-13	9.48011e-12
ENSMUSG00000104846	Gm43020	endothelial_basal	2.2374	-4.75996	4.13737	0.00242857	0.0176563
ENSMUSG00000104846	Gm43020	luminal-differentiated_basal	2.2374	4.27282	3.09524	0.00617164	0.0175151
ENSMUSG00000104846	Gm43020	luminal-progenitors_basal	2.2374	5.73031	3.15299	0.000948176	0.00376598
ENSMUSG00000104846	Gm43020	stromal_basal	2.2374	6.78705	4.06879	0.000285195	0.00221295
ENSMUSG00000104846	Gm43020	luminal-differentiated_endothelial	2.2374	15.3188	2.86946	6.98686e-09	5.26491e-08
ENSMUSG00000104846	Gm43020	luminal-progenitors_endothelial	2.2374	16.3138	2.79553	1.63443e-10	1.81824e-09
ENSMUSG00000061535	C1qtnf7	endothelial_adipocytes	108.3	2.43071	1.10862	0.00157675	0.00562251
ENSMUSG00000061535	C1qtnf7	luminal-differentiated_adipocytes	108.3	-2.65499	1.3283	0.00290109	0.00877993
ENSMUSG00000061535	C1qtnf7	luminal-progenitors_adipocytes	108.3	-3.42175	1.32821	0.00044513	0.00164855
ENSMUSG00000061535	C1qtnf7	stromal_adipocytes	108.3	5.28235	1.22891	4.05939e-08	4.37243e-07
ENSMUSG00000061535	C1qtnf7	luminal-differentiated_basal	108.3	-5.52316	1.09715	5.76442e-08	4.46729e-07
ENSMUSG00000061535	C1qtnf7	luminal-progenitors_basal	108.3	-6.14528	1.12662	2.83776e-09	3.27001e-08
ENSMUSG00000061535	C1qtnf7	stromal_basal	108.3	2.7421	1.06059	0.00026741	0.00209457
ENSMUSG00000061535	C1qtnf7	luminal-differentiated_endothelial	108.3	-6.58926	1.12054	1.97824e-10	1.77785e-09
ENSMUSG00000061535	C1qtnf7	luminal-progenitors_endothelial	108.3	-7.33906	1.16852	7.09475e-12	9.20264e-11
ENSMUSG00000061535	C1qtnf7	stromal_endothelial	108.3	1.57108	1.0437	0.00933747	0.0347095
ENSMUSG00000061535	C1qtnf7	stromal_luminal-differentiated	108.3	9.20272	1.13852	4.81822e-18	8.94917e-17
ENSMUSG00000061535	C1qtnf7	stromal_luminal-progenitors	108.3	9.86295	1.15563	9.47056e-20	2.40515e-18
ENSMUSG00000104547	Gm43022	luminal-differentiated_adipocytes	13.3533	-10.5645	1.70007	3.53325e-11	3.62961e-10
ENSMUSG00000104547	Gm43022	luminal-differentiated_basal	13.3533	-12.1699	1.71805	1.46666e-14	2.46493e-13
ENSMUSG00000104547	Gm43022	luminal-progenitors_basal	13.3533	-3.93939	1.79461	0.00134902	0.00513218
ENSMUSG00000104547	Gm43022	luminal-differentiated_endothelial	13.3533	-11.5642	1.69853	3.30885e-13	3.94551e-12
ENSMUSG00000104547	Gm43022	luminal-progenitors_endothelial	13.3533	-3.01969	1.88402	0.00501897	0.0166564
ENSMUSG00000104547	Gm43022	luminal-progenitors_luminal-differentiated	13.3533	6.15541	2.12188	1.83477e-05	0.000169342
ENSMUSG00000104547	Gm43022	stromal_luminal-differentiated	13.3533	13.4662	1.66101	3.52912e-17	6.14071e-16
ENSMUSG00000104547	Gm43022	stromal_luminal-progenitors	13.3533	5.38961	1.70359	8.19874e-05	0.000416518
ENSMUSG00000104912	Gm43023	luminal-progenitors_adipocytes	4.22463	-8.31067	2.69069	1.62418e-05	7.90615e-05
ENSMUSG00000104912	Gm43023	luminal-progenitors_basal	4.22463	-8.73243	2.49865	2.89431e-06	2.00904e-05
ENSMUSG00000104912	Gm43023	luminal-progenitors_endothelial	4.22463	-11.1676	2.34821	5.91579e-08	4.70823e-07
ENSMUSG00000104912	Gm43023	luminal-progenitors_luminal-differentiated	4.22463	-4.74406	3.1355	0.000870997	0.00527137
ENSMUSG00000104912	Gm43023	stromal_luminal-differentiated	4.22463	3.59342	2.48869	0.00759144	0.0223391
ENSMUSG00000104912	Gm43023	stromal_luminal-progenitors	4.22463	12.5422	2.3571	9.53767e-10	9.81668e-09
ENSMUSG00000039765	Cc2d2a	luminal-differentiated_adipocytes	578.138	-1.56167	0.369319	1.7755e-06	9.93535e-06
ENSMUSG00000039765	Cc2d2a	luminal-progenitors_adipocytes	578.138	-2.47313	0.364017	7.55181e-13	1.00464e-11
ENSMUSG00000039765	Cc2d2a	luminal-differentiated_basal	578.138	-1.53305	0.377119	2.59833e-06	1.57117e-05
ENSMUSG00000039765	Cc2d2a	luminal-progenitors_basal	578.138	-2.47793	0.361529	1.32304e-12	2.31907e-11
ENSMUSG00000039765	Cc2d2a	luminal-differentiated_endothelial	578.138	-1.61486	0.369632	9.47694e-07	5.54311e-06
ENSMUSG00000039765	Cc2d2a	luminal-progenitors_endothelial	578.138	-2.53804	0.361543	3.01621e-13	4.54443e-12
ENSMUSG00000039765	Cc2d2a	stromal_luminal-differentiated	578.138	2.69982	0.35774	8.67964e-15	1.256e-13
ENSMUSG00000039765	Cc2d2a	stromal_luminal-progenitors	578.138	3.55686	0.355233	3.38399e-24	1.20266e-22
ENSMUSG00000104823	Gm43182	basal_adipocytes	9.11435	2.73476	1.136	0.00109987	0.00380793
ENSMUSG00000104823	Gm43182	endothelial_adipocytes	9.11435	2.11067	1.13425	0.00495426	0.0154657
ENSMUSG00000104823	Gm43182	stromal_adipocytes	9.11435	1.9392	1.10912	0.00843055	0.0255206
ENSMUSG00000104823	Gm43182	luminal-differentiated_basal	9.11435	-1.65894	1.09324	0.0149753	0.0373842
ENSMUSG00000106609	Gm43181	luminal-progenitors_adipocytes	2.64245	-3.3871	3.63622	0.0113589	0.0296315
ENSMUSG00000106609	Gm43181	stromal_adipocytes	2.64245	3.37443	3.91428	0.00848588	0.0256664
ENSMUSG00000106609	Gm43181	endothelial_basal	2.64245	14.3562	3.80593	8.52312e-06	0.000133355
ENSMUSG00000106609	Gm43181	stromal_basal	2.64245	15.5252	3.74821	8.78465e-07	1.367e-05
ENSMUSG00000106609	Gm43181	luminal-progenitors_endothelial	2.64245	-14.4787	3.85499	2.29198e-06	1.45968e-05
ENSMUSG00000106609	Gm43181	stromal_luminal-differentiated	2.64245	4.98073	4.16972	0.00596096	0.0181263
ENSMUSG00000106609	Gm43181	stromal_luminal-progenitors	2.64245	15.8906	3.84774	2.07053e-07	1.59e-06
ENSMUSG00000029082	Bst1	basal_adipocytes	25.4182	4.84911	1.31285	1.49001e-06	1.0525e-05
ENSMUSG00000029082	Bst1	endothelial_adipocytes	25.4182	5.27108	1.36743	6.27858e-07	4.41808e-06
ENSMUSG00000029082	Bst1	stromal_adipocytes	25.4182	3.61388	1.27043	7.67919e-05	0.000421014
ENSMUSG00000029082	Bst1	luminal-differentiated_basal	25.4182	-3.36267	1.10338	0.000186429	0.000794509
ENSMUSG00000029082	Bst1	luminal-progenitors_basal	25.4182	-4.1748	1.066	1.35509e-05	8.23096e-05
ENSMUSG00000029082	Bst1	luminal-differentiated_endothelial	25.4182	-3.57642	1.09203	8.32879e-05	0.000357508
ENSMUSG00000029082	Bst1	luminal-progenitors_endothelial	25.4182	-4.35426	1.08378	5.59014e-06	3.34369e-05
ENSMUSG00000029082	Bst1	stromal_luminal-differentiated	25.4182	2.08731	1.18273	0.00617703	0.0186637
ENSMUSG00000029082	Bst1	stromal_luminal-progenitors	25.4182	3.05062	1.21142	0.000697556	0.00291982
ENSMUSG00000029084	Cd38	basal_adipocytes	471.216	2.60445	0.652331	7.17376e-06	4.32435e-05
ENSMUSG00000029084	Cd38	endothelial_adipocytes	471.216	3.65131	0.664295	8.03184e-10	8.82166e-09
ENSMUSG00000029084	Cd38	luminal-progenitors_adipocytes	471.216	-1.98309	0.719727	0.000402106	0.0015012
ENSMUSG00000029084	Cd38	luminal-differentiated_basal	471.216	-4.05421	0.648	9.74462e-11	1.08753e-09
ENSMUSG00000029084	Cd38	luminal-progenitors_basal	471.216	-5.07383	0.654933	1.56695e-15	3.87277e-14
ENSMUSG00000029084	Cd38	stromal_basal	471.216	-1.1534	0.70147	0.00704932	0.0324029
ENSMUSG00000029084	Cd38	luminal-differentiated_endothelial	471.216	-5.12012	0.648233	4.56945e-16	6.96236e-15
ENSMUSG00000029084	Cd38	luminal-progenitors_endothelial	471.216	-6.17016	0.668153	8.27072e-22	2.95134e-20
ENSMUSG00000029084	Cd38	stromal_endothelial	471.216	-2.49167	0.64502	1.29157e-05	0.000113315
ENSMUSG00000029084	Cd38	stromal_luminal-differentiated	471.216	2.21573	0.715216	0.000147432	0.000664605
ENSMUSG00000029084	Cd38	stromal_luminal-progenitors	471.216	3.36546	0.66656	9.45484e-08	7.58054e-07
ENSMUSG00000086479	Gm16014	basal_adipocytes	3.4933	2.26617	1.50305	0.0117171	0.0301892
ENSMUSG00000086479	Gm16014	luminal-differentiated_basal	3.4933	-2.24545	1.67749	0.0182912	0.0443942
ENSMUSG00000086479	Gm16014	luminal-progenitors_basal	3.4933	-3.87019	1.75612	0.00136149	0.00517097
ENSMUSG00000029086	Prom1	endothelial_adipocytes	873.87	2.23067	0.661388	6.18028e-05	0.000300929
ENSMUSG00000029086	Prom1	luminal-differentiated_adipocytes	873.87	4.31265	0.646241	3.48299e-12	4.01536e-11
ENSMUSG00000029086	Prom1	stromal_adipocytes	873.87	-2.39932	0.654797	2.9207e-05	0.000176466
ENSMUSG00000029086	Prom1	luminal-differentiated_basal	873.87	2.90426	0.67469	1.99397e-06	1.22827e-05
ENSMUSG00000029086	Prom1	luminal-progenitors_basal	873.87	-1.14874	0.683279	0.0115295	0.0333174
ENSMUSG00000029086	Prom1	stromal_basal	873.87	-3.8586	0.658618	1.77193e-10	5.95542e-09
ENSMUSG00000029086	Prom1	luminal-differentiated_endothelial	873.87	1.5017	0.69831	0.00310424	0.00951747
ENSMUSG00000029086	Prom1	luminal-progenitors_endothelial	873.87	-2.57352	0.697821	1.5307e-05	8.54266e-05
ENSMUSG00000029086	Prom1	stromal_endothelial	873.87	-5.09969	0.696226	3.41853e-16	1.37115e-14
ENSMUSG00000029086	Prom1	luminal-progenitors_luminal-differentiated	873.87	-4.42885	0.656973	3.28313e-13	1.14231e-11
ENSMUSG00000029086	Prom1	stromal_luminal-differentiated	873.87	-7.102	0.65996	1.54288e-28	5.66156e-27
ENSMUSG00000029086	Prom1	stromal_luminal-progenitors	873.87	-2.30015	0.726757	0.000102705	0.000514141
ENSMUSG00000105264	Gm42716	basal_adipocytes	31.9935	1.87304	0.996185	0.00899544	0.0240351
ENSMUSG00000105264	Gm42716	endothelial_adipocytes	31.9935	3.40098	1.07224	3.21443e-05	0.000165716
ENSMUSG00000105264	Gm42716	luminal-differentiated_adipocytes	31.9935	4.22428	1.01985	2.84884e-06	1.54199e-05
ENSMUSG00000105264	Gm42716	luminal-progenitors_basal	31.9935	-2.04764	1.1494	0.00522741	0.0167906
ENSMUSG00000105264	Gm42716	stromal_basal	31.9935	-3.00731	1.15015	0.000206274	0.00167919
ENSMUSG00000105264	Gm42716	luminal-progenitors_endothelial	31.9935	-3.88342	1.00932	1.19969e-05	6.81353e-05
ENSMUSG00000105264	Gm42716	stromal_endothelial	31.9935	-4.78984	1.18046	2.11094e-07	2.69796e-06
ENSMUSG00000105264	Gm42716	luminal-progenitors_luminal-differentiated	31.9935	-4.18851	1.01191	8.87773e-07	1.08373e-05
ENSMUSG00000105264	Gm42716	stromal_luminal-differentiated	31.9935	-5.57284	1.05237	1.26722e-08	1.03302e-07
ENSMUSG00000072962	Gm16401	basal_adipocytes	7.88916	20.3968	1.38145	7.42666e-51	2.00231e-48
ENSMUSG00000072962	Gm16401	endothelial_adipocytes	7.88916	21.245	1.38906	6.58162e-55	2.35866e-52
ENSMUSG00000072962	Gm16401	luminal-differentiated_adipocytes	7.88916	19.0228	1.39581	7.52565e-44	8.42806e-42
ENSMUSG00000072962	Gm16401	luminal-progenitors_adipocytes	7.88916	14.4073	1.48944	4.75967e-23	1.71894e-21
ENSMUSG00000072962	Gm16401	stromal_adipocytes	7.88916	17.3281	1.44864	6.88595e-34	9.23748e-32
ENSMUSG00000072962	Gm16401	luminal-progenitors_basal	7.88916	-5.17339	1.32591	8.7862e-06	5.52685e-05
ENSMUSG00000072962	Gm16401	luminal-progenitors_endothelial	7.88916	-6.13904	1.39199	3.74683e-07	2.69032e-06
ENSMUSG00000072962	Gm16401	stromal_endothelial	7.88916	-2.53869	1.39615	0.0019847	0.00945448
ENSMUSG00000072962	Gm16401	luminal-progenitors_luminal-differentiated	7.88916	-3.07771	1.52519	0.000852213	0.00517391
ENSMUSG00000105353	Gm42428	basal_adipocytes	62.072	-5.46922	1.53627	1.47178e-06	1.04019e-05
ENSMUSG00000105353	Gm42428	endothelial_basal	62.072	3.30762	1.72251	0.00057161	0.00540644
ENSMUSG00000105353	Gm42428	luminal-differentiated_basal	62.072	4.01745	1.43077	0.000345931	0.00138119
ENSMUSG00000105353	Gm42428	luminal-progenitors_basal	62.072	3.8889	1.42126	0.000417457	0.00182413
ENSMUSG00000105353	Gm42428	stromal_basal	62.072	5.40832	1.52646	1.6547e-06	2.41286e-05
ENSMUSG00000105263	Gm42427	luminal-progenitors_adipocytes	708.587	1.22754	0.335238	4.83733e-05	0.000216503
ENSMUSG00000046985	Tapt1	basal_adipocytes	1261.02	-1.13076	0.254779	2.84232e-06	1.87533e-05
ENSMUSG00000046985	Tapt1	luminal-progenitors_adipocytes	1261.02	-1.05728	0.251913	8.03239e-06	4.12936e-05
ENSMUSG00000046985	Tapt1	stromal_adipocytes	1261.02	-2.08742	0.254217	5.82206e-17	1.99525e-15
ENSMUSG00000046985	Tapt1	luminal-differentiated_basal	1261.02	2.0842	0.260129	7.96716e-17	1.65784e-15
ENSMUSG00000046985	Tapt1	luminal-differentiated_endothelial	1261.02	1.94149	0.259937	4.80369e-15	6.72701e-14
ENSMUSG00000046985	Tapt1	luminal-progenitors_luminal-differentiated	1261.02	-2.02151	0.256748	4.52892e-16	2.3139e-14
ENSMUSG00000046985	Tapt1	stromal_luminal-differentiated	1261.02	-3.03791	0.255018	2.62007e-33	1.32102e-31
ENSMUSG00000105519	E430021H15Rik	basal_adipocytes	60.849	-1.09551	0.537932	0.0146124	0.0364997
ENSMUSG00000105519	E430021H15Rik	stromal_adipocytes	60.849	-1.56337	0.574534	0.000946634	0.00389555
ENSMUSG00000105519	E430021H15Rik	luminal-differentiated_basal	60.849	1.00652	0.541485	0.0137108	0.0346908
ENSMUSG00000105519	E430021H15Rik	stromal_luminal-differentiated	60.849	-1.55295	0.614851	0.000856194	0.00327407
ENSMUSG00000104784	Gm42984	luminal-differentiated_endothelial	11.1771	2.54764	1.19678	0.00205556	0.00660341
ENSMUSG00000039706	Ldb2	basal_adipocytes	578.209	2.4081	0.704661	6.76446e-05	0.000324697
ENSMUSG00000039706	Ldb2	endothelial_adipocytes	578.209	3.45617	0.709295	3.03281e-08	2.6353e-07
ENSMUSG00000039706	Ldb2	luminal-differentiated_adipocytes	578.209	-5.80276	0.794369	5.8104e-15	8.98642e-14
ENSMUSG00000039706	Ldb2	luminal-progenitors_adipocytes	578.209	-4.90918	0.721594	6.59722e-13	8.85809e-12
ENSMUSG00000039706	Ldb2	stromal_adipocytes	578.209	1.46936	0.708584	0.00638836	0.0202474
ENSMUSG00000039706	Ldb2	luminal-differentiated_basal	578.209	-8.62855	0.785592	3.70338e-30	2.33632e-28
ENSMUSG00000039706	Ldb2	luminal-progenitors_basal	578.209	-7.714	0.722773	1.59443e-28	1.66658e-26
ENSMUSG00000039706	Ldb2	luminal-differentiated_endothelial	578.209	-9.78535	0.784188	1.52296e-37	1.23441e-35
ENSMUSG00000039706	Ldb2	luminal-progenitors_endothelial	578.209	-8.89328	0.722768	2.53018e-36	3.18955e-34
ENSMUSG00000039706	Ldb2	stromal_endothelial	578.209	-1.42095	0.778054	0.00469744	0.0196143
ENSMUSG00000039706	Ldb2	stromal_luminal-differentiated	578.209	7.75238	0.784877	8.23845e-25	2.39242e-23
ENSMUSG00000039706	Ldb2	stromal_luminal-progenitors	578.209	6.867	0.716709	6.03449e-23	1.92711e-21
ENSMUSG00000105282	Gm42981	basal_adipocytes	34.8903	2.85858	0.948737	0.000189428	0.000811645
ENSMUSG00000105282	Gm42981	endothelial_adipocytes	34.8903	3.94384	1.01403	1.18149e-06	7.96313e-06
ENSMUSG00000105282	Gm42981	luminal-differentiated_adipocytes	34.8903	-5.22438	1.22371	7.59753e-07	4.49403e-06
ENSMUSG00000105282	Gm42981	stromal_adipocytes	34.8903	1.9843	0.946406	0.00383152	0.0130724
ENSMUSG00000105282	Gm42981	luminal-differentiated_basal	34.8903	-8.95083	1.19393	4.65441e-16	8.94995e-15
ENSMUSG00000105282	Gm42981	luminal-progenitors_basal	34.8903	-5.07238	0.938615	9.95406e-09	1.04349e-07
ENSMUSG00000105282	Gm42981	luminal-differentiated_endothelial	34.8903	-10.1705	1.18354	1.54315e-19	3.1319e-18
ENSMUSG00000105282	Gm42981	luminal-progenitors_endothelial	34.8903	-6.17885	0.973439	7.53e-12	9.73698e-11
ENSMUSG00000105282	Gm42981	luminal-progenitors_luminal-differentiated	34.8903	2.75484	1.3437	0.00103576	0.00611587
ENSMUSG00000105282	Gm42981	stromal_luminal-differentiated	34.8903	8.15646	1.19385	1.06574e-13	1.40851e-12
ENSMUSG00000105282	Gm42981	stromal_luminal-progenitors	34.8903	4.33236	0.95832	9.63746e-07	6.70092e-06
ENSMUSG00000105136	8030487O14Rik	basal_adipocytes	19.3301	2.28039	1.15904	0.00488221	0.0141268
ENSMUSG00000105136	8030487O14Rik	endothelial_adipocytes	19.3301	2.63261	1.21592	0.00130426	0.00473839
ENSMUSG00000105136	8030487O14Rik	luminal-differentiated_adipocytes	19.3301	-4.20721	1.46703	0.000172011	0.000680289
ENSMUSG00000105136	8030487O14Rik	luminal-progenitors_adipocytes	19.3301	-3.3277	1.47453	0.00103162	0.00352357
ENSMUSG00000105136	8030487O14Rik	luminal-differentiated_basal	19.3301	-7.83553	1.353	1.30327e-10	1.43511e-09
ENSMUSG00000105136	8030487O14Rik	luminal-progenitors_basal	19.3301	-6.99706	1.3097	2.25367e-09	2.63939e-08
ENSMUSG00000105136	8030487O14Rik	luminal-differentiated_endothelial	19.3301	-8.45557	1.37083	1.15671e-11	1.17894e-10
ENSMUSG00000105136	8030487O14Rik	luminal-progenitors_endothelial	19.3301	-7.70389	1.34773	2.25375e-10	2.46781e-09
ENSMUSG00000105136	8030487O14Rik	stromal_luminal-differentiated	19.3301	6.44641	1.33811	7.4219e-08	5.53735e-07
ENSMUSG00000105136	8030487O14Rik	stromal_luminal-progenitors	19.3301	5.73257	1.29598	8.8724e-07	6.19882e-06
ENSMUSG00000106332	Gm43506	basal_adipocytes	12.3276	2.88621	1.31152	0.0014981	0.00499879
ENSMUSG00000106332	Gm43506	endothelial_adipocytes	12.3276	2.83779	1.3799	0.00130037	0.00472905
ENSMUSG00000106332	Gm43506	luminal-differentiated_adipocytes	12.3276	-2.37611	1.57525	0.0106101	0.0278182
ENSMUSG00000106332	Gm43506	luminal-progenitors_adipocytes	12.3276	-2.41942	1.56034	0.00881726	0.0236727
ENSMUSG00000106332	Gm43506	luminal-differentiated_basal	12.3276	-7.20375	1.41411	1.13172e-08	9.67194e-08
ENSMUSG00000106332	Gm43506	luminal-progenitors_basal	12.3276	-7.17633	1.41131	7.56518e-09	8.13808e-08
ENSMUSG00000106332	Gm43506	luminal-differentiated_endothelial	12.3276	-7.36634	1.44011	9.00576e-09	6.70927e-08
ENSMUSG00000106332	Gm43506	luminal-progenitors_endothelial	12.3276	-7.47217	1.45405	6.0041e-09	5.44931e-08
ENSMUSG00000106332	Gm43506	stromal_luminal-differentiated	12.3276	5.55362	1.40862	6.27501e-06	3.62476e-05
ENSMUSG00000106332	Gm43506	stromal_luminal-progenitors	12.3276	5.64673	1.40042	4.54467e-06	2.85369e-05
ENSMUSG00000105861	Gm43508	basal_adipocytes	97.9303	4.23874	0.953058	1.6154e-07	1.3917e-06
ENSMUSG00000105861	Gm43508	endothelial_adipocytes	97.9303	5.34651	1.01621	6.29674e-10	7.00798e-09
ENSMUSG00000105861	Gm43508	luminal-differentiated_adipocytes	97.9303	-4.0035	1.17322	4.02241e-05	0.000178753
ENSMUSG00000105861	Gm43508	stromal_adipocytes	97.9303	2.57372	0.929485	0.000395049	0.00180612
ENSMUSG00000105861	Gm43508	luminal-differentiated_basal	97.9303	-9.14872	1.09548	4.05248e-19	1.02363e-17
ENSMUSG00000105861	Gm43508	luminal-progenitors_basal	97.9303	-6.56975	0.899927	1.11745e-14	2.48735e-13
ENSMUSG00000105861	Gm43508	luminal-differentiated_endothelial	97.9303	-10.1517	1.08642	1.68693e-22	4.32505e-21
ENSMUSG00000105861	Gm43508	luminal-progenitors_endothelial	97.9303	-7.56841	0.918238	3.31113e-18	8.24855e-17
ENSMUSG00000105861	Gm43508	stromal_endothelial	97.9303	-1.73717	0.938886	0.00381775	0.0165101
ENSMUSG00000105861	Gm43508	stromal_luminal-differentiated	97.9303	7.53533	1.08858	9.03975e-14	1.20153e-12
ENSMUSG00000105861	Gm43508	stromal_luminal-progenitors	97.9303	5.06735	0.896451	2.3471e-09	2.3158e-08
ENSMUSG00000104990	Gm43504	basal_adipocytes	59.1209	3.96426	0.927125	5.576e-07	4.3252e-06
ENSMUSG00000104990	Gm43504	endothelial_adipocytes	59.1209	5.75619	0.987742	3.08971e-11	4.13172e-10
ENSMUSG00000104990	Gm43504	luminal-differentiated_adipocytes	59.1209	-2.00028	1.15581	0.00774901	0.0210426
ENSMUSG00000104990	Gm43504	stromal_adipocytes	59.1209	2.51868	0.918131	0.000449859	0.00202715
ENSMUSG00000104990	Gm43504	luminal-differentiated_basal	59.1209	-7.07728	0.951578	3.95135e-15	6.95096e-14
ENSMUSG00000104990	Gm43504	luminal-progenitors_basal	59.1209	-6.16701	0.880492	1.46589e-13	2.87517e-12
ENSMUSG00000104990	Gm43504	luminal-differentiated_endothelial	59.1209	-8.6774	0.965485	3.55859e-21	8.18189e-20
ENSMUSG00000104990	Gm43504	luminal-progenitors_endothelial	59.1209	-7.78447	0.899495	9.80635e-20	2.83086e-18
ENSMUSG00000104990	Gm43504	stromal_endothelial	59.1209	-2.36839	0.802855	0.000202938	0.00131329
ENSMUSG00000104990	Gm43504	stromal_luminal-differentiated	59.1209	5.71473	0.945457	1.52618e-10	1.52579e-09
ENSMUSG00000104990	Gm43504	stromal_luminal-progenitors	59.1209	4.86913	0.882449	5.40117e-09	5.05331e-08
ENSMUSG00000105347	Gm43503	basal_adipocytes	25.1912	2.55412	0.927882	0.000519857	0.00196911
ENSMUSG00000105347	Gm43503	endothelial_adipocytes	25.1912	3.87904	0.979816	9.65161e-07	6.5883e-06
ENSMUSG00000105347	Gm43503	luminal-differentiated_basal	25.1912	-3.91214	0.906563	2.57651e-06	1.55973e-05
ENSMUSG00000105347	Gm43503	luminal-progenitors_basal	25.1912	-5.04372	0.950652	1.7377e-08	1.75845e-07
ENSMUSG00000105347	Gm43503	luminal-differentiated_endothelial	25.1912	-5.21887	0.892362	6.90797e-10	5.8665e-09
ENSMUSG00000105347	Gm43503	luminal-progenitors_endothelial	25.1912	-6.40803	0.988357	2.6456e-12	3.59716e-11
ENSMUSG00000105347	Gm43503	stromal_endothelial	25.1912	-1.62749	0.949534	0.00559733	0.0226944
ENSMUSG00000105347	Gm43503	stromal_luminal-differentiated	25.1912	2.71905	0.999399	0.000482961	0.00195327
ENSMUSG00000105347	Gm43503	stromal_luminal-progenitors	25.1912	4.01467	0.985434	6.46638e-06	3.96706e-05
ENSMUSG00000105224	Gm3364	endothelial_adipocytes	5.35534	3.07595	1.98145	0.00302126	0.0099883
ENSMUSG00000105224	Gm3364	luminal-differentiated_basal	5.35534	-3.82914	2.01166	0.00294241	0.00917728
ENSMUSG00000105224	Gm3364	luminal-progenitors_basal	5.35534	-2.7932	1.96178	0.0102343	0.0300546
ENSMUSG00000105224	Gm3364	luminal-differentiated_endothelial	5.35534	-5.4833	1.93872	0.000183619	0.00074157
ENSMUSG00000105224	Gm3364	luminal-progenitors_endothelial	5.35534	-4.42879	2.02617	0.000844363	0.0033907
ENSMUSG00000105224	Gm3364	stromal_luminal-differentiated	5.35534	3.27394	2.02048	0.00621608	0.0187636
ENSMUSG00000104851	E030026E10Rik	basal_adipocytes	45.03	3.90056	0.905098	5.38394e-07	4.187e-06
ENSMUSG00000104851	E030026E10Rik	endothelial_adipocytes	45.03	4.54758	0.977173	1.89909e-08	1.70572e-07
ENSMUSG00000104851	E030026E10Rik	luminal-differentiated_adipocytes	45.03	-2.44613	1.15931	0.00235088	0.0072655
ENSMUSG00000104851	E030026E10Rik	luminal-progenitors_adipocytes	45.03	-3.27842	1.15634	0.000230718	0.000904319
ENSMUSG00000104851	E030026E10Rik	stromal_adipocytes	45.03	2.11408	0.906073	0.00192248	0.00724135
ENSMUSG00000104851	E030026E10Rik	luminal-differentiated_basal	45.03	-7.29774	1.00867	1.43837e-14	2.42057e-13
ENSMUSG00000104851	E030026E10Rik	luminal-progenitors_basal	45.03	-8.00794	1.04851	2.01699e-16	5.64084e-15
ENSMUSG00000104851	E030026E10Rik	luminal-differentiated_endothelial	45.03	-7.92485	1.02246	1.71833e-16	2.70507e-15
ENSMUSG00000104851	E030026E10Rik	luminal-progenitors_endothelial	45.03	-8.73467	1.0491	2.09194e-18	5.31159e-17
ENSMUSG00000104851	E030026E10Rik	stromal_endothelial	45.03	-1.50668	0.927365	0.00745821	0.0288419
ENSMUSG00000104851	E030026E10Rik	stromal_luminal-differentiated	45.03	5.58888	0.998157	2.34011e-09	2.06253e-08
ENSMUSG00000104851	E030026E10Rik	stromal_luminal-progenitors	45.03	6.34363	1.0288	5.72239e-11	6.54848e-10
ENSMUSG00000106603	Gm43509	basal_adipocytes	41.083	12.081	1.02015	7.65211e-33	8.20057e-31
ENSMUSG00000106603	Gm43509	endothelial_adipocytes	41.083	13.0959	1.02079	1.42543e-38	2.10343e-36
ENSMUSG00000106603	Gm43509	luminal-differentiated_adipocytes	41.083	4.61505	1.17954	5.22509e-06	2.71436e-05
ENSMUSG00000106603	Gm43509	stromal_adipocytes	41.083	10.6171	1.0239	1.34498e-25	1.04783e-23
ENSMUSG00000106603	Gm43509	luminal-differentiated_basal	41.083	-6.59945	1.03234	9.60439e-12	1.19185e-10
ENSMUSG00000106603	Gm43509	luminal-progenitors_basal	41.083	-13.9641	1.03458	2.74119e-43	1.25028e-40
ENSMUSG00000106603	Gm43509	luminal-differentiated_endothelial	41.083	-7.75811	1.05456	3.9206e-15	5.52356e-14
ENSMUSG00000106603	Gm43509	luminal-progenitors_endothelial	41.083	-15.025	1.02429	7.32178e-50	2.62392e-47
ENSMUSG00000106603	Gm43509	stromal_endothelial	41.083	-1.79288	0.983747	0.00393514	0.016912
ENSMUSG00000106603	Gm43509	luminal-progenitors_luminal-differentiated	41.083	-6.75364	1.27549	4.81875e-10	1.0439e-08
ENSMUSG00000106603	Gm43509	stromal_luminal-differentiated	41.083	5.11214	1.02715	8.87364e-08	6.56501e-07
ENSMUSG00000106603	Gm43509	stromal_luminal-progenitors	41.083	12.4416	1.03856	7.51795e-35	6.69993e-33
ENSMUSG00000029092	D5Ertd615e	luminal-differentiated_basal	2.53979	-3.24312	2.67685	0.0144108	0.036182
ENSMUSG00000105247	Gm42519	luminal-differentiated_basal	5.89048	-2.99551	1.31849	0.00150825	0.00510515
ENSMUSG00000105247	Gm42519	luminal-differentiated_endothelial	5.89048	-2.79431	1.34134	0.00224013	0.00712006
ENSMUSG00000105247	Gm42519	stromal_luminal-differentiated	5.89048	2.16581	1.33906	0.00878597	0.0253332
ENSMUSG00000015806	Qdpr	endothelial_adipocytes	648.487	-1.00896	0.213765	8.13845e-07	5.63825e-06
ENSMUSG00000015806	Qdpr	luminal-differentiated_adipocytes	648.487	-1.16564	0.212195	7.53967e-09	5.84849e-08
ENSMUSG00000015806	Qdpr	luminal-progenitors_adipocytes	648.487	-1.16416	0.211406	8.28384e-09	6.66343e-08
ENSMUSG00000015806	Qdpr	stromal_adipocytes	648.487	-1.08054	0.215752	9.99322e-08	1.00517e-06
ENSMUSG00000039682	Lap3	luminal-progenitors_adipocytes	1352.65	1.21728	0.213252	2.2353e-09	1.95077e-08
ENSMUSG00000039682	Lap3	stromal_adipocytes	1352.65	-1.17432	0.218067	1.10736e-08	1.31344e-07
ENSMUSG00000039682	Lap3	luminal-progenitors_basal	1352.65	2.21328	0.21567	1.31197e-25	1.0285e-23
ENSMUSG00000039682	Lap3	luminal-progenitors_endothelial	1352.65	1.76016	0.219708	4.41347e-17	9.84145e-16
ENSMUSG00000039682	Lap3	luminal-progenitors_luminal-differentiated	1352.65	1.641	0.219001	2.70251e-15	1.25547e-13
ENSMUSG00000039682	Lap3	stromal_luminal-progenitors	1352.65	-2.47992	0.213721	1.31256e-31	8.80709e-30
ENSMUSG00000015879	Fam184b	basal_adipocytes	145.433	3.17611	0.956874	5.45268e-05	0.000267958
ENSMUSG00000015879	Fam184b	endothelial_adipocytes	145.433	4.69628	1.05044	4.2386e-08	3.59586e-07
ENSMUSG00000015879	Fam184b	stromal_adipocytes	145.433	3.56015	0.974715	6.30438e-06	4.41148e-05
ENSMUSG00000015879	Fam184b	luminal-differentiated_basal	145.433	-2.3551	0.922395	0.000684251	0.00253116
ENSMUSG00000015879	Fam184b	luminal-progenitors_basal	145.433	-2.36113	0.939003	0.000693552	0.00286112
ENSMUSG00000015879	Fam184b	luminal-differentiated_endothelial	145.433	-3.89523	0.822014	3.58803e-07	2.22088e-06
ENSMUSG00000015879	Fam184b	luminal-progenitors_endothelial	145.433	-3.85891	0.817437	3.69784e-07	2.65952e-06
ENSMUSG00000015879	Fam184b	stromal_luminal-differentiated	145.433	2.91888	0.868475	7.52705e-05	0.000360828
ENSMUSG00000015879	Fam184b	stromal_luminal-progenitors	145.433	2.91388	0.87427	7.66646e-05	0.00039199
ENSMUSG00000104986	1600023N17Rik	basal_adipocytes	7.21378	9.39842	1.38868	1.46108e-12	2.8831e-11
ENSMUSG00000104986	1600023N17Rik	endothelial_adipocytes	7.21378	10.7348	1.32348	1.10224e-16	2.83016e-15
ENSMUSG00000104986	1600023N17Rik	luminal-differentiated_adipocytes	7.21378	7.98004	1.47297	7.74177e-10	6.79769e-09
ENSMUSG00000104986	1600023N17Rik	luminal-progenitors_adipocytes	7.21378	11.6136	1.30672	8.30786e-20	2.27452e-18
ENSMUSG00000104986	1600023N17Rik	stromal_adipocytes	7.21378	10.5091	1.32541	7.07423e-16	2.18552e-14
ENSMUSG00000104986	1600023N17Rik	luminal-progenitors_luminal-differentiated	7.21378	2.20544	1.352	0.0035442	0.017447
ENSMUSG00000015880	Ncapg	luminal-differentiated_adipocytes	97.9929	2.15934	0.921423	0.00133753	0.00438204
ENSMUSG00000015880	Ncapg	luminal-progenitors_adipocytes	97.9929	1.58111	0.861243	0.0085178	0.0229868
ENSMUSG00000015880	Ncapg	stromal_adipocytes	97.9929	1.68984	0.843326	0.00631445	0.020041
ENSMUSG00000015882	Lcorl	endothelial_adipocytes	625.685	1.64249	0.366406	9.74425e-07	6.64612e-06
ENSMUSG00000015882	Lcorl	stromal_basal	625.685	-1.09076	0.387427	0.00023659	0.00189327
ENSMUSG00000015882	Lcorl	luminal-differentiated_endothelial	625.685	-1.43414	0.37141	1.05345e-05	5.27377e-05
ENSMUSG00000015882	Lcorl	luminal-progenitors_endothelial	625.685	-1.52488	0.379441	3.03562e-06	1.89621e-05
ENSMUSG00000015882	Lcorl	stromal_endothelial	625.685	-2.0157	0.358025	4.56352e-09	7.93938e-08
ENSMUSG00000104852	Gm43201	endothelial_adipocytes	31.2193	1.96321	0.74477	0.000842159	0.00322245
ENSMUSG00000104852	Gm43201	stromal_endothelial	31.2193	-1.49049	0.807809	0.00434498	0.0183921
ENSMUSG00000101587	Gm29036	basal_adipocytes	13.2331	2.79769	0.960826	0.000269069	0.00110834
ENSMUSG00000101587	Gm29036	endothelial_adipocytes	13.2331	1.57849	0.920414	0.0137149	0.0373563
ENSMUSG00000101587	Gm29036	luminal-differentiated_basal	13.2331	-1.83715	1.00516	0.00597357	0.0170456
ENSMUSG00000101587	Gm29036	stromal_basal	13.2331	-2.57991	1.00511	0.000307399	0.00235934
ENSMUSG00000105457	Gm43200	basal_adipocytes	18.4323	5.08297	1.14114	3.76501e-08	3.66945e-07
ENSMUSG00000105457	Gm43200	endothelial_adipocytes	18.4323	4.06845	1.1589	4.53054e-06	2.73859e-05
ENSMUSG00000105457	Gm43200	luminal-differentiated_adipocytes	18.4323	3.08459	1.14248	0.000407002	0.0014927
ENSMUSG00000105457	Gm43200	luminal-progenitors_adipocytes	18.4323	3.68223	1.09657	4.38056e-05	0.000197862
ENSMUSG00000105457	Gm43200	stromal_adipocytes	18.4323	2.87954	1.06653	0.000320459	0.00150516
ENSMUSG00000105457	Gm43200	luminal-differentiated_basal	18.4323	-1.40642	0.88774	0.015075	0.0376002
ENSMUSG00000031558	Slit2	luminal-differentiated_adipocytes	384.178	-3.59759	0.655603	6.74686e-09	5.271e-08
ENSMUSG00000031558	Slit2	luminal-progenitors_adipocytes	384.178	-3.58526	0.656634	6.01705e-09	4.91409e-08
ENSMUSG00000031558	Slit2	stromal_adipocytes	384.178	1.37413	0.659608	0.00674764	0.0212028
ENSMUSG00000031558	Slit2	endothelial_basal	384.178	-1.8916	0.76847	0.000275592	0.00290722
ENSMUSG00000031558	Slit2	luminal-differentiated_basal	384.178	-4.88809	0.650906	1.20985e-14	2.05082e-13
ENSMUSG00000031558	Slit2	luminal-progenitors_basal	384.178	-4.86844	0.646607	1.00121e-14	2.237e-13
ENSMUSG00000031558	Slit2	luminal-differentiated_endothelial	384.178	-2.44274	0.717514	3.89331e-05	0.000178325
ENSMUSG00000031558	Slit2	luminal-progenitors_endothelial	384.178	-2.44921	0.71596	3.64991e-05	0.000190357
ENSMUSG00000031558	Slit2	stromal_endothelial	384.178	2.5291	0.645024	1.0393e-05	9.33069e-05
ENSMUSG00000031558	Slit2	stromal_luminal-differentiated	384.178	5.37893	0.65216	2.28065e-17	4.03414e-16
ENSMUSG00000031558	Slit2	stromal_luminal-progenitors	384.178	5.38755	0.650653	1.82226e-17	3.75744e-16
ENSMUSG00000106214	Gm43426	luminal-differentiated_adipocytes	9.22979	-2.53862	1.54928	0.00722032	0.0197955
ENSMUSG00000106214	Gm43426	luminal-differentiated_basal	9.22979	-4.92948	1.43326	4.80187e-05	0.000232188
ENSMUSG00000106214	Gm43426	luminal-differentiated_endothelial	9.22979	-2.59027	1.62074	0.00789417	0.0217693
ENSMUSG00000106214	Gm43426	stromal_luminal-differentiated	9.22979	5.88463	1.41331	2.14585e-06	1.32854e-05
ENSMUSG00000106214	Gm43426	stromal_luminal-progenitors	9.22979	2.0706	1.43624	0.0109241	0.0328646
ENSMUSG00000105184	Gm42537	stromal_luminal-differentiated	4.23484	4.54803	2.50846	0.00247588	0.00837602
ENSMUSG00000105454	Gm43830	basal_adipocytes	9.18008	1.86071	1.21369	0.0187662	0.0451111
ENSMUSG00000105454	Gm43830	endothelial_adipocytes	9.18008	2.20089	1.2845	0.00587982	0.0179989
ENSMUSG00000105454	Gm43830	luminal-differentiated_endothelial	9.18008	-1.86657	1.33646	0.0171981	0.0426796
ENSMUSG00000083477	Gm5555	luminal-differentiated_adipocytes	6.954	-2.13888	1.16228	0.00542877	0.0153691
ENSMUSG00000083477	Gm5555	luminal-differentiated_basal	6.954	-2.57101	1.20798	0.00226633	0.00730341
ENSMUSG00000083477	Gm5555	luminal-differentiated_endothelial	6.954	-1.83309	1.18647	0.0120198	0.0313697
ENSMUSG00000029090	Adgra3	basal_adipocytes	1675.23	1.61983	0.343713	3.65546e-07	2.95634e-06
ENSMUSG00000029090	Adgra3	endothelial_basal	1675.23	-1.26457	0.369326	1.82053e-05	0.000262997
ENSMUSG00000029090	Adgra3	luminal-differentiated_basal	1675.23	-1.13411	0.342647	0.000133452	0.000587607
ENSMUSG00000029090	Adgra3	luminal-progenitors_basal	1675.23	-1.01494	0.341497	0.000426336	0.00185937
ENSMUSG00000029090	Adgra3	stromal_basal	1675.23	-1.19513	0.369046	4.25348e-05	0.000433851
ENSMUSG00000106430	Gm42460	basal_adipocytes	5.94974	1.83747	1.20624	0.0196429	0.0468972
ENSMUSG00000106430	Gm42460	luminal-progenitors_adipocytes	5.94974	1.99224	1.32723	0.0134173	0.0342339
ENSMUSG00000029167	Ppargc1a	endothelial_adipocytes	161.179	-1.64871	0.749227	0.00398496	0.01279
ENSMUSG00000029167	Ppargc1a	luminal-differentiated_adipocytes	161.179	-3.04792	0.776209	7.40639e-06	3.74741e-05
ENSMUSG00000029167	Ppargc1a	luminal-progenitors_adipocytes	161.179	-2.62282	0.799864	5.90188e-05	0.0002604
ENSMUSG00000029167	Ppargc1a	luminal-differentiated_basal	161.179	-1.21895	0.764588	0.0180075	0.0438053
ENSMUSG00000097145	9230114K14Rik	endothelial_adipocytes	43.463	-2.26198	0.680552	7.14388e-05	0.000344079
ENSMUSG00000097145	9230114K14Rik	luminal-differentiated_adipocytes	43.463	-4.5539	0.695473	6.29976e-12	7.06148e-11
ENSMUSG00000097145	9230114K14Rik	luminal-progenitors_adipocytes	43.463	-2.93455	0.678376	1.12269e-06	6.63884e-06
ENSMUSG00000097145	9230114K14Rik	luminal-differentiated_basal	43.463	-3.18324	0.723944	1.57699e-06	9.83957e-06
ENSMUSG00000097145	9230114K14Rik	luminal-progenitors_basal	43.463	-1.27746	0.716682	0.00750317	0.0230329
ENSMUSG00000097145	9230114K14Rik	luminal-differentiated_endothelial	43.463	-1.66754	0.792783	0.00303249	0.00931754
ENSMUSG00000097145	9230114K14Rik	stromal_luminal-differentiated	43.463	3.33678	0.708454	4.50035e-07	3.05102e-06
ENSMUSG00000097145	9230114K14Rik	stromal_luminal-progenitors	43.463	1.45556	0.754319	0.00350827	0.0122364
ENSMUSG00000072941	Sod3	basal_adipocytes	3212.17	-3.03201	0.645868	2.83017e-07	2.3361e-06
ENSMUSG00000072941	Sod3	endothelial_adipocytes	3212.17	-2.35593	0.660768	2.80282e-05	0.000146147
ENSMUSG00000072941	Sod3	luminal-differentiated_adipocytes	3212.17	-8.81531	0.667675	3.08123e-41	2.99596e-39
ENSMUSG00000072941	Sod3	luminal-progenitors_adipocytes	3212.17	-9.20791	0.672698	3.67918e-44	6.40804e-42
ENSMUSG00000072941	Sod3	luminal-differentiated_basal	3212.17	-5.39058	0.659365	4.68857e-17	9.92465e-16
ENSMUSG00000072941	Sod3	luminal-progenitors_basal	3212.17	-5.76093	0.665459	4.3723e-19	1.64938e-17
ENSMUSG00000072941	Sod3	stromal_basal	3212.17	4.03868	0.656508	2.0954e-11	8.52023e-10
ENSMUSG00000072941	Sod3	luminal-differentiated_endothelial	3212.17	-6.01402	0.664123	1.0614e-20	2.3456e-19
ENSMUSG00000072941	Sod3	luminal-progenitors_endothelial	3212.17	-6.41668	0.676563	6.54653e-23	2.56203e-21
ENSMUSG00000072941	Sod3	stromal_endothelial	3212.17	3.39465	0.645409	8.68843e-09	1.43006e-07
ENSMUSG00000072941	Sod3	stromal_luminal-differentiated	3212.17	9.81472	0.669824	8.74717e-51	1.27296e-48
ENSMUSG00000072941	Sod3	stromal_luminal-progenitors	3212.17	10.1894	0.673593	6.09453e-54	2.72126e-51
ENSMUSG00000045790	Ccdc149	basal_adipocytes	227.272	1.31914	0.432198	0.000540852	0.00203688
ENSMUSG00000045790	Ccdc149	endothelial_adipocytes	227.272	2.47465	0.429055	7.81146e-10	8.60221e-09
ENSMUSG00000045790	Ccdc149	luminal-differentiated_adipocytes	227.272	2.56517	0.437595	4.18139e-10	3.79914e-09
ENSMUSG00000045790	Ccdc149	luminal-progenitors_adipocytes	227.272	2.31509	0.443972	1.02218e-08	8.13704e-08
ENSMUSG00000045790	Ccdc149	stromal_adipocytes	227.272	2.88573	0.421679	1.01257e-12	2.15266e-11
ENSMUSG00000045790	Ccdc149	stromal_basal	227.272	1.30337	0.464897	0.000180495	0.00150033
ENSMUSG00000039252	Lgi2	luminal-differentiated_adipocytes	250.92	-2.87851	1.08545	0.000480682	0.00173752
ENSMUSG00000039252	Lgi2	luminal-progenitors_adipocytes	250.92	-3.53842	1.06823	5.23094e-05	0.000232805
ENSMUSG00000039252	Lgi2	stromal_adipocytes	250.92	4.31491	1.03798	2.21606e-07	2.07551e-06
ENSMUSG00000039252	Lgi2	luminal-differentiated_basal	250.92	-2.38609	1.11883	0.0022754	0.00732757
ENSMUSG00000039252	Lgi2	luminal-progenitors_basal	250.92	-3.16724	1.09224	0.000291021	0.00132424
ENSMUSG00000039252	Lgi2	stromal_basal	250.92	4.91361	1.01451	7.74385e-09	1.88353e-07
ENSMUSG00000039252	Lgi2	luminal-differentiated_endothelial	250.92	-4.10249	0.994403	4.76319e-06	2.52169e-05
ENSMUSG00000039252	Lgi2	luminal-progenitors_endothelial	250.92	-4.69029	1.00625	3.21214e-07	2.33159e-06
ENSMUSG00000039252	Lgi2	stromal_endothelial	250.92	3.30186	0.96611	2.25454e-05	0.000186719
ENSMUSG00000039252	Lgi2	stromal_luminal-differentiated	250.92	8.17039	0.996402	2.83764e-18	5.37976e-17
ENSMUSG00000039252	Lgi2	stromal_luminal-progenitors	250.92	8.77543	1.01411	5.58472e-20	1.4452e-18
ENSMUSG00000104974	Gm43686	basal_adipocytes	2.8366	18.4349	2.28991	4.41944e-17	1.4587e-15
ENSMUSG00000104974	Gm43686	endothelial_adipocytes	2.8366	15.0501	2.36122	9.92775e-12	1.42557e-10
ENSMUSG00000104974	Gm43686	luminal-differentiated_adipocytes	2.8366	4.58593	2.82865	0.0024215	0.00746444
ENSMUSG00000104974	Gm43686	luminal-progenitors_adipocytes	2.8366	15.2507	2.29805	2.28978e-12	2.90307e-11
ENSMUSG00000104974	Gm43686	stromal_adipocytes	2.8366	17.8016	2.28839	7.0197e-16	2.17135e-14
ENSMUSG00000104974	Gm43686	luminal-differentiated_basal	2.8366	-11.288	2.55231	7.1314e-08	5.44755e-07
ENSMUSG00000104974	Gm43686	luminal-differentiated_endothelial	2.8366	-7.30572	2.69528	0.000127401	0.000529383
ENSMUSG00000104974	Gm43686	luminal-progenitors_luminal-differentiated	2.8366	7.63415	3.04098	6.065e-05	0.000499496
ENSMUSG00000104974	Gm43686	stromal_luminal-differentiated	2.8366	10.5414	2.5589	4.28152e-07	2.90805e-06
ENSMUSG00000029173	Sepsecs	endothelial_adipocytes	367.751	-1.25644	0.222965	3.74038e-09	3.74875e-08
ENSMUSG00000029179	Zcchc4	luminal-differentiated_endothelial	208.477	-1.48772	0.267758	2.51631e-09	1.99784e-08
ENSMUSG00000029179	Zcchc4	luminal-progenitors_endothelial	208.477	-1.22351	0.268182	4.54521e-07	3.21549e-06
ENSMUSG00000029188	Slc34a2	luminal-differentiated_adipocytes	2706.47	2.19959	0.828402	0.000512312	0.00183729
ENSMUSG00000029188	Slc34a2	luminal-progenitors_adipocytes	2706.47	3.65594	0.758121	1.48777e-07	1.0021e-06
ENSMUSG00000029188	Slc34a2	stromal_adipocytes	2706.47	1.84296	0.769486	0.00206239	0.00769672
ENSMUSG00000029188	Slc34a2	luminal-progenitors_basal	2706.47	2.59048	0.816596	0.000107052	0.000538609
ENSMUSG00000029188	Slc34a2	luminal-progenitors_endothelial	2706.47	2.30262	0.838958	0.000305457	0.00135025
ENSMUSG00000029189	Sel1l3	basal_adipocytes	63.7006	1.58092	0.823863	0.0109513	0.0284854
ENSMUSG00000029189	Sel1l3	endothelial_adipocytes	63.7006	1.89837	0.839139	0.00253075	0.0085446
ENSMUSG00000029189	Sel1l3	luminal-differentiated_adipocytes	63.7006	4.77063	0.829677	7.04465e-10	6.23358e-09
ENSMUSG00000029189	Sel1l3	luminal-progenitors_adipocytes	63.7006	3.1568	0.869056	1.82481e-05	8.82331e-05
ENSMUSG00000029189	Sel1l3	stromal_adipocytes	63.7006	2.94455	0.822976	2.203e-05	0.000136321
ENSMUSG00000029189	Sel1l3	luminal-differentiated_basal	63.7006	2.6737	0.849154	0.000117657	0.000525558
ENSMUSG00000029189	Sel1l3	luminal-differentiated_endothelial	63.7006	2.14668	0.874944	0.000871727	0.0030473
ENSMUSG00000061461	Smim20	basal_adipocytes	239.12	-1.10107	0.28952	4.75537e-05	0.000237287
ENSMUSG00000061461	Smim20	endothelial_adipocytes	239.12	-1.22821	0.293177	6.44054e-06	3.79623e-05
ENSMUSG00000039191	Rbpj	stromal_adipocytes	2629.19	1.42206	0.275576	3.32121e-08	3.64866e-07
ENSMUSG00000039191	Rbpj	stromal_endothelial	2629.19	1.44792	0.283651	1.93923e-08	3.0323e-07
ENSMUSG00000039191	Rbpj	stromal_luminal-differentiated	2629.19	1.54713	0.278102	2.14079e-09	1.89141e-08
ENSMUSG00000039191	Rbpj	stromal_luminal-progenitors	2629.19	1.23573	0.285897	6.30704e-07	4.53553e-06
ENSMUSG00000039178	Tbc1d19	luminal-progenitors_adipocytes	239.963	-1.08423	0.359195	0.00069391	0.002469
ENSMUSG00000039178	Tbc1d19	luminal-differentiated_basal	239.963	-1.0925	0.367931	0.000488222	0.00187845
ENSMUSG00000039178	Tbc1d19	luminal-progenitors_basal	239.963	-1.25686	0.384376	7.7876e-05	0.000403386
ENSMUSG00000039178	Tbc1d19	stromal_luminal-progenitors	239.963	1.15964	0.39574	0.000197375	0.000930351
ENSMUSG00000107182	Gm43268	stromal_luminal-differentiated	19.422	1.44128	0.851423	0.0093948	0.026811
ENSMUSG00000107182	Gm43268	stromal_luminal-progenitors	19.422	1.25083	0.844978	0.0136783	0.0398613
ENSMUSG00000039156	Stim2	basal_adipocytes	1501.32	1.12713	0.20231	7.92496e-09	8.753e-08
ENSMUSG00000039156	Stim2	endothelial_adipocytes	1501.32	1.46899	0.203799	8.70456e-14	1.60207e-12
ENSMUSG00000105702	Gm43780	endothelial_adipocytes	3.66786	3.53913	1.0927	2.17157e-05	0.00011598
ENSMUSG00000105702	Gm43780	stromal_adipocytes	3.66786	3.91469	1.05851	2.87581e-06	2.15737e-05
ENSMUSG00000105702	Gm43780	endothelial_basal	3.66786	2.08386	1.11715	0.00110337	0.00927185
ENSMUSG00000105702	Gm43780	stromal_basal	3.66786	2.6624	0.960335	0.000179708	0.00149535
ENSMUSG00000105702	Gm43780	luminal-differentiated_endothelial	3.66786	-2.67956	0.948615	0.00028123	0.00109138
ENSMUSG00000105702	Gm43780	luminal-progenitors_endothelial	3.66786	-1.45463	0.889621	0.00896425	0.0276874
ENSMUSG00000105702	Gm43780	stromal_luminal-differentiated	3.66786	3.17169	0.872617	3.2142e-05	0.00016508
ENSMUSG00000105702	Gm43780	stromal_luminal-progenitors	3.66786	2.0132	0.924597	0.00162721	0.00621188
ENSMUSG00000097216	4932441J04Rik	luminal-progenitors_adipocytes	8.52719	-8.89207	1.65555	9.44192e-10	8.61667e-09
ENSMUSG00000097216	4932441J04Rik	luminal-progenitors_basal	8.52719	-11.2488	1.55821	1.57865e-15	3.89019e-14
ENSMUSG00000097216	4932441J04Rik	luminal-progenitors_endothelial	8.52719	-11.1037	1.50903	9.83219e-15	1.72122e-13
ENSMUSG00000097216	4932441J04Rik	luminal-progenitors_luminal-differentiated	8.52719	-9.38648	1.5455	1.10147e-10	2.61413e-09
ENSMUSG00000097216	4932441J04Rik	stromal_luminal-progenitors	8.52719	12.0093	1.52193	3.13474e-17	6.34649e-16
ENSMUSG00000051116	Gm8121	luminal-progenitors_adipocytes	3.91462	3.96281	4.99329	0.00708308	0.0196128
ENSMUSG00000051116	Gm8121	stromal_adipocytes	3.91462	4.30363	5.66361	0.00584525	0.0187848
ENSMUSG00000051116	Gm8121	luminal-progenitors_endothelial	3.91462	6.45886	6.24236	0.00252888	0.00908614
ENSMUSG00000051116	Gm8121	stromal_endothelial	3.91462	6.95426	7.26355	0.00204919	0.00971236
ENSMUSG00000106517	Gm42634	stromal_adipocytes	19.6779	2.24806	1.57842	0.0091748	0.0273966
ENSMUSG00000029108	Pcdh7	basal_adipocytes	815.805	1.4904	0.575842	0.00193096	0.00626364
ENSMUSG00000029108	Pcdh7	luminal-differentiated_adipocytes	815.805	-5.71582	0.619045	5.81398e-22	1.63692e-20
ENSMUSG00000029108	Pcdh7	luminal-progenitors_adipocytes	815.805	-6.15611	0.59583	5.66839e-27	2.80654e-25
ENSMUSG00000029108	Pcdh7	stromal_adipocytes	815.805	1.14186	0.574554	0.0108868	0.0315841
ENSMUSG00000029108	Pcdh7	luminal-differentiated_basal	815.805	-7.50377	0.613626	5.52354e-36	5.48351e-34
ENSMUSG00000029108	Pcdh7	luminal-progenitors_basal	815.805	-7.92922	0.590831	4.28298e-43	1.88496e-40
ENSMUSG00000029108	Pcdh7	luminal-differentiated_endothelial	815.805	-6.30913	0.613663	5.16557e-26	1.73858e-24
ENSMUSG00000029108	Pcdh7	luminal-progenitors_endothelial	815.805	-6.75614	0.593826	1.18259e-31	9.95516e-30
ENSMUSG00000029108	Pcdh7	stromal_luminal-differentiated	815.805	7.1936	0.614562	3.20117e-33	1.59207e-31
ENSMUSG00000029108	Pcdh7	stromal_luminal-progenitors	815.805	7.63044	0.588621	6.16023e-40	8.59562e-38
ENSMUSG00000105940	Gm42635	basal_adipocytes	13.5379	1.68979	1.04264	0.0192263	0.0460442
ENSMUSG00000105940	Gm42635	luminal-differentiated_adipocytes	13.5379	-19.8351	1.29577	1.45127e-54	2.84427e-52
ENSMUSG00000105940	Gm42635	luminal-progenitors_adipocytes	13.5379	-12.338	1.28712	1.47369e-22	5.07585e-21
ENSMUSG00000105940	Gm42635	stromal_adipocytes	13.5379	1.62228	1.03881	0.0178043	0.0478558
ENSMUSG00000105940	Gm42635	luminal-differentiated_basal	13.5379	-22.4685	1.25987	3.5261e-72	2.91336e-69
ENSMUSG00000105940	Gm42635	luminal-progenitors_basal	13.5379	-14.9249	1.27246	2.27111e-33	4.01218e-31
ENSMUSG00000105940	Gm42635	luminal-differentiated_endothelial	13.5379	-21.3415	1.26114	2.68162e-65	1.2265e-62
ENSMUSG00000105940	Gm42635	luminal-progenitors_endothelial	13.5379	-13.8097	1.26436	7.5589e-29	5.0566e-27
ENSMUSG00000105940	Gm42635	luminal-progenitors_luminal-differentiated	13.5379	6.8266	1.66934	2.20723e-07	3.0524e-06
ENSMUSG00000105940	Gm42635	stromal_luminal-differentiated	13.5379	22.4875	1.25723	8.13861e-73	4.25417e-70
ENSMUSG00000105940	Gm42635	stromal_luminal-progenitors	13.5379	14.9093	1.26072	1.10708e-33	9.03244e-32
ENSMUSG00000104821	Gm42481	basal_adipocytes	9.42027	2.76759	1.22596	0.00151134	0.00503641
ENSMUSG00000104821	Gm42481	endothelial_adipocytes	9.42027	2.47103	1.25335	0.00245483	0.00832075
ENSMUSG00000104821	Gm42481	luminal-differentiated_adipocytes	9.42027	-18.2901	1.40717	4.48685e-40	4.0343e-38
ENSMUSG00000104821	Gm42481	luminal-progenitors_adipocytes	9.42027	-18.2652	1.39507	1.13087e-40	1.51759e-38
ENSMUSG00000104821	Gm42481	stromal_adipocytes	9.42027	1.86575	1.1673	0.0122039	0.0348014
ENSMUSG00000104821	Gm42481	luminal-differentiated_basal	9.42027	-22.2776	1.30508	2.3637e-66	1.28812e-63
ENSMUSG00000104821	Gm42481	luminal-progenitors_basal	9.42027	-22.355	1.31143	3.464e-67	1.08622e-63
ENSMUSG00000104821	Gm42481	luminal-differentiated_endothelial	9.42027	-22.0761	1.30735	4.19493e-65	1.88499e-62
ENSMUSG00000104821	Gm42481	luminal-progenitors_endothelial	9.42027	-22.1399	1.31314	6.29191e-66	9.86494e-63
ENSMUSG00000104821	Gm42481	stromal_luminal-differentiated	9.42027	21.4771	1.30933	1.33087e-61	4.05805e-59
ENSMUSG00000104821	Gm42481	stromal_luminal-progenitors	9.42027	21.4935	1.31306	2.1021e-62	2.34651e-59
ENSMUSG00000105637	Gm42480	basal_adipocytes	10.1289	2.03985	1.09068	0.00777324	0.0211467
ENSMUSG00000105637	Gm42480	luminal-differentiated_adipocytes	10.1289	-12.5925	1.31243	1.52307e-22	4.46875e-21
ENSMUSG00000105637	Gm42480	luminal-progenitors_adipocytes	10.1289	-1.80503	1.22274	0.0165003	0.04108
ENSMUSG00000105637	Gm42480	luminal-differentiated_basal	10.1289	-15.6255	1.28938	1.26646e-34	1.12569e-32
ENSMUSG00000105637	Gm42480	luminal-progenitors_basal	10.1289	-5.23893	1.14837	5.86453e-07	4.61762e-06
ENSMUSG00000105637	Gm42480	luminal-differentiated_endothelial	10.1289	-12.8096	1.31905	2.40321e-23	6.58326e-22
ENSMUSG00000105637	Gm42480	luminal-progenitors_endothelial	10.1289	-1.95052	1.33902	0.0108178	0.0325584
ENSMUSG00000105637	Gm42480	luminal-progenitors_luminal-differentiated	10.1289	9.75662	1.37532	2.31936e-13	8.21799e-12
ENSMUSG00000105637	Gm42480	stromal_luminal-differentiated	10.1289	14.4997	1.29267	5.08061e-30	2.06555e-28
ENSMUSG00000105637	Gm42480	stromal_luminal-progenitors	10.1289	4.1571	1.21567	5.77378e-05	0.000301879
ENSMUSG00000105050	Gm42482	luminal-differentiated_adipocytes	9.01553	-5.01823	1.48087	2.35173e-05	0.000109049
ENSMUSG00000105050	Gm42482	luminal-progenitors_adipocytes	9.01553	-3.64174	1.46036	0.000496831	0.00182162
ENSMUSG00000105050	Gm42482	endothelial_basal	9.01553	-1.73648	1.50957	0.00638754	0.0381539
ENSMUSG00000105050	Gm42482	luminal-differentiated_basal	9.01553	-6.83147	1.39471	4.24649e-08	3.35489e-07
ENSMUSG00000105050	Gm42482	luminal-progenitors_basal	9.01553	-5.56261	1.31246	1.8223e-06	1.30799e-05
ENSMUSG00000105050	Gm42482	luminal-differentiated_endothelial	9.01553	-2.82823	1.67105	0.00585563	0.0167314
ENSMUSG00000105050	Gm42482	stromal_endothelial	9.01553	1.73037	1.31401	0.0113077	0.0404963
ENSMUSG00000105050	Gm42482	stromal_luminal-differentiated	9.01553	6.60432	1.40594	1.17026e-07	8.52986e-07
ENSMUSG00000105050	Gm42482	stromal_luminal-progenitors	9.01553	5.41417	1.3342	4.57684e-06	2.87316e-05
ENSMUSG00000105079	Gm43715	basal_adipocytes	3.0611	9.22073	2.38847	1.61364e-06	1.12924e-05
ENSMUSG00000105079	Gm43715	endothelial_adipocytes	3.0611	7.88551	2.52196	1.9318e-05	0.00010424
ENSMUSG00000105079	Gm43715	luminal-progenitors_adipocytes	3.0611	-9.10782	2.46814	2.2722e-06	1.28278e-05
ENSMUSG00000105079	Gm43715	stromal_adipocytes	3.0611	9.41888	2.33841	1.17542e-06	9.54877e-06
ENSMUSG00000105079	Gm43715	luminal-differentiated_basal	3.0611	-10.3913	2.3123	4.76467e-08	3.73318e-07
ENSMUSG00000105079	Gm43715	luminal-progenitors_basal	3.0611	-19.6586	2.12438	4.27088e-22	2.32971e-20
ENSMUSG00000105079	Gm43715	luminal-differentiated_endothelial	3.0611	-9.40819	2.31637	8.38978e-07	4.94449e-06
ENSMUSG00000105079	Gm43715	luminal-progenitors_endothelial	3.0611	-18.5123	2.13582	8.9166e-20	2.58446e-18
ENSMUSG00000105079	Gm43715	luminal-progenitors_luminal-differentiated	3.0611	-7.65899	2.78578	3.27688e-05	0.000287828
ENSMUSG00000105079	Gm43715	stromal_luminal-differentiated	3.0611	10.6461	2.27536	3.25367e-08	2.52534e-07
ENSMUSG00000105079	Gm43715	stromal_luminal-progenitors	3.0611	19.6	2.11068	1.79804e-22	5.57529e-21
ENSMUSG00000105877	Gm42479	basal_adipocytes	8.75404	2.50903	1.187	0.00277015	0.00861588
ENSMUSG00000105877	Gm42479	luminal-differentiated_adipocytes	8.75404	-4.16973	1.48983	0.000209932	0.000818011
ENSMUSG00000105877	Gm42479	luminal-progenitors_adipocytes	8.75404	-2.06385	1.36484	0.0123934	0.0319836
ENSMUSG00000105877	Gm42479	endothelial_basal	8.75404	-4.0911	1.51914	8.22783e-05	0.00101317
ENSMUSG00000105877	Gm42479	luminal-differentiated_basal	8.75404	-8.06842	1.39854	1.21846e-10	1.34635e-09
ENSMUSG00000105877	Gm42479	luminal-progenitors_basal	8.75404	-6.12415	1.27062	8.06442e-08	7.3726e-07
ENSMUSG00000105877	Gm42479	luminal-differentiated_endothelial	8.75404	-2.47353	1.62683	0.00990556	0.0264917
ENSMUSG00000105877	Gm42479	stromal_luminal-differentiated	8.75404	6.10248	1.37389	5.6322e-07	3.76849e-06
ENSMUSG00000105877	Gm42479	stromal_luminal-progenitors	8.75404	4.26502	1.35012	0.000118458	0.000586394
ENSMUSG00000106337	Gm42478	basal_adipocytes	15.275	2.63785	1.11711	0.00135906	0.0045929
ENSMUSG00000106337	Gm42478	luminal-differentiated_adipocytes	15.275	-2.47483	1.3552	0.00480171	0.0137916
ENSMUSG00000106337	Gm42478	endothelial_basal	15.275	-1.65054	1.29216	0.00524505	0.0328303
ENSMUSG00000106337	Gm42478	luminal-differentiated_basal	15.275	-6.49245	1.1996	3.82133e-09	3.50809e-08
ENSMUSG00000106337	Gm42478	luminal-progenitors_basal	15.275	-5.22783	1.09621	2.27432e-07	1.9314e-06
ENSMUSG00000106337	Gm42478	luminal-differentiated_endothelial	15.275	-3.30054	1.35976	0.000877219	0.00306482
ENSMUSG00000106337	Gm42478	luminal-progenitors_endothelial	15.275	-1.70544	1.24351	0.0150387	0.0431649
ENSMUSG00000106337	Gm42478	stromal_luminal-differentiated	15.275	4.95744	1.20152	4.28573e-06	2.53804e-05
ENSMUSG00000106337	Gm42478	stromal_luminal-progenitors	15.275	3.69726	1.19338	0.000152767	0.000737065
ENSMUSG00000104871	Gm42639	basal_adipocytes	12.2952	1.61978	0.991917	0.0202157	0.0480676
ENSMUSG00000104871	Gm42639	luminal-differentiated_adipocytes	12.2952	-3.5404	1.25223	0.000256714	0.000981396
ENSMUSG00000104871	Gm42639	luminal-progenitors_adipocytes	12.2952	-4.16939	1.24248	3.63535e-05	0.000166437
ENSMUSG00000104871	Gm42639	endothelial_basal	12.2952	-4.22686	1.30248	1.89455e-05	0.000272308
ENSMUSG00000104871	Gm42639	luminal-differentiated_basal	12.2952	-6.16716	1.15154	6.793e-09	5.98517e-08
ENSMUSG00000104871	Gm42639	luminal-progenitors_basal	12.2952	-6.71212	1.18292	4.58749e-10	5.929e-09
ENSMUSG00000104871	Gm42639	stromal_endothelial	12.2952	2.41728	1.2415	0.00180053	0.00872208
ENSMUSG00000104871	Gm42639	stromal_luminal-differentiated	12.2952	4.86023	1.15855	3.40434e-06	2.04253e-05
ENSMUSG00000104871	Gm42639	stromal_luminal-progenitors	12.2952	5.49297	1.17686	3.33125e-07	2.48659e-06
ENSMUSG00000105431	Gm42640	basal_adipocytes	8.7965	1.91727	1.16227	0.0140853	0.0353866
ENSMUSG00000105431	Gm42640	luminal-differentiated_adipocytes	8.7965	-3.59429	1.54129	0.000873898	0.00298754
ENSMUSG00000105431	Gm42640	luminal-progenitors_adipocytes	8.7965	-3.62417	1.53258	0.000685348	0.00244137
ENSMUSG00000105431	Gm42640	luminal-differentiated_basal	8.7965	-6.97149	1.38565	1.92025e-08	1.59325e-07
ENSMUSG00000105431	Gm42640	luminal-progenitors_basal	8.7965	-6.94873	1.38267	1.2833e-08	1.32699e-07
ENSMUSG00000105431	Gm42640	luminal-differentiated_endothelial	8.7965	-5.65456	1.40554	4.13707e-06	2.21819e-05
ENSMUSG00000105431	Gm42640	luminal-progenitors_endothelial	8.7965	-5.70029	1.4319	2.96747e-06	1.85641e-05
ENSMUSG00000105431	Gm42640	stromal_luminal-differentiated	8.7965	6.32546	1.38826	2.83038e-07	1.96782e-06
ENSMUSG00000105431	Gm42640	stromal_luminal-progenitors	8.7965	6.40542	1.37082	1.95516e-07	1.50612e-06
ENSMUSG00000104709	Gm42484	luminal-differentiated_adipocytes	8.31434	-19.4164	1.4705	2.01848e-41	1.97795e-39
ENSMUSG00000104709	Gm42484	luminal-progenitors_adipocytes	8.31434	-19.2961	1.45715	9.29233e-42	1.36647e-39
ENSMUSG00000104709	Gm42484	luminal-differentiated_basal	8.31434	-21.43	1.43185	1.35432e-51	3.58601e-49
ENSMUSG00000104709	Gm42484	luminal-progenitors_basal	8.31434	-21.4231	1.43961	5.56904e-52	4.81741e-49
ENSMUSG00000104709	Gm42484	luminal-differentiated_endothelial	8.31434	-19.5263	1.46041	1.1237e-41	1.22997e-39
ENSMUSG00000104709	Gm42484	luminal-progenitors_endothelial	8.31434	-19.4811	1.46772	5.15214e-42	1.01769e-39
ENSMUSG00000104709	Gm42484	stromal_luminal-differentiated	8.31434	21.4403	1.43369	1.06524e-51	1.61444e-49
ENSMUSG00000104709	Gm42484	stromal_luminal-progenitors	8.31434	21.3696	1.43852	4.37502e-52	1.60361e-49
ENSMUSG00000103959	Gm37720	basal_adipocytes	6.98368	2.46531	1.35127	0.00529914	0.0151803
ENSMUSG00000103959	Gm37720	endothelial_adipocytes	6.98368	-8.35513	1.53479	3.35572e-09	3.38215e-08
ENSMUSG00000103959	Gm37720	luminal-differentiated_adipocytes	6.98368	-11.0998	1.55992	1.24152e-13	1.66996e-12
ENSMUSG00000103959	Gm37720	luminal-progenitors_adipocytes	6.98368	-18.5826	1.53019	1.61379e-35	1.52428e-33
ENSMUSG00000103959	Gm37720	endothelial_basal	6.98368	-12.3798	1.38945	1.99652e-19	1.62856e-17
ENSMUSG00000103959	Gm37720	luminal-differentiated_basal	6.98368	-15.0672	1.47549	1.85814e-25	8.02572e-24
ENSMUSG00000103959	Gm37720	luminal-progenitors_basal	6.98368	-22.683	1.47092	9.77468e-56	1.16766e-52
ENSMUSG00000103959	Gm37720	luminal-progenitors_endothelial	6.98368	-9.9806	1.61502	2.07254e-11	2.55865e-10
ENSMUSG00000103959	Gm37720	stromal_endothelial	6.98368	11.5458	1.39511	5.29193e-17	2.30336e-15
ENSMUSG00000103959	Gm37720	luminal-progenitors_luminal-differentiated	6.98368	-6.93217	1.93297	1.84697e-06	2.12342e-05
ENSMUSG00000103959	Gm37720	stromal_luminal-differentiated	6.98368	14.1998	1.47823	8.94261e-23	2.29967e-21
ENSMUSG00000103959	Gm37720	stromal_luminal-progenitors	6.98368	21.7467	1.47188	1.29386e-51	4.41316e-49
ENSMUSG00000106646	Gm42483	basal_adipocytes	6.67967	2.3602	1.43499	0.00833188	0.0224589
ENSMUSG00000106646	Gm42483	luminal-differentiated_adipocytes	6.67967	-16.8233	1.64139	6.91471e-26	2.64828e-24
ENSMUSG00000106646	Gm42483	luminal-differentiated_basal	6.67967	-20.9274	1.53545	3.26236e-43	5.57059e-41
ENSMUSG00000106646	Gm42483	luminal-progenitors_basal	6.67967	-3.50679	1.65104	0.00182102	0.00667875
ENSMUSG00000106646	Gm42483	luminal-differentiated_endothelial	6.67967	-18.1826	1.60177	1.13119e-30	5.5825e-29
ENSMUSG00000106646	Gm42483	luminal-progenitors_luminal-differentiated	6.67967	16.1379	1.61364	2.12986e-24	3.07067e-22
ENSMUSG00000106646	Gm42483	stromal_luminal-differentiated	6.67967	19.8868	1.5426	5.487e-39	3.80863e-37
ENSMUSG00000106646	Gm42483	stromal_luminal-progenitors	6.67967	2.11815	1.66336	0.0162804	0.0461626
ENSMUSG00000105049	Gm42486	luminal-differentiated_adipocytes	4.08533	-11.754	1.72686	1.21922e-12	1.46904e-11
ENSMUSG00000105049	Gm42486	luminal-progenitors_adipocytes	4.08533	-19.3786	1.69813	6.11865e-32	4.48542e-30
ENSMUSG00000105049	Gm42486	luminal-differentiated_basal	4.08533	-13.2464	1.74406	7.18408e-16	1.362e-14
ENSMUSG00000105049	Gm42486	luminal-progenitors_basal	4.08533	-21.1057	1.69186	1.42264e-37	3.67921e-35
ENSMUSG00000105049	Gm42486	luminal-differentiated_endothelial	4.08533	-12.5794	1.73601	2.53371e-14	3.31779e-13
ENSMUSG00000105049	Gm42486	luminal-progenitors_endothelial	4.08533	-20.3503	1.70043	6.01548e-35	6.64888e-33
ENSMUSG00000105049	Gm42486	luminal-progenitors_luminal-differentiated	4.08533	-6.89493	2.24496	1.11872e-05	0.000108189
ENSMUSG00000105049	Gm42486	stromal_luminal-differentiated	4.08533	13.1596	1.72367	1.19527e-15	1.83981e-14
ENSMUSG00000105049	Gm42486	stromal_luminal-progenitors	4.08533	20.896	1.68959	3.02962e-37	3.46053e-35
ENSMUSG00000106634	Gm43042	basal_adipocytes	122.005	1.15904	0.436516	0.00245441	0.00774484
ENSMUSG00000106634	Gm43042	endothelial_adipocytes	122.005	1.24921	0.440351	0.00106327	0.00395921
ENSMUSG00000106634	Gm43042	luminal-differentiated_basal	122.005	-1.96367	0.469576	1.46219e-06	9.18595e-06
ENSMUSG00000106634	Gm43042	luminal-progenitors_basal	122.005	-2.05718	0.470893	6.18692e-07	4.85167e-06
ENSMUSG00000106634	Gm43042	luminal-differentiated_endothelial	122.005	-2.07272	0.462514	4.21905e-07	2.5877e-06
ENSMUSG00000106634	Gm43042	luminal-progenitors_endothelial	122.005	-2.16306	0.463437	1.71805e-07	1.28846e-06
ENSMUSG00000106634	Gm43042	stromal_luminal-progenitors	122.005	1.00922	0.465773	0.00289797	0.0103518
ENSMUSG00000106044	Gm42860	endothelial_adipocytes	213.229	1.34013	0.423378	0.000309796	0.00130439
ENSMUSG00000106044	Gm42860	luminal-progenitors_adipocytes	213.229	1.2347	0.419609	0.00062804	0.00225324
ENSMUSG00000037999	Arap2	stromal_adipocytes	1000.86	-1.39971	0.434961	0.000193872	0.000962872
ENSMUSG00000037999	Arap2	stromal_basal	1000.86	-2.3012	0.422858	7.10191e-09	1.75425e-07
ENSMUSG00000037999	Arap2	stromal_endothelial	1000.86	-1.11754	0.471922	0.00109404	0.00568397
ENSMUSG00000037999	Arap2	stromal_luminal-differentiated	1000.86	-1.65364	0.450436	1.72506e-05	9.31954e-05
ENSMUSG00000037999	Arap2	stromal_luminal-progenitors	1000.86	-2.2758	0.430434	1.80355e-08	1.58184e-07
ENSMUSG00000060512	0610040J01Rik	basal_adipocytes	141.663	4.17597	0.797099	3.80168e-09	4.42199e-08
ENSMUSG00000060512	0610040J01Rik	endothelial_adipocytes	141.663	1.797	0.804782	0.0030727	0.0101397
ENSMUSG00000060512	0610040J01Rik	luminal-differentiated_adipocytes	141.663	5.21672	0.792649	2.17681e-12	2.55653e-11
ENSMUSG00000060512	0610040J01Rik	luminal-progenitors_adipocytes	141.663	5.86453	0.799419	3.95224e-15	6.869e-14
ENSMUSG00000060512	0610040J01Rik	endothelial_basal	141.663	-1.52672	0.896756	0.00215415	0.016036
ENSMUSG00000060512	0610040J01Rik	stromal_basal	141.663	-4.7059	0.838912	1.60365e-10	5.45083e-09
ENSMUSG00000060512	0610040J01Rik	luminal-differentiated_endothelial	141.663	2.87482	0.789802	1.97866e-05	9.48519e-05
ENSMUSG00000060512	0610040J01Rik	luminal-progenitors_endothelial	141.663	3.55984	0.739635	2.50889e-07	1.84353e-06
ENSMUSG00000060512	0610040J01Rik	stromal_endothelial	141.663	-2.31744	0.872048	0.000430626	0.0025418
ENSMUSG00000060512	0610040J01Rik	stromal_luminal-differentiated	141.663	-5.76795	0.801672	6.36816e-14	8.56208e-13
ENSMUSG00000060512	0610040J01Rik	stromal_luminal-progenitors	141.663	-6.42118	0.800855	9.17485e-17	1.78256e-15
ENSMUSG00000047881	Rell1	basal_adipocytes	1594.74	2.06241	0.341765	2.06935e-10	2.9283e-09
ENSMUSG00000047881	Rell1	endothelial_adipocytes	1594.74	2.65204	0.337406	4.02337e-16	9.72354e-15
ENSMUSG00000047881	Rell1	luminal-differentiated_adipocytes	1594.74	2.85334	0.339342	7.16334e-18	1.45153e-16
ENSMUSG00000047881	Rell1	luminal-progenitors_adipocytes	1594.74	1.07363	0.332693	0.000351503	0.00132673
ENSMUSG00000047881	Rell1	stromal_basal	1594.74	-1.87334	0.349921	5.62731e-09	1.42647e-07
ENSMUSG00000047881	Rell1	luminal-progenitors_endothelial	1594.74	-1.40142	0.353749	4.61182e-06	2.79045e-05
ENSMUSG00000047881	Rell1	stromal_endothelial	1594.74	-2.48292	0.332983	2.67909e-14	9.06032e-13
ENSMUSG00000047881	Rell1	luminal-progenitors_luminal-differentiated	1594.74	-1.58108	0.361422	4.29079e-07	5.60619e-06
ENSMUSG00000047881	Rell1	stromal_luminal-differentiated	1594.74	-2.67765	0.339536	6.06452e-16	9.5883e-15
ENSMUSG00000029171	Pgm2	basal_adipocytes	813.088	1.71553	0.255631	2.56286e-12	4.86962e-11
ENSMUSG00000029171	Pgm2	endothelial_adipocytes	813.088	2.70678	0.252154	7.86382e-28	5.3173e-26
ENSMUSG00000029171	Pgm2	luminal-differentiated_adipocytes	813.088	1.42242	0.256958	2.85507e-09	2.33907e-08
ENSMUSG00000029171	Pgm2	luminal-progenitors_basal	813.088	-1.77697	0.261087	3.15109e-13	5.97492e-12
ENSMUSG00000029171	Pgm2	luminal-differentiated_endothelial	813.088	-1.1829	0.254218	4.38544e-07	2.68333e-06
ENSMUSG00000029171	Pgm2	luminal-progenitors_endothelial	813.088	-2.79421	0.250996	2.23681e-29	1.56739e-27
ENSMUSG00000029171	Pgm2	stromal_endothelial	813.088	-1.99527	0.249455	4.84017e-16	1.90558e-14
ENSMUSG00000029171	Pgm2	luminal-progenitors_luminal-differentiated	813.088	-1.48611	0.263047	4.96943e-10	1.07191e-08
ENSMUSG00000029174	Tbc1d1	basal_adipocytes	1399.97	1.10766	0.270249	1.36258e-05	7.72462e-05
ENSMUSG00000029174	Tbc1d1	endothelial_adipocytes	1399.97	1.51336	0.274032	4.94638e-09	4.87372e-08
ENSMUSG00000029174	Tbc1d1	luminal-differentiated_adipocytes	1399.97	2.21565	0.275424	5.61944e-17	1.04422e-15
ENSMUSG00000029174	Tbc1d1	luminal-progenitors_basal	1399.97	-1.10627	0.274925	6.20017e-06	4.0252e-05
ENSMUSG00000029174	Tbc1d1	luminal-progenitors_endothelial	1399.97	-1.54636	0.280686	1.69713e-09	1.65273e-08
ENSMUSG00000029174	Tbc1d1	stromal_endothelial	1399.97	-1.20543	0.294388	1.47415e-06	1.58574e-05
ENSMUSG00000029174	Tbc1d1	luminal-progenitors_luminal-differentiated	1399.97	-2.25967	0.269567	1.13352e-17	7.60307e-16
ENSMUSG00000029174	Tbc1d1	stromal_luminal-differentiated	1399.97	-1.93325	0.273544	2.08589e-13	2.6942e-12
ENSMUSG00000104947	Gm43721	basal_adipocytes	23.1994	3.1057	0.800515	8.29168e-06	4.92391e-05
ENSMUSG00000104947	Gm43721	endothelial_adipocytes	23.1994	3.57741	0.835003	3.78686e-07	2.76476e-06
ENSMUSG00000104947	Gm43721	luminal-differentiated_adipocytes	23.1994	2.97193	0.848039	3.35053e-05	0.000151199
ENSMUSG00000104947	Gm43721	luminal-progenitors_adipocytes	23.1994	1.58191	0.835482	0.00734493	0.0202216
ENSMUSG00000104947	Gm43721	stromal_adipocytes	23.1994	2.92458	0.79611	1.62718e-05	0.000104025
ENSMUSG00000104947	Gm43721	luminal-progenitors_endothelial	23.1994	-1.50787	0.693754	0.0020061	0.00738661
ENSMUSG00000083100	Gm6044	stromal_endothelial	5.78921	-1.66939	1.33454	0.0135043	0.0466108
ENSMUSG00000106566	Gm43836	stromal_adipocytes	19.6779	2.24806	1.57842	0.0091748	0.0273966
ENSMUSG00000104806	Gm42566	basal_adipocytes	116.188	1.22131	0.517388	0.00524424	0.0150411
ENSMUSG00000104806	Gm42566	endothelial_adipocytes	116.188	1.02113	0.504194	0.0148472	0.0399332
ENSMUSG00000105402	Gm3716	basal_adipocytes	19.229	10.419	1.0923	4.96044e-22	2.45274e-20
ENSMUSG00000105402	Gm3716	endothelial_adipocytes	19.229	12.0831	1.08759	1.94616e-29	1.52567e-27
ENSMUSG00000105402	Gm3716	luminal-differentiated_adipocytes	19.229	10.9535	1.09349	2.11477e-24	7.20805e-23
ENSMUSG00000105402	Gm3716	luminal-progenitors_adipocytes	19.229	7.05285	1.2191	5.38535e-11	5.75015e-10
ENSMUSG00000105402	Gm3716	stromal_adipocytes	19.229	10.0537	1.0984	1.87162e-20	8.97734e-19
ENSMUSG00000105402	Gm3716	luminal-progenitors_basal	19.229	-2.36234	1.20447	0.00316201	0.0108438
ENSMUSG00000105402	Gm3716	luminal-progenitors_endothelial	19.229	-4.3341	1.04253	3.32398e-06	2.05992e-05
ENSMUSG00000105402	Gm3716	luminal-progenitors_luminal-differentiated	19.229	-2.7713	1.13607	0.000454738	0.00297692
ENSMUSG00000105402	Gm3716	stromal_luminal-progenitors	19.229	1.80258	1.20099	0.0101132	0.030791
ENSMUSG00000097640	Gm20033	basal_adipocytes	16.9825	3.22553	0.826839	6.8393e-06	4.14321e-05
ENSMUSG00000097640	Gm20033	luminal-differentiated_adipocytes	16.9825	1.94883	0.915677	0.00273033	0.00832236
ENSMUSG00000097640	Gm20033	luminal-progenitors_adipocytes	16.9825	1.88884	0.893217	0.00301882	0.00924967
ENSMUSG00000097640	Gm20033	stromal_adipocytes	16.9825	2.23776	0.841029	0.00074172	0.00314942
ENSMUSG00000029178	Klf3	endothelial_adipocytes	2427.16	1.668	0.235329	1.74463e-13	3.10176e-12
ENSMUSG00000029178	Klf3	stromal_adipocytes	2427.16	1.6119	0.23603	1.33897e-12	2.80614e-11
ENSMUSG00000029178	Klf3	luminal-differentiated_endothelial	2427.16	-1.38901	0.236799	4.62323e-10	4.00004e-09
ENSMUSG00000029178	Klf3	stromal_luminal-differentiated	2427.16	1.32694	0.241633	2.63043e-09	2.30179e-08
ENSMUSG00000106205	C230096K16Rik	basal_adipocytes	104.508	1.60723	0.439842	4.13772e-05	0.000209101
ENSMUSG00000106205	C230096K16Rik	endothelial_adipocytes	104.508	1.92555	0.439117	1.25674e-06	8.43182e-06
ENSMUSG00000106205	C230096K16Rik	stromal_adipocytes	104.508	1.23566	0.446503	0.00102065	0.00416109
ENSMUSG00000106205	C230096K16Rik	luminal-differentiated_endothelial	104.508	-1.26158	0.434852	0.000458789	0.00170057
ENSMUSG00000106205	C230096K16Rik	luminal-progenitors_endothelial	104.508	-1.34565	0.448624	0.000190883	0.00087621
ENSMUSG00000118495	AC161757.1	luminal-differentiated_adipocytes	2.26392	-7.98684	2.99415	8.57477e-05	0.000360132
ENSMUSG00000118495	AC161757.1	luminal-progenitors_adipocytes	2.26392	6.94665	2.92145	0.000143743	0.00058619
ENSMUSG00000118495	AC161757.1	luminal-differentiated_basal	2.26392	-8.8553	2.77392	1.41681e-05	7.59655e-05
ENSMUSG00000118495	AC161757.1	luminal-progenitors_basal	2.26392	5.82751	2.58681	0.000427426	0.00186379
ENSMUSG00000118495	AC161757.1	luminal-differentiated_endothelial	2.26392	-9.92662	2.73009	4.56442e-06	2.42801e-05
ENSMUSG00000118495	AC161757.1	luminal-progenitors_endothelial	2.26392	5.41798	2.82843	0.00100633	0.00397432
ENSMUSG00000118495	AC161757.1	luminal-progenitors_luminal-differentiated	2.26392	17.6956	2.34447	3.71508e-15	1.69141e-13
ENSMUSG00000118495	AC161757.1	stromal_luminal-differentiated	2.26392	8.70291	2.79955	2.3094e-05	0.00012201
ENSMUSG00000118495	AC161757.1	stromal_luminal-progenitors	2.26392	-6.41169	2.62984	0.000277307	0.00126865
ENSMUSG00000044827	Tlr1	basal_adipocytes	69.074	4.40801	1.35569	1.33758e-05	7.59968e-05
ENSMUSG00000044827	Tlr1	luminal-differentiated_adipocytes	69.074	2.41077	1.37257	0.00586733	0.0164769
ENSMUSG00000044827	Tlr1	luminal-progenitors_adipocytes	69.074	2.34068	1.35803	0.00626835	0.0176555
ENSMUSG00000044827	Tlr1	stromal_adipocytes	69.074	3.45706	1.32733	0.000181806	0.000907258
ENSMUSG00000051498	Tlr6	basal_adipocytes	60.8865	1.62385	0.637155	0.00189824	0.00616767
ENSMUSG00000051498	Tlr6	stromal_adipocytes	60.8865	1.14809	0.626065	0.0159273	0.04351
ENSMUSG00000051498	Tlr6	luminal-differentiated_basal	60.8865	-1.06266	0.598115	0.0148763	0.0371697
ENSMUSG00000029185	Fam114a1	stromal_adipocytes	1274.09	2.20774	0.293025	1.26015e-14	3.3523e-13
ENSMUSG00000029185	Fam114a1	luminal-progenitors_basal	1274.09	-1.55887	0.312351	2.0157e-08	2.02264e-07
ENSMUSG00000029185	Fam114a1	stromal_basal	1274.09	1.32302	0.318523	8.49186e-07	1.32598e-05
ENSMUSG00000029185	Fam114a1	luminal-differentiated_endothelial	1274.09	-1.12455	0.300325	2.7166e-05	0.000127413
ENSMUSG00000029185	Fam114a1	luminal-progenitors_endothelial	1274.09	-1.72458	0.308093	9.03504e-10	9.10253e-09
ENSMUSG00000029185	Fam114a1	stromal_endothelial	1274.09	1.17484	0.323499	1.07179e-05	9.58578e-05
ENSMUSG00000029185	Fam114a1	stromal_luminal-differentiated	1274.09	2.49344	0.296532	7.41851e-18	1.36111e-16
ENSMUSG00000029185	Fam114a1	stromal_luminal-progenitors	1274.09	3.06793	0.294302	5.81753e-26	2.43385e-24
ENSMUSG00000106186	Gm43627	stromal_luminal-progenitors	18.2605	1.42595	0.902309	0.0093756	0.0288276
ENSMUSG00000037913	Tmem156	stromal_adipocytes	32.3483	1.88451	1.17489	0.011786	0.0337746
ENSMUSG00000037913	Tmem156	luminal-differentiated_basal	32.3483	-1.99069	1.33258	0.013693	0.0346561
ENSMUSG00000037913	Tmem156	stromal_luminal-differentiated	32.3483	2.82457	1.37566	0.00265613	0.00892182
ENSMUSG00000037890	Wdr19	basal_adipocytes	223.842	1.19793	0.353009	0.000195325	0.00083381
ENSMUSG00000037890	Wdr19	endothelial_adipocytes	223.842	1.33231	0.35673	3.70551e-05	0.000188514
ENSMUSG00000037890	Wdr19	luminal-differentiated_adipocytes	223.842	1.71495	0.366417	1.68116e-07	1.09371e-06
ENSMUSG00000029191	Rfc1	luminal-progenitors_adipocytes	1273.12	-1.14981	0.253629	1.3637e-06	7.9548e-06
ENSMUSG00000029195	Klb	basal_adipocytes	593.675	-12.9689	1.21363	3.21102e-27	2.37014e-25
ENSMUSG00000029195	Klb	endothelial_adipocytes	593.675	-9.39763	1.08803	1.36187e-18	4.2812e-17
ENSMUSG00000029195	Klb	luminal-differentiated_adipocytes	593.675	-8.50957	1.03779	4.72874e-18	9.7634e-17
ENSMUSG00000029195	Klb	luminal-progenitors_adipocytes	593.675	-9.11845	1.04443	5.14193e-20	1.43008e-18
ENSMUSG00000029195	Klb	stromal_adipocytes	593.675	-9.08958	1.05829	1.70989e-18	6.94081e-17
ENSMUSG00000029195	Klb	endothelial_basal	593.675	1.84554	1.56055	0.00550114	0.0341909
ENSMUSG00000029195	Klb	luminal-differentiated_basal	593.675	3.86192	1.32623	0.000269498	0.00110372
ENSMUSG00000029195	Klb	luminal-progenitors_basal	593.675	3.05178	1.41801	0.00188328	0.00686585
ENSMUSG00000029195	Klb	stromal_basal	593.675	2.53711	1.43544	0.00168504	0.00998104
ENSMUSG00000047215	Rpl9	luminal-progenitors_adipocytes	5165.95	1.33124	0.15929	8.94393e-18	2.02065e-16
ENSMUSG00000029199	Lias	basal_adipocytes	395.412	-2.03998	0.194758	1.55582e-26	1.09778e-24
ENSMUSG00000029199	Lias	endothelial_adipocytes	395.412	-1.80874	0.194006	1.37835e-21	5.60408e-20
ENSMUSG00000029199	Lias	luminal-differentiated_adipocytes	395.412	-1.3992	0.190972	2.19462e-14	3.18233e-13
ENSMUSG00000029199	Lias	luminal-progenitors_adipocytes	395.412	-1.59026	0.191384	6.83679e-18	1.57061e-16
ENSMUSG00000029199	Lias	stromal_adipocytes	395.412	-1.5066	0.192507	7.13888e-16	2.20278e-14
ENSMUSG00000105896	Gm43311	luminal-differentiated_adipocytes	20.1445	-4.05642	1.29286	8.88665e-05	0.000372295
ENSMUSG00000105896	Gm43311	luminal-progenitors_adipocytes	20.1445	-4.08353	1.29542	6.95269e-05	0.000302738
ENSMUSG00000105896	Gm43311	luminal-differentiated_basal	20.1445	-1.80733	1.32827	0.0207898	0.0495293
ENSMUSG00000105896	Gm43311	luminal-progenitors_basal	20.1445	-1.84368	1.37277	0.0175673	0.0475456
ENSMUSG00000105896	Gm43311	stromal_luminal-differentiated	20.1445	4.21189	1.27484	8.83588e-05	0.000417938
ENSMUSG00000105896	Gm43311	stromal_luminal-progenitors	20.1445	4.29542	1.28248	6.91073e-05	0.000356392
ENSMUSG00000029201	Ugdh	basal_adipocytes	1973.43	-1.50241	0.357219	4.51381e-06	2.849e-05
ENSMUSG00000029201	Ugdh	endothelial_adipocytes	1973.43	-1.45086	0.356091	7.60716e-06	4.41744e-05
ENSMUSG00000029201	Ugdh	luminal-differentiated_adipocytes	1973.43	-2.86317	0.354232	1.0763e-16	1.94245e-15
ENSMUSG00000029201	Ugdh	luminal-progenitors_adipocytes	1973.43	-3.34042	0.351799	4.21041e-22	1.40107e-20
ENSMUSG00000029201	Ugdh	luminal-differentiated_basal	1973.43	-1.14183	0.358799	0.000205834	0.000867682
ENSMUSG00000029201	Ugdh	luminal-progenitors_basal	1973.43	-1.67048	0.379925	3.81706e-07	3.11094e-06
ENSMUSG00000029201	Ugdh	stromal_basal	1973.43	2.51448	0.349631	1.40813e-13	8.35523e-12
ENSMUSG00000029201	Ugdh	luminal-differentiated_endothelial	1973.43	-1.19245	0.362401	0.000135704	0.000562059
ENSMUSG00000029201	Ugdh	luminal-progenitors_endothelial	1973.43	-1.70738	0.374117	2.20616e-07	1.6316e-06
ENSMUSG00000029201	Ugdh	stromal_endothelial	1973.43	2.47245	0.347303	3.25807e-13	9.69339e-12
ENSMUSG00000029201	Ugdh	stromal_luminal-differentiated	1973.43	3.86283	0.35136	1.21206e-28	4.4862e-27
ENSMUSG00000029201	Ugdh	stromal_luminal-progenitors	1973.43	4.34162	0.351616	1.02559e-35	9.91595e-34
ENSMUSG00000104917	Gm43289	luminal-differentiated_adipocytes	69.9151	-6.5977	1.11365	3.63686e-11	3.72841e-10
ENSMUSG00000104917	Gm43289	luminal-progenitors_adipocytes	69.9151	-5.267	0.97828	2.74834e-09	2.36686e-08
ENSMUSG00000104917	Gm43289	luminal-differentiated_basal	69.9151	-5.23611	1.0538	9.40913e-08	7.06734e-07
ENSMUSG00000104917	Gm43289	luminal-progenitors_basal	69.9151	-4.01257	0.962921	5.65509e-06	3.70401e-05
ENSMUSG00000104917	Gm43289	stromal_basal	69.9151	1.40456	0.996629	0.0097303	0.0418149
ENSMUSG00000104917	Gm43289	luminal-differentiated_endothelial	69.9151	-5.39223	1.0639	4.52952e-08	3.12708e-07
ENSMUSG00000104917	Gm43289	luminal-progenitors_endothelial	69.9151	-4.126	0.977515	2.82688e-06	1.77465e-05
ENSMUSG00000104917	Gm43289	stromal_luminal-differentiated	69.9151	7.65381	1.08362	2.98061e-14	4.11771e-13
ENSMUSG00000104917	Gm43289	stromal_luminal-progenitors	69.9151	6.40245	0.960574	2.14494e-12	2.82139e-11
ENSMUSG00000037822	Smim14	stromal_adipocytes	1498.41	1.09364	0.217018	8.27678e-08	8.46392e-07
ENSMUSG00000037822	Smim14	stromal_luminal-progenitors	1498.41	1.36071	0.222484	3.18089e-11	3.72692e-10
ENSMUSG00000104641	Gm43290	endothelial_adipocytes	29.3424	-1.52409	0.730382	0.00622327	0.0188997
ENSMUSG00000104641	Gm43290	stromal_endothelial	29.3424	1.2838	0.81001	0.00948477	0.0351421
ENSMUSG00000105601	Gm42725	stromal_adipocytes	13.7166	1.64569	0.870966	0.00862206	0.0260269
ENSMUSG00000106767	Gm42727	endothelial_adipocytes	10.6729	2.10642	1.01723	0.00314525	0.0103559
ENSMUSG00000106767	Gm42727	luminal-progenitors_adipocytes	10.6729	1.81666	1.06046	0.00926965	0.0247197
ENSMUSG00000106767	Gm42727	endothelial_basal	10.6729	2.22031	1.2812	0.00138093	0.0111742
ENSMUSG00000106767	Gm42727	luminal-differentiated_basal	10.6729	1.81059	1.13419	0.0112791	0.0293858
ENSMUSG00000106767	Gm42727	luminal-progenitors_basal	10.6729	2.20101	1.19332	0.00434428	0.0142794
ENSMUSG00000106978	N4bp2os	endothelial_adipocytes	39.7211	1.38682	0.57499	0.00312164	0.0102903
ENSMUSG00000106978	N4bp2os	endothelial_basal	39.7211	1.23737	0.683024	0.00209591	0.0156555
ENSMUSG00000106682	Gm42648	basal_adipocytes	21.8231	2.23169	0.717448	0.000210282	0.000890978
ENSMUSG00000106682	Gm42648	endothelial_adipocytes	21.8231	1.63182	0.708924	0.0031087	0.010249
ENSMUSG00000106682	Gm42648	luminal-progenitors_adipocytes	21.8231	1.21504	0.686525	0.0165297	0.0411344
ENSMUSG00000029204	Rhoh	basal_adipocytes	188.403	1.77522	0.885137	0.0073209	0.0200782
ENSMUSG00000029204	Rhoh	stromal_adipocytes	188.403	1.75313	0.890739	0.00647815	0.0204854
ENSMUSG00000029204	Rhoh	endothelial_basal	188.403	-1.62957	1.08365	0.00321633	0.0221408
ENSMUSG00000029204	Rhoh	luminal-differentiated_basal	188.403	-1.36643	0.921555	0.0201902	0.0483327
ENSMUSG00000029204	Rhoh	luminal-progenitors_basal	188.403	-2.95275	0.964481	0.000176999	0.000847367
ENSMUSG00000029204	Rhoh	stromal_endothelial	188.403	1.90356	0.980984	0.00281802	0.0127632
ENSMUSG00000029204	Rhoh	stromal_luminal-differentiated	188.403	1.39173	0.959227	0.0180951	0.0469289
ENSMUSG00000029204	Rhoh	stromal_luminal-progenitors	188.403	2.98559	0.961474	0.000150172	0.000725539
ENSMUSG00000029205	Chrna9	basal_adipocytes	3.73447	6.14959	2.83735	0.000171959	0.000745119
ENSMUSG00000029205	Chrna9	luminal-differentiated_adipocytes	3.73447	15.8414	2.1448	1.12635e-14	1.69399e-13
ENSMUSG00000029205	Chrna9	luminal-progenitors_adipocytes	3.73447	17.4498	2.07354	1.47577e-18	3.63393e-17
ENSMUSG00000029205	Chrna9	stromal_adipocytes	3.73447	7.43282	2.83337	4.09773e-05	0.000239617
ENSMUSG00000029205	Chrna9	endothelial_basal	3.73447	-9.72154	2.31103	2.35418e-06	4.17574e-05
ENSMUSG00000029205	Chrna9	luminal-differentiated_basal	3.73447	6.87616	2.27559	5.83338e-05	0.000277456
ENSMUSG00000029205	Chrna9	luminal-progenitors_basal	3.73447	8.89478	2.25271	4.51458e-07	3.6299e-06
ENSMUSG00000029205	Chrna9	luminal-differentiated_endothelial	3.73447	18.104	2.13666	3.36913e-18	6.14625e-17
ENSMUSG00000029205	Chrna9	luminal-progenitors_endothelial	3.73447	19.7801	2.1187	1.32528e-22	5.0526e-21
ENSMUSG00000029205	Chrna9	stromal_endothelial	3.73447	10.4812	2.29928	4.02037e-07	4.80157e-06
ENSMUSG00000029205	Chrna9	stromal_luminal-differentiated	3.73447	-6.10686	2.32241	0.000228306	0.000990097
ENSMUSG00000029205	Chrna9	stromal_luminal-progenitors	3.73447	-8.28627	2.18943	2.49081e-06	1.61738e-05
ENSMUSG00000107049	Gm43771	basal_adipocytes	4.69976	7.99849	2.57259	1.13438e-05	6.53947e-05
ENSMUSG00000107049	Gm43771	endothelial_adipocytes	4.69976	9.38249	2.22677	1.0125e-06	6.88896e-06
ENSMUSG00000107049	Gm43771	luminal-differentiated_adipocytes	4.69976	10.7537	2.15967	2.89955e-08	2.09198e-07
ENSMUSG00000107049	Gm43771	luminal-progenitors_adipocytes	4.69976	10.0827	2.21519	9.5984e-08	6.64367e-07
ENSMUSG00000107049	Gm43771	stromal_adipocytes	4.69976	6.72186	2.83077	7.63116e-05	0.000418621
ENSMUSG00000054598	9130230L23Rik	endothelial_adipocytes	50.0973	-1.58282	0.868364	0.0107996	0.0303812
ENSMUSG00000054598	9130230L23Rik	luminal-differentiated_adipocytes	50.0973	1.65043	0.926112	0.00863159	0.0231362
ENSMUSG00000054598	9130230L23Rik	luminal-differentiated_basal	50.0973	4.05577	0.879883	7.31746e-07	4.81063e-06
ENSMUSG00000054598	9130230L23Rik	luminal-progenitors_basal	50.0973	1.65178	1.00102	0.00824133	0.0250051
ENSMUSG00000054598	9130230L23Rik	luminal-differentiated_endothelial	50.0973	4.28889	0.883799	2.11264e-07	1.34237e-06
ENSMUSG00000054598	9130230L23Rik	luminal-progenitors_endothelial	50.0973	1.90019	1.01853	0.00382763	0.0131282
ENSMUSG00000054598	9130230L23Rik	stromal_luminal-differentiated	50.0973	-3.02586	0.926111	0.000102759	0.000479848
ENSMUSG00000070780	Rbm47	endothelial_adipocytes	1946.78	-3.80298	0.472353	1.31804e-17	3.73609e-16
ENSMUSG00000070780	Rbm47	stromal_adipocytes	1946.78	-2.84486	0.453755	4.84342e-11	8.2207e-10
ENSMUSG00000070780	Rbm47	endothelial_basal	1946.78	-2.68669	0.472876	1.29412e-09	3.90877e-08
ENSMUSG00000070780	Rbm47	luminal-differentiated_basal	1946.78	1.53079	0.495743	0.000133913	0.000589432
ENSMUSG00000070780	Rbm47	luminal-progenitors_basal	1946.78	1.59932	0.509032	7.62492e-05	0.000395531
ENSMUSG00000070780	Rbm47	stromal_basal	1946.78	-1.64365	0.515138	4.62519e-05	0.000466225
ENSMUSG00000070780	Rbm47	luminal-differentiated_endothelial	1946.78	4.4994	0.463577	7.20089e-23	1.88972e-21
ENSMUSG00000070780	Rbm47	luminal-progenitors_endothelial	1946.78	4.54758	0.464452	1.86666e-23	7.639e-22
ENSMUSG00000070780	Rbm47	stromal_luminal-differentiated	1946.78	-3.551	0.459412	2.92172e-15	4.38651e-14
ENSMUSG00000070780	Rbm47	stromal_luminal-progenitors	1946.78	-3.61015	0.459521	9.68923e-16	1.71186e-14
ENSMUSG00000107304	Gm43775	endothelial_adipocytes	82.5073	-1.60629	0.719627	0.00386183	0.0124346
ENSMUSG00000107304	Gm43775	endothelial_basal	82.5073	-1.52635	0.872121	0.00191933	0.0145702
ENSMUSG00000107304	Gm43775	luminal-differentiated_endothelial	82.5073	2.81658	0.76717	1.71254e-05	8.29332e-05
ENSMUSG00000107304	Gm43775	luminal-progenitors_endothelial	82.5073	3.42343	0.720711	3.30305e-07	2.39411e-06
ENSMUSG00000107304	Gm43775	stromal_luminal-differentiated	82.5073	-1.77699	0.794117	0.00186947	0.00654226
ENSMUSG00000107304	Gm43775	stromal_luminal-progenitors	82.5073	-2.48869	0.763724	8.41506e-05	0.000426889
ENSMUSG00000107390	Gm43323	endothelial_adipocytes	143.763	-2.52097	0.682038	1.50736e-05	8.287e-05
ENSMUSG00000107390	Gm43323	stromal_adipocytes	143.763	-1.39777	0.668697	0.00649114	0.0205187
ENSMUSG00000107390	Gm43323	endothelial_basal	143.763	-2.39217	0.748902	3.75935e-05	0.00050545
ENSMUSG00000107390	Gm43323	luminal-progenitors_basal	143.763	1.0792	0.664584	0.0147552	0.0410411
ENSMUSG00000107390	Gm43323	luminal-differentiated_endothelial	143.763	3.91295	0.667284	1.03717e-09	8.57487e-09
ENSMUSG00000107390	Gm43323	luminal-progenitors_endothelial	143.763	4.1414	0.664008	8.52603e-11	9.73528e-10
ENSMUSG00000107390	Gm43323	stromal_luminal-differentiated	143.763	-2.7559	0.67664	5.71017e-06	3.31794e-05
ENSMUSG00000107390	Gm43323	stromal_luminal-progenitors	143.763	-3.03159	0.660348	8.00511e-07	5.63294e-06
ENSMUSG00000097092	Gm26725	luminal-progenitors_adipocytes	5.01998	2.67935	1.57735	0.005366	0.0154054
ENSMUSG00000097092	Gm26725	luminal-differentiated_basal	5.01998	4.53141	1.63469	0.000333709	0.00133844
ENSMUSG00000097092	Gm26725	luminal-progenitors_basal	5.01998	5.29798	1.5425	3.69561e-05	0.00020547
ENSMUSG00000097092	Gm26725	luminal-differentiated_endothelial	5.01998	2.79151	1.66334	0.00612346	0.0174125
ENSMUSG00000097092	Gm26725	luminal-progenitors_endothelial	5.01998	3.72612	1.65005	0.000947265	0.00376177
ENSMUSG00000097092	Gm26725	stromal_luminal-differentiated	5.01998	-4.7027	1.62033	0.0002246	0.000976022
ENSMUSG00000097092	Gm26725	stromal_luminal-progenitors	5.01998	-5.57143	1.56116	2.34908e-05	0.000131439
ENSMUSG00000029206	Nsun7	stromal_adipocytes	13.4362	2.24622	0.947456	0.0015364	0.00597924
ENSMUSG00000029206	Nsun7	stromal_basal	13.4362	1.5102	1.01556	0.00736218	0.0335075
ENSMUSG00000029206	Nsun7	stromal_endothelial	13.4362	2.4116	1.04386	0.000882578	0.00470934
ENSMUSG00000029206	Nsun7	luminal-progenitors_luminal-differentiated	13.4362	-1.90712	1.08554	0.00330025	0.0164494
ENSMUSG00000029206	Nsun7	stromal_luminal-progenitors	13.4362	3.94597	0.959054	5.59635e-06	3.46796e-05
ENSMUSG00000029207	Apbb2	basal_adipocytes	2674.76	1.52702	0.314154	1.91522e-07	1.63351e-06
ENSMUSG00000029207	Apbb2	endothelial_adipocytes	2674.76	2.88855	0.309047	8.42473e-22	3.45896e-20
ENSMUSG00000029207	Apbb2	stromal_adipocytes	2674.76	1.43697	0.318403	8.76472e-07	7.3193e-06
ENSMUSG00000029207	Apbb2	endothelial_basal	2674.76	1.19296	0.333209	1.12971e-05	0.000171885
ENSMUSG00000029207	Apbb2	luminal-differentiated_basal	2674.76	-1.85123	0.324104	4.87068e-10	5.02225e-09
ENSMUSG00000029207	Apbb2	luminal-progenitors_basal	2674.76	-2.01321	0.322922	2.32267e-11	3.54419e-10
ENSMUSG00000029207	Apbb2	luminal-differentiated_endothelial	2674.76	-3.24981	0.309828	2.56399e-26	8.82682e-25
ENSMUSG00000029207	Apbb2	luminal-progenitors_endothelial	2674.76	-3.38759	0.308748	1.68233e-28	1.0766e-26
ENSMUSG00000029207	Apbb2	stromal_endothelial	2674.76	-1.34353	0.336963	2.83666e-06	2.89379e-05
ENSMUSG00000029207	Apbb2	stromal_luminal-differentiated	2674.76	1.76883	0.319157	2.9696e-09	2.58709e-08
ENSMUSG00000029207	Apbb2	stromal_luminal-progenitors	2674.76	1.92476	0.319793	1.61222e-10	1.78186e-09
ENSMUSG00000106818	Gm43790	basal_adipocytes	35.8106	1.56629	0.67894	0.00403373	0.0119731
ENSMUSG00000106818	Gm43790	endothelial_adipocytes	35.8106	2.23138	0.685078	9.21198e-05	0.000433405
ENSMUSG00000106818	Gm43790	luminal-differentiated_basal	35.8106	-2.29521	0.734497	0.000109869	0.000494301
ENSMUSG00000106818	Gm43790	luminal-progenitors_basal	35.8106	-1.67637	0.756525	0.00160834	0.00598616
ENSMUSG00000106818	Gm43790	luminal-differentiated_endothelial	35.8106	-3.07624	0.691069	8.7549e-07	5.14486e-06
ENSMUSG00000106818	Gm43790	luminal-progenitors_endothelial	35.8106	-2.52837	0.714547	2.53617e-05	0.000136353
ENSMUSG00000106818	Gm43790	stromal_endothelial	35.8106	-1.70863	0.738434	0.00120418	0.00617296
ENSMUSG00000084544	Gm23183	endothelial_adipocytes	10.8721	1.89221	1.09778	0.00878384	0.0254742
ENSMUSG00000084544	Gm23183	stromal_adipocytes	10.8721	1.78391	1.08223	0.0123769	0.0352025
ENSMUSG00000107155	Gm43793	basal_adipocytes	54.5388	1.60077	0.659466	0.00277115	0.00861796
ENSMUSG00000107155	Gm43793	endothelial_adipocytes	54.5388	3.26308	0.654696	2.39676e-08	2.12306e-07
ENSMUSG00000107155	Gm43793	stromal_adipocytes	54.5388	1.16931	0.648829	0.0168178	0.0456098
ENSMUSG00000107155	Gm43793	luminal-differentiated_basal	54.5388	-1.68656	0.709269	0.00128477	0.00442654
ENSMUSG00000107155	Gm43793	luminal-progenitors_basal	54.5388	-2.57827	0.691372	1.63168e-05	9.74578e-05
ENSMUSG00000107155	Gm43793	luminal-differentiated_endothelial	54.5388	-3.56849	0.638842	4.54959e-09	3.50462e-08
ENSMUSG00000107155	Gm43793	luminal-progenitors_endothelial	54.5388	-4.25669	0.635749	3.92482e-12	5.2455e-11
ENSMUSG00000107155	Gm43793	stromal_endothelial	54.5388	-1.6691	0.705017	0.00104302	0.00546239
ENSMUSG00000107155	Gm43793	stromal_luminal-differentiated	54.5388	1.22022	0.691393	0.00915134	0.0262126
ENSMUSG00000107155	Gm43793	stromal_luminal-progenitors	54.5388	2.1015	0.725665	0.000212246	0.000993392
ENSMUSG00000106732	Gm43792	basal_adipocytes	40.5943	2.68724	0.827957	0.000104547	0.000478942
ENSMUSG00000106732	Gm43792	endothelial_adipocytes	40.5943	3.94138	0.866926	6.55878e-08	5.4212e-07
ENSMUSG00000106732	Gm43792	luminal-differentiated_basal	40.5943	-1.90712	0.877608	0.00218247	0.00707589
ENSMUSG00000106732	Gm43792	luminal-progenitors_basal	40.5943	-2.33575	0.891665	0.000506749	0.00216122
ENSMUSG00000106732	Gm43792	luminal-differentiated_endothelial	40.5943	-3.38109	0.803147	2.90967e-06	1.5972e-05
ENSMUSG00000106732	Gm43792	luminal-progenitors_endothelial	40.5943	-3.69483	0.781389	3.67162e-07	2.64142e-06
ENSMUSG00000106732	Gm43792	stromal_endothelial	40.5943	-2.25424	0.821588	0.000359316	0.0021627
ENSMUSG00000106772	Gm43794	basal_adipocytes	15.3838	1.49197	0.839844	0.0168428	0.0411754
ENSMUSG00000106772	Gm43794	endothelial_adipocytes	15.3838	2.82211	0.876872	5.75973e-05	0.000282149
ENSMUSG00000106772	Gm43794	luminal-differentiated_basal	15.3838	-2.8475	1.03298	0.000403648	0.00158349
ENSMUSG00000106772	Gm43794	luminal-progenitors_basal	15.3838	-1.71497	0.949065	0.00520984	0.0167449
ENSMUSG00000106772	Gm43794	luminal-differentiated_endothelial	15.3838	-4.35221	0.926607	4.293e-07	2.62991e-06
ENSMUSG00000106772	Gm43794	luminal-progenitors_endothelial	15.3838	-3.38166	0.840687	6.53095e-06	3.85949e-05
ENSMUSG00000106772	Gm43794	stromal_endothelial	15.3838	-1.36916	0.883541	0.00979302	0.0360268
ENSMUSG00000106772	Gm43794	stromal_luminal-differentiated	15.3838	1.9415	1.07345	0.0057118	0.0174703
ENSMUSG00000107091	Gm43343	basal_adipocytes	46.0368	1.24019	0.64024	0.0153491	0.0380627
ENSMUSG00000107091	Gm43343	endothelial_adipocytes	46.0368	2.32711	0.662543	3.47778e-05	0.000178012
ENSMUSG00000107091	Gm43343	luminal-differentiated_adipocytes	46.0368	-1.52215	0.716667	0.00391697	0.0114898
ENSMUSG00000107091	Gm43343	luminal-differentiated_basal	46.0368	-3.38405	0.674731	1.02475e-07	7.65661e-07
ENSMUSG00000107091	Gm43343	luminal-progenitors_basal	46.0368	-2.53251	0.705745	2.5757e-05	0.00014775
ENSMUSG00000107091	Gm43343	luminal-differentiated_endothelial	46.0368	-4.49684	0.659885	2.17188e-12	2.37932e-11
ENSMUSG00000107091	Gm43343	luminal-progenitors_endothelial	46.0368	-3.67283	0.645492	2.73703e-09	2.60474e-08
ENSMUSG00000107091	Gm43343	stromal_endothelial	46.0368	-2.15844	0.671955	0.00010416	0.000730584
ENSMUSG00000107091	Gm43343	stromal_luminal-differentiated	46.0368	1.81862	0.756984	0.00116366	0.00430395
ENSMUSG00000106720	Gm43795	basal_adipocytes	62.9593	2.24387	0.692078	0.000133879	0.00059875
ENSMUSG00000106720	Gm43795	endothelial_adipocytes	62.9593	3.38783	0.689952	2.82675e-08	2.4665e-07
ENSMUSG00000106720	Gm43795	luminal-differentiated_basal	62.9593	-2.37799	0.726954	6.90928e-05	0.000324413
ENSMUSG00000106720	Gm43795	luminal-progenitors_basal	62.9593	-2.71939	0.703006	1.1262e-05	6.94492e-05
ENSMUSG00000106720	Gm43795	luminal-differentiated_endothelial	62.9593	-3.64362	0.665381	8.55603e-09	6.39468e-08
ENSMUSG00000106720	Gm43795	luminal-progenitors_endothelial	62.9593	-3.8957	0.658689	6.98032e-10	7.14737e-09
ENSMUSG00000106720	Gm43795	stromal_endothelial	62.9593	-2.12599	0.695354	0.000161554	0.00107083
ENSMUSG00000106720	Gm43795	stromal_luminal-progenitors	62.9593	1.05641	0.708381	0.0160734	0.0457082
ENSMUSG00000106706	C530043K16Rik	endothelial_adipocytes	92.0021	2.69507	0.614698	7.95221e-07	5.52449e-06
ENSMUSG00000106706	C530043K16Rik	luminal-differentiated_adipocytes	92.0021	-1.34669	0.638145	0.0051527	0.0146787
ENSMUSG00000106706	C530043K16Rik	endothelial_basal	92.0021	1.05875	0.68687	0.00503666	0.0318071
ENSMUSG00000106706	C530043K16Rik	luminal-differentiated_basal	92.0021	-2.90469	0.634293	6.15702e-07	4.1089e-06
ENSMUSG00000106706	C530043K16Rik	luminal-progenitors_basal	92.0021	-2.40867	0.66518	2.03576e-05	0.000119264
ENSMUSG00000106706	C530043K16Rik	luminal-differentiated_endothelial	92.0021	-4.60975	0.608936	8.41353e-15	1.15115e-13
ENSMUSG00000106706	C530043K16Rik	luminal-progenitors_endothelial	92.0021	-4.13101	0.605388	1.78425e-12	2.46882e-11
ENSMUSG00000106706	C530043K16Rik	stromal_endothelial	92.0021	-2.85326	0.593327	2.12588e-07	2.71263e-06
ENSMUSG00000106706	C530043K16Rik	stromal_luminal-differentiated	92.0021	1.18714	0.666728	0.00906513	0.026011
ENSMUSG00000029223	Uchl1	basal_adipocytes	51.881	10.2357	1.07245	4.57575e-22	2.2669e-20
ENSMUSG00000029223	Uchl1	endothelial_adipocytes	51.881	10.5413	1.06119	7.29585e-24	3.61707e-22
ENSMUSG00000029223	Uchl1	luminal-differentiated_adipocytes	51.881	-12.3895	1.27656	5.30518e-23	1.60151e-21
ENSMUSG00000029223	Uchl1	luminal-progenitors_adipocytes	51.881	-12.4762	1.2711	1.58612e-23	5.88398e-22
ENSMUSG00000029223	Uchl1	stromal_adipocytes	51.881	12.1356	1.0574	6.13141e-31	6.95985e-29
ENSMUSG00000029223	Uchl1	luminal-differentiated_basal	51.881	-22.8096	1.18287	6.36057e-84	9.58314e-81
ENSMUSG00000029223	Uchl1	luminal-progenitors_basal	51.881	-22.9124	1.18777	5.03179e-85	4.20758e-81
ENSMUSG00000029223	Uchl1	luminal-differentiated_endothelial	51.881	-23.1308	1.17384	1.13287e-87	1.81351e-84
ENSMUSG00000029223	Uchl1	luminal-progenitors_endothelial	51.881	-23.2268	1.17785	8.30905e-89	1.0422e-84
ENSMUSG00000029223	Uchl1	stromal_luminal-differentiated	51.881	24.7059	1.17384	6.07682e-100	8.19187e-97
ENSMUSG00000029223	Uchl1	stromal_luminal-progenitors	51.881	24.7676	1.17469	3.69801e-101	4.54078e-97
ENSMUSG00000037736	Limch1	basal_adipocytes	1551.69	3.13933	0.479597	7.92639e-12	1.40109e-10
ENSMUSG00000037736	Limch1	endothelial_adipocytes	1551.69	2.66217	0.485179	3.46016e-09	3.48321e-08
ENSMUSG00000037736	Limch1	luminal-progenitors_adipocytes	1551.69	-3.24389	0.492097	6.19001e-12	7.44073e-11
ENSMUSG00000037736	Limch1	stromal_adipocytes	1551.69	1.57233	0.501946	0.000245447	0.00118919
ENSMUSG00000037736	Limch1	luminal-differentiated_basal	1551.69	-3.01286	0.487042	1.34797e-10	1.47988e-09
ENSMUSG00000037736	Limch1	luminal-progenitors_basal	1551.69	-6.56171	0.487763	1.19043e-42	4.66612e-40
ENSMUSG00000037736	Limch1	stromal_basal	1551.69	-1.17677	0.535751	0.00146018	0.00889287
ENSMUSG00000037736	Limch1	luminal-differentiated_endothelial	1551.69	-2.5269	0.505729	4.08226e-08	2.83357e-07
ENSMUSG00000037736	Limch1	luminal-progenitors_endothelial	1551.69	-6.13012	0.490787	2.66503e-37	3.55612e-35
ENSMUSG00000037736	Limch1	luminal-progenitors_luminal-differentiated	1551.69	-3.41159	0.483359	2.32646e-13	8.22933e-12
ENSMUSG00000037736	Limch1	stromal_luminal-differentiated	1551.69	1.30299	0.530217	0.00119732	0.00441249
ENSMUSG00000037736	Limch1	stromal_luminal-progenitors	1551.69	5.04925	0.486909	5.81375e-26	2.43385e-24
ENSMUSG00000082420	Gm6517	basal_adipocytes	5.99778	3.36106	1.20573	0.000207642	0.000881978
ENSMUSG00000082420	Gm6517	endothelial_adipocytes	5.99778	4.01714	1.32213	2.52971e-05	0.000133096
ENSMUSG00000082420	Gm6517	stromal_adipocytes	5.99778	2.78764	1.1887	0.000838628	0.00350455
ENSMUSG00000082420	Gm6517	luminal-differentiated_basal	5.99778	-3.08073	1.19892	0.000690217	0.00255065
ENSMUSG00000082420	Gm6517	luminal-progenitors_basal	5.99778	-4.71595	1.14396	5.131e-06	3.3971e-05
ENSMUSG00000082420	Gm6517	luminal-differentiated_endothelial	5.99778	-3.74642	1.13666	7.91789e-05	0.000341244
ENSMUSG00000082420	Gm6517	luminal-progenitors_endothelial	5.99778	-5.31653	1.17507	3.82829e-07	2.73998e-06
ENSMUSG00000082420	Gm6517	stromal_luminal-differentiated	5.99778	2.50811	1.22572	0.0028238	0.0094101
ENSMUSG00000082420	Gm6517	stromal_luminal-progenitors	5.99778	4.30001	1.1804	2.8071e-05	0.000154914
ENSMUSG00000106749	Gm43281	luminal-progenitors_adipocytes	13.4934	-3.56242	1.24052	0.000191033	0.000759615
ENSMUSG00000106749	Gm43281	luminal-differentiated_basal	13.4934	-2.56254	1.19119	0.00213329	0.0069393
ENSMUSG00000106749	Gm43281	luminal-progenitors_basal	13.4934	-5.05598	1.12966	9.82951e-07	7.45189e-06
ENSMUSG00000106749	Gm43281	luminal-differentiated_endothelial	13.4934	-2.70629	1.19304	0.00138772	0.00462178
ENSMUSG00000106749	Gm43281	luminal-progenitors_endothelial	13.4934	-5.22258	1.17152	5.51827e-07	3.84638e-06
ENSMUSG00000106749	Gm43281	stromal_luminal-progenitors	13.4934	3.74748	1.23745	0.00018296	0.000867902
ENSMUSG00000107290	Gm43282	endothelial_adipocytes	5.57304	2.59832	1.60187	0.00423087	0.0134639
ENSMUSG00000107290	Gm43282	luminal-progenitors_adipocytes	5.57304	-8.21199	1.85329	8.51222e-08	5.93367e-07
ENSMUSG00000107290	Gm43282	luminal-progenitors_basal	5.57304	-11.944	1.63749	1.12098e-15	2.83477e-14
ENSMUSG00000107290	Gm43282	luminal-progenitors_endothelial	5.57304	-13.005	1.54723	3.24878e-18	8.12552e-17
ENSMUSG00000107290	Gm43282	luminal-progenitors_luminal-differentiated	5.57304	-11.0718	1.55234	2.72231e-13	9.5114e-12
ENSMUSG00000107290	Gm43282	stromal_luminal-progenitors	5.57304	11.0423	1.62777	8.74448e-14	1.29444e-12
ENSMUSG00000107319	Gm42670	endothelial_adipocytes	17.6735	1.62088	0.797615	0.00630579	0.0191093
ENSMUSG00000107319	Gm42670	luminal-differentiated_basal	17.6735	-2.07669	1.01825	0.00307756	0.00954765
ENSMUSG00000107319	Gm42670	luminal-differentiated_endothelial	17.6735	-3.155	0.966174	7.91036e-05	0.000340976
ENSMUSG00000107319	Gm42670	stromal_luminal-differentiated	17.6735	2.0756	1.0281	0.00320906	0.0105336
ENSMUSG00000092060	Bend4	basal_adipocytes	239.431	3.86708	0.503562	8.60749e-16	2.51098e-14
ENSMUSG00000092060	Bend4	endothelial_adipocytes	239.431	4.94117	0.522746	8.85112e-24	4.36226e-22
ENSMUSG00000092060	Bend4	luminal-differentiated_adipocytes	239.431	2.63267	0.523454	4.26466e-08	3.01107e-07
ENSMUSG00000092060	Bend4	stromal_adipocytes	239.431	1.56283	0.52771	0.000438426	0.00198062
ENSMUSG00000092060	Bend4	luminal-differentiated_basal	239.431	-1.0135	0.474292	0.0068272	0.0191005
ENSMUSG00000092060	Bend4	luminal-progenitors_basal	239.431	-3.82914	0.481793	7.30403e-16	1.89678e-14
ENSMUSG00000092060	Bend4	stromal_basal	239.431	-2.09232	0.507213	2.27728e-06	3.22483e-05
ENSMUSG00000092060	Bend4	luminal-differentiated_endothelial	239.431	-2.14786	0.509393	1.4062e-06	8.0395e-06
ENSMUSG00000092060	Bend4	luminal-progenitors_endothelial	239.431	-4.82767	0.485605	3.16845e-24	1.39201e-22
ENSMUSG00000092060	Bend4	stromal_endothelial	239.431	-3.09936	0.47504	8.31679e-12	2.14811e-10
ENSMUSG00000092060	Bend4	luminal-progenitors_luminal-differentiated	239.431	-2.472	0.491891	6.7843e-08	1.02648e-06
ENSMUSG00000092060	Bend4	stromal_luminal-progenitors	239.431	1.35513	0.554434	0.000794335	0.00328461
ENSMUSG00000097840	Gm26756	endothelial_adipocytes	5.68442	3.86296	1.72992	0.000318353	0.00133705
ENSMUSG00000097840	Gm26756	luminal-progenitors_basal	5.68442	-3.877	1.73351	0.00126918	0.00486162
ENSMUSG00000097840	Gm26756	luminal-differentiated_endothelial	5.68442	-4.65696	1.52922	0.000141419	0.000582996
ENSMUSG00000097840	Gm26756	luminal-progenitors_endothelial	5.68442	-7.23725	1.62841	2.0501e-07	1.52472e-06
ENSMUSG00000097840	Gm26756	stromal_luminal-progenitors	5.68442	3.72056	1.77174	0.00162303	0.00619979
ENSMUSG00000106832	Gm42632	basal_adipocytes	13.6418	4.14792	1.1894	8.56901e-06	5.07464e-05
ENSMUSG00000106832	Gm42632	endothelial_adipocytes	13.6418	5.46445	1.28229	1.06674e-07	8.51154e-07
ENSMUSG00000106832	Gm42632	luminal-differentiated_basal	13.6418	-4.00335	1.06142	1.98865e-05	0.000103506
ENSMUSG00000106832	Gm42632	luminal-progenitors_basal	13.6418	-5.12659	1.09574	3.75567e-07	3.06489e-06
ENSMUSG00000106832	Gm42632	stromal_basal	13.6418	-3.92437	1.17966	1.41404e-05	0.00016576
ENSMUSG00000106832	Gm42632	luminal-differentiated_endothelial	13.6418	-4.99682	1.03426	1.83324e-07	1.17534e-06
ENSMUSG00000106832	Gm42632	luminal-progenitors_endothelial	13.6418	-6.17169	1.14423	2.47483e-09	2.36419e-08
ENSMUSG00000106832	Gm42632	stromal_endothelial	13.6418	-5.11748	1.26522	1.74105e-07	2.26587e-06
ENSMUSG00000050010	Shisa3	basal_adipocytes	29.2193	12.943	1.24457	6.77543e-26	4.48421e-24
ENSMUSG00000050010	Shisa3	endothelial_adipocytes	29.2193	9.13692	1.26675	1.00346e-13	1.83743e-12
ENSMUSG00000050010	Shisa3	luminal-progenitors_adipocytes	29.2193	5.14436	1.40585	7.09779e-06	3.68126e-05
ENSMUSG00000050010	Shisa3	stromal_adipocytes	29.2193	12.7142	1.24511	5.64921e-25	4.09584e-23
ENSMUSG00000050010	Shisa3	endothelial_basal	29.2193	-2.60519	1.46433	0.00103561	0.00880647
ENSMUSG00000050010	Shisa3	luminal-differentiated_basal	29.2193	-16.1606	1.28208	3.44195e-37	3.76746e-35
ENSMUSG00000050010	Shisa3	luminal-progenitors_basal	29.2193	-6.50597	1.24432	6.82276e-09	7.39654e-08
ENSMUSG00000050010	Shisa3	luminal-differentiated_endothelial	29.2193	-12.3446	1.30799	2.57883e-22	6.48836e-21
ENSMUSG00000050010	Shisa3	luminal-progenitors_endothelial	29.2193	-2.29758	1.43743	0.00669011	0.0214641
ENSMUSG00000050010	Shisa3	stromal_endothelial	29.2193	2.3499	1.25394	0.00220505	0.0103345
ENSMUSG00000050010	Shisa3	luminal-progenitors_luminal-differentiated	29.2193	8.8983	1.41337	1.92278e-11	5.26582e-10
ENSMUSG00000050010	Shisa3	stromal_luminal-differentiated	29.2193	15.9007	1.28067	4.2075e-36	2.4831e-34
ENSMUSG00000050010	Shisa3	stromal_luminal-progenitors	29.2193	6.35204	1.24108	2.263e-08	1.96447e-07
ENSMUSG00000037685	Atp8a1	basal_adipocytes	2170.11	1.37589	0.357722	2.51286e-05	0.000133448
ENSMUSG00000037685	Atp8a1	luminal-progenitors_adipocytes	2170.11	-1.71914	0.367575	1.9202e-07	1.26573e-06
ENSMUSG00000037685	Atp8a1	luminal-progenitors_basal	2170.11	-3.29385	0.35271	4.63429e-21	2.21439e-19
ENSMUSG00000037685	Atp8a1	stromal_basal	2170.11	-2.49393	0.352524	3.25383e-13	1.83551e-11
ENSMUSG00000037685	Atp8a1	luminal-progenitors_endothelial	2170.11	-2.15521	0.368524	3.06776e-10	3.29646e-09
ENSMUSG00000037685	Atp8a1	stromal_endothelial	2170.11	-1.33176	0.393367	3.15132e-05	0.000252794
ENSMUSG00000037685	Atp8a1	luminal-progenitors_luminal-differentiated	2170.11	-2.13186	0.361005	4.16184e-10	9.11029e-09
ENSMUSG00000037685	Atp8a1	stromal_luminal-differentiated	2170.11	-1.31533	0.380642	3.90568e-05	0.000197466
ENSMUSG00000107041	Gm42735	luminal-progenitors_basal	21.486	-1.57859	1.04676	0.0125216	0.0356707
ENSMUSG00000107041	Gm42735	luminal-progenitors_endothelial	21.486	-2.02971	1.06543	0.00331536	0.0115497
ENSMUSG00000106859	Gm42737	luminal-progenitors_basal	27.2841	-2.61373	1.11741	0.00118375	0.00457134
ENSMUSG00000106859	Gm42737	luminal-progenitors_endothelial	27.2841	-1.55123	1.08341	0.0141005	0.0408175
ENSMUSG00000106859	Gm42737	luminal-progenitors_luminal-differentiated	27.2841	-1.53243	1.07636	0.00915532	0.0385418
ENSMUSG00000106837	D630030B08Rik	luminal-progenitors_adipocytes	57.4096	-1.86356	0.789351	0.00151078	0.00496543
ENSMUSG00000106837	D630030B08Rik	luminal-progenitors_basal	57.4096	-2.56869	0.801717	9.55298e-05	0.00048531
ENSMUSG00000106837	D630030B08Rik	luminal-progenitors_endothelial	57.4096	-2.2492	0.828882	0.000332564	0.00145896
ENSMUSG00000106837	D630030B08Rik	luminal-progenitors_luminal-differentiated	57.4096	-1.96895	0.829821	0.000690738	0.00431041
ENSMUSG00000107136	Gm42466	basal_adipocytes	58.9772	1.36826	0.731187	0.0154331	0.0382363
ENSMUSG00000107136	Gm42466	luminal-progenitors_basal	58.9772	-2.63578	0.816353	9.2164e-05	0.00047002
ENSMUSG00000107136	Gm42466	luminal-progenitors_endothelial	58.9772	-1.39418	0.828461	0.00834297	0.0260153
ENSMUSG00000107136	Gm42466	luminal-progenitors_luminal-differentiated	58.9772	-1.77052	0.859705	0.00164918	0.0091026
ENSMUSG00000107136	Gm42466	stromal_luminal-progenitors	58.9772	1.45105	0.856866	0.00680277	0.021844
ENSMUSG00000087261	Gm15477	basal_adipocytes	1.60667	3.94634	4.3841	0.007824	0.021269
ENSMUSG00000087261	Gm15477	luminal-differentiated_basal	1.60667	-5.25854	4.60392	0.00536374	0.0155233
ENSMUSG00000087261	Gm15477	luminal-differentiated_endothelial	1.60667	-3.64882	4.08005	0.0190235	0.0465775
ENSMUSG00000107257	Gm43028	endothelial_adipocytes	5.54809	1.99227	0.961856	0.00362366	0.0117416
ENSMUSG00000107257	Gm43028	endothelial_basal	5.54809	2.84543	1.14415	0.000208075	0.00227559
ENSMUSG00000107257	Gm43028	luminal-differentiated_basal	5.54809	1.66645	1.05403	0.0126263	0.0323463
ENSMUSG00000107257	Gm43028	stromal_endothelial	5.54809	-1.43039	0.972281	0.0112891	0.0404542
ENSMUSG00000107117	Gm43842	luminal-differentiated_endothelial	1.78814	-2.68929	1.89415	0.0115777	0.0303304
ENSMUSG00000037653	Kctd8	luminal-differentiated_adipocytes	13.308	5.63207	1.98851	8.75227e-05	0.000367218
ENSMUSG00000037653	Kctd8	luminal-differentiated_endothelial	13.308	4.25096	1.92675	0.00120202	0.00406542
ENSMUSG00000037653	Kctd8	luminal-progenitors_luminal-differentiated	13.308	-4.29302	2.09555	0.000328163	0.00222856
ENSMUSG00000107312	Gm43229	luminal-progenitors_adipocytes	4.13836	-1.81457	0.988399	0.00679671	0.0188987
ENSMUSG00000106986	Gm42887	luminal-differentiated_adipocytes	136.621	-1.50096	0.779718	0.00687443	0.0189674
ENSMUSG00000106986	Gm42887	stromal_luminal-differentiated	136.621	2.48349	0.814235	0.00018074	0.000798567
ENSMUSG00000106986	Gm42887	stromal_luminal-progenitors	136.621	1.37267	0.842615	0.00845281	0.0263833
ENSMUSG00000029208	Guf1	luminal-differentiated_adipocytes	328.107	-1.20775	0.253847	3.32264e-07	2.07409e-06
ENSMUSG00000029208	Guf1	luminal-progenitors_adipocytes	328.107	-1.03822	0.249512	9.85925e-06	5.00669e-05
ENSMUSG00000106549	Gm42653	luminal-differentiated_basal	11.7997	-1.40123	0.862496	0.0136586	0.0345758
ENSMUSG00000000560	Gabra2	endothelial_adipocytes	57.8057	1.67433	0.630389	0.00107488	0.00399889
ENSMUSG00000000560	Gabra2	stromal_adipocytes	57.8057	2.82879	0.610604	3.82896e-07	3.43293e-06
ENSMUSG00000000560	Gabra2	luminal-differentiated_basal	57.8057	-1.44144	0.676759	0.00331479	0.0101935
ENSMUSG00000000560	Gabra2	stromal_basal	57.8057	2.23696	0.65196	2.94829e-05	0.000316862
ENSMUSG00000000560	Gabra2	luminal-differentiated_endothelial	57.8057	-3.11087	0.639434	1.35061e-07	8.81582e-07
ENSMUSG00000000560	Gabra2	luminal-progenitors_endothelial	57.8057	-2.4545	0.664386	1.37952e-05	7.75238e-05
ENSMUSG00000000560	Gabra2	stromal_luminal-differentiated	57.8057	4.23824	0.614527	1.30214e-12	1.56214e-11
ENSMUSG00000000560	Gabra2	stromal_luminal-progenitors	57.8057	3.64463	0.613183	6.3733e-10	6.66591e-09
ENSMUSG00000029212	Gabrb1	luminal-differentiated_adipocytes	62.3597	-4.52461	1.26685	1.82082e-05	8.61344e-05
ENSMUSG00000029212	Gabrb1	luminal-progenitors_adipocytes	62.3597	-3.62166	1.29519	0.000229636	0.000900575
ENSMUSG00000029212	Gabrb1	luminal-differentiated_basal	62.3597	-5.99009	1.19827	5.02664e-08	3.92402e-07
ENSMUSG00000029212	Gabrb1	luminal-progenitors_basal	62.3597	-5.15536	1.16983	1.23096e-06	9.16316e-06
ENSMUSG00000029212	Gabrb1	luminal-differentiated_endothelial	62.3597	-6.44468	1.22759	8.14498e-09	6.09814e-08
ENSMUSG00000029212	Gabrb1	luminal-progenitors_endothelial	62.3597	-5.60932	1.22284	2.32714e-07	1.71803e-06
ENSMUSG00000029212	Gabrb1	stromal_luminal-differentiated	62.3597	6.13635	1.20776	2.53753e-08	2.00165e-07
ENSMUSG00000029212	Gabrb1	stromal_luminal-progenitors	62.3597	5.36598	1.18505	6.64671e-07	4.74092e-06
ENSMUSG00000046808	Atp10d	endothelial_adipocytes	916.022	1.25088	0.36502	0.000138425	0.000627376
ENSMUSG00000046808	Atp10d	luminal-differentiated_adipocytes	916.022	-2.42646	0.374576	7.56221e-12	8.39777e-11
ENSMUSG00000046808	Atp10d	luminal-progenitors_adipocytes	916.022	1.2546	0.364852	0.000106158	0.000445568
ENSMUSG00000046808	Atp10d	luminal-differentiated_basal	916.022	-3.0745	0.366049	1.25315e-17	2.78378e-16
ENSMUSG00000046808	Atp10d	stromal_basal	916.022	-1.61627	0.396196	1.44493e-06	2.1434e-05
ENSMUSG00000046808	Atp10d	luminal-differentiated_endothelial	916.022	-3.84173	0.364218	1.72158e-26	6.00748e-25
ENSMUSG00000046808	Atp10d	stromal_endothelial	916.022	-2.42794	0.359511	4.384e-12	1.163e-10
ENSMUSG00000046808	Atp10d	luminal-progenitors_luminal-differentiated	916.022	3.81439	0.36372	8.01842e-27	1.54731e-24
ENSMUSG00000046808	Atp10d	stromal_luminal-differentiated	916.022	1.19868	0.393385	0.000189445	0.000833579
ENSMUSG00000046808	Atp10d	stromal_luminal-progenitors	916.022	-2.49184	0.366625	2.7104e-12	3.51808e-11
ENSMUSG00000072889	Nfxl1	basal_adipocytes	589.254	1.45148	0.290268	1.02703e-07	9.19766e-07
ENSMUSG00000072889	Nfxl1	endothelial_adipocytes	589.254	1.03319	0.286271	0.000101783	0.000474684
ENSMUSG00000072889	Nfxl1	luminal-differentiated_adipocytes	589.254	1.02681	0.283607	8.21102e-05	0.000345665
ENSMUSG00000072889	Nfxl1	luminal-progenitors_adipocytes	589.254	1.74628	0.294103	1.69957e-10	1.71057e-09
ENSMUSG00000072889	Nfxl1	stromal_adipocytes	589.254	1.08544	0.293124	4.16641e-05	0.000243236
ENSMUSG00000105510	Gm43815	basal_adipocytes	5.9068	1.91296	1.20178	0.0158242	0.0390242
ENSMUSG00000105510	Gm43815	endothelial_adipocytes	5.9068	1.74594	1.19365	0.0174096	0.0457603
ENSMUSG00000105510	Gm43815	stromal_adipocytes	5.9068	1.98526	1.21312	0.00972718	0.0287653
ENSMUSG00000105865	Gm34144	basal_adipocytes	12.3994	3.57835	0.953661	7.79449e-06	4.6547e-05
ENSMUSG00000105865	Gm34144	endothelial_adipocytes	12.3994	5.38042	1.02874	7.58347e-10	8.35848e-09
ENSMUSG00000105865	Gm34144	luminal-differentiated_adipocytes	12.3994	2.15124	1.04944	0.00308712	0.00927689
ENSMUSG00000105865	Gm34144	luminal-progenitors_adipocytes	12.3994	2.51301	1.04017	0.000927563	0.00320877
ENSMUSG00000105865	Gm34144	stromal_basal	12.3994	-3.32614	0.896437	8.44244e-06	0.000104255
ENSMUSG00000105865	Gm34144	luminal-differentiated_endothelial	12.3994	-2.67926	0.784956	4.08584e-05	0.000186244
ENSMUSG00000105865	Gm34144	luminal-progenitors_endothelial	12.3994	-2.28151	0.807735	0.000238537	0.00107489
ENSMUSG00000105865	Gm34144	stromal_endothelial	12.3994	-4.99307	0.947878	3.37895e-10	7.05945e-09
ENSMUSG00000105865	Gm34144	stromal_luminal-differentiated	12.3994	-1.90056	1.01157	0.00480338	0.0150329
ENSMUSG00000105865	Gm34144	stromal_luminal-progenitors	12.3994	-2.30434	1.02508	0.00136753	0.00533413
ENSMUSG00000067220	Cnga1	basal_adipocytes	8.85208	4.416	1.81533	0.00016092	0.000702663
ENSMUSG00000067220	Cnga1	luminal-differentiated_basal	8.85208	-2.61128	1.63243	0.00860569	0.0232729
ENSMUSG00000067220	Cnga1	luminal-progenitors_basal	8.85208	-4.18692	1.58663	0.000476351	0.00204794
ENSMUSG00000067219	Nipal1	endothelial_adipocytes	35.4118	-1.44978	0.853603	0.0169232	0.0446409
ENSMUSG00000067219	Nipal1	endothelial_basal	35.4118	-1.45645	1.06723	0.00503512	0.0318071
ENSMUSG00000067219	Nipal1	luminal-differentiated_endothelial	35.4118	1.52156	0.954134	0.0130096	0.0335496
ENSMUSG00000054892	Txk	stromal_adipocytes	112.008	2.25335	0.989061	0.00189644	0.00715724
ENSMUSG00000054892	Txk	luminal-differentiated_basal	112.008	-1.89472	1.10169	0.00783467	0.0214564
ENSMUSG00000054892	Txk	stromal_endothelial	112.008	1.65493	1.05793	0.0076739	0.0295297
ENSMUSG00000054892	Txk	stromal_luminal-differentiated	112.008	3.48984	1.02907	7.31613e-05	0.000351045
ENSMUSG00000054892	Txk	stromal_luminal-progenitors	112.008	2.91241	1.09686	0.000496147	0.00214514
ENSMUSG00000029217	Tec	basal_adipocytes	404.879	3.91506	0.502988	3.47287e-16	1.05143e-14
ENSMUSG00000029217	Tec	endothelial_adipocytes	404.879	2.50584	0.508133	7.05575e-08	5.7919e-07
ENSMUSG00000029217	Tec	luminal-differentiated_adipocytes	404.879	3.06474	0.508805	2.67783e-10	2.49262e-09
ENSMUSG00000029217	Tec	luminal-progenitors_adipocytes	404.879	3.05455	0.511072	2.59892e-10	2.54889e-09
ENSMUSG00000029217	Tec	stromal_adipocytes	404.879	2.56758	0.497569	3.92697e-08	4.25293e-07
ENSMUSG00000106739	Gm43499	basal_adipocytes	19.6184	1.90005	0.990048	0.00800273	0.0216972
ENSMUSG00000106739	Gm43499	endothelial_adipocytes	19.6184	1.52257	0.940687	0.0180432	0.0472032
ENSMUSG00000106739	Gm43499	luminal-differentiated_adipocytes	19.6184	1.63013	1.03196	0.0146299	0.0368295
ENSMUSG00000106739	Gm43499	luminal-progenitors_adipocytes	19.6184	1.90925	1.05094	0.00662227	0.0184954
ENSMUSG00000052154	Gm9870	basal_adipocytes	13.3986	7.79871	1.10985	2.98179e-14	7.19139e-13
ENSMUSG00000052154	Gm9870	endothelial_adipocytes	13.3986	11.6858	0.998322	2.33795e-32	2.24712e-30
ENSMUSG00000052154	Gm9870	luminal-differentiated_adipocytes	13.3986	8.01028	1.08074	1.53362e-15	2.49821e-14
ENSMUSG00000052154	Gm9870	luminal-progenitors_adipocytes	13.3986	9.64941	1.02072	1.28657e-22	4.45007e-21
ENSMUSG00000052154	Gm9870	stromal_adipocytes	13.3986	10.8863	1.0004	5.61421e-28	5.17787e-26
ENSMUSG00000052154	Gm9870	endothelial_basal	13.3986	3.33341	1.00908	2.34647e-05	0.000330948
ENSMUSG00000052154	Gm9870	stromal_basal	13.3986	2.20823	1.03871	0.00104041	0.00668303
ENSMUSG00000052154	Gm9870	luminal-differentiated_endothelial	13.3986	-3.25921	0.960386	5.38274e-05	0.000240482
ENSMUSG00000052154	Gm9870	stromal_luminal-differentiated	13.3986	2.22593	1.02941	0.00215923	0.00744684
ENSMUSG00000070733	Fryl	basal_adipocytes	4537.27	1.97239	0.338239	7.00548e-10	9.09434e-09
ENSMUSG00000070733	Fryl	endothelial_adipocytes	4537.27	2.48371	0.333792	1.10003e-14	2.24269e-13
ENSMUSG00000070733	Fryl	luminal-differentiated_basal	4537.27	-1.34433	0.347486	8.52976e-06	4.76079e-05
ENSMUSG00000070733	Fryl	luminal-progenitors_basal	4537.27	-1.15649	0.344746	7.46224e-05	0.000387975
ENSMUSG00000070733	Fryl	stromal_basal	4537.27	-2.28712	0.333741	1.38107e-12	6.88558e-11
ENSMUSG00000070733	Fryl	luminal-differentiated_endothelial	4537.27	-1.91299	0.345198	1.80637e-09	1.45538e-08
ENSMUSG00000070733	Fryl	luminal-progenitors_endothelial	4537.27	-1.73722	0.35154	3.31303e-08	2.72137e-07
ENSMUSG00000070733	Fryl	stromal_endothelial	4537.27	-2.79557	0.330094	5.2521e-18	2.48381e-16
ENSMUSG00000107171	Gm42572	basal_adipocytes	62.5356	3.32644	0.635922	1.56866e-08	1.64394e-07
ENSMUSG00000107171	Gm42572	endothelial_adipocytes	62.5356	3.43253	0.653487	4.53353e-09	4.48455e-08
ENSMUSG00000107171	Gm42572	luminal-progenitors_adipocytes	62.5356	1.79953	0.687591	0.000725436	0.0025663
ENSMUSG00000107171	Gm42572	luminal-differentiated_basal	62.5356	-1.87591	0.692128	0.000413169	0.00161861
ENSMUSG00000107171	Gm42572	stromal_basal	62.5356	-3.15129	0.62272	4.08616e-08	8.66677e-07
ENSMUSG00000107171	Gm42572	luminal-differentiated_endothelial	62.5356	-2.02455	0.682095	0.000177504	0.000718344
ENSMUSG00000107171	Gm42572	luminal-progenitors_endothelial	62.5356	-1.12882	0.646465	0.00980108	0.0298966
ENSMUSG00000107171	Gm42572	stromal_endothelial	62.5356	-3.25816	0.620122	1.18761e-08	1.91977e-07
ENSMUSG00000107171	Gm42572	stromal_luminal-progenitors	62.5356	-1.60381	0.731809	0.0015744	0.00603372
ENSMUSG00000107109	Gm42571	basal_adipocytes	48.717	2.86257	0.645134	9.9801e-07	7.3433e-06
ENSMUSG00000107109	Gm42571	endothelial_adipocytes	48.717	3.36441	0.657059	1.01758e-08	9.55354e-08
ENSMUSG00000107109	Gm42571	luminal-differentiated_adipocytes	48.717	1.18141	0.643817	0.0134734	0.0342445
ENSMUSG00000107109	Gm42571	luminal-progenitors_adipocytes	48.717	1.52312	0.671928	0.00288126	0.00886579
ENSMUSG00000107109	Gm42571	luminal-differentiated_basal	48.717	-1.15013	0.625929	0.0109829	0.0287164
ENSMUSG00000107109	Gm42571	stromal_basal	48.717	-1.41941	0.706806	0.00201615	0.0116243
ENSMUSG00000107109	Gm42571	luminal-differentiated_endothelial	48.717	-1.76659	0.674109	0.000619327	0.00223546
ENSMUSG00000107109	Gm42571	luminal-progenitors_endothelial	48.717	-1.34384	0.670204	0.00376806	0.0129398
ENSMUSG00000107109	Gm42571	stromal_endothelial	48.717	-2.14957	0.646282	7.45467e-05	0.000543976
ENSMUSG00000090561	Gm17207	basal_adipocytes	9.58226	12.1262	1.2108	4.12098e-24	2.39316e-22
ENSMUSG00000090561	Gm17207	endothelial_adipocytes	9.58226	11.0378	1.22396	4.17033e-20	1.50096e-18
ENSMUSG00000090561	Gm17207	luminal-differentiated_adipocytes	9.58226	9.50291	1.27065	3.49499e-15	5.52111e-14
ENSMUSG00000090561	Gm17207	luminal-progenitors_adipocytes	9.58226	9.90546	1.24867	8.67988e-17	1.78976e-15
ENSMUSG00000090561	Gm17207	stromal_adipocytes	9.58226	10.3466	1.22519	1.01401e-17	3.76853e-16
ENSMUSG00000090561	Gm17207	luminal-differentiated_basal	9.58226	-1.67252	1.1949	0.0201343	0.0482322
ENSMUSG00000029153	Ociad2	endothelial_adipocytes	103.207	-2.31815	0.623657	1.6379e-05	8.95173e-05
ENSMUSG00000029153	Ociad2	luminal-differentiated_adipocytes	103.207	1.06039	0.579693	0.0169445	0.0418006
ENSMUSG00000029153	Ociad2	endothelial_basal	103.207	-1.14471	0.714636	0.00388955	0.0258564
ENSMUSG00000029153	Ociad2	luminal-differentiated_basal	103.207	2.04044	0.665279	0.000123702	0.00054978
ENSMUSG00000029153	Ociad2	luminal-progenitors_basal	103.207	1.68777	0.683961	0.000735998	0.00301687
ENSMUSG00000029153	Ociad2	luminal-differentiated_endothelial	103.207	3.94174	0.610001	2.6316e-11	2.58745e-10
ENSMUSG00000029153	Ociad2	luminal-progenitors_endothelial	103.207	3.64307	0.609604	5.21904e-10	5.43934e-09
ENSMUSG00000029153	Ociad2	stromal_endothelial	103.207	1.58316	0.696038	0.00134712	0.00680188
ENSMUSG00000029153	Ociad2	stromal_luminal-differentiated	103.207	-1.82554	0.668466	0.000440319	0.00179756
ENSMUSG00000029153	Ociad2	stromal_luminal-progenitors	103.207	-1.43509	0.689043	0.00227658	0.008372
ENSMUSG00000029154	Cwh43	basal_adipocytes	15.0029	-10.5939	1.58687	5.13386e-12	9.3324e-11
ENSMUSG00000029154	Cwh43	endothelial_adipocytes	15.0029	-12.4004	1.584	7.25554e-16	1.70904e-14
ENSMUSG00000029154	Cwh43	stromal_adipocytes	15.0029	-10.6215	1.5875	5.53942e-12	1.06894e-10
ENSMUSG00000029154	Cwh43	luminal-differentiated_basal	15.0029	9.64689	1.6823	6.0627e-11	6.91072e-10
ENSMUSG00000029154	Cwh43	luminal-progenitors_basal	15.0029	11.3294	1.65795	2.54114e-14	5.4578e-13
ENSMUSG00000029154	Cwh43	luminal-differentiated_endothelial	15.0029	11.9055	1.63043	1.20231e-14	1.62334e-13
ENSMUSG00000029154	Cwh43	luminal-progenitors_endothelial	15.0029	13.4584	1.58494	1.54337e-18	3.97097e-17
ENSMUSG00000029154	Cwh43	stromal_luminal-differentiated	15.0029	-9.74062	1.68346	6.50065e-11	6.74367e-10
ENSMUSG00000029154	Cwh43	stromal_luminal-progenitors	15.0029	-11.3678	1.63399	2.78712e-14	4.29938e-13
ENSMUSG00000051674	Dcun1d4	luminal-differentiated_adipocytes	378.389	-1.15016	0.334477	0.000117948	0.000481896
ENSMUSG00000051674	Dcun1d4	luminal-progenitors_adipocytes	378.389	-1.28399	0.336497	2.27301e-05	0.000107762
ENSMUSG00000051674	Dcun1d4	stromal_adipocytes	378.389	-1.11829	0.343094	0.000216684	0.00106354
ENSMUSG00000051674	Dcun1d4	luminal-differentiated_basal	378.389	-1.38977	0.350278	5.05785e-06	2.92695e-05
ENSMUSG00000051674	Dcun1d4	luminal-progenitors_basal	378.389	-1.52949	0.358327	7.48494e-07	5.79171e-06
ENSMUSG00000051674	Dcun1d4	stromal_basal	378.389	-1.31228	0.367595	1.03297e-05	0.00012518
ENSMUSG00000067206	Lrrc66	luminal-differentiated_basal	5.38614	-3.57914	2.07283	0.00466822	0.0137276
ENSMUSG00000067206	Lrrc66	luminal-differentiated_endothelial	5.38614	-2.43292	2.0036	0.0204772	0.0496764
ENSMUSG00000067206	Lrrc66	stromal_luminal-differentiated	5.38614	4.54849	2.07054	0.00117015	0.00432544
ENSMUSG00000067206	Lrrc66	stromal_luminal-progenitors	5.38614	2.9007	2.07022	0.00915275	0.0282414
ENSMUSG00000029156	Sgcb	endothelial_adipocytes	408.375	-1.55196	0.286234	8.3857e-09	7.98344e-08
ENSMUSG00000029156	Sgcb	luminal-differentiated_adipocytes	408.375	-2.35072	0.286704	1.9594e-17	3.80739e-16
ENSMUSG00000029156	Sgcb	luminal-progenitors_adipocytes	408.375	-3.38918	0.284144	1.78944e-33	1.46973e-31
ENSMUSG00000029156	Sgcb	endothelial_basal	408.375	-1.05998	0.303023	1.84003e-05	0.000265214
ENSMUSG00000029156	Sgcb	luminal-differentiated_basal	408.375	-1.92288	0.292561	2.35616e-12	3.153e-11
ENSMUSG00000029156	Sgcb	luminal-progenitors_basal	408.375	-2.98553	0.283958	3.60821e-26	2.97749e-24
ENSMUSG00000029156	Sgcb	luminal-progenitors_endothelial	408.375	-1.72082	0.298903	3.53398e-10	3.76288e-09
ENSMUSG00000029156	Sgcb	stromal_endothelial	408.375	1.24442	0.308608	2.01992e-06	2.12326e-05
ENSMUSG00000029156	Sgcb	stromal_luminal-differentiated	408.375	2.06554	0.285853	7.09496e-14	9.48946e-13
ENSMUSG00000029156	Sgcb	stromal_luminal-progenitors	408.375	3.11106	0.284117	1.99156e-28	1.03183e-26
ENSMUSG00000029155	Spata18	luminal-differentiated_adipocytes	3.12077	-17.1234	2.43048	8.8338e-14	1.21066e-12
ENSMUSG00000029155	Spata18	luminal-differentiated_basal	3.12077	-21.8132	2.35	1.53377e-21	4.76176e-20
ENSMUSG00000029155	Spata18	luminal-differentiated_endothelial	3.12077	-17.6352	2.40524	3.03247e-14	3.9507e-13
ENSMUSG00000029155	Spata18	luminal-progenitors_luminal-differentiated	3.12077	17.8173	2.335	1.90151e-15	9.03434e-14
ENSMUSG00000029155	Spata18	stromal_luminal-differentiated	3.12077	20.9686	2.36027	4.8117e-20	1.03914e-18
ENSMUSG00000054814	Usp46	luminal-differentiated_endothelial	506.127	1.03817	0.328422	0.000284274	0.0011027
ENSMUSG00000054814	Usp46	luminal-progenitors_endothelial	506.127	1.0434	0.331612	0.000212428	0.000966969
ENSMUSG00000106993	Gm43417	basal_adipocytes	34.2543	2.08065	0.704961	0.000384525	0.00150825
ENSMUSG00000106993	Gm43417	endothelial_adipocytes	34.2543	2.51129	0.697837	2.17813e-05	0.000116256
ENSMUSG00000106993	Gm43417	luminal-differentiated_adipocytes	34.2543	1.75257	0.742827	0.00157817	0.00508868
ENSMUSG00000106993	Gm43417	luminal-progenitors_adipocytes	34.2543	2.31058	0.741753	0.000105057	0.000441324
ENSMUSG00000106993	Gm43417	stromal_adipocytes	34.2543	1.92602	0.701953	0.000737752	0.00313629
ENSMUSG00000049907	Rasl11b	stromal_endothelial	141.091	1.07385	0.550774	0.00404402	0.0173323
ENSMUSG00000049907	Rasl11b	stromal_luminal-differentiated	141.091	1.07402	0.515291	0.0045618	0.0143628
ENSMUSG00000080700	Gm15981	basal_adipocytes	5.11929	3.49214	1.54772	0.000647679	0.00239242
ENSMUSG00000080700	Gm15981	luminal-progenitors_adipocytes	5.11929	2.2201	1.52356	0.0124472	0.0320922
ENSMUSG00000080700	Gm15981	stromal_adipocytes	5.11929	2.29718	1.432	0.00661589	0.020853
ENSMUSG00000080700	Gm15981	luminal-differentiated_basal	5.11929	-4.48295	1.48773	0.000183286	0.000782289
ENSMUSG00000080700	Gm15981	luminal-progenitors_luminal-differentiated	5.11929	2.20971	1.56287	0.00523119	0.0242255
ENSMUSG00000080700	Gm15981	stromal_luminal-differentiated	5.11929	3.27217	1.61133	0.00256067	0.00863889
ENSMUSG00000084132	Gm15982	basal_adipocytes	4.99403	-9.13083	1.35931	1.57542e-12	3.07789e-11
ENSMUSG00000084132	Gm15982	endothelial_basal	4.99403	11.0774	1.26408	8.19588e-19	6.41961e-17
ENSMUSG00000084132	Gm15982	luminal-differentiated_basal	4.99403	9.16626	1.33473	4.30243e-14	6.81497e-13
ENSMUSG00000084132	Gm15982	luminal-progenitors_basal	4.99403	10.7479	1.31013	6.4334e-19	2.34918e-17
ENSMUSG00000084132	Gm15982	stromal_basal	4.99403	9.52674	1.30867	3.01939e-14	2.03246e-12
ENSMUSG00000107009	6720475M21Rik	basal_adipocytes	25.5911	1.40234	0.731195	0.0132717	0.0335698
ENSMUSG00000107009	6720475M21Rik	luminal-differentiated_basal	25.5911	-1.39667	0.776833	0.00872224	0.0235409
ENSMUSG00000106992	Gm43167	stromal_endothelial	8.98003	2.36803	1.18807	0.00173531	0.00844796
ENSMUSG00000029228	Lnx1	basal_adipocytes	398.848	2.15192	0.479112	8.77731e-07	6.52579e-06
ENSMUSG00000029228	Lnx1	endothelial_adipocytes	398.848	3.26925	0.472784	2.23242e-13	3.93276e-12
ENSMUSG00000029228	Lnx1	luminal-differentiated_adipocytes	398.848	2.88981	0.477114	1.88929e-10	1.78867e-09
ENSMUSG00000029228	Lnx1	stromal_basal	398.848	-2.21128	0.484399	4.26697e-07	7.19576e-06
ENSMUSG00000029228	Lnx1	luminal-progenitors_endothelial	398.848	-2.11729	0.500224	1.19942e-06	7.97051e-06
ENSMUSG00000029228	Lnx1	stromal_endothelial	398.848	-3.32899	0.466362	7.46564e-14	2.39716e-12
ENSMUSG00000029228	Lnx1	luminal-progenitors_luminal-differentiated	398.848	-1.56231	0.522768	0.000105245	0.000810865
ENSMUSG00000029228	Lnx1	stromal_luminal-differentiated	398.848	-2.97212	0.473851	7.35296e-11	7.56959e-10
ENSMUSG00000085657	Gm15984	luminal-progenitors_basal	7.95776	-2.60149	2.11175	0.0164062	0.0448868
ENSMUSG00000107306	Gm42577	stromal_luminal-differentiated	16.0284	1.3631	0.91518	0.0166992	0.043855
ENSMUSG00000107205	Gm42576	endothelial_adipocytes	62.8376	1.44851	0.57006	0.00198422	0.00690567
ENSMUSG00000029231	Pdgfra	luminal-differentiated_adipocytes	3626.24	-3.94273	0.690994	1.84093e-09	1.53887e-08
ENSMUSG00000029231	Pdgfra	stromal_adipocytes	3626.24	3.65924	0.698706	4.22103e-09	5.33983e-08
ENSMUSG00000029231	Pdgfra	luminal-differentiated_basal	3626.24	-3.5311	0.699566	9.05328e-08	6.81204e-07
ENSMUSG00000029231	Pdgfra	stromal_basal	3626.24	4.17575	0.701768	5.58288e-11	2.10286e-09
ENSMUSG00000029231	Pdgfra	luminal-differentiated_endothelial	3626.24	-4.14876	0.691442	4.60312e-10	3.98579e-09
ENSMUSG00000029231	Pdgfra	stromal_endothelial	3626.24	3.52583	0.690644	1.46017e-08	2.3315e-07
ENSMUSG00000029231	Pdgfra	luminal-progenitors_luminal-differentiated	3626.24	3.67171	0.688244	7.61406e-09	1.36922e-07
ENSMUSG00000029231	Pdgfra	stromal_luminal-differentiated	3626.24	8.0747	0.701749	1.42671e-32	6.77967e-31
ENSMUSG00000029231	Pdgfra	stromal_luminal-progenitors	3626.24	4.05531	0.691323	9.09906e-10	9.38097e-09
ENSMUSG00000005672	Kit	luminal-progenitors_adipocytes	1732.36	3.22438	0.517758	6.30893e-11	6.69264e-10
ENSMUSG00000005672	Kit	luminal-differentiated_basal	1732.36	-1.153	0.526271	0.00435717	0.0129287
ENSMUSG00000005672	Kit	luminal-progenitors_basal	1732.36	2.96773	0.516245	2.57081e-09	2.98601e-08
ENSMUSG00000005672	Kit	luminal-progenitors_endothelial	1732.36	3.80312	0.511798	2.71503e-14	4.57723e-13
ENSMUSG00000005672	Kit	luminal-progenitors_luminal-differentiated	1732.36	4.33669	0.516677	1.24877e-18	9.69861e-17
ENSMUSG00000005672	Kit	stromal_luminal-progenitors	1732.36	-3.53741	0.513412	1.3743e-12	1.85024e-11
ENSMUSG00000107061	Gm19590	basal_adipocytes	4.69972	2.44139	1.70774	0.0104619	0.0274073
ENSMUSG00000107061	Gm19590	endothelial_adipocytes	4.69972	2.09676	1.70747	0.0150704	0.0404468
ENSMUSG00000107061	Gm19590	luminal-differentiated_basal	4.69972	-4.96906	1.9451	0.000472471	0.0018247
ENSMUSG00000107061	Gm19590	luminal-progenitors_basal	4.69972	-2.9441	1.95667	0.00812187	0.0246814
ENSMUSG00000107061	Gm19590	luminal-differentiated_endothelial	4.69972	-4.73811	2.0361	0.000780289	0.00275815
ENSMUSG00000107061	Gm19590	luminal-progenitors_endothelial	4.69972	-2.53844	1.96027	0.0119576	0.0354994
ENSMUSG00000062960	Kdr	basal_adipocytes	13594.9	2.68437	0.646064	3.59308e-06	2.3281e-05
ENSMUSG00000062960	Kdr	endothelial_adipocytes	13594.9	4.05647	0.669327	1.31047e-11	1.85209e-10
ENSMUSG00000062960	Kdr	luminal-differentiated_adipocytes	13594.9	-4.08417	0.643542	3.57337e-11	3.66632e-10
ENSMUSG00000062960	Kdr	luminal-progenitors_adipocytes	13594.9	-4.72427	0.648647	2.68324e-14	4.28167e-13
ENSMUSG00000062960	Kdr	luminal-differentiated_basal	13594.9	-7.10246	0.648862	2.66935e-29	1.56453e-27
ENSMUSG00000062960	Kdr	luminal-progenitors_basal	13594.9	-7.74073	0.653576	2.62609e-34	5.14673e-32
ENSMUSG00000062960	Kdr	stromal_basal	13594.9	-2.91369	0.643779	5.69328e-07	9.26932e-06
ENSMUSG00000062960	Kdr	luminal-differentiated_endothelial	13594.9	-8.52804	0.654088	1.00548e-40	1.00994e-38
ENSMUSG00000062960	Kdr	luminal-progenitors_endothelial	13594.9	-9.20245	0.652798	1.40046e-46	3.73745e-44
ENSMUSG00000062960	Kdr	stromal_endothelial	13594.9	-4.27773	0.666575	9.65976e-13	2.71258e-11
ENSMUSG00000062960	Kdr	stromal_luminal-differentiated	13594.9	3.89609	0.646154	3.96977e-10	3.78688e-09
ENSMUSG00000062960	Kdr	stromal_luminal-progenitors	13594.9	4.55019	0.648522	4.21388e-13	5.91678e-12
ENSMUSG00000107020	Gm6051	basal_adipocytes	3.76994	-9.36003	1.88741	2.51559e-08	2.53107e-07
ENSMUSG00000107020	Gm6051	luminal-progenitors_adipocytes	3.76994	-8.57899	1.87844	4.96928e-08	3.58175e-07
ENSMUSG00000107020	Gm6051	stromal_adipocytes	3.76994	-17.1669	1.7489	1.17865e-23	7.56207e-22
ENSMUSG00000107020	Gm6051	endothelial_basal	3.76994	9.72032	1.76806	8.44037e-09	2.28282e-07
ENSMUSG00000107020	Gm6051	luminal-differentiated_basal	3.76994	6.84527	1.84771	7.00856e-06	3.96357e-05
ENSMUSG00000107020	Gm6051	stromal_basal	3.76994	-6.52217	2.30614	1.50952e-05	0.000175412
ENSMUSG00000107020	Gm6051	luminal-progenitors_endothelial	3.76994	-8.8357	1.78562	1.63734e-08	1.40521e-07
ENSMUSG00000107020	Gm6051	stromal_endothelial	3.76994	-17.5002	1.72961	7.80072e-25	7.19012e-23
ENSMUSG00000107020	Gm6051	luminal-progenitors_luminal-differentiated	3.76994	-6.33228	2.12481	1.42116e-05	0.000134381
ENSMUSG00000107020	Gm6051	stromal_luminal-differentiated	3.76994	-15.5032	1.77787	4.13583e-19	8.33445e-18
ENSMUSG00000107020	Gm6051	stromal_luminal-progenitors	3.76994	-7.2636	1.82802	2.1932e-06	1.43974e-05
ENSMUSG00000029234	Tmem165	stromal_adipocytes	872.826	1.27919	0.226759	2.30347e-09	3.04131e-08
ENSMUSG00000083152	Apc-ps1	luminal-differentiated_adipocytes	12.2127	2.244	1.04231	0.00224092	0.00695738
ENSMUSG00000083152	Apc-ps1	luminal-progenitors_adipocytes	12.2127	2.1685	1.02755	0.00254835	0.00796012
ENSMUSG00000083152	Apc-ps1	endothelial_basal	12.2127	-1.74168	1.18303	0.00320593	0.0220854
ENSMUSG00000083152	Apc-ps1	luminal-differentiated_endothelial	12.2127	3.44568	1.014	5.55217e-05	0.000247146
ENSMUSG00000083152	Apc-ps1	luminal-progenitors_endothelial	12.2127	3.36785	1.01187	6.5612e-05	0.000326965
ENSMUSG00000083152	Apc-ps1	stromal_endothelial	12.2127	2.01654	1.06903	0.00292566	0.0131834
ENSMUSG00000029238	Clock	luminal-progenitors_luminal-differentiated	2219.67	-1.50997	0.24804	3.55498e-11	9.14669e-10
ENSMUSG00000106815	Gm43658	luminal-progenitors_endothelial	63.0043	-1.14114	0.553207	0.00432961	0.0146301
ENSMUSG00000098449	Gm7467	basal_adipocytes	5.76505	-1.96359	1.21642	0.0142933	0.035832
ENSMUSG00000098449	Gm7467	endothelial_basal	5.76505	1.6373	1.48105	0.00758776	0.0436447
ENSMUSG00000098449	Gm7467	luminal-progenitors_endothelial	5.76505	-1.86072	1.35271	0.0137775	0.0400305
ENSMUSG00000036377	C530008M17Rik	basal_adipocytes	100.628	3.21804	0.928848	3.25048e-05	0.0001686
ENSMUSG00000036377	C530008M17Rik	endothelial_adipocytes	100.628	2.50513	0.954008	0.000481177	0.00194785
ENSMUSG00000036377	C530008M17Rik	luminal-differentiated_adipocytes	100.628	-1.84918	1.02192	0.0069269	0.019087
ENSMUSG00000036377	C530008M17Rik	luminal-differentiated_basal	100.628	-6.06957	0.932077	6.89271e-12	8.6967e-11
ENSMUSG00000036377	C530008M17Rik	luminal-progenitors_basal	100.628	-5.56518	0.929962	2.25016e-10	3.03482e-09
ENSMUSG00000036377	C530008M17Rik	stromal_basal	100.628	-1.60559	1.02586	0.00566007	0.027095
ENSMUSG00000036377	C530008M17Rik	luminal-differentiated_endothelial	100.628	-5.48081	0.937828	5.87449e-10	5.02381e-09
ENSMUSG00000036377	C530008M17Rik	luminal-progenitors_endothelial	100.628	-4.98336	0.94801	1.3321e-08	1.15391e-07
ENSMUSG00000036377	C530008M17Rik	stromal_luminal-differentiated	100.628	3.51915	0.97424	3.60892e-05	0.00018344
ENSMUSG00000036377	C530008M17Rik	stromal_luminal-progenitors	100.628	2.98867	1.04059	0.000283557	0.00129339
ENSMUSG00000055923	Aasdh	stromal_adipocytes	194.16	-1.04895	0.383483	0.00143282	0.00562677
ENSMUSG00000029246	Ppat	luminal-differentiated_adipocytes	323.852	1.41658	0.266711	1.02646e-08	7.83383e-08
ENSMUSG00000029246	Ppat	stromal_luminal-differentiated	323.852	-1.3224	0.270255	6.5561e-08	4.9215e-07
ENSMUSG00000072852	2310040G07Rik	stromal_endothelial	7.97175	2.26344	1.25134	0.00271186	0.0123622
ENSMUSG00000059325	Hopx	luminal-differentiated_adipocytes	86.3776	-1.28361	0.656885	0.0085297	0.02289
ENSMUSG00000059325	Hopx	luminal-progenitors_adipocytes	86.3776	-1.85481	0.702301	0.000639923	0.00229152
ENSMUSG00000059325	Hopx	luminal-differentiated_basal	86.3776	-1.9335	0.722915	0.000461086	0.0017845
ENSMUSG00000059325	Hopx	luminal-progenitors_basal	86.3776	-2.5907	0.70088	1.85678e-05	0.000109831
ENSMUSG00000059325	Hopx	luminal-progenitors_endothelial	86.3776	-1.11151	0.721366	0.0164168	0.0463993
ENSMUSG00000059325	Hopx	stromal_endothelial	86.3776	1.13508	0.742689	0.0122424	0.0431596
ENSMUSG00000059325	Hopx	stromal_luminal-differentiated	86.3776	2.66136	0.674028	8.93196e-06	5.05467e-05
ENSMUSG00000059325	Hopx	stromal_luminal-progenitors	86.3776	3.2185	0.655036	1.84952e-07	1.43057e-06
ENSMUSG00000053030	Spink2	stromal_luminal-progenitors	7.06123	2.76226	1.93004	0.0090431	0.0279655
ENSMUSG00000029249	Rest	luminal-progenitors_adipocytes	1861.28	1.11385	0.162757	2.01443e-12	2.57256e-11
ENSMUSG00000036285	Noa1	basal_adipocytes	337.378	-1.75467	0.270412	1.12933e-11	1.94915e-10
ENSMUSG00000036285	Noa1	luminal-differentiated_adipocytes	337.378	-1.2161	0.265205	7.52524e-07	4.45337e-06
ENSMUSG00000036285	Noa1	luminal-progenitors_basal	337.378	1.48598	0.279313	3.64063e-09	4.12134e-08
ENSMUSG00000036285	Noa1	stromal_basal	337.378	1.13346	0.285736	2.46942e-06	3.47643e-05
ENSMUSG00000036256	Igfbp7	basal_adipocytes	7685.13	1.09701	0.434895	0.00399494	0.0118841
ENSMUSG00000036256	Igfbp7	endothelial_adipocytes	7685.13	1.99462	0.447906	8.864e-07	6.10382e-06
ENSMUSG00000036256	Igfbp7	luminal-differentiated_adipocytes	7685.13	-4.76017	0.443002	5.77433e-28	2.6053e-26
ENSMUSG00000036256	Igfbp7	luminal-progenitors_adipocytes	7685.13	-3.69819	0.440855	9.11955e-18	2.05844e-16
ENSMUSG00000036256	Igfbp7	stromal_adipocytes	7685.13	1.65352	0.454727	3.86617e-05	0.000227241
ENSMUSG00000036256	Igfbp7	luminal-differentiated_basal	7685.13	-6.04849	0.442561	1.66963e-43	2.94926e-41
ENSMUSG00000036256	Igfbp7	luminal-progenitors_basal	7685.13	-4.97891	0.440162	2.13029e-30	2.69902e-28
ENSMUSG00000036256	Igfbp7	luminal-differentiated_endothelial	7685.13	-6.95675	0.444693	1.23544e-56	3.45777e-54
ENSMUSG00000036256	Igfbp7	luminal-progenitors_endothelial	7685.13	-5.88422	0.444109	1.76775e-41	3.30938e-39
ENSMUSG00000036256	Igfbp7	stromal_luminal-differentiated	7685.13	6.59548	0.443773	2.86711e-51	4.24481e-49
ENSMUSG00000036256	Igfbp7	stromal_luminal-progenitors	7685.13	5.53552	0.441297	6.45404e-37	7.07582e-35
ENSMUSG00000037605	Adgrl3	basal_adipocytes	952.663	3.63857	0.627406	4.54931e-10	6.11661e-09
ENSMUSG00000037605	Adgrl3	luminal-progenitors_adipocytes	952.663	3.53983	0.634871	3.19312e-09	2.71808e-08
ENSMUSG00000037605	Adgrl3	endothelial_basal	952.663	-4.20156	0.659869	6.0884e-12	2.50708e-10
ENSMUSG00000037605	Adgrl3	luminal-differentiated_basal	952.663	-3.85579	0.629124	2.21583e-10	2.37464e-09
ENSMUSG00000037605	Adgrl3	stromal_basal	952.663	-2.56837	0.646285	5.19548e-06	6.78546e-05
ENSMUSG00000037605	Adgrl3	luminal-progenitors_endothelial	952.663	4.04112	0.638475	5.04378e-11	5.93472e-10
ENSMUSG00000037605	Adgrl3	luminal-progenitors_luminal-differentiated	952.663	3.52526	0.623466	1.62012e-09	3.24102e-08
ENSMUSG00000037605	Adgrl3	stromal_luminal-progenitors	952.663	-2.47302	0.67413	2.21014e-05	0.000124288
ENSMUSG00000107226	Gm43594	basal_adipocytes	14.4838	4.07699	1.44276	7.62035e-05	0.000361311
ENSMUSG00000107226	Gm43594	endothelial_adipocytes	14.4838	1.84025	1.28918	0.0160433	0.0426835
ENSMUSG00000107226	Gm43594	luminal-progenitors_adipocytes	14.4838	4.95508	1.402	1.24986e-05	6.24624e-05
ENSMUSG00000107226	Gm43594	luminal-differentiated_basal	14.4838	-4.01526	1.35253	0.000227178	0.0009486
ENSMUSG00000107226	Gm43594	stromal_basal	14.4838	-1.83014	1.34046	0.00694885	0.0320637
ENSMUSG00000107226	Gm43594	luminal-progenitors_luminal-differentiated	14.4838	4.1798	1.38899	3.7484e-05	0.000324698
ENSMUSG00000107226	Gm43594	stromal_luminal-progenitors	14.4838	-3.07861	1.43483	0.00168222	0.00639403
ENSMUSG00000107375	Gm43084	endothelial_adipocytes	2.86002	-18.4474	1.9081	6.89135e-24	3.43009e-22
ENSMUSG00000107375	Gm43084	luminal-differentiated_adipocytes	2.86002	-10.7791	1.96948	2.527e-09	2.08459e-08
ENSMUSG00000107375	Gm43084	endothelial_basal	2.86002	-19.2257	1.88962	2.78265e-25	3.93768e-23
ENSMUSG00000107375	Gm43084	luminal-differentiated_basal	2.86002	-11.2363	2.0675	3.68961e-10	3.86828e-09
ENSMUSG00000107375	Gm43084	luminal-differentiated_endothelial	2.86002	6.59239	2.17548	6.85576e-05	0.000299397
ENSMUSG00000107375	Gm43084	luminal-progenitors_endothelial	2.86002	19.3844	1.86244	3.539e-27	2.05033e-25
ENSMUSG00000107375	Gm43084	stromal_endothelial	2.86002	16.9897	1.92047	1.67615e-19	9.01518e-18
ENSMUSG00000107375	Gm43084	luminal-progenitors_luminal-differentiated	2.86002	11.73	1.84693	5.09285e-11	1.27759e-09
ENSMUSG00000107375	Gm43084	stromal_luminal-differentiated	2.86002	8.56488	2.11373	6.84674e-07	4.5361e-06
ENSMUSG00000087431	Gm16054	endothelial_adipocytes	2.39728	5.71863	3.0506	0.000489594	0.00197777
ENSMUSG00000087431	Gm16054	luminal-differentiated_adipocytes	2.39728	4.81407	2.75794	0.0016966	0.00543008
ENSMUSG00000087431	Gm16054	luminal-progenitors_adipocytes	2.39728	16.8998	2.20532	8.16659e-16	1.51821e-14
ENSMUSG00000087431	Gm16054	stromal_adipocytes	2.39728	17.0608	2.21987	1.78656e-15	5.19925e-14
ENSMUSG00000087431	Gm16054	endothelial_basal	2.39728	8.34015	2.8317	5.23149e-05	0.000677765
ENSMUSG00000087431	Gm16054	luminal-differentiated_basal	2.39728	6.57953	2.57682	0.000219285	0.000920142
ENSMUSG00000087431	Gm16054	luminal-progenitors_basal	2.39728	18.5631	2.26998	6.51951e-18	2.13789e-16
ENSMUSG00000087431	Gm16054	stromal_basal	2.39728	18.3608	2.2421	1.52047e-17	1.69159e-15
ENSMUSG00000087431	Gm16054	luminal-progenitors_endothelial	2.39728	8.89937	2.4293	4.40781e-06	2.67669e-05
ENSMUSG00000087431	Gm16054	stromal_endothelial	2.39728	9.15095	2.60522	6.81829e-06	6.38474e-05
ENSMUSG00000087431	Gm16054	luminal-progenitors_luminal-differentiated	2.39728	10.117	2.39451	8.29917e-07	1.02206e-05
ENSMUSG00000087431	Gm16054	stromal_luminal-differentiated	2.39728	9.57113	2.48618	1.32498e-06	8.43145e-06
ENSMUSG00000106860	1700008H02Rik	luminal-differentiated_adipocytes	3.78402	-2.18316	1.54564	0.0147976	0.0371994
ENSMUSG00000106860	1700008H02Rik	luminal-progenitors_luminal-differentiated	3.78402	2.47542	1.601	0.0032802	0.0163658
ENSMUSG00000106860	1700008H02Rik	stromal_luminal-differentiated	3.78402	4.01273	1.54726	0.000589932	0.00234335
ENSMUSG00000106926	Rpl7-ps7	luminal-progenitors_basal	2.39172	1.44174	0.968143	0.0141882	0.0396915
ENSMUSG00000106926	Rpl7-ps7	stromal_basal	2.39172	1.38492	0.965088	0.00933685	0.0404788
ENSMUSG00000106926	Rpl7-ps7	luminal-progenitors_endothelial	2.39172	1.29657	0.898335	0.0166997	0.0470919
ENSMUSG00000106926	Rpl7-ps7	stromal_endothelial	2.39172	1.38997	0.927267	0.0109078	0.0393397
ENSMUSG00000029245	Epha5	basal_adipocytes	21.867	5.61578	0.941988	4.20869e-12	7.75519e-11
ENSMUSG00000029245	Epha5	luminal-differentiated_adipocytes	21.867	3.055	0.925991	6.74899e-05	0.000287983
ENSMUSG00000029245	Epha5	stromal_adipocytes	21.867	1.68746	0.882481	0.00785857	0.0240561
ENSMUSG00000029245	Epha5	endothelial_basal	21.867	-5.38987	0.923573	1.01272e-10	3.49109e-09
ENSMUSG00000029245	Epha5	luminal-differentiated_basal	21.867	-2.11495	0.895981	0.0012095	0.00419256
ENSMUSG00000029245	Epha5	luminal-progenitors_basal	21.867	-3.93807	0.785073	1.4297e-07	1.26021e-06
ENSMUSG00000029245	Epha5	stromal_basal	21.867	-3.19735	0.807244	4.09105e-06	5.46481e-05
ENSMUSG00000029245	Epha5	luminal-differentiated_endothelial	21.867	2.65257	0.982989	0.000410155	0.00153654
ENSMUSG00000029254	Stap1	basal_adipocytes	171.953	2.92658	1.05433	0.000349437	0.00138913
ENSMUSG00000029254	Stap1	stromal_adipocytes	171.953	1.97347	1.03628	0.00591646	0.018982
ENSMUSG00000029254	Stap1	endothelial_basal	171.953	-4.74285	1.15822	8.5538e-07	1.63866e-05
ENSMUSG00000029254	Stap1	luminal-progenitors_basal	171.953	-3.42527	1.05718	0.000117715	0.000586845
ENSMUSG00000029254	Stap1	luminal-differentiated_endothelial	171.953	2.45459	1.21824	0.00282985	0.00876806
ENSMUSG00000029254	Stap1	stromal_endothelial	171.953	3.47886	1.11101	3.97079e-05	0.000310271
ENSMUSG00000029254	Stap1	stromal_luminal-progenitors	171.953	2.32607	1.18134	0.00278884	0.0100012
ENSMUSG00000029255	Gnrhr	luminal-differentiated_adipocytes	11.5633	-12.4464	1.8963	6.47856e-12	7.24894e-11
ENSMUSG00000029255	Gnrhr	luminal-differentiated_basal	11.5633	-12.4117	1.9771	3.88048e-12	5.03234e-11
ENSMUSG00000029255	Gnrhr	luminal-differentiated_endothelial	11.5633	-12.5446	1.92133	3.38234e-12	3.64183e-11
ENSMUSG00000029255	Gnrhr	luminal-progenitors_luminal-differentiated	11.5633	10.4093	1.92125	6.59171e-09	1.19739e-07
ENSMUSG00000029255	Gnrhr	stromal_luminal-differentiated	11.5633	16.001	1.8554	1.00125e-18	1.95614e-17
ENSMUSG00000029255	Gnrhr	stromal_luminal-progenitors	11.5633	4.07779	1.98628	0.00160217	0.00612772
ENSMUSG00000104802	Gm5869	basal_adipocytes	11.2146	1.1245	0.591739	0.0194812	0.0465588
ENSMUSG00000104802	Gm5869	endothelial_adipocytes	11.2146	1.51409	0.610287	0.00217407	0.0074813
ENSMUSG00000104802	Gm5869	luminal-progenitors_adipocytes	11.2146	2.06391	0.636148	7.04403e-05	0.000306444
ENSMUSG00000029273	Sult1d1	luminal-progenitors_adipocytes	13.6274	2.87339	1.55197	0.00338762	0.0102417
ENSMUSG00000029273	Sult1d1	luminal-progenitors_endothelial	13.6274	3.94424	1.56673	0.000491609	0.00207863
ENSMUSG00000029273	Sult1d1	luminal-progenitors_luminal-differentiated	13.6274	3.18043	1.5855	0.000800203	0.00489607
ENSMUSG00000029273	Sult1d1	stromal_luminal-progenitors	13.6274	-2.61072	1.59648	0.00596726	0.0194588
ENSMUSG00000070702	Csn1s1	luminal-differentiated_adipocytes	281974	1.75475	0.702245	0.00102848	0.00346081
ENSMUSG00000070702	Csn1s1	luminal-progenitors_adipocytes	281974	4.53636	0.647058	2.35361e-13	3.36438e-12
ENSMUSG00000070702	Csn1s1	luminal-differentiated_basal	281974	2.06665	0.726766	0.000265294	0.00108762
ENSMUSG00000070702	Csn1s1	luminal-progenitors_basal	281974	4.81041	0.642567	1.45308e-14	3.20597e-13
ENSMUSG00000070702	Csn1s1	luminal-differentiated_endothelial	281974	1.59311	0.706647	0.002118	0.0067802
ENSMUSG00000070702	Csn1s1	luminal-progenitors_endothelial	281974	4.43944	0.647134	1.09705e-12	1.55308e-11
ENSMUSG00000070702	Csn1s1	luminal-progenitors_luminal-differentiated	281974	2.30431	0.69993	5.23152e-05	0.000437314
ENSMUSG00000070702	Csn1s1	stromal_luminal-progenitors	281974	-3.51302	0.651334	1.53798e-08	1.36255e-07
ENSMUSG00000063157	Csn2	luminal-differentiated_adipocytes	319076	3.31272	0.673411	1.16687e-07	7.79759e-07
ENSMUSG00000063157	Csn2	luminal-progenitors_adipocytes	319076	5.05085	0.667101	2.047e-15	3.65602e-14
ENSMUSG00000063157	Csn2	stromal_adipocytes	319076	1.69512	0.684979	0.0018286	0.00693879
ENSMUSG00000063157	Csn2	luminal-differentiated_basal	319076	2.5987	0.716712	2.23668e-05	0.000115129
ENSMUSG00000063157	Csn2	luminal-progenitors_basal	319076	4.39545	0.656916	5.98168e-12	9.74392e-11
ENSMUSG00000063157	Csn2	luminal-differentiated_endothelial	319076	2.13997	0.738347	0.000217916	0.000865749
ENSMUSG00000063157	Csn2	luminal-progenitors_endothelial	319076	4.02975	0.662207	2.33514e-10	2.54915e-09
ENSMUSG00000063157	Csn2	luminal-progenitors_luminal-differentiated	319076	1.16486	0.731038	0.00827695	0.0354751
ENSMUSG00000063157	Csn2	stromal_luminal-progenitors	319076	-3.03032	0.679726	1.41607e-06	9.60127e-06
ENSMUSG00000061937	Csn1s2a	luminal-differentiated_adipocytes	179892	4.24032	0.667853	3.11811e-11	3.23093e-10
ENSMUSG00000061937	Csn1s2a	luminal-progenitors_adipocytes	179892	4.59832	0.669669	6.06857e-13	8.19307e-12
ENSMUSG00000061937	Csn1s2a	stromal_adipocytes	179892	2.55869	0.664687	1.31286e-05	8.6013e-05
ENSMUSG00000061937	Csn1s2a	luminal-differentiated_basal	179892	2.71399	0.71549	1.30295e-05	7.02135e-05
ENSMUSG00000061937	Csn1s2a	luminal-progenitors_basal	179892	3.134	0.681491	8.74616e-07	6.69125e-06
ENSMUSG00000061937	Csn1s2a	luminal-differentiated_endothelial	179892	2.81231	0.715736	6.38233e-06	3.30377e-05
ENSMUSG00000061937	Csn1s2a	luminal-progenitors_endothelial	179892	3.21	0.683394	3.94505e-07	2.81793e-06
ENSMUSG00000061937	Csn1s2a	stromal_luminal-progenitors	179892	-1.4274	0.772278	0.0044743	0.0151663
ENSMUSG00000061388	Csn1s2b	luminal-differentiated_adipocytes	86015.4	3.72897	0.733532	5.39295e-08	3.76321e-07
ENSMUSG00000061388	Csn1s2b	luminal-progenitors_adipocytes	86015.4	1.9673	0.793084	0.000973153	0.00334762
ENSMUSG00000061388	Csn1s2b	stromal_adipocytes	86015.4	2.53472	0.728303	4.93048e-05	0.000283423
ENSMUSG00000061388	Csn1s2b	luminal-differentiated_basal	86015.4	1.97963	0.828453	0.00112422	0.00393209
ENSMUSG00000061388	Csn1s2b	luminal-differentiated_endothelial	86015.4	2.27814	0.819106	0.000313389	0.00120487
ENSMUSG00000009580	Odam	luminal-differentiated_adipocytes	4.00199	18.4822	2.0526	6.91463e-21	1.7938e-19
ENSMUSG00000009580	Odam	luminal-progenitors_adipocytes	4.00199	16.5891	2.0204	1.18273e-17	2.63809e-16
ENSMUSG00000009580	Odam	stromal_adipocytes	4.00199	6.08216	2.83301	0.000146092	0.0007458
ENSMUSG00000009580	Odam	luminal-differentiated_basal	4.00199	20.0744	2.04018	1e-23	3.68533e-22
ENSMUSG00000009580	Odam	luminal-progenitors_basal	4.00199	18.2546	2.07029	3.01676e-20	1.29808e-18
ENSMUSG00000009580	Odam	stromal_basal	4.00199	8.14623	2.63597	8.80169e-06	0.00010808
ENSMUSG00000009580	Odam	luminal-differentiated_endothelial	4.00199	20.6817	2.03592	2.8091e-25	8.839e-24
ENSMUSG00000009580	Odam	luminal-progenitors_endothelial	4.00199	18.8522	2.06269	1.14012e-21	4.01081e-20
ENSMUSG00000009580	Odam	stromal_endothelial	4.00199	9.49257	2.36573	1.74419e-06	1.85082e-05
ENSMUSG00000009580	Odam	stromal_luminal-differentiated	4.00199	-10.4272	2.18415	1.94705e-08	1.55407e-07
ENSMUSG00000009580	Odam	stromal_luminal-progenitors	4.00199	-8.26905	2.12578	1.67562e-06	1.12094e-05
ENSMUSG00000105888	BC037156	stromal_luminal-differentiated	62.5781	-4.54542	3.93692	0.00764169	0.0224509
ENSMUSG00000001622	Csn3	luminal-differentiated_adipocytes	62773.8	1.17949	0.636171	0.0129198	0.0330282
ENSMUSG00000001622	Csn3	luminal-progenitors_adipocytes	62773.8	5.06741	0.642763	1.73431e-16	3.47683e-15
ENSMUSG00000001622	Csn3	luminal-differentiated_basal	62773.8	1.64318	0.71099	0.00162054	0.00543998
ENSMUSG00000001622	Csn3	luminal-progenitors_basal	62773.8	5.52073	0.637468	5.33862e-19	1.97821e-17
ENSMUSG00000001622	Csn3	luminal-progenitors_endothelial	62773.8	4.91166	0.641809	2.06433e-15	3.90836e-14
ENSMUSG00000001622	Csn3	luminal-progenitors_luminal-differentiated	62773.8	3.40699	0.633833	8.70062e-09	1.55127e-07
ENSMUSG00000001622	Csn3	stromal_luminal-differentiated	62773.8	-2.01414	0.714649	0.000339807	0.00141866
ENSMUSG00000001622	Csn3	stromal_luminal-progenitors	62773.8	-5.82511	0.639177	1.00323e-20	2.72237e-19
ENSMUSG00000029280	Smr3a	luminal-differentiated_adipocytes	3364.9	7.16239	2.14048	1.08556e-05	5.34596e-05
ENSMUSG00000029280	Smr3a	luminal-differentiated_basal	3364.9	5.34817	2.01718	0.000321348	0.00129474
ENSMUSG00000029280	Smr3a	luminal-differentiated_endothelial	3364.9	6.31012	2.04094	6.47776e-05	0.000284431
ENSMUSG00000029280	Smr3a	luminal-progenitors_luminal-differentiated	3364.9	-5.13925	2.42795	0.000194173	0.00140376
ENSMUSG00000029280	Smr3a	stromal_luminal-differentiated	3364.9	-7.84859	2.03049	2.00851e-06	1.24864e-05
ENSMUSG00000064156	Prol1	basal_adipocytes	230.591	-7.39078	1.84257	2.92397e-07	2.40731e-06
ENSMUSG00000064156	Prol1	endothelial_adipocytes	230.591	-8.54936	1.69653	2.6391e-08	2.31809e-07
ENSMUSG00000064156	Prol1	luminal-differentiated_adipocytes	230.591	4.02801	1.63356	0.00051358	0.00184158
ENSMUSG00000064156	Prol1	luminal-progenitors_adipocytes	230.591	2.04635	1.50794	0.0175911	0.0434087
ENSMUSG00000064156	Prol1	stromal_adipocytes	230.591	-8.42004	1.75579	3.14946e-08	3.47591e-07
ENSMUSG00000064156	Prol1	luminal-differentiated_basal	230.591	12.9746	1.5288	4.58085e-19	1.15029e-17
ENSMUSG00000064156	Prol1	luminal-progenitors_basal	230.591	11.0305	1.56687	5.58199e-15	1.28232e-13
ENSMUSG00000064156	Prol1	luminal-differentiated_endothelial	230.591	13.9357	1.54352	2.26977e-20	4.87306e-19
ENSMUSG00000064156	Prol1	luminal-progenitors_endothelial	230.591	12.1459	1.54801	2.9314e-16	6.06743e-15
ENSMUSG00000064156	Prol1	stromal_luminal-differentiated	230.591	-13.7869	1.52869	1.75533e-20	3.89595e-19
ENSMUSG00000064156	Prol1	stromal_luminal-progenitors	230.591	-11.8831	1.56152	2.67377e-16	4.9482e-15
ENSMUSG00000029282	Amtn	basal_adipocytes	12.8686	-17.5801	2.63075	1.54775e-12	3.03775e-11
ENSMUSG00000029282	Amtn	stromal_adipocytes	12.8686	-8.27145	3.57193	0.00010674	0.000566343
ENSMUSG00000029282	Amtn	endothelial_basal	12.8686	17.6507	2.64505	3.44567e-12	1.45634e-10
ENSMUSG00000029282	Amtn	luminal-differentiated_basal	12.8686	16.0413	2.79632	4.93718e-10	5.08264e-09
ENSMUSG00000029282	Amtn	luminal-progenitors_basal	12.8686	21.3448	2.69635	2.61198e-17	8.09941e-16
ENSMUSG00000029282	Amtn	stromal_basal	12.8686	4.35162	3.6931	0.00136594	0.00840624
ENSMUSG00000029282	Amtn	stromal_endothelial	12.8686	-7.99856	3.73859	0.00016814	0.00111041
ENSMUSG00000029282	Amtn	stromal_luminal-differentiated	12.8686	-5.27231	3.14612	0.00230109	0.00785944
ENSMUSG00000029282	Amtn	stromal_luminal-progenitors	12.8686	-12.2024	2.85457	1.423e-07	1.11507e-06
ENSMUSG00000029286	Enam	luminal-differentiated_basal	5.18096	-4.83319	2.27652	0.00124562	0.00430438
ENSMUSG00000029286	Enam	luminal-differentiated_endothelial	5.18096	-4.20899	2.36197	0.00297635	0.00917366
ENSMUSG00000029286	Enam	stromal_luminal-differentiated	5.18096	5.31566	2.27555	0.000628024	0.00248081
ENSMUSG00000067149	Jchain	basal_adipocytes	17858.8	5.07347	0.892017	4.74291e-11	7.43908e-10
ENSMUSG00000067149	Jchain	endothelial_adipocytes	17858.8	-1.72769	0.836065	0.00507861	0.0158224
ENSMUSG00000067149	Jchain	luminal-differentiated_adipocytes	17858.8	2.24656	0.928646	0.00104278	0.00349956
ENSMUSG00000067149	Jchain	stromal_adipocytes	17858.8	5.10801	0.913171	4.23344e-11	7.21959e-10
ENSMUSG00000067149	Jchain	endothelial_basal	17858.8	-7.79501	0.846627	5.2921e-21	5.13433e-19
ENSMUSG00000067149	Jchain	luminal-differentiated_basal	17858.8	-2.32816	0.949899	0.000924142	0.00330363
ENSMUSG00000067149	Jchain	luminal-progenitors_basal	17858.8	-3.58397	0.84237	4.13663e-06	2.79406e-05
ENSMUSG00000067149	Jchain	luminal-differentiated_endothelial	17858.8	4.85298	0.835071	1.07915e-09	8.90187e-09
ENSMUSG00000067149	Jchain	luminal-progenitors_endothelial	17858.8	3.73075	0.848265	1.52753e-06	9.97128e-06
ENSMUSG00000067149	Jchain	stromal_endothelial	17858.8	7.80058	0.85377	4.50468e-21	2.86932e-19
ENSMUSG00000067149	Jchain	stromal_luminal-differentiated	17858.8	2.36512	0.946189	0.000869787	0.00331862
ENSMUSG00000067149	Jchain	stromal_luminal-progenitors	17858.8	3.5961	0.851743	3.813e-06	2.41526e-05
ENSMUSG00000044221	Grsf1	basal_adipocytes	1318.35	-1.48389	0.190793	1.20452e-15	3.45479e-14
ENSMUSG00000044221	Grsf1	endothelial_adipocytes	1318.35	-1.74884	0.192169	1.11399e-20	4.17096e-19
ENSMUSG00000044221	Grsf1	luminal-differentiated_adipocytes	1318.35	-1.75423	0.192097	3.15854e-21	8.44725e-20
ENSMUSG00000044221	Grsf1	stromal_adipocytes	1318.35	-1.69147	0.190341	1.18367e-19	5.37926e-18
ENSMUSG00000044221	Grsf1	luminal-progenitors_endothelial	1318.35	1.17709	0.193059	1.14808e-10	1.29326e-09
ENSMUSG00000044221	Grsf1	luminal-progenitors_luminal-differentiated	1318.35	1.17712	0.194312	5.86535e-11	1.45826e-09
ENSMUSG00000044221	Grsf1	stromal_luminal-progenitors	1318.35	-1.10554	0.195173	7.08302e-10	7.37054e-09
ENSMUSG00000095524	Gm15682	basal_adipocytes	2.82439	2.25614	1.0863	0.00391042	0.0116544
ENSMUSG00000095524	Gm15682	luminal-progenitors_adipocytes	2.82439	1.96338	1.13403	0.00790004	0.021547
ENSMUSG00000029366	Dck	luminal-differentiated_endothelial	178.084	-1.14317	0.477792	0.00262691	0.00821528
ENSMUSG00000029366	Dck	stromal_luminal-differentiated	178.084	1.0144	0.488921	0.00512178	0.0158887
ENSMUSG00000060961	Slc4a4	basal_adipocytes	885.61	-1.68995	0.597466	0.000748728	0.00271901
ENSMUSG00000060961	Slc4a4	luminal-differentiated_adipocytes	885.61	-6.71247	0.606086	1.20887e-30	6.57827e-29
ENSMUSG00000060961	Slc4a4	luminal-progenitors_adipocytes	885.61	-3.89598	0.582681	3.46705e-12	4.28936e-11
ENSMUSG00000060961	Slc4a4	luminal-differentiated_basal	885.61	-4.74079	0.592391	2.68275e-16	5.29378e-15
ENSMUSG00000060961	Slc4a4	luminal-progenitors_basal	885.61	-1.80894	0.668678	0.000335318	0.00149943
ENSMUSG00000060961	Slc4a4	stromal_basal	885.61	2.78264	0.583233	2.08127e-07	3.75206e-06
ENSMUSG00000060961	Slc4a4	luminal-differentiated_endothelial	885.61	-5.56184	0.595111	1.05058e-21	2.51246e-20
ENSMUSG00000060961	Slc4a4	luminal-progenitors_endothelial	885.61	-2.76216	0.608581	5.93998e-07	4.12543e-06
ENSMUSG00000060961	Slc4a4	stromal_endothelial	885.61	1.92513	0.62859	0.000154409	0.00102928
ENSMUSG00000060961	Slc4a4	luminal-progenitors_luminal-differentiated	885.61	2.53278	0.612899	3.263e-06	3.56981e-05
ENSMUSG00000060961	Slc4a4	stromal_luminal-differentiated	885.61	7.7797	0.599362	2.36115e-40	1.79989e-38
ENSMUSG00000060961	Slc4a4	stromal_luminal-progenitors	885.61	5.00297	0.583465	1.67941e-18	3.78724e-17
ENSMUSG00000043635	Adamts3	luminal-differentiated_adipocytes	293.899	2.91099	0.574041	4.44733e-08	3.13299e-07
ENSMUSG00000043635	Adamts3	luminal-progenitors_adipocytes	293.899	3.27102	0.565673	9.22653e-10	8.43265e-09
ENSMUSG00000043635	Adamts3	stromal_adipocytes	293.899	1.16814	0.570133	0.00900601	0.0269568
ENSMUSG00000043635	Adamts3	luminal-differentiated_basal	293.899	1.80109	0.605782	0.000171234	0.000736
ENSMUSG00000043635	Adamts3	luminal-progenitors_basal	293.899	2.25538	0.597428	9.69122e-06	6.05665e-05
ENSMUSG00000043635	Adamts3	luminal-differentiated_endothelial	293.899	2.8006	0.579266	1.17891e-07	7.74239e-07
ENSMUSG00000043635	Adamts3	luminal-progenitors_endothelial	293.899	3.17718	0.558713	2.62754e-09	2.50626e-08
ENSMUSG00000043635	Adamts3	stromal_luminal-differentiated	293.899	-1.27051	0.597974	0.00327361	0.0107235
ENSMUSG00000043635	Adamts3	stromal_luminal-progenitors	293.899	-1.70054	0.623303	0.000305962	0.00138554
ENSMUSG00000035505	Cox18	basal_adipocytes	83.4258	-1.41898	0.417203	0.000135852	0.00060662
ENSMUSG00000035505	Cox18	endothelial_adipocytes	83.4258	-1.33042	0.42256	0.000333234	0.00139302
ENSMUSG00000035505	Cox18	luminal-differentiated_adipocytes	83.4258	-1.29097	0.40905	0.000231154	0.000892111
ENSMUSG00000035505	Cox18	luminal-progenitors_adipocytes	83.4258	-1.05409	0.392192	0.00209256	0.00667218
ENSMUSG00000029368	Alb	basal_adipocytes	61.3646	-6.95142	1.93484	1.29643e-06	9.27269e-06
ENSMUSG00000029368	Alb	endothelial_adipocytes	61.3646	-5.80912	1.96056	1.97212e-05	0.000106164
ENSMUSG00000029368	Alb	luminal-differentiated_adipocytes	61.3646	-16.8533	1.65271	1.16953e-25	4.3724e-24
ENSMUSG00000029368	Alb	luminal-progenitors_adipocytes	61.3646	-9.25892	1.76575	2.30576e-09	2.00655e-08
ENSMUSG00000029368	Alb	stromal_adipocytes	61.3646	-2.79975	1.61669	0.00273657	0.00982816
ENSMUSG00000029368	Alb	luminal-differentiated_basal	61.3646	-8.63007	1.82218	2.39612e-08	1.9639e-07
ENSMUSG00000029368	Alb	luminal-differentiated_endothelial	61.3646	-9.92382	1.80648	6.74762e-10	5.73794e-09
ENSMUSG00000029368	Alb	luminal-progenitors_luminal-differentiated	61.3646	6.21211	2.1691	2.05352e-05	0.000188285
ENSMUSG00000029368	Alb	stromal_luminal-differentiated	61.3646	12.2655	1.72351	3.08734e-14	4.26057e-13
ENSMUSG00000029368	Alb	stromal_luminal-progenitors	61.3646	3.87061	1.90671	0.00179724	0.00677669
ENSMUSG00000029370	Rassf6	basal_adipocytes	234.205	-3.79677	0.724371	7.70721e-09	8.52352e-08
ENSMUSG00000029370	Rassf6	endothelial_adipocytes	234.205	-3.37077	0.735372	1.37954e-07	1.08249e-06
ENSMUSG00000029370	Rassf6	luminal-differentiated_adipocytes	234.205	3.25392	0.702385	4.31331e-07	2.64105e-06
ENSMUSG00000029370	Rassf6	stromal_adipocytes	234.205	-6.82679	0.929058	9.82672e-16	2.97393e-14
ENSMUSG00000029370	Rassf6	luminal-differentiated_basal	234.205	7.47532	0.729038	2.96193e-26	1.37435e-24
ENSMUSG00000029370	Rassf6	luminal-progenitors_basal	234.205	3.98351	0.715381	7.81743e-09	8.39144e-08
ENSMUSG00000029370	Rassf6	stromal_basal	234.205	-2.02214	1.02999	0.00168169	0.00996368
ENSMUSG00000029370	Rassf6	luminal-differentiated_endothelial	234.205	7.09723	0.724563	3.65064e-24	1.06134e-22
ENSMUSG00000029370	Rassf6	luminal-progenitors_endothelial	234.205	3.56431	0.722003	1.40364e-07	1.06251e-06
ENSMUSG00000029370	Rassf6	stromal_endothelial	234.205	-2.57123	0.940423	0.000302788	0.00186302
ENSMUSG00000029370	Rassf6	luminal-progenitors_luminal-differentiated	234.205	-3.17454	0.684227	3.84287e-07	5.07647e-06
ENSMUSG00000029370	Rassf6	stromal_luminal-differentiated	234.205	-10.3551	0.890125	2.50087e-33	1.2659e-31
ENSMUSG00000029370	Rassf6	stromal_luminal-progenitors	234.205	-6.7241	0.874377	9.88825e-16	1.74451e-14
ENSMUSG00000029371	Cxcl5	endothelial_adipocytes	4.0877	-2.64384	1.98088	0.00686715	0.0205401
ENSMUSG00000029371	Cxcl5	luminal-progenitors_basal	4.0877	2.76378	2.01541	0.0115245	0.0333094
ENSMUSG00000029371	Cxcl5	luminal-differentiated_endothelial	4.0877	3.03366	2.11289	0.00971632	0.0260454
ENSMUSG00000029371	Cxcl5	luminal-progenitors_endothelial	4.0877	4.31068	2.20323	0.00141904	0.00542818
ENSMUSG00000029372	Ppbp	endothelial_adipocytes	12.4941	2.45202	1.57417	0.00566585	0.0174098
ENSMUSG00000029372	Ppbp	luminal-differentiated_basal	12.4941	-3.2471	1.76333	0.00407623	0.012211
ENSMUSG00000029372	Ppbp	luminal-progenitors_basal	12.4941	-2.20722	1.67055	0.016337	0.0447218
ENSMUSG00000029372	Ppbp	luminal-differentiated_endothelial	12.4941	-4.60761	1.67745	0.000308187	0.00118718
ENSMUSG00000029372	Ppbp	luminal-progenitors_endothelial	12.4941	-3.5279	1.7253	0.0016142	0.00608474
ENSMUSG00000029372	Ppbp	stromal_luminal-differentiated	12.4941	2.57986	1.74817	0.0109249	0.0305246
ENSMUSG00000029373	Pf4	basal_adipocytes	221.503	5.12	1.1648	4.76629e-08	4.57568e-07
ENSMUSG00000029373	Pf4	luminal-differentiated_adipocytes	221.503	4.03888	1.09084	1.5453e-05	7.39937e-05
ENSMUSG00000029373	Pf4	luminal-progenitors_adipocytes	221.503	2.21382	1.1577	0.00422502	0.0124574
ENSMUSG00000029373	Pf4	endothelial_basal	221.503	-3.77461	1.05296	8.36225e-06	0.000130998
ENSMUSG00000029373	Pf4	luminal-progenitors_basal	221.503	-2.1333	1.09543	0.00330526	0.0112596
ENSMUSG00000029373	Pf4	stromal_basal	221.503	-3.42686	0.976563	1.43011e-05	0.000167317
ENSMUSG00000029373	Pf4	luminal-differentiated_endothelial	221.503	2.51589	1.10298	0.00136129	0.00454646
ENSMUSG00000029373	Pf4	stromal_luminal-differentiated	221.503	-2.33917	1.08749	0.00220143	0.0075695
ENSMUSG00000029379	Cxcl3	endothelial_adipocytes	21.2856	-2.48088	1.38118	0.0034788	0.0113263
ENSMUSG00000029379	Cxcl3	endothelial_basal	21.2856	-2.46394	1.71787	0.00223746	0.0165391
ENSMUSG00000029379	Cxcl3	stromal_endothelial	21.2856	1.75643	1.36681	0.0114917	0.0410677
ENSMUSG00000029375	Cxcl15	basal_adipocytes	289.299	-3.74986	1.58455	0.000373208	0.00147016
ENSMUSG00000029375	Cxcl15	luminal-differentiated_adipocytes	289.299	5.42501	1.48463	7.21524e-06	3.65904e-05
ENSMUSG00000029375	Cxcl15	stromal_adipocytes	289.299	-4.84208	1.80914	3.66775e-05	0.000216747
ENSMUSG00000029375	Cxcl15	luminal-differentiated_basal	289.299	11.0716	1.54986	5.29372e-15	9.22996e-14
ENSMUSG00000029375	Cxcl15	luminal-progenitors_basal	289.299	5.71079	1.46986	6.32093e-06	4.09099e-05
ENSMUSG00000029375	Cxcl15	luminal-differentiated_endothelial	289.299	7.95927	1.48056	1.60323e-09	1.3003e-08
ENSMUSG00000029375	Cxcl15	luminal-progenitors_endothelial	289.299	2.30686	1.59823	0.00962406	0.0294426
ENSMUSG00000029375	Cxcl15	stromal_endothelial	289.299	-1.93726	1.54075	0.00945417	0.0350678
ENSMUSG00000029375	Cxcl15	luminal-progenitors_luminal-differentiated	289.299	-3.44587	1.58825	0.000472049	0.0030822
ENSMUSG00000029375	Cxcl15	stromal_luminal-differentiated	289.299	-12.137	1.53985	9.1517e-17	1.54314e-15
ENSMUSG00000029375	Cxcl15	stromal_luminal-progenitors	289.299	-6.76547	1.51609	4.00113e-07	2.95163e-06
ENSMUSG00000106957	Gm43085	endothelial_adipocytes	36.0571	-9.50197	1.89405	4.32995e-08	3.66592e-07
ENSMUSG00000106957	Gm43085	luminal-differentiated_adipocytes	36.0571	6.30836	1.96344	2.08334e-05	9.75049e-05
ENSMUSG00000106957	Gm43085	endothelial_basal	36.0571	-5.54426	2.6336	0.000261969	0.00278994
ENSMUSG00000106957	Gm43085	luminal-differentiated_basal	36.0571	9.64694	1.97896	7.68606e-09	6.70743e-08
ENSMUSG00000106957	Gm43085	luminal-progenitors_basal	36.0571	4.05602	2.00972	0.00181384	0.00665719
ENSMUSG00000106957	Gm43085	luminal-differentiated_endothelial	36.0571	17.1114	1.78237	1.35149e-22	3.493e-21
ENSMUSG00000106957	Gm43085	luminal-progenitors_endothelial	36.0571	12.0991	1.81495	1.49139e-12	2.08081e-11
ENSMUSG00000106957	Gm43085	stromal_endothelial	36.0571	8.9727	2.01532	2.81386e-07	3.48272e-06
ENSMUSG00000106957	Gm43085	luminal-progenitors_luminal-differentiated	36.0571	-2.54097	1.8919	0.00424743	0.0203925
ENSMUSG00000106957	Gm43085	stromal_luminal-differentiated	36.0571	-7.09352	1.83298	3.01525e-06	1.82145e-05
ENSMUSG00000029380	Cxcl1	luminal-differentiated_adipocytes	2689.7	-2.44564	0.407949	1.62325e-10	1.54891e-09
ENSMUSG00000029380	Cxcl1	luminal-differentiated_basal	2689.7	-2.19239	0.41486	8.7816e-09	7.62193e-08
ENSMUSG00000029380	Cxcl1	luminal-differentiated_endothelial	2689.7	-2.11929	0.415148	1.88764e-08	1.35962e-07
ENSMUSG00000029380	Cxcl1	luminal-progenitors_luminal-differentiated	2689.7	3.15893	0.393063	1.77333e-16	9.67084e-15
ENSMUSG00000029380	Cxcl1	stromal_luminal-differentiated	2689.7	2.38084	0.404558	5.94155e-10	5.57644e-09
ENSMUSG00000058427	Cxcl2	basal_adipocytes	2647.6	3.17523	0.616042	2.68904e-08	2.69356e-07
ENSMUSG00000058427	Cxcl2	endothelial_adipocytes	2647.6	-1.31449	0.616371	0.00731422	0.0216962
ENSMUSG00000058427	Cxcl2	endothelial_basal	2647.6	-4.9854	0.646232	2.10782e-16	1.35647e-14
ENSMUSG00000058427	Cxcl2	luminal-differentiated_basal	2647.6	-2.45977	0.672017	1.80302e-05	9.47298e-05
ENSMUSG00000058427	Cxcl2	luminal-progenitors_basal	2647.6	-1.72284	0.713003	0.000857228	0.00345064
ENSMUSG00000058427	Cxcl2	stromal_basal	2647.6	-2.80451	0.623572	6.74203e-07	1.08301e-05
ENSMUSG00000058427	Cxcl2	luminal-differentiated_endothelial	2647.6	2.20342	0.687875	7.71361e-05	0.000333056
ENSMUSG00000058427	Cxcl2	luminal-progenitors_endothelial	2647.6	2.88801	0.648314	9.45905e-07	6.39595e-06
ENSMUSG00000058427	Cxcl2	stromal_endothelial	2647.6	1.66267	0.704611	0.00106532	0.00556059
ENSMUSG00000035020	Epgn	luminal-differentiated_adipocytes	11.1324	4.60455	1.31873	2.23915e-05	0.000104292
ENSMUSG00000035020	Epgn	luminal-differentiated_basal	11.1324	5.33058	1.2677	2.7755e-06	1.66993e-05
ENSMUSG00000035020	Epgn	luminal-differentiated_endothelial	11.1324	7.27905	1.37238	3.40651e-09	2.66823e-08
ENSMUSG00000035020	Epgn	luminal-progenitors_endothelial	11.1324	3.45214	1.52617	0.00102461	0.00404013
ENSMUSG00000035020	Epgn	stromal_endothelial	11.1324	2.88382	1.48852	0.00110812	0.00573683
ENSMUSG00000035020	Epgn	luminal-progenitors_luminal-differentiated	11.1324	-2.1999	1.31659	0.00329142	0.016412
ENSMUSG00000035020	Epgn	stromal_luminal-differentiated	11.1324	-2.67108	1.3372	0.00311313	0.0102602
ENSMUSG00000029377	Ereg	endothelial_basal	30.0267	-5.70992	1.63577	7.49055e-06	0.000118943
ENSMUSG00000029377	Ereg	luminal-differentiated_basal	30.0267	-2.14977	1.42122	0.0123287	0.0317266
ENSMUSG00000029377	Ereg	luminal-progenitors_basal	30.0267	-3.458	1.49566	0.00121876	0.00469211
ENSMUSG00000029377	Ereg	stromal_endothelial	30.0267	3.61565	1.63495	0.000309797	0.00190044
ENSMUSG00000029378	Areg	endothelial_adipocytes	1299.76	-2.19693	1.035	0.00248911	0.00842103
ENSMUSG00000029378	Areg	luminal-differentiated_adipocytes	1299.76	4.9182	1.00881	6.46043e-08	4.45482e-07
ENSMUSG00000029378	Areg	endothelial_basal	1299.76	-2.8788	1.23825	0.000293226	0.00306798
ENSMUSG00000029378	Areg	luminal-differentiated_basal	1299.76	4.40917	0.996519	1.56074e-06	9.74529e-06
ENSMUSG00000029378	Areg	luminal-differentiated_endothelial	1299.76	8.18638	1.0503	1.08528e-16	1.73516e-15
ENSMUSG00000029378	Areg	luminal-progenitors_endothelial	1299.76	4.00076	1.05031	1.33144e-05	7.51246e-05
ENSMUSG00000029378	Areg	stromal_endothelial	1299.76	2.71512	1.08399	0.000442977	0.00260358
ENSMUSG00000029378	Areg	luminal-progenitors_luminal-differentiated	1299.76	-3.32745	1.03703	5.01701e-05	0.000421913
ENSMUSG00000029378	Areg	stromal_luminal-differentiated	1299.76	-4.5161	0.99356	8.85566e-07	5.77444e-06
ENSMUSG00000107198	Gm19619	endothelial_adipocytes	7.36988	-6.52612	3.35142	0.000383999	0.0015849
ENSMUSG00000107198	Gm19619	stromal_adipocytes	7.36988	-6.04703	3.48194	0.000467569	0.00209604
ENSMUSG00000107198	Gm19619	endothelial_basal	7.36988	-5.1753	3.74995	0.00134983	0.0109686
ENSMUSG00000107198	Gm19619	stromal_basal	7.36988	-3.90423	3.30895	0.00161353	0.00963108
ENSMUSG00000107198	Gm19619	luminal-differentiated_endothelial	7.36988	9.96205	2.81358	6.45634e-06	3.33669e-05
ENSMUSG00000107198	Gm19619	luminal-progenitors_endothelial	7.36988	3.03537	2.73012	0.0127849	0.0375772
ENSMUSG00000107198	Gm19619	stromal_luminal-differentiated	7.36988	-9.64709	2.86314	8.28186e-06	4.70549e-05
ENSMUSG00000107198	Gm19619	stromal_luminal-progenitors	7.36988	-2.98877	2.66899	0.0147528	0.0425084
ENSMUSG00000082361	Btc	endothelial_adipocytes	75.538	-4.29577	1.10235	7.78219e-07	5.41086e-06
ENSMUSG00000082361	Btc	endothelial_basal	75.538	-4.44044	1.08067	9.09609e-07	1.73476e-05
ENSMUSG00000082361	Btc	luminal-differentiated_basal	75.538	1.34477	0.898711	0.0199173	0.0477885
ENSMUSG00000082361	Btc	luminal-differentiated_endothelial	75.538	6.56207	1.00899	3.86276e-12	4.13442e-11
ENSMUSG00000082361	Btc	luminal-progenitors_endothelial	75.538	5.57153	1.01176	2.04687e-09	1.98254e-08
ENSMUSG00000082361	Btc	stromal_endothelial	75.538	1.9362	1.09986	0.0040453	0.0173347
ENSMUSG00000082361	Btc	stromal_luminal-differentiated	75.538	-3.72454	0.886042	4.20313e-06	2.49259e-05
ENSMUSG00000082361	Btc	stromal_luminal-progenitors	75.538	-2.65745	0.984123	0.000432677	0.00189609
ENSMUSG00000034981	Parm1	basal_adipocytes	1009.7	-2.16334	0.453255	2.28628e-07	1.92373e-06
ENSMUSG00000034981	Parm1	endothelial_adipocytes	1009.7	-2.24352	0.451755	6.68591e-08	5.51538e-07
ENSMUSG00000034981	Parm1	luminal-differentiated_adipocytes	1009.7	-1.22235	0.450078	0.00114388	0.0038088
ENSMUSG00000034981	Parm1	luminal-progenitors_adipocytes	1009.7	-1.04482	0.432913	0.00465838	0.0135932
ENSMUSG00000034981	Parm1	stromal_adipocytes	1009.7	-3.28817	0.444762	9.20545e-15	2.49113e-13
ENSMUSG00000034981	Parm1	stromal_luminal-differentiated	1009.7	-1.87584	0.476286	6.62476e-06	3.81218e-05
ENSMUSG00000034981	Parm1	stromal_luminal-progenitors	1009.7	-2.09194	0.473052	8.32236e-07	5.83944e-06
ENSMUSG00000096726	Gm5558	luminal-differentiated_basal	12.6363	1.53038	0.744407	0.003763	0.0113913
ENSMUSG00000107200	Gm43039	basal_adipocytes	22.4193	1.72575	0.766175	0.00403101	0.0119678
ENSMUSG00000102644	Thap6	endothelial_adipocytes	153.402	-1.36507	0.425754	0.000258872	0.00110896
ENSMUSG00000102644	Thap6	luminal-progenitors_endothelial	153.402	1.33319	0.449515	0.000217813	0.000988972
ENSMUSG00000029403	Cdkl2	endothelial_adipocytes	178.739	-1.83506	0.35107	1.99296e-08	1.78174e-07
ENSMUSG00000029403	Cdkl2	luminal-progenitors_adipocytes	178.739	-1.04146	0.335207	0.000571897	0.00206874
ENSMUSG00000029403	Cdkl2	endothelial_basal	178.739	-1.0842	0.382547	0.000160608	0.0018202
ENSMUSG00000029403	Cdkl2	luminal-differentiated_endothelial	178.739	2.00167	0.358017	1.30923e-09	1.07101e-08
ENSMUSG00000029403	Cdkl2	stromal_endothelial	178.739	1.14751	0.386308	0.000139093	0.000939976
ENSMUSG00000029403	Cdkl2	luminal-progenitors_luminal-differentiated	178.739	-1.13705	0.365288	9.81399e-05	0.000762446
ENSMUSG00000029405	G3bp2	luminal-progenitors_adipocytes	3780.73	-1.17278	0.160565	6.189e-14	9.47565e-13
ENSMUSG00000029405	G3bp2	stromal_adipocytes	3780.73	-1.20427	0.162783	1.91026e-14	4.9505e-13
ENSMUSG00000029405	G3bp2	luminal-differentiated_basal	3780.73	1.3256	0.162673	2.40922e-17	5.22059e-16
ENSMUSG00000029405	G3bp2	luminal-differentiated_endothelial	3780.73	1.28651	0.162164	2.55398e-16	3.95974e-15
ENSMUSG00000029405	G3bp2	luminal-progenitors_luminal-differentiated	3780.73	-1.6065	0.163337	2.98096e-24	4.20114e-22
ENSMUSG00000029405	G3bp2	stromal_luminal-differentiated	3780.73	-1.63696	0.161993	6.3511e-25	1.85697e-23
ENSMUSG00000084111	Gm15710	basal_adipocytes	14.3817	7.82663	2.18633	2.08975e-06	1.42466e-05
ENSMUSG00000084111	Gm15710	endothelial_adipocytes	14.3817	6.22379	2.29834	4.6921e-05	0.000234101
ENSMUSG00000084111	Gm15710	luminal-differentiated_adipocytes	14.3817	19.4031	1.75718	5.72174e-30	2.9595e-28
ENSMUSG00000084111	Gm15710	luminal-progenitors_adipocytes	14.3817	20.2773	1.7352	1.49659e-33	1.25011e-31
ENSMUSG00000084111	Gm15710	stromal_adipocytes	14.3817	17.1699	1.79251	1.19652e-22	6.93208e-21
ENSMUSG00000084111	Gm15710	luminal-differentiated_basal	14.3817	10.6385	1.82664	3.30025e-11	3.88998e-10
ENSMUSG00000084111	Gm15710	luminal-progenitors_basal	14.3817	11.7488	1.79489	2.00597e-13	3.88585e-12
ENSMUSG00000084111	Gm15710	stromal_basal	14.3817	8.36512	2.00635	2.52276e-07	4.46754e-06
ENSMUSG00000084111	Gm15710	luminal-differentiated_endothelial	14.3817	12.0981	1.75329	2.29888e-13	2.77873e-12
ENSMUSG00000084111	Gm15710	luminal-progenitors_endothelial	14.3817	13.1496	1.70462	8.6185e-16	1.68777e-14
ENSMUSG00000084111	Gm15710	stromal_endothelial	14.3817	9.98117	1.81573	5.41512e-09	9.28351e-08
ENSMUSG00000029413	Naaa	luminal-differentiated_adipocytes	954.659	-2.42965	0.357327	8.80456e-13	1.07637e-11
ENSMUSG00000029413	Naaa	luminal-progenitors_adipocytes	954.659	-3.24608	0.350447	3.62226e-21	1.13031e-19
ENSMUSG00000029413	Naaa	luminal-differentiated_basal	954.659	-2.19665	0.361568	9.54787e-11	1.06884e-09
ENSMUSG00000029413	Naaa	luminal-progenitors_basal	954.659	-3.03126	0.349194	1.7852e-18	6.26342e-17
ENSMUSG00000029413	Naaa	luminal-differentiated_endothelial	954.659	-1.23945	0.360591	7.33703e-05	0.000318137
ENSMUSG00000029413	Naaa	luminal-progenitors_endothelial	954.659	-2.11907	0.365164	3.79159e-10	4.01502e-09
ENSMUSG00000029413	Naaa	stromal_luminal-differentiated	954.659	2.48657	0.353819	3.57806e-13	4.51452e-12
ENSMUSG00000029413	Naaa	stromal_luminal-progenitors	954.659	3.30241	0.350131	1.11243e-21	3.26392e-20
ENSMUSG00000029415	Sdad1	luminal-progenitors_adipocytes	550.074	-1.13257	0.300009	3.91517e-05	0.000178318
ENSMUSG00000029415	Sdad1	luminal-progenitors_basal	550.074	-1.13614	0.309028	2.33409e-05	0.000135289
ENSMUSG00000029415	Sdad1	luminal-progenitors_endothelial	550.074	-1.3553	0.313895	1.05649e-06	7.08447e-06
ENSMUSG00000029417	Cxcl9	basal_adipocytes	417.756	-1.48632	0.783414	0.0127348	0.0323974
ENSMUSG00000029417	Cxcl9	luminal-differentiated_adipocytes	417.756	-6.65058	0.854923	6.68203e-17	1.23526e-15
ENSMUSG00000029417	Cxcl9	luminal-progenitors_adipocytes	417.756	-4.89168	0.804276	7.43338e-11	7.83136e-10
ENSMUSG00000029417	Cxcl9	stromal_adipocytes	417.756	-3.26195	0.795969	1.95033e-06	1.52168e-05
ENSMUSG00000029417	Cxcl9	endothelial_basal	417.756	2.1432	0.963288	0.000471425	0.00458397
ENSMUSG00000029417	Cxcl9	luminal-differentiated_basal	417.756	-4.66901	0.821417	2.62862e-09	2.45539e-08
ENSMUSG00000029417	Cxcl9	luminal-progenitors_basal	417.756	-2.96366	0.856432	5.33642e-05	0.000287582
ENSMUSG00000029417	Cxcl9	luminal-differentiated_endothelial	417.756	-7.48033	0.839317	1.18049e-20	2.59092e-19
ENSMUSG00000029417	Cxcl9	luminal-progenitors_endothelial	417.756	-5.76346	0.812364	6.03705e-14	9.7833e-13
ENSMUSG00000029417	Cxcl9	stromal_endothelial	417.756	-4.10976	0.830435	8.43381e-09	1.39303e-07
ENSMUSG00000029417	Cxcl9	stromal_luminal-differentiated	417.756	2.7695	0.903822	0.000182259	0.000805001
ENSMUSG00000034842	Art3	endothelial_adipocytes	818.279	-2.61656	0.58847	6.45776e-07	4.53653e-06
ENSMUSG00000034842	Art3	luminal-differentiated_adipocytes	818.279	-11.7064	0.772968	1.84221e-52	3.32472e-50
ENSMUSG00000034842	Art3	luminal-progenitors_adipocytes	818.279	-9.80594	0.646205	3.53102e-53	1.04476e-50
ENSMUSG00000034842	Art3	stromal_adipocytes	818.279	-3.47492	0.583123	1.02906e-10	1.66871e-09
ENSMUSG00000034842	Art3	endothelial_basal	818.279	-3.57594	0.59259	1.02104e-10	3.51504e-09
ENSMUSG00000034842	Art3	luminal-differentiated_basal	818.279	-12.5834	0.780111	3.53018e-60	1.43521e-57
ENSMUSG00000034842	Art3	luminal-progenitors_basal	818.279	-10.6308	0.650665	1.37174e-62	2.86763e-59
ENSMUSG00000034842	Art3	stromal_basal	818.279	-4.38671	0.592628	1.84773e-15	1.5103e-13
ENSMUSG00000034842	Art3	luminal-differentiated_endothelial	818.279	-8.74925	0.78842	1.72743e-30	8.39559e-29
ENSMUSG00000034842	Art3	luminal-progenitors_endothelial	818.279	-6.84069	0.654001	2.82345e-27	1.64718e-25
ENSMUSG00000034842	Art3	stromal_luminal-differentiated	818.279	7.83568	0.786712	3.33386e-25	9.98714e-24
ENSMUSG00000034842	Art3	stromal_luminal-progenitors	818.279	5.9613	0.643405	2.29057e-21	6.51817e-20
ENSMUSG00000034855	Cxcl10	basal_adipocytes	476.237	-2.19202	0.580258	1.88039e-05	0.000102692
ENSMUSG00000034855	Cxcl10	endothelial_adipocytes	476.237	-1.88406	0.581311	0.000129843	0.000592332
ENSMUSG00000034855	Cxcl10	luminal-differentiated_adipocytes	476.237	-6.49964	0.587496	1.57386e-30	8.45436e-29
ENSMUSG00000034855	Cxcl10	luminal-progenitors_adipocytes	476.237	-4.35294	0.567998	2.22167e-15	3.95934e-14
ENSMUSG00000034855	Cxcl10	stromal_adipocytes	476.237	-2.69805	0.560662	1.93613e-07	1.8349e-06
ENSMUSG00000034855	Cxcl10	luminal-differentiated_basal	476.237	-4.0769	0.576231	3.87016e-13	5.61622e-12
ENSMUSG00000034855	Cxcl10	luminal-progenitors_basal	476.237	-1.8124	0.650352	0.000255602	0.0011802
ENSMUSG00000034855	Cxcl10	luminal-differentiated_endothelial	476.237	-4.32807	0.576633	1.57884e-14	2.11059e-13
ENSMUSG00000034855	Cxcl10	luminal-progenitors_endothelial	476.237	-2.10404	0.632752	4.31384e-05	0.000222391
ENSMUSG00000034855	Cxcl10	luminal-progenitors_luminal-differentiated	476.237	1.77552	0.658707	0.000274996	0.00191043
ENSMUSG00000034855	Cxcl10	stromal_luminal-differentiated	476.237	3.54583	0.57994	2.33933e-10	2.29305e-09
ENSMUSG00000034855	Cxcl10	stromal_luminal-progenitors	476.237	1.13391	0.628057	0.00641177	0.0207457
ENSMUSG00000060183	Cxcl11	basal_adipocytes	5.53845	2.67915	1.82702	0.0074016	0.0202605
ENSMUSG00000060183	Cxcl11	endothelial_adipocytes	5.53845	3.36139	2.15857	0.00240142	0.00815957
ENSMUSG00000060183	Cxcl11	luminal-differentiated_basal	5.53845	-5.65792	1.99499	0.000179406	0.000767263
ENSMUSG00000060183	Cxcl11	luminal-differentiated_endothelial	5.53845	-6.54278	2.0365	4.12936e-05	0.000188061
ENSMUSG00000060183	Cxcl11	stromal_luminal-differentiated	5.53845	3.06621	2.11798	0.00962257	0.0273878
ENSMUSG00000082068	Gm2673	luminal-differentiated_adipocytes	11.6807	-4.56129	1.70246	0.00022916	0.000884962
ENSMUSG00000082068	Gm2673	luminal-progenitors_adipocytes	11.6807	-3.6526	1.69872	0.00110568	0.00374942
ENSMUSG00000082068	Gm2673	luminal-differentiated_basal	11.6807	-3.79715	1.72988	0.00157723	0.00531246
ENSMUSG00000082068	Gm2673	luminal-progenitors_basal	11.6807	-2.87268	1.74896	0.00625006	0.0196305
ENSMUSG00000082068	Gm2673	stromal_luminal-differentiated	11.6807	3.02098	1.77234	0.00567548	0.0173717
ENSMUSG00000029426	Scarb2	basal_adipocytes	4335.48	1.1225	0.131296	3.89203e-18	1.41199e-16
ENSMUSG00000029426	Scarb2	luminal-progenitors_adipocytes	4335.48	1.04614	0.130766	3.89776e-16	7.54612e-15
ENSMUSG00000029426	Scarb2	stromal_basal	4335.48	-1.62637	0.132602	7.62853e-36	8.72958e-33
ENSMUSG00000029426	Scarb2	stromal_luminal-differentiated	4335.48	-1.16803	0.133322	1.16308e-19	2.44781e-18
ENSMUSG00000029426	Scarb2	stromal_luminal-progenitors	4335.48	-1.55453	0.132852	5.58785e-33	4.2485e-31
ENSMUSG00000047963	Stbd1	basal_adipocytes	124.88	1.71917	0.507557	0.000104987	0.000480613
ENSMUSG00000047963	Stbd1	luminal-progenitors_adipocytes	124.88	1.51494	0.511667	0.000338093	0.00128072
ENSMUSG00000047963	Stbd1	endothelial_basal	124.88	-1.90562	0.548296	1.33198e-05	0.000199276
ENSMUSG00000047963	Stbd1	luminal-differentiated_basal	124.88	-1.10172	0.48668	0.00398483	0.0119754
ENSMUSG00000047963	Stbd1	luminal-progenitors_endothelial	124.88	1.77537	0.541419	4.89924e-05	0.00025031
ENSMUSG00000050050	Ccdc158	endothelial_adipocytes	20.016	-10.1745	1.06199	2.44283e-22	1.06947e-20
ENSMUSG00000050050	Ccdc158	endothelial_basal	20.016	-10.9398	1.04186	3.91955e-26	5.97568e-24
ENSMUSG00000050050	Ccdc158	luminal-differentiated_endothelial	20.016	12.3001	1.04549	4.52326e-33	2.66945e-31
ENSMUSG00000050050	Ccdc158	luminal-progenitors_endothelial	20.016	11.7055	1.04155	2.13217e-30	1.60623e-28
ENSMUSG00000050050	Ccdc158	stromal_endothelial	20.016	9.93984	1.05382	1.55255e-21	1.03374e-19
ENSMUSG00000050050	Ccdc158	stromal_luminal-differentiated	20.016	-1.72599	1.0458	0.00920438	0.0263405
ENSMUSG00000029381	Shroom3	basal_adipocytes	2480.34	2.94775	0.457036	1.6691e-11	2.8107e-10
ENSMUSG00000029381	Shroom3	endothelial_adipocytes	2480.34	2.2219	0.465576	1.76655e-07	1.35901e-06
ENSMUSG00000029381	Shroom3	luminal-differentiated_adipocytes	2480.34	3.85114	0.457834	8.84102e-18	1.78141e-16
ENSMUSG00000029381	Shroom3	luminal-progenitors_adipocytes	2480.34	4.9897	0.460297	1.40208e-28	7.97043e-27
ENSMUSG00000029381	Shroom3	luminal-progenitors_basal	2480.34	1.83199	0.507934	1.26751e-05	7.73829e-05
ENSMUSG00000029381	Shroom3	stromal_basal	2480.34	-2.70989	0.457178	5.27066e-10	1.60735e-08
ENSMUSG00000029381	Shroom3	luminal-differentiated_endothelial	2480.34	1.30486	0.479569	0.000760841	0.00269536
ENSMUSG00000029381	Shroom3	luminal-progenitors_endothelial	2480.34	2.59811	0.472013	4.25999e-09	3.94339e-08
ENSMUSG00000029381	Shroom3	stromal_endothelial	2480.34	-2.01614	0.470654	2.57539e-06	2.64679e-05
ENSMUSG00000029381	Shroom3	stromal_luminal-differentiated	2480.34	-3.63729	0.460074	7.31689e-16	1.14974e-14
ENSMUSG00000029381	Shroom3	stromal_luminal-progenitors	2480.34	-4.78394	0.459772	4.30725e-26	1.81748e-24
ENSMUSG00000045314	Sowahb	luminal-differentiated_adipocytes	518.872	2.18461	0.819342	0.000496195	0.00178818
ENSMUSG00000045314	Sowahb	luminal-progenitors_adipocytes	518.872	5.16561	0.748328	2.37667e-13	3.39536e-12
ENSMUSG00000045314	Sowahb	luminal-differentiated_basal	518.872	2.46769	0.826118	0.000183779	0.000784262
ENSMUSG00000045314	Sowahb	luminal-progenitors_basal	518.872	5.39136	0.737407	3.32617e-14	7.04732e-13
ENSMUSG00000045314	Sowahb	luminal-differentiated_endothelial	518.872	2.02684	0.837316	0.000994712	0.00342717
ENSMUSG00000045314	Sowahb	luminal-progenitors_endothelial	518.872	5.07636	0.747797	1.00613e-12	1.43244e-11
ENSMUSG00000045314	Sowahb	luminal-progenitors_luminal-differentiated	518.872	2.43881	0.801355	0.000111144	0.000851865
ENSMUSG00000045314	Sowahb	stromal_luminal-differentiated	518.872	-4.05242	0.747454	1.29692e-08	1.05622e-07
ENSMUSG00000045314	Sowahb	stromal_luminal-progenitors	518.872	-6.89508	0.74858	1.97424e-21	5.66396e-20
ENSMUSG00000058013	Septin11	basal_adipocytes	2507.23	1.84397	0.238902	1.49484e-15	4.25415e-14
ENSMUSG00000058013	Septin11	endothelial_adipocytes	2507.23	2.16637	0.237333	8.4112e-21	3.16822e-19
ENSMUSG00000058013	Septin11	stromal_adipocytes	2507.23	1.97074	0.236297	1.87904e-17	6.75324e-16
ENSMUSG00000058013	Septin11	luminal-differentiated_basal	2507.23	-1.31981	0.241315	3.29342e-09	3.04418e-08
ENSMUSG00000058013	Septin11	luminal-differentiated_endothelial	2507.23	-1.66565	0.239748	2.87901e-13	3.45386e-12
ENSMUSG00000058013	Septin11	luminal-progenitors_endothelial	2507.23	-1.09204	0.239026	6.03695e-07	4.18929e-06
ENSMUSG00000058013	Septin11	stromal_luminal-differentiated	2507.23	1.46598	0.242733	1.18379e-10	1.1976e-09
ENSMUSG00000107019	Gm43682	stromal_luminal-differentiated	33.1657	1.44335	0.732243	0.00444821	0.0140535
ENSMUSG00000063015	Ccni	basal_adipocytes	4498.34	-1.85079	0.208008	7.23019e-20	3.05085e-18
ENSMUSG00000063015	Ccni	endothelial_adipocytes	4498.34	-1.28448	0.207841	1.29706e-10	1.595e-09
ENSMUSG00000063015	Ccni	luminal-differentiated_adipocytes	4498.34	-1.25742	0.207483	1.95928e-10	1.85054e-09
ENSMUSG00000063015	Ccni	luminal-progenitors_basal	4498.34	1.32361	0.211913	2.01117e-11	3.09143e-10
ENSMUSG00000063015	Ccni	stromal_basal	4498.34	1.14563	0.216294	3.24932e-09	8.61858e-08
ENSMUSG00000029384	2010109A12Rik	luminal-differentiated_adipocytes	10.7043	-3.666	0.938522	8.48151e-06	4.246e-05
ENSMUSG00000029384	2010109A12Rik	stromal_adipocytes	10.7043	-1.96708	0.898664	0.00313757	0.0110314
ENSMUSG00000029384	2010109A12Rik	luminal-differentiated_basal	10.7043	-1.96682	1.04655	0.00494632	0.0144444
ENSMUSG00000029384	2010109A12Rik	luminal-differentiated_endothelial	10.7043	-1.72473	1.03027	0.00917195	0.0248095
ENSMUSG00000029384	2010109A12Rik	luminal-progenitors_luminal-differentiated	10.7043	1.58752	1.03789	0.00685327	0.0304231
ENSMUSG00000029385	Ccng2	luminal-differentiated_adipocytes	721.822	-1.19761	0.252638	3.7285e-07	2.30832e-06
ENSMUSG00000029385	Ccng2	luminal-differentiated_basal	721.822	-1.048	0.251902	5.84024e-06	3.34196e-05
ENSMUSG00000029385	Ccng2	stromal_luminal-differentiated	721.822	1.48025	0.259656	9.07683e-10	8.36578e-09
ENSMUSG00000070686	C87414	basal_adipocytes	2.31278	4.01678	4.08362	0.00655984	0.0182528
ENSMUSG00000070686	C87414	endothelial_adipocytes	2.31278	4.9954	4.51264	0.00348784	0.0113513
ENSMUSG00000070686	C87414	stromal_adipocytes	2.31278	3.91034	4.20966	0.00587326	0.0188579
ENSMUSG00000096617	Gm5559	basal_adipocytes	7.19216	-1.76506	0.796793	0.00430311	0.0126597
ENSMUSG00000096617	Gm5559	luminal-differentiated_basal	7.19216	1.86065	0.882402	0.00267369	0.00843919
ENSMUSG00000096617	Gm5559	luminal-progenitors_basal	7.19216	1.98095	0.912615	0.0017654	0.00649556
ENSMUSG00000023078	Cxcl13	basal_adipocytes	176.591	-10.691	1.15314	6.31412e-21	2.87253e-19
ENSMUSG00000023078	Cxcl13	luminal-progenitors_adipocytes	176.591	-4.42969	1.16283	7.05971e-06	3.66228e-05
ENSMUSG00000023078	Cxcl13	stromal_adipocytes	176.591	3.29355	1.06375	6.00699e-05	0.000338252
ENSMUSG00000023078	Cxcl13	endothelial_basal	176.591	10.6612	1.14559	5.85917e-21	5.62063e-19
ENSMUSG00000023078	Cxcl13	luminal-differentiated_basal	176.591	9.44264	1.19054	1.15491e-17	2.57223e-16
ENSMUSG00000023078	Cxcl13	luminal-progenitors_basal	176.591	5.14616	1.21106	2.38619e-06	1.68052e-05
ENSMUSG00000023078	Cxcl13	stromal_basal	176.591	14.8288	1.1381	1.22437e-39	2.10163e-36
ENSMUSG00000023078	Cxcl13	luminal-progenitors_endothelial	176.591	-4.47969	1.14973	8.19425e-06	4.78049e-05
ENSMUSG00000023078	Cxcl13	stromal_endothelial	176.591	3.42328	1.07256	3.63266e-05	0.000286806
ENSMUSG00000023078	Cxcl13	luminal-progenitors_luminal-differentiated	176.591	-3.07623	1.2304	0.000325988	0.00221619
ENSMUSG00000023078	Cxcl13	stromal_luminal-differentiated	176.591	4.84529	1.02532	3.42687e-07	2.36201e-06
ENSMUSG00000023078	Cxcl13	stromal_luminal-progenitors	176.591	8.8461	1.14169	1.02574e-16	1.98192e-15
ENSMUSG00000107092	Gm7993	luminal-differentiated_adipocytes	5.7895	-1.99001	1.30799	0.0130589	0.0333159
ENSMUSG00000107092	Gm7993	luminal-differentiated_basal	5.7895	-4.22996	1.25939	7.32485e-05	0.000341795
ENSMUSG00000034687	Fras1	basal_adipocytes	262.941	1.93111	0.754302	0.00142382	0.00477836
ENSMUSG00000034687	Fras1	luminal-differentiated_adipocytes	262.941	-5.05867	0.782385	5.80986e-12	6.53864e-11
ENSMUSG00000034687	Fras1	luminal-progenitors_adipocytes	262.941	-2.9581	0.806629	1.55659e-05	7.62135e-05
ENSMUSG00000034687	Fras1	endothelial_basal	262.941	-3.17492	0.770186	1.79189e-06	3.23893e-05
ENSMUSG00000034687	Fras1	luminal-differentiated_basal	262.941	-7.4742	0.776228	1.5709e-23	5.73154e-22
ENSMUSG00000034687	Fras1	luminal-progenitors_basal	262.941	-5.39965	0.751337	8.25982e-14	1.67236e-12
ENSMUSG00000034687	Fras1	luminal-differentiated_endothelial	262.941	-3.9697	0.778406	6.47446e-08	4.39053e-07
ENSMUSG00000034687	Fras1	luminal-progenitors_endothelial	262.941	-1.56912	0.858394	0.0049629	0.0164965
ENSMUSG00000034687	Fras1	stromal_endothelial	262.941	2.33728	0.769115	0.000162838	0.00107782
ENSMUSG00000034687	Fras1	luminal-progenitors_luminal-differentiated	262.941	1.2871	0.876406	0.0100218	0.0414587
ENSMUSG00000034687	Fras1	stromal_luminal-differentiated	262.941	6.73574	0.775686	1.6325e-19	3.40241e-18
ENSMUSG00000034687	Fras1	stromal_luminal-progenitors	262.941	4.70358	0.756359	8.65443e-11	9.77174e-10
ENSMUSG00000029484	Anxa3	basal_adipocytes	1557.84	1.64543	0.406657	7.86084e-06	4.69105e-05
ENSMUSG00000029484	Anxa3	endothelial_adipocytes	1557.84	2.61782	0.398252	4.81718e-12	7.21886e-11
ENSMUSG00000029484	Anxa3	stromal_adipocytes	1557.84	3.56147	0.398203	1.35359e-20	6.53005e-19
ENSMUSG00000029484	Anxa3	luminal-progenitors_basal	1557.84	-2.43543	0.404272	2.4033e-10	3.22057e-09
ENSMUSG00000029484	Anxa3	stromal_basal	1557.84	1.78136	0.421634	9.92487e-07	1.52204e-05
ENSMUSG00000029484	Anxa3	luminal-differentiated_endothelial	1557.84	-1.85694	0.412768	4.20974e-07	2.58262e-06
ENSMUSG00000029484	Anxa3	luminal-progenitors_endothelial	1557.84	-3.40474	0.392889	1.34578e-18	3.49125e-17
ENSMUSG00000029484	Anxa3	luminal-progenitors_luminal-differentiated	1557.84	-1.25251	0.433933	0.000176068	0.00128846
ENSMUSG00000029484	Anxa3	stromal_luminal-differentiated	1557.84	2.88062	0.395958	7.31954e-14	9.77963e-13
ENSMUSG00000029484	Anxa3	stromal_luminal-progenitors	1557.84	4.35995	0.393526	3.20531e-29	1.789e-27
ENSMUSG00000105356	Gm42603	endothelial_adipocytes	68.2699	1.84769	0.614227	0.00029611	0.00125244
ENSMUSG00000105356	Gm42603	stromal_adipocytes	68.2699	1.90326	0.615862	0.00025703	0.00123878
ENSMUSG00000105356	Gm42603	endothelial_basal	68.2699	1.50664	0.71633	0.000801933	0.00716425
ENSMUSG00000105356	Gm42603	stromal_basal	68.2699	1.60688	0.685336	0.000702343	0.00478402
ENSMUSG00000105356	Gm42603	luminal-differentiated_endothelial	68.2699	-1.49844	0.637812	0.00178144	0.00580363
ENSMUSG00000105356	Gm42603	luminal-progenitors_endothelial	68.2699	-1.83258	0.66876	0.000304051	0.00134431
ENSMUSG00000105356	Gm42603	stromal_luminal-differentiated	68.2699	1.5441	0.665021	0.00157246	0.00563529
ENSMUSG00000105356	Gm42603	stromal_luminal-progenitors	68.2699	1.89487	0.677611	0.000263377	0.00121011
ENSMUSG00000105283	Gm33370	endothelial_adipocytes	9.2673	2.67621	1.40793	0.00220936	0.00759026
ENSMUSG00000105283	Gm33370	luminal-differentiated_basal	9.2673	-2.06733	1.48421	0.0171731	0.0420913
ENSMUSG00000105283	Gm33370	luminal-progenitors_basal	9.2673	-4.20658	1.52312	0.000357302	0.00158895
ENSMUSG00000105283	Gm33370	luminal-differentiated_endothelial	9.2673	-3.63706	1.46815	0.000743732	0.00264205
ENSMUSG00000105283	Gm33370	luminal-progenitors_endothelial	9.2673	-5.58502	1.46337	5.90938e-06	3.52204e-05
ENSMUSG00000105283	Gm33370	stromal_luminal-progenitors	9.2673	3.83388	1.57525	0.000762069	0.00316504
ENSMUSG00000105871	Gm43147	luminal-differentiated_basal	4.41903	-2.51606	1.98036	0.0190431	0.0459924
ENSMUSG00000105006	Gm9484	luminal-differentiated_adipocytes	37.3797	-4.15981	0.728107	1.55467e-09	1.31094e-08
ENSMUSG00000105006	Gm9484	luminal-progenitors_adipocytes	37.3797	-1.64711	0.730326	0.00254434	0.00795061
ENSMUSG00000105006	Gm9484	luminal-differentiated_basal	37.3797	-4.4906	0.726064	1.38188e-10	1.51451e-09
ENSMUSG00000105006	Gm9484	luminal-progenitors_basal	37.3797	-2.00807	0.800063	0.000641702	0.00266916
ENSMUSG00000105006	Gm9484	luminal-differentiated_endothelial	37.3797	-3.30003	0.770598	2.07511e-06	1.16124e-05
ENSMUSG00000105006	Gm9484	luminal-progenitors_luminal-differentiated	37.3797	1.76695	0.851164	0.00158099	0.00878032
ENSMUSG00000105006	Gm9484	stromal_luminal-differentiated	37.3797	3.58309	0.737397	2.32231e-07	1.63635e-06
ENSMUSG00000034663	Bmp2k	luminal-progenitors_adipocytes	1287.14	-1.11392	0.255302	3.3047e-06	1.80992e-05
ENSMUSG00000034663	Bmp2k	luminal-differentiated_basal	1287.14	-1.57691	0.266375	1.342e-10	1.47396e-09
ENSMUSG00000034663	Bmp2k	luminal-progenitors_basal	1287.14	-1.80307	0.267135	4.85378e-13	9.0194e-12
ENSMUSG00000034663	Bmp2k	luminal-differentiated_endothelial	1287.14	-1.04354	0.260721	1.08573e-05	5.42295e-05
ENSMUSG00000034663	Bmp2k	luminal-progenitors_endothelial	1287.14	-1.24715	0.263865	1.94957e-07	1.45297e-06
ENSMUSG00000034663	Bmp2k	stromal_luminal-differentiated	1287.14	1.64157	0.262871	4.06915e-11	4.28549e-10
ENSMUSG00000034663	Bmp2k	stromal_luminal-progenitors	1287.14	1.86102	0.262739	1.27471e-13	1.86557e-12
ENSMUSG00000104591	Gm43145	luminal-progenitors_adipocytes	18.6501	-1.44191	0.828541	0.0127338	0.0326939
ENSMUSG00000055725	Paqr3	endothelial_adipocytes	110.817	1.17027	0.436041	0.00193874	0.00677464
ENSMUSG00000055725	Paqr3	luminal-differentiated_basal	110.817	-1.19416	0.449272	0.00102261	0.00361122
ENSMUSG00000055725	Paqr3	luminal-differentiated_endothelial	110.817	-2.24794	0.457621	5.26225e-08	3.60572e-07
ENSMUSG00000055725	Paqr3	luminal-progenitors_endothelial	110.817	-1.79283	0.467798	5.72327e-06	3.41843e-05
ENSMUSG00000029338	Antxr2	luminal-differentiated_adipocytes	2493.65	-2.51482	0.58821	1.32503e-06	7.56654e-06
ENSMUSG00000029338	Antxr2	luminal-progenitors_adipocytes	2493.65	-3.75626	0.557914	2.63763e-12	3.31838e-11
ENSMUSG00000029338	Antxr2	stromal_adipocytes	2493.65	3.18599	0.552062	5.68043e-10	8.25126e-09
ENSMUSG00000029338	Antxr2	luminal-differentiated_basal	2493.65	-3.87053	0.556237	9.14498e-13	1.27646e-11
ENSMUSG00000029338	Antxr2	luminal-progenitors_basal	2493.65	-5.05777	0.555221	1.4188e-20	6.3898e-19
ENSMUSG00000029338	Antxr2	stromal_basal	2493.65	1.86979	0.621802	9.58302e-05	0.000874296
ENSMUSG00000029338	Antxr2	luminal-differentiated_endothelial	2493.65	-2.34048	0.600211	5.6355e-06	2.94937e-05
ENSMUSG00000029338	Antxr2	luminal-progenitors_endothelial	2493.65	-3.61977	0.557453	2.07401e-11	2.5592e-10
ENSMUSG00000029338	Antxr2	stromal_endothelial	2493.65	3.36103	0.552298	8.12061e-11	1.85668e-09
ENSMUSG00000029338	Antxr2	stromal_luminal-differentiated	2493.65	6.02682	0.557233	2.4671e-28	8.93774e-27
ENSMUSG00000029338	Antxr2	stromal_luminal-progenitors	2493.65	7.24219	0.559169	1.06255e-39	1.44967e-37
ENSMUSG00000105801	C430019N01Rik	basal_adipocytes	65.3383	1.57299	0.918769	0.0178923	0.0433228
ENSMUSG00000105801	C430019N01Rik	luminal-progenitors_adipocytes	65.3383	-2.02202	1.048	0.00454978	0.0133095
ENSMUSG00000105801	C430019N01Rik	stromal_adipocytes	65.3383	1.67256	0.93745	0.0106435	0.0310035
ENSMUSG00000105801	C430019N01Rik	endothelial_basal	65.3383	-3.48929	1.06814	2.42959e-05	0.000341865
ENSMUSG00000105801	C430019N01Rik	luminal-differentiated_basal	65.3383	-2.20814	1.06864	0.00279008	0.00875978
ENSMUSG00000105801	C430019N01Rik	luminal-progenitors_basal	65.3383	-4.62769	0.939505	1.63249e-07	1.42593e-06
ENSMUSG00000105801	C430019N01Rik	stromal_endothelial	65.3383	3.51118	0.987235	1.05525e-05	9.44859e-05
ENSMUSG00000105801	C430019N01Rik	stromal_luminal-differentiated	65.3383	2.45342	1.06603	0.00147657	0.00533643
ENSMUSG00000105801	C430019N01Rik	stromal_luminal-progenitors	65.3383	4.84086	0.953844	5.8657e-08	4.85016e-07
ENSMUSG00000106518	Gm42759	basal_adipocytes	7.47558	2.88448	1.65407	0.0036838	0.0110821
ENSMUSG00000106518	Gm42759	endothelial_basal	7.47558	-4.65819	2.24688	0.000295741	0.00309303
ENSMUSG00000106518	Gm42759	luminal-differentiated_basal	7.47558	-3.79391	1.79231	0.0018807	0.00619952
ENSMUSG00000106518	Gm42759	luminal-progenitors_basal	7.47558	-3.62845	1.78086	0.00209737	0.00755848
ENSMUSG00000035456	Prdm8	basal_adipocytes	171.604	11.7	1.16116	2.36559e-24	1.38649e-22
ENSMUSG00000035456	Prdm8	endothelial_adipocytes	171.604	9.07951	1.17526	2.2082e-15	4.8592e-14
ENSMUSG00000035456	Prdm8	luminal-differentiated_adipocytes	171.604	-5.6019	1.45674	3.11196e-06	1.67417e-05
ENSMUSG00000035456	Prdm8	luminal-progenitors_adipocytes	171.604	3.36344	1.33964	0.0005399	0.00196398
ENSMUSG00000035456	Prdm8	stromal_adipocytes	171.604	13.4764	1.16087	1.05134e-31	1.24995e-29
ENSMUSG00000035456	Prdm8	luminal-differentiated_basal	171.604	-18.075	1.26897	9.28317e-47	1.88706e-44
ENSMUSG00000035456	Prdm8	luminal-progenitors_basal	171.604	-7.08073	1.13886	1.14948e-11	1.8045e-10
ENSMUSG00000035456	Prdm8	luminal-differentiated_endothelial	171.604	-15.4816	1.27437	1.17562e-34	7.66187e-33
ENSMUSG00000035456	Prdm8	luminal-progenitors_endothelial	171.604	-4.50415	1.15733	8.22808e-06	4.79799e-05
ENSMUSG00000035456	Prdm8	stromal_endothelial	171.604	3.51304	1.11085	3.46816e-05	0.000274833
ENSMUSG00000035456	Prdm8	luminal-progenitors_luminal-differentiated	171.604	10.4209	1.32965	1.30617e-15	6.3501e-14
ENSMUSG00000035456	Prdm8	stromal_luminal-differentiated	171.604	19.8331	1.26898	5.23925e-56	1.13723e-53
ENSMUSG00000035456	Prdm8	stromal_luminal-progenitors	171.604	9.00437	1.15182	5.34492e-17	1.06198e-15
ENSMUSG00000045238	A730035I17Rik	stromal_adipocytes	4.42425	2.58316	2.17819	0.00830438	0.0251842
ENSMUSG00000045238	A730035I17Rik	stromal_luminal-differentiated	4.42425	4.23757	2.4471	0.00331609	0.0108501
ENSMUSG00000045238	A730035I17Rik	stromal_luminal-progenitors	4.42425	3.28172	2.40326	0.00831001	0.0259839
ENSMUSG00000029335	Bmp3	endothelial_adipocytes	874.159	-1.72814	0.654025	0.00105622	0.00393589
ENSMUSG00000029335	Bmp3	luminal-differentiated_adipocytes	874.159	3.67365	0.639803	1.63292e-09	1.37323e-08
ENSMUSG00000029335	Bmp3	luminal-differentiated_basal	874.159	4.96432	0.638475	1.49566e-15	2.74219e-14
ENSMUSG00000029335	Bmp3	stromal_basal	874.159	1.36312	0.727796	0.00306663	0.0162896
ENSMUSG00000029335	Bmp3	luminal-differentiated_endothelial	874.159	5.82252	0.645309	1.69063e-20	3.68216e-19
ENSMUSG00000029335	Bmp3	stromal_endothelial	874.159	2.44238	0.649417	1.85447e-05	0.000156733
ENSMUSG00000029335	Bmp3	luminal-progenitors_luminal-differentiated	874.159	-4.30075	0.647165	8.36508e-13	2.73594e-11
ENSMUSG00000029335	Bmp3	stromal_luminal-differentiated	874.159	-3.05771	0.655202	5.06898e-07	3.41483e-06
ENSMUSG00000029334	Prkg2	basal_adipocytes	91.1739	-1.64787	1.01743	0.0201677	0.0479731
ENSMUSG00000029334	Prkg2	luminal-differentiated_adipocytes	91.1739	-22.5145	1.24551	4.85345e-75	3.6895e-72
ENSMUSG00000029334	Prkg2	luminal-progenitors_adipocytes	91.1739	-4.28256	1.17342	1.33397e-05	6.62211e-05
ENSMUSG00000029334	Prkg2	stromal_adipocytes	91.1739	2.26115	1.0218	0.00218163	0.00808155
ENSMUSG00000029334	Prkg2	endothelial_basal	91.1739	1.91312	1.30351	0.00289947	0.0203352
ENSMUSG00000029334	Prkg2	luminal-differentiated_basal	91.1739	-20.1339	1.26581	8.30597e-58	3.03915e-55
ENSMUSG00000029334	Prkg2	stromal_basal	91.1739	4.90489	1.13544	9.88825e-08	1.92877e-06
ENSMUSG00000029334	Prkg2	luminal-differentiated_endothelial	91.1739	-23.2166	1.23258	2.18577e-80	2.33268e-77
ENSMUSG00000029334	Prkg2	luminal-progenitors_endothelial	91.1739	-5.11016	1.14987	6.35138e-07	4.39048e-06
ENSMUSG00000029334	Prkg2	luminal-progenitors_luminal-differentiated	91.1739	17.4973	1.3217	5.46921e-41	4.03531e-38
ENSMUSG00000029334	Prkg2	stromal_luminal-differentiated	91.1739	25.691	1.23316	3.56675e-98	4.15251e-95
ENSMUSG00000029334	Prkg2	stromal_luminal-progenitors	91.1739	7.61308	1.13878	7.02705e-13	9.73324e-12
ENSMUSG00000089809	Rasgef1b	basal_adipocytes	1049.95	1.30654	0.523141	0.00316278	0.0096784
ENSMUSG00000089809	Rasgef1b	endothelial_basal	1049.95	-2.18039	0.569457	4.44711e-06	7.44957e-05
ENSMUSG00000089809	Rasgef1b	luminal-differentiated_basal	1049.95	-2.45087	0.551826	7.54931e-07	4.95161e-06
ENSMUSG00000089809	Rasgef1b	stromal_basal	1049.95	-1.83561	0.58185	5.84346e-05	0.00057176
ENSMUSG00000089809	Rasgef1b	luminal-progenitors_endothelial	1049.95	1.45727	0.577592	0.000755153	0.00306533
ENSMUSG00000089809	Rasgef1b	luminal-progenitors_luminal-differentiated	1049.95	1.656	0.592268	0.000198792	0.00143096
ENSMUSG00000089809	Rasgef1b	stromal_luminal-progenitors	1049.95	-1.08355	0.568493	0.00522431	0.0173541
ENSMUSG00000050640	Tmem150c	basal_adipocytes	121.524	5.01877	0.978506	1.27892e-09	1.59868e-08
ENSMUSG00000050640	Tmem150c	endothelial_adipocytes	121.524	5.81775	0.98836	2.30103e-11	3.1457e-10
ENSMUSG00000050640	Tmem150c	luminal-differentiated_basal	121.524	-5.0946	0.843685	2.66879e-10	2.83634e-09
ENSMUSG00000050640	Tmem150c	luminal-progenitors_basal	121.524	-6.10318	0.877664	2.23377e-13	4.29726e-12
ENSMUSG00000050640	Tmem150c	stromal_basal	121.524	-3.15218	0.854435	1.05614e-05	0.000127666
ENSMUSG00000050640	Tmem150c	luminal-differentiated_endothelial	121.524	-5.66799	0.85205	2.97439e-12	3.21448e-11
ENSMUSG00000050640	Tmem150c	luminal-progenitors_endothelial	121.524	-6.75431	0.901029	1.55699e-15	2.98157e-14
ENSMUSG00000050640	Tmem150c	stromal_endothelial	121.524	-3.7006	0.852942	3.7967e-07	4.55294e-06
ENSMUSG00000050640	Tmem150c	stromal_luminal-progenitors	121.524	2.22045	1.05109	0.00194172	0.00726349
ENSMUSG00000035325	Sec31a	stromal_adipocytes	4492.94	1.02419	0.174592	8.90437e-10	1.25421e-08
ENSMUSG00000035325	Sec31a	stromal_basal	4492.94	1.30895	0.179043	5.49052e-15	4.18866e-13
ENSMUSG00000035325	Sec31a	stromal_endothelial	4492.94	1.10289	0.181651	3.16162e-11	7.6609e-10
ENSMUSG00000035325	Sec31a	stromal_luminal-progenitors	4492.94	1.14004	0.177805	6.09155e-12	7.67554e-11
ENSMUSG00000097772	5430416N02Rik	basal_adipocytes	187.545	2.17211	0.442027	1.13278e-07	1.00533e-06
ENSMUSG00000097772	5430416N02Rik	endothelial_adipocytes	187.545	1.71897	0.444578	1.37804e-05	7.64304e-05
ENSMUSG00000097772	5430416N02Rik	luminal-progenitors_adipocytes	187.545	1.19153	0.432691	0.00125779	0.00421114
ENSMUSG00000097772	5430416N02Rik	luminal-differentiated_basal	187.545	-2.01126	0.461589	6.88598e-07	4.54798e-06
ENSMUSG00000097772	5430416N02Rik	stromal_basal	187.545	-1.2691	0.483396	0.00033902	0.00257246
ENSMUSG00000097772	5430416N02Rik	luminal-differentiated_endothelial	187.545	-1.53303	0.455881	6.38486e-05	0.000280796
ENSMUSG00000106391	Gm42690	luminal-progenitors_basal	5.02531	2.09465	1.43602	0.0120845	0.034646
ENSMUSG00000106391	Gm42690	stromal_basal	5.02531	2.13058	1.40288	0.00387888	0.0196819
ENSMUSG00000029322	Plac8	stromal_adipocytes	241.113	3.88297	0.792659	1.50877e-08	1.74661e-07
ENSMUSG00000029322	Plac8	luminal-progenitors_basal	241.113	-2.67597	0.82547	9.06587e-05	0.000463285
ENSMUSG00000029322	Plac8	stromal_basal	241.113	2.72235	0.773745	2.28583e-05	0.000253957
ENSMUSG00000029322	Plac8	luminal-progenitors_endothelial	241.113	-2.34286	0.8547	0.000310846	0.00137166
ENSMUSG00000029322	Plac8	stromal_endothelial	241.113	2.94037	0.738941	5.89685e-06	5.61814e-05
ENSMUSG00000029322	Plac8	luminal-progenitors_luminal-differentiated	241.113	-3.01509	0.761486	6.06947e-06	6.23245e-05
ENSMUSG00000029322	Plac8	stromal_luminal-differentiated	241.113	2.38754	0.823332	0.000279086	0.00119097
ENSMUSG00000029322	Plac8	stromal_luminal-progenitors	241.113	5.88642	0.749047	4.56217e-16	8.30524e-15
ENSMUSG00000029319	Coq2	basal_adipocytes	526.8	-1.35022	0.193163	5.58033e-13	1.16202e-11
ENSMUSG00000029319	Coq2	stromal_adipocytes	526.8	-1.11909	0.193918	1.29466e-09	1.77184e-08
ENSMUSG00000029319	Coq2	luminal-differentiated_basal	526.8	1.05677	0.191771	6.39256e-09	5.65961e-08
ENSMUSG00000035273	Hpse	basal_adipocytes	119.906	10.5472	1.01394	8.84024e-26	5.79092e-24
ENSMUSG00000035273	Hpse	endothelial_adipocytes	119.906	10.0149	1.01541	1.56149e-23	7.54751e-22
ENSMUSG00000035273	Hpse	luminal-differentiated_adipocytes	119.906	8.45155	1.05751	2.43326e-17	4.68464e-16
ENSMUSG00000035273	Hpse	luminal-progenitors_adipocytes	119.906	6.60202	1.08592	1.08636e-11	1.25985e-10
ENSMUSG00000035273	Hpse	stromal_adipocytes	119.906	13.3799	1.01047	1.4741e-40	3.10751e-38
ENSMUSG00000035273	Hpse	luminal-progenitors_basal	119.906	-3.315	0.94862	5.44338e-05	0.000292654
ENSMUSG00000035273	Hpse	stromal_basal	119.906	2.09698	1.00426	0.00120437	0.00754291
ENSMUSG00000035273	Hpse	luminal-progenitors_endothelial	119.906	-2.6636	1.02784	0.000497281	0.00209837
ENSMUSG00000035273	Hpse	stromal_endothelial	119.906	2.71382	0.911351	0.000149115	0.000998237
ENSMUSG00000035273	Hpse	stromal_luminal-differentiated	119.906	4.58023	0.884506	4.1117e-08	3.15119e-07
ENSMUSG00000035273	Hpse	stromal_luminal-progenitors	119.906	6.19764	0.90027	5.46191e-13	7.59963e-12
ENSMUSG00000035266	Helq	basal_adipocytes	154.83	1.14287	0.428479	0.00242719	0.00766935
ENSMUSG00000035266	Helq	luminal-differentiated_basal	154.83	-1.97503	0.461934	9.6866e-07	6.23374e-06
ENSMUSG00000035266	Helq	luminal-progenitors_basal	154.83	-1.41807	0.467576	0.000134816	0.000664014
ENSMUSG00000035266	Helq	stromal_luminal-differentiated	154.83	1.32024	0.468672	0.000377498	0.00156353
ENSMUSG00000016833	Mrps18c	luminal-progenitors_adipocytes	217.587	-1.34151	0.388513	8.21897e-05	0.000352685
ENSMUSG00000016833	Mrps18c	stromal_adipocytes	217.587	-1.5321	0.397901	1.6471e-05	0.000105111
ENSMUSG00000016833	Mrps18c	luminal-progenitors_basal	217.587	-1.17628	0.400474	0.000302973	0.00137018
ENSMUSG00000016833	Mrps18c	stromal_basal	217.587	-1.31916	0.428441	6.74618e-05	0.000645372
ENSMUSG00000104761	Gm43511	luminal-differentiated_adipocytes	9.58717	1.63924	1.00255	0.0126602	0.0324471
ENSMUSG00000035234	Abraxas1	luminal-progenitors_adipocytes	108.848	-1.19222	0.377212	0.000333381	0.00126423
ENSMUSG00000087611	4930458D05Rik	endothelial_adipocytes	35.0852	-2.37651	0.859489	0.000376644	0.00155736
ENSMUSG00000087611	4930458D05Rik	luminal-differentiated_adipocytes	35.0852	-3.23056	0.87036	1.70471e-05	8.10701e-05
ENSMUSG00000087611	4930458D05Rik	luminal-progenitors_adipocytes	35.0852	-2.35905	0.90817	0.000566602	0.00205109
ENSMUSG00000087611	4930458D05Rik	stromal_adipocytes	35.0852	-2.37367	0.836885	0.000406294	0.00184911
ENSMUSG00000029314	Gpat3	basal_adipocytes	912.355	-5.94856	0.547808	1.2017e-30	1.09534e-28
ENSMUSG00000029314	Gpat3	endothelial_adipocytes	912.355	-4.83452	0.546852	2.71274e-21	1.07847e-19
ENSMUSG00000029314	Gpat3	luminal-differentiated_adipocytes	912.355	-7.04531	0.533856	5.82664e-42	5.80028e-40
ENSMUSG00000029314	Gpat3	luminal-progenitors_adipocytes	912.355	-4.23238	0.519765	5.38251e-17	1.13074e-15
ENSMUSG00000029314	Gpat3	stromal_adipocytes	912.355	-6.93646	0.537314	3.74155e-40	7.56941e-38
ENSMUSG00000029314	Gpat3	luminal-progenitors_basal	912.355	1.38316	0.584464	0.00125984	0.004831
ENSMUSG00000029314	Gpat3	luminal-differentiated_endothelial	912.355	-1.91506	0.576466	5.38596e-05	0.000240541
ENSMUSG00000029314	Gpat3	stromal_endothelial	912.355	-1.76064	0.584	0.000165537	0.00109461
ENSMUSG00000029314	Gpat3	luminal-progenitors_luminal-differentiated	912.355	2.58493	0.531713	1.56373e-07	2.2175e-06
ENSMUSG00000029314	Gpat3	stromal_luminal-progenitors	912.355	-2.50294	0.54732	6.81997e-07	4.86168e-06
ENSMUSG00000106178	Gm42987	basal_adipocytes	61.1868	-4.62839	1.06899	1.35963e-07	1.1857e-06
ENSMUSG00000106178	Gm42987	endothelial_adipocytes	61.1868	-3.57123	1.06791	1.46273e-05	8.06639e-05
ENSMUSG00000106178	Gm42987	luminal-differentiated_adipocytes	61.1868	-6.08869	1.05817	1.48613e-10	1.42348e-09
ENSMUSG00000106178	Gm42987	luminal-progenitors_adipocytes	61.1868	-3.7114	1.02572	1.85965e-05	8.9759e-05
ENSMUSG00000106178	Gm42987	stromal_adipocytes	61.1868	-4.21862	1.07252	6.78781e-07	5.78001e-06
ENSMUSG00000106164	9430085M18Rik	stromal_endothelial	2.86605	1.88134	1.77328	0.0128097	0.0447368
ENSMUSG00000029330	Cds1	stromal_adipocytes	243.01	-1.06881	0.418194	0.00242528	0.00884566
ENSMUSG00000029330	Cds1	luminal-differentiated_endothelial	243.01	1.38171	0.428694	0.000128421	0.000533102
ENSMUSG00000029330	Cds1	stromal_luminal-differentiated	243.01	-1.76534	0.434609	3.81605e-06	2.2778e-05
ENSMUSG00000029330	Cds1	stromal_luminal-progenitors	243.01	-1.08439	0.442776	0.00108676	0.00435806
ENSMUSG00000105632	Gm43272	basal_adipocytes	16.39	2.62291	0.99533	0.0006809	0.00249927
ENSMUSG00000105632	Gm43272	luminal-differentiated_adipocytes	16.39	2.10978	1.07914	0.00406711	0.0118747
ENSMUSG00000105632	Gm43272	luminal-progenitors_adipocytes	16.39	2.15649	1.0664	0.00326382	0.00991009
ENSMUSG00000105632	Gm43272	stromal_basal	16.39	-1.57605	1.01169	0.00589674	0.0280381
ENSMUSG00000043940	Wdfy3	endothelial_adipocytes	4663.64	1.30791	0.176705	2.59165e-14	5.04377e-13
ENSMUSG00000043940	Wdfy3	luminal-progenitors_basal	4663.64	-1.56161	0.180044	1.11053e-19	4.52989e-18
ENSMUSG00000043940	Wdfy3	luminal-progenitors_endothelial	4663.64	-2.06234	0.177655	2.38158e-32	2.12614e-30
ENSMUSG00000043940	Wdfy3	luminal-progenitors_luminal-differentiated	4663.64	-1.54085	0.17995	3.44036e-19	2.80211e-17
ENSMUSG00000043940	Wdfy3	stromal_luminal-progenitors	4663.64	1.3241	0.181166	8.62283e-15	1.38586e-13
ENSMUSG00000106492	Gm29707	luminal-differentiated_basal	2.08662	-3.33578	2.46213	0.0107421	0.0281729
ENSMUSG00000057315	Arhgap24	endothelial_adipocytes	720.592	-1.69608	0.604433	0.000660973	0.00259143
ENSMUSG00000057315	Arhgap24	luminal-differentiated_adipocytes	720.592	-5.97747	0.612189	2.44048e-24	8.26205e-23
ENSMUSG00000057315	Arhgap24	luminal-progenitors_adipocytes	720.592	-7.06043	0.632273	2.87259e-31	1.96504e-29
ENSMUSG00000057315	Arhgap24	luminal-differentiated_basal	720.592	-5.16626	0.600306	1.3838e-18	3.33426e-17
ENSMUSG00000057315	Arhgap24	luminal-progenitors_basal	720.592	-6.19682	0.619061	8.07925e-25	5.72531e-23
ENSMUSG00000057315	Arhgap24	luminal-differentiated_endothelial	720.592	-3.98221	0.602534	1.00283e-11	1.0266e-10
ENSMUSG00000057315	Arhgap24	luminal-progenitors_endothelial	720.592	-5.01642	0.622134	7.04432e-17	1.5447e-15
ENSMUSG00000057315	Arhgap24	stromal_endothelial	720.592	1.71608	0.663658	0.000571644	0.00324617
ENSMUSG00000057315	Arhgap24	stromal_luminal-differentiated	720.592	6.01548	0.602864	1.62274e-24	4.61302e-23
ENSMUSG00000057315	Arhgap24	stromal_luminal-progenitors	720.592	7.07831	0.619942	1.82464e-31	1.21435e-29
ENSMUSG00000046709	Mapk10	luminal-differentiated_adipocytes	13.0587	-2.35867	1.75317	0.0151172	0.0378701
ENSMUSG00000046709	Mapk10	luminal-differentiated_basal	13.0587	-2.54856	1.84288	0.0146232	0.0366234
ENSMUSG00000046709	Mapk10	stromal_luminal-differentiated	13.0587	4.28955	1.86317	0.0010385	0.00389387
ENSMUSG00000104684	5430427N15Rik	stromal_luminal-differentiated	3.95313	2.39475	1.82864	0.0170577	0.0446681
ENSMUSG00000034573	Ptpn13	basal_adipocytes	996.646	2.35726	0.480181	1.18248e-07	1.04546e-06
ENSMUSG00000034573	Ptpn13	luminal-differentiated_adipocytes	996.646	1.1997	0.478363	0.00223287	0.00693842
ENSMUSG00000034573	Ptpn13	luminal-progenitors_adipocytes	996.646	-1.21918	0.475138	0.00208103	0.00663971
ENSMUSG00000034573	Ptpn13	stromal_adipocytes	996.646	2.75545	0.468927	6.10766e-10	8.83603e-09
ENSMUSG00000034573	Ptpn13	endothelial_basal	996.646	-2.20966	0.502049	4.77608e-07	9.61711e-06
ENSMUSG00000034573	Ptpn13	luminal-progenitors_basal	996.646	-3.90185	0.471048	4.47399e-17	1.34574e-15
ENSMUSG00000034573	Ptpn13	luminal-differentiated_endothelial	996.646	1.05268	0.479273	0.0052866	0.0152656
ENSMUSG00000034573	Ptpn13	luminal-progenitors_endothelial	996.646	-1.32037	0.512448	0.000763582	0.00309504
ENSMUSG00000034573	Ptpn13	stromal_endothelial	996.646	2.64149	0.465421	3.04107e-09	5.46044e-08
ENSMUSG00000034573	Ptpn13	luminal-progenitors_luminal-differentiated	996.646	-2.77938	0.471749	7.41789e-10	1.5516e-08
ENSMUSG00000034573	Ptpn13	stromal_luminal-differentiated	996.646	1.22394	0.515915	0.00165849	0.00590722
ENSMUSG00000034573	Ptpn13	stromal_luminal-progenitors	996.646	4.327	0.474365	1.49108e-20	4.00634e-19
ENSMUSG00000029321	Slc10a6	endothelial_adipocytes	421.932	1.72357	0.61246	0.000625884	0.00246753
ENSMUSG00000029321	Slc10a6	luminal-differentiated_adipocytes	421.932	-6.734	0.671483	8.64223e-26	3.27987e-24
ENSMUSG00000029321	Slc10a6	luminal-progenitors_adipocytes	421.932	-8.10907	0.81647	2.18793e-25	9.73391e-24
ENSMUSG00000029321	Slc10a6	luminal-differentiated_basal	421.932	-7.98885	0.660517	1.68691e-35	1.60645e-33
ENSMUSG00000029321	Slc10a6	luminal-progenitors_basal	421.932	-9.31219	0.808118	3.3891e-33	5.82322e-31
ENSMUSG00000029321	Slc10a6	luminal-differentiated_endothelial	421.932	-8.84005	0.662817	1.8157e-42	2.12354e-40
ENSMUSG00000029321	Slc10a6	luminal-progenitors_endothelial	421.932	-10.2129	0.798688	1.0573e-38	1.60748e-36
ENSMUSG00000029321	Slc10a6	stromal_luminal-differentiated	421.932	7.68626	0.661771	5.69265e-33	2.74587e-31
ENSMUSG00000029321	Slc10a6	stromal_luminal-progenitors	421.932	9.01863	0.805142	3.52085e-31	2.2814e-29
ENSMUSG00000105018	Gm43546	basal_adipocytes	78.7642	1.15495	0.512345	0.00769013	0.0209517
ENSMUSG00000105018	Gm43546	endothelial_adipocytes	78.7642	1.08459	0.50703	0.0101298	0.0287884
ENSMUSG00000105018	Gm43546	luminal-differentiated_basal	78.7642	-1.13535	0.522916	0.00476424	0.013973
ENSMUSG00000105018	Gm43546	luminal-differentiated_endothelial	78.7642	-1.09324	0.521642	0.00639632	0.0181006
ENSMUSG00000029312	Klhl8	luminal-progenitors_endothelial	208.7	-1.07379	0.302277	4.64946e-05	0.000238569
ENSMUSG00000106035	Gm43545	luminal-differentiated_basal	17.2649	-1.35168	0.846622	0.0153928	0.0382772
ENSMUSG00000106035	Gm43545	luminal-progenitors_basal	17.2649	-1.26718	0.858639	0.0168242	0.0458851
ENSMUSG00000029309	Sparcl1	basal_adipocytes	11115.5	2.08703	0.653704	0.000170814	0.000741032
ENSMUSG00000029309	Sparcl1	endothelial_adipocytes	11115.5	2.60378	0.645181	3.74649e-06	2.30072e-05
ENSMUSG00000029309	Sparcl1	luminal-differentiated_adipocytes	11115.5	-5.58606	0.648186	1.84674e-19	4.31354e-18
ENSMUSG00000029309	Sparcl1	luminal-progenitors_adipocytes	11115.5	-5.81405	0.648418	5.70968e-21	1.74401e-19
ENSMUSG00000029309	Sparcl1	stromal_adipocytes	11115.5	1.84461	0.655048	0.000621182	0.0026895
ENSMUSG00000029309	Sparcl1	luminal-differentiated_basal	11115.5	-8.02164	0.645033	2.41053e-37	2.68439e-35
ENSMUSG00000029309	Sparcl1	luminal-progenitors_basal	11115.5	-8.23894	0.645545	1.85774e-39	5.61486e-37
ENSMUSG00000029309	Sparcl1	luminal-differentiated_endothelial	11115.5	-8.61672	0.647178	2.53194e-42	2.88225e-40
ENSMUSG00000029309	Sparcl1	luminal-progenitors_endothelial	11115.5	-8.86515	0.644505	1.41585e-44	3.31944e-42
ENSMUSG00000029309	Sparcl1	stromal_luminal-differentiated	11115.5	7.81628	0.646426	1.6945e-35	9.77503e-34
ENSMUSG00000029309	Sparcl1	stromal_luminal-progenitors	11115.5	8.04227	0.643279	1.47907e-37	1.76325e-35
ENSMUSG00000097877	Gm26703	basal_adipocytes	15.6583	4.55079	1.44606	1.59775e-05	8.8732e-05
ENSMUSG00000097877	Gm26703	endothelial_adipocytes	15.6583	5.41993	1.53676	2.43009e-06	1.54341e-05
ENSMUSG00000097877	Gm26703	stromal_adipocytes	15.6583	2.72339	1.33586	0.00172718	0.00660085
ENSMUSG00000097877	Gm26703	luminal-differentiated_basal	15.6583	-5.63313	1.27425	9.56549e-07	6.16199e-06
ENSMUSG00000097877	Gm26703	luminal-progenitors_basal	15.6583	-4.42755	1.25807	4.51247e-05	0.000246408
ENSMUSG00000097877	Gm26703	luminal-differentiated_endothelial	15.6583	-6.21863	1.30251	1.09869e-07	7.25505e-07
ENSMUSG00000097877	Gm26703	luminal-progenitors_endothelial	15.6583	-4.97977	1.2855	6.79757e-06	4.01138e-05
ENSMUSG00000097877	Gm26703	stromal_luminal-differentiated	15.6583	4.0379	1.36	0.000230958	0.00100009
ENSMUSG00000097877	Gm26703	stromal_luminal-progenitors	15.6583	2.58046	1.4729	0.00456919	0.0154347
ENSMUSG00000029307	Dmp1	luminal-progenitors_adipocytes	5.97571	1.93196	1.45667	0.0206051	0.0498984
ENSMUSG00000029307	Dmp1	luminal-differentiated_basal	5.97571	-2.627	1.6662	0.00904868	0.024322
ENSMUSG00000029307	Dmp1	luminal-progenitors_luminal-differentiated	5.97571	3.08939	1.70366	0.00122016	0.00703652
ENSMUSG00000029307	Dmp1	stromal_luminal-differentiated	5.97571	2.85608	1.68893	0.00614529	0.0185972
ENSMUSG00000029304	Spp1	luminal-progenitors_adipocytes	4712.79	4.45715	0.729723	9.92085e-11	1.028e-09
ENSMUSG00000029304	Spp1	stromal_adipocytes	4712.79	-2.06045	0.744004	0.00063049	0.0027251
ENSMUSG00000029304	Spp1	luminal-progenitors_basal	4712.79	4.13437	0.721326	2.9059e-09	3.34334e-08
ENSMUSG00000029304	Spp1	stromal_basal	4712.79	-2.44962	0.786774	7.84032e-05	0.000736843
ENSMUSG00000029304	Spp1	luminal-progenitors_endothelial	4712.79	5.04639	0.734513	5.85402e-13	8.53802e-12
ENSMUSG00000029304	Spp1	stromal_endothelial	4712.79	-1.35961	0.816149	0.00735408	0.0284902
ENSMUSG00000029304	Spp1	luminal-progenitors_luminal-differentiated	4712.79	3.6057	0.726515	5.56151e-08	8.50708e-07
ENSMUSG00000029304	Spp1	stromal_luminal-differentiated	4712.79	-3.04148	0.760549	8.37138e-06	4.75424e-05
ENSMUSG00000029304	Spp1	stromal_luminal-progenitors	4712.79	-7.02582	0.732762	4.91743e-23	1.59317e-21
ENSMUSG00000105954	Gm42793	luminal-progenitors_adipocytes	13.8628	4.15481	1.42149	0.000126972	0.000524679
ENSMUSG00000105954	Gm42793	luminal-progenitors_basal	13.8628	2.96123	1.47829	0.00270386	0.00944696
ENSMUSG00000105954	Gm42793	luminal-progenitors_endothelial	13.8628	5.37641	1.41354	6.97154e-06	4.10825e-05
ENSMUSG00000105954	Gm42793	luminal-progenitors_luminal-differentiated	13.8628	2.96598	1.4557	0.000900245	0.00542873
ENSMUSG00000105954	Gm42793	stromal_luminal-progenitors	13.8628	-3.56014	1.45223	0.000772573	0.00320163
ENSMUSG00000034462	Pkd2	luminal-differentiated_adipocytes	1952.8	-1.25261	0.256272	1.51905e-07	9.95738e-07
ENSMUSG00000034462	Pkd2	luminal-progenitors_adipocytes	1952.8	-1.61312	0.2594	3.58985e-11	3.91472e-10
ENSMUSG00000034462	Pkd2	stromal_adipocytes	1952.8	1.32154	0.259831	4.99475e-08	5.29131e-07
ENSMUSG00000034462	Pkd2	luminal-differentiated_basal	1952.8	-1.67483	0.263494	7.93931e-12	9.95348e-11
ENSMUSG00000034462	Pkd2	luminal-progenitors_basal	1952.8	-2.05157	0.260616	2.20632e-16	6.12253e-15
ENSMUSG00000034462	Pkd2	luminal-differentiated_endothelial	1952.8	-1.93742	0.259326	4.74732e-15	6.65171e-14
ENSMUSG00000034462	Pkd2	luminal-progenitors_endothelial	1952.8	-2.30623	0.257515	3.4934e-20	1.0584e-18
ENSMUSG00000034462	Pkd2	stromal_luminal-differentiated	1952.8	2.69208	0.2547	8.54855e-27	2.8071e-25
ENSMUSG00000034462	Pkd2	stromal_luminal-progenitors	1952.8	3.04239	0.253785	1.26734e-33	1.03058e-31
ENSMUSG00000097392	Thoc2l	luminal-progenitors_adipocytes	888.473	1.47458	0.35869	4.17905e-06	2.25064e-05
ENSMUSG00000097392	Thoc2l	stromal_luminal-progenitors	888.473	-1.21774	0.381085	7.00074e-05	0.000360428
ENSMUSG00000072774	Zfp951	basal_adipocytes	78.1929	2.00801	0.472531	2.68454e-06	1.78271e-05
ENSMUSG00000072774	Zfp951	endothelial_adipocytes	78.1929	1.41918	0.468722	0.000444582	0.00181052
ENSMUSG00000072774	Zfp951	luminal-differentiated_adipocytes	78.1929	2.45845	0.478586	2.0589e-08	1.51199e-07
ENSMUSG00000072774	Zfp951	luminal-progenitors_adipocytes	78.1929	1.22725	0.46059	0.00152685	0.00501154
ENSMUSG00000072774	Zfp951	stromal_adipocytes	78.1929	2.41029	0.455314	2.19499e-08	2.47366e-07
ENSMUSG00000029299	Abcg3	basal_adipocytes	131.498	3.36867	0.897767	1.01503e-05	5.91533e-05
ENSMUSG00000029299	Abcg3	endothelial_basal	131.498	-2.88384	1.02383	9.565e-05	0.00115561
ENSMUSG00000029299	Abcg3	luminal-differentiated_basal	131.498	-1.59868	0.942823	0.00970222	0.0258078
ENSMUSG00000029299	Abcg3	luminal-progenitors_basal	131.498	-3.62375	0.878223	6.76618e-06	4.35222e-05
ENSMUSG00000029299	Abcg3	stromal_basal	131.498	-1.30775	0.929108	0.0107636	0.0452118
ENSMUSG00000034438	Gbp8	basal_adipocytes	197.923	1.93543	0.812372	0.0023609	0.00748294
ENSMUSG00000034438	Gbp8	endothelial_basal	197.923	-1.87541	0.984086	0.00110073	0.00925703
ENSMUSG00000034438	Gbp8	luminal-differentiated_basal	197.923	-2.00519	0.899232	0.00180503	0.00598553
ENSMUSG00000034438	Gbp8	luminal-progenitors_basal	197.923	-3.76654	0.795345	5.51292e-07	4.3682e-06
ENSMUSG00000034438	Gbp8	stromal_luminal-progenitors	197.923	2.42697	0.912531	0.000464685	0.00202408
ENSMUSG00000029298	Gbp9	basal_adipocytes	952.966	2.37414	0.523509	7.15016e-07	5.4295e-06
ENSMUSG00000029298	Gbp9	endothelial_adipocytes	952.966	3.45877	0.522761	1.20383e-12	1.93709e-11
ENSMUSG00000029298	Gbp9	luminal-differentiated_adipocytes	952.966	-1.5218	0.549022	0.000554304	0.00197434
ENSMUSG00000029298	Gbp9	luminal-progenitors_adipocytes	952.966	-3.07993	0.532452	8.16613e-10	7.52792e-09
ENSMUSG00000029298	Gbp9	stromal_adipocytes	952.966	1.05476	0.52118	0.011004	0.0318724
ENSMUSG00000029298	Gbp9	luminal-differentiated_basal	952.966	-4.26912	0.517121	3.90487e-17	8.32769e-16
ENSMUSG00000029298	Gbp9	luminal-progenitors_basal	952.966	-5.66358	0.520857	1.5519e-28	1.62891e-26
ENSMUSG00000029298	Gbp9	luminal-differentiated_endothelial	952.966	-5.37571	0.518389	4.58233e-26	1.55043e-24
ENSMUSG00000029298	Gbp9	luminal-progenitors_endothelial	952.966	-6.80531	0.526876	7.66271e-40	1.29011e-37
ENSMUSG00000029298	Gbp9	stromal_endothelial	952.966	-2.16908	0.522486	4.68328e-06	4.56367e-05
ENSMUSG00000029298	Gbp9	stromal_luminal-differentiated	952.966	3.01413	0.525446	1.92556e-09	1.71308e-08
ENSMUSG00000029298	Gbp9	stromal_luminal-progenitors	952.966	4.43866	0.522381	3.79394e-18	8.33377e-17
ENSMUSG00000079363	Gbp4	basal_adipocytes	889.049	2.46696	0.703317	4.7825e-05	0.000238408
ENSMUSG00000079363	Gbp4	endothelial_adipocytes	889.049	3.28185	0.706185	1.18225e-07	9.37946e-07
ENSMUSG00000079363	Gbp4	luminal-differentiated_adipocytes	889.049	-2.56469	0.753531	4.25876e-05	0.000188455
ENSMUSG00000079363	Gbp4	luminal-progenitors_adipocytes	889.049	-3.26271	0.719216	5.13287e-07	3.1896e-06
ENSMUSG00000079363	Gbp4	luminal-differentiated_basal	889.049	-5.49606	0.69473	3.7698e-16	7.32038e-15
ENSMUSG00000079363	Gbp4	luminal-progenitors_basal	889.049	-6.1193	0.698785	1.2644e-19	5.13248e-18
ENSMUSG00000079363	Gbp4	stromal_basal	889.049	-1.85195	0.793168	0.000694111	0.00473734
ENSMUSG00000079363	Gbp4	luminal-differentiated_endothelial	889.049	-6.36103	0.701827	7.28397e-21	1.63366e-19
ENSMUSG00000079363	Gbp4	luminal-progenitors_endothelial	889.049	-7.03538	0.710573	8.36525e-25	3.87178e-23
ENSMUSG00000079363	Gbp4	stromal_endothelial	889.049	-2.82733	0.683455	3.75697e-06	3.73378e-05
ENSMUSG00000079363	Gbp4	stromal_luminal-differentiated	889.049	3.14481	0.716373	1.77697e-06	1.11199e-05
ENSMUSG00000079363	Gbp4	stromal_luminal-progenitors	889.049	3.81502	0.702223	1.16247e-08	1.04763e-07
ENSMUSG00000105096	Gbp10	basal_adipocytes	45.5995	-4.03256	1.50155	0.000118962	0.000537482
ENSMUSG00000105096	Gbp10	endothelial_adipocytes	45.5995	-3.23619	1.52412	0.000720497	0.00279573
ENSMUSG00000105096	Gbp10	luminal-differentiated_adipocytes	45.5995	-11.3323	1.55112	3.44895e-14	4.93556e-13
ENSMUSG00000105096	Gbp10	luminal-progenitors_adipocytes	45.5995	-7.64635	1.58787	1.18357e-08	9.35804e-08
ENSMUSG00000105096	Gbp10	stromal_adipocytes	45.5995	-2.49423	1.36718	0.00350286	0.0121204
ENSMUSG00000105096	Gbp10	luminal-differentiated_basal	45.5995	-5.43333	1.60192	4.48302e-05	0.000218088
ENSMUSG00000105096	Gbp10	luminal-differentiated_endothelial	45.5995	-6.23643	1.61331	5.40834e-06	2.83802e-05
ENSMUSG00000105096	Gbp10	luminal-progenitors_endothelial	45.5995	-2.21794	1.63613	0.0122593	0.0362644
ENSMUSG00000105096	Gbp10	stromal_luminal-differentiated	45.5995	6.87253	1.60301	6.24051e-07	4.15812e-06
ENSMUSG00000105096	Gbp10	stromal_luminal-progenitors	45.5995	3.18039	1.70451	0.0030902	0.0109398
ENSMUSG00000104713	Gbp6	basal_adipocytes	953.164	-2.04632	0.413729	9.55662e-08	8.61273e-07
ENSMUSG00000104713	Gbp6	endothelial_adipocytes	953.164	-1.07275	0.400914	0.0023361	0.00796242
ENSMUSG00000104713	Gbp6	luminal-differentiated_adipocytes	953.164	-6.12684	0.41614	5.18671e-51	8.28751e-49
ENSMUSG00000104713	Gbp6	luminal-progenitors_adipocytes	953.164	-5.93381	0.413372	1.47483e-48	3.35361e-46
ENSMUSG00000104713	Gbp6	stromal_adipocytes	953.164	-1.30866	0.421379	0.000306056	0.00144508
ENSMUSG00000104713	Gbp6	luminal-differentiated_basal	953.164	-3.97012	0.412446	1.7464e-22	5.86246e-21
ENSMUSG00000104713	Gbp6	luminal-progenitors_basal	953.164	-3.78434	0.408842	8.50139e-21	3.88463e-19
ENSMUSG00000104713	Gbp6	luminal-differentiated_endothelial	953.164	-4.89883	0.41225	2.84885e-33	1.71286e-31
ENSMUSG00000104713	Gbp6	luminal-progenitors_endothelial	953.164	-4.70606	0.410974	3.04551e-31	2.48051e-29
ENSMUSG00000104713	Gbp6	stromal_luminal-differentiated	953.164	4.66842	0.411803	1.99048e-30	8.26289e-29
ENSMUSG00000104713	Gbp6	stromal_luminal-progenitors	953.164	4.48708	0.410801	1.76446e-28	9.23914e-27
ENSMUSG00000092021	Gbp11	basal_adipocytes	29.146	-2.56673	1.27991	0.00328171	0.0100041
ENSMUSG00000092021	Gbp11	endothelial_adipocytes	29.146	-4.85406	1.56906	1.29429e-05	7.21846e-05
ENSMUSG00000092021	Gbp11	luminal-differentiated_adipocytes	29.146	-10.0242	1.49712	1.24652e-12	1.49977e-11
ENSMUSG00000092021	Gbp11	luminal-progenitors_adipocytes	29.146	-7.85834	1.50115	1.29764e-09	1.16219e-08
ENSMUSG00000092021	Gbp11	stromal_adipocytes	29.146	-2.11776	1.24416	0.00725487	0.0224936
ENSMUSG00000092021	Gbp11	luminal-differentiated_basal	29.146	-5.78632	1.48716	7.17415e-06	4.04917e-05
ENSMUSG00000092021	Gbp11	luminal-progenitors_basal	29.146	-3.73475	1.53366	0.000865871	0.00347818
ENSMUSG00000092021	Gbp11	luminal-differentiated_endothelial	29.146	-3.45087	1.7216	0.00238654	0.00753345
ENSMUSG00000092021	Gbp11	stromal_luminal-differentiated	29.146	6.15724	1.49809	2.20663e-06	1.36222e-05
ENSMUSG00000092021	Gbp11	stromal_luminal-progenitors	29.146	4.18173	1.51868	0.000336838	0.00151531
ENSMUSG00000070639	Lrrc8b	luminal-differentiated_adipocytes	828.326	2.41779	0.259285	1.05919e-21	2.91814e-20
ENSMUSG00000070639	Lrrc8b	endothelial_basal	828.326	-1.17923	0.271374	5.22399e-07	1.04289e-05
ENSMUSG00000070639	Lrrc8b	luminal-differentiated_basal	828.326	1.4569	0.264652	1.90411e-09	1.80965e-08
ENSMUSG00000070639	Lrrc8b	luminal-progenitors_basal	828.326	-1.09114	0.260063	3.10289e-06	2.1402e-05
ENSMUSG00000070639	Lrrc8b	luminal-differentiated_endothelial	828.326	2.80244	0.259157	4.1412e-28	1.64959e-26
ENSMUSG00000070639	Lrrc8b	luminal-progenitors_luminal-differentiated	828.326	-2.68864	0.25459	1.29137e-26	2.41757e-24
ENSMUSG00000070639	Lrrc8b	stromal_luminal-differentiated	828.326	-2.25467	0.25807	3.88189e-19	7.84743e-18
ENSMUSG00000105826	Gm42141	luminal-differentiated_adipocytes	18.7456	-1.50088	0.913837	0.014105	0.0356763
ENSMUSG00000105826	Gm42141	luminal-differentiated_basal	18.7456	-1.7198	0.974322	0.00748886	0.0206472
ENSMUSG00000105826	Gm42141	luminal-differentiated_endothelial	18.7456	-1.84114	0.991994	0.00530847	0.0153201
ENSMUSG00000105826	Gm42141	luminal-progenitors_endothelial	18.7456	-1.43298	0.970432	0.0136637	0.0397505
ENSMUSG00000105826	Gm42141	stromal_luminal-differentiated	18.7456	1.59991	0.985567	0.0103909	0.0292432
ENSMUSG00000054720	Lrrc8c	basal_adipocytes	2046.24	3.65574	0.596362	6.09629e-11	9.38932e-10
ENSMUSG00000054720	Lrrc8c	endothelial_adipocytes	2046.24	4.75177	0.629563	1.4764e-16	3.71485e-15
ENSMUSG00000054720	Lrrc8c	luminal-differentiated_adipocytes	2046.24	-1.69693	0.650773	0.000767752	0.0026547
ENSMUSG00000054720	Lrrc8c	luminal-progenitors_adipocytes	2046.24	-2.05089	0.652601	0.00010245	0.000431702
ENSMUSG00000054720	Lrrc8c	stromal_adipocytes	2046.24	1.43837	0.620178	0.00336321	0.0117213
ENSMUSG00000054720	Lrrc8c	luminal-differentiated_basal	2046.24	-5.8199	0.601659	4.77173e-23	1.6651e-21
ENSMUSG00000054720	Lrrc8c	luminal-progenitors_basal	2046.24	-6.11183	0.602969	2.44717e-25	1.83611e-23
ENSMUSG00000054720	Lrrc8c	stromal_basal	2046.24	-1.79347	0.681655	0.000297992	0.00229227
ENSMUSG00000054720	Lrrc8c	luminal-differentiated_endothelial	2046.24	-6.86713	0.607167	4.32068e-31	2.21331e-29
ENSMUSG00000054720	Lrrc8c	luminal-progenitors_endothelial	2046.24	-7.19397	0.610661	9.4632e-34	9.57233e-32
ENSMUSG00000054720	Lrrc8c	stromal_endothelial	2046.24	-2.91586	0.587558	9.38091e-08	1.29623e-06
ENSMUSG00000054720	Lrrc8c	stromal_luminal-differentiated	2046.24	3.66634	0.60415	3.13176e-10	3.02237e-09
ENSMUSG00000054720	Lrrc8c	stromal_luminal-progenitors	2046.24	3.97988	0.604339	9.70849e-12	1.19569e-10
ENSMUSG00000085771	C230066G23Rik	basal_adipocytes	21.2091	3.95159	0.997462	2.03843e-06	1.39191e-05
ENSMUSG00000085771	C230066G23Rik	endothelial_adipocytes	21.2091	5.20758	1.07627	5.94033e-09	5.7894e-08
ENSMUSG00000085771	C230066G23Rik	stromal_adipocytes	21.2091	1.93406	0.984924	0.00544463	0.0176831
ENSMUSG00000085771	C230066G23Rik	luminal-differentiated_basal	21.2091	-4.20766	0.937556	1.22953e-06	7.80085e-06
ENSMUSG00000085771	C230066G23Rik	luminal-progenitors_basal	21.2091	-5.80733	1.00727	6.64949e-10	8.42896e-09
ENSMUSG00000085771	C230066G23Rik	luminal-differentiated_endothelial	21.2091	-5.22238	0.925841	2.30641e-09	1.84032e-08
ENSMUSG00000085771	C230066G23Rik	luminal-progenitors_endothelial	21.2091	-6.93573	1.03856	5.53046e-13	8.08492e-12
ENSMUSG00000085771	C230066G23Rik	stromal_endothelial	21.2091	-2.39173	0.832012	0.000243021	0.00153879
ENSMUSG00000085771	C230066G23Rik	stromal_luminal-differentiated	21.2091	1.98437	1.08544	0.00537379	0.0165531
ENSMUSG00000085771	C230066G23Rik	stromal_luminal-progenitors	21.2091	3.95963	1.05333	2.02108e-05	0.000114337
ENSMUSG00000046079	Lrrc8d	endothelial_basal	1893.98	-1.10822	0.200812	1.62902e-09	4.86864e-08
ENSMUSG00000067058	Rps15a-ps5	basal_adipocytes	5.70907	5.92768	1.63002	9.01459e-07	6.69248e-06
ENSMUSG00000067058	Rps15a-ps5	endothelial_adipocytes	5.70907	3.11883	1.58978	0.00118445	0.00435083
ENSMUSG00000067058	Rps15a-ps5	luminal-differentiated_adipocytes	5.70907	5.45956	1.48031	6.22587e-06	3.19e-05
ENSMUSG00000067058	Rps15a-ps5	luminal-progenitors_adipocytes	5.70907	4.61201	1.49914	6.35831e-05	0.000278735
ENSMUSG00000067058	Rps15a-ps5	stromal_adipocytes	5.70907	6.94902	1.58271	4.71578e-08	5.02762e-07
ENSMUSG00000029290	Zfp326	luminal-differentiated_basal	746.808	-1.02691	0.278817	4.53112e-05	0.000220178
ENSMUSG00000029290	Zfp326	luminal-differentiated_endothelial	746.808	-1.27917	0.285863	8.89294e-07	5.21701e-06
ENSMUSG00000105341	Gm43817	luminal-differentiated_adipocytes	100.111	-1.51569	0.495807	0.000212891	0.0008271
ENSMUSG00000105341	Gm43817	luminal-progenitors_adipocytes	100.111	-1.21558	0.469604	0.00196267	0.00630055
ENSMUSG00000105341	Gm43817	stromal_adipocytes	100.111	-1.11196	0.482027	0.00474659	0.0156572
ENSMUSG00000105341	Gm43817	luminal-differentiated_basal	100.111	-1.04549	0.471745	0.00515143	0.0149834
ENSMUSG00000105341	Gm43817	luminal-differentiated_endothelial	100.111	-1.12918	0.484237	0.00319117	0.00975739
ENSMUSG00000099061	Gm28050	basal_adipocytes	3.33659	8.3555	2.03882	4.08267e-07	3.26881e-06
ENSMUSG00000099061	Gm28050	endothelial_adipocytes	3.33659	8.32017	1.9346	5.02077e-07	3.58733e-06
ENSMUSG00000099061	Gm28050	luminal-differentiated_adipocytes	3.33659	6.32163	2.01902	2.70975e-05	0.000124545
ENSMUSG00000099061	Gm28050	luminal-progenitors_adipocytes	3.33659	5.54238	2.02093	9.0335e-05	0.00038468
ENSMUSG00000099061	Gm28050	stromal_adipocytes	3.33659	9.39673	1.86782	2.47617e-08	2.77185e-07
ENSMUSG00000043410	Hfm1	luminal-progenitors_endothelial	4.46458	-2.38913	2.0568	0.0170242	0.0478725
ENSMUSG00000043410	Hfm1	luminal-progenitors_luminal-differentiated	4.46458	-2.44893	2.10042	0.00597102	0.0270964
ENSMUSG00000029283	Cdc7	luminal-differentiated_adipocytes	232.657	1.29365	0.482384	0.00109458	0.00365969
ENSMUSG00000029283	Cdc7	luminal-differentiated_endothelial	232.657	1.23524	0.492863	0.00162303	0.00532071
ENSMUSG00000029283	Cdc7	luminal-progenitors_luminal-differentiated	232.657	-1.87951	0.510187	1.04433e-05	0.000101899
ENSMUSG00000029283	Cdc7	stromal_luminal-progenitors	232.657	1.5114	0.532866	0.000209715	0.000983422
ENSMUSG00000029287	Tgfbr3	basal_adipocytes	8610.69	1.39688	0.389902	7.01483e-05	0.000335708
ENSMUSG00000029287	Tgfbr3	endothelial_adipocytes	8610.69	1.4874	0.390332	2.20406e-05	0.000117541
ENSMUSG00000029287	Tgfbr3	luminal-differentiated_adipocytes	8610.69	-3.66883	0.384576	3.53788e-22	1.00968e-20
ENSMUSG00000029287	Tgfbr3	stromal_adipocytes	8610.69	2.00722	0.386114	3.77069e-08	4.09842e-07
ENSMUSG00000029287	Tgfbr3	luminal-differentiated_basal	8610.69	-5.21072	0.385106	1.94223e-42	3.14851e-40
ENSMUSG00000029287	Tgfbr3	luminal-progenitors_basal	8610.69	-2.56135	0.390779	1.14875e-11	1.80449e-10
ENSMUSG00000029287	Tgfbr3	luminal-differentiated_endothelial	8610.69	-5.31463	0.385695	4.84671e-44	6.49941e-42
ENSMUSG00000029287	Tgfbr3	luminal-progenitors_endothelial	8610.69	-2.65229	0.390549	1.74163e-12	2.41785e-11
ENSMUSG00000029287	Tgfbr3	luminal-progenitors_luminal-differentiated	8610.69	2.56402	0.38492	5.99979e-12	1.78966e-10
ENSMUSG00000029287	Tgfbr3	stromal_luminal-differentiated	8610.69	5.79594	0.385685	5.12459e-52	8.05252e-50
ENSMUSG00000029287	Tgfbr3	stromal_luminal-progenitors	8610.69	3.14489	0.385263	9.39403e-17	1.82226e-15
ENSMUSG00000106643	Gm43422	luminal-differentiated_adipocytes	127.568	-4.49279	0.62194	6.07834e-14	8.47118e-13
ENSMUSG00000106643	Gm43422	luminal-progenitors_adipocytes	127.568	-1.24606	0.591437	0.00693516	0.0192445
ENSMUSG00000106643	Gm43422	luminal-differentiated_basal	127.568	-5.35958	0.619548	8.37656e-19	2.05704e-17
ENSMUSG00000106643	Gm43422	luminal-progenitors_basal	127.568	-2.22776	0.66	4.12674e-05	0.000227324
ENSMUSG00000106643	Gm43422	luminal-differentiated_endothelial	127.568	-4.83406	0.621883	1.51296e-15	2.20304e-14
ENSMUSG00000106643	Gm43422	luminal-progenitors_endothelial	127.568	-1.52527	0.665064	0.00140109	0.00536957
ENSMUSG00000106643	Gm43422	luminal-progenitors_luminal-differentiated	127.568	2.81624	0.628039	8.51327e-07	1.04483e-05
ENSMUSG00000106643	Gm43422	stromal_luminal-differentiated	127.568	5.67076	0.620808	7.50492e-21	1.70865e-19
ENSMUSG00000106643	Gm43422	stromal_luminal-progenitors	127.568	2.59174	0.619418	3.61367e-06	2.29551e-05
ENSMUSG00000105033	Gm43423	luminal-differentiated_adipocytes	65.0601	-4.39106	0.699197	4.22416e-11	4.29817e-10
ENSMUSG00000105033	Gm43423	luminal-progenitors_adipocytes	65.0601	-2.90711	0.711889	3.05651e-06	1.68376e-05
ENSMUSG00000105033	Gm43423	luminal-differentiated_basal	65.0601	-4.82093	0.696376	9.09329e-13	1.26994e-11
ENSMUSG00000105033	Gm43423	luminal-progenitors_basal	65.0601	-3.38368	0.679086	1.70603e-07	1.48345e-06
ENSMUSG00000105033	Gm43423	luminal-differentiated_endothelial	65.0601	-4.33289	0.699354	1.33802e-10	1.22658e-09
ENSMUSG00000105033	Gm43423	luminal-progenitors_endothelial	65.0601	-2.83022	0.718364	7.14576e-06	4.20301e-05
ENSMUSG00000105033	Gm43423	stromal_luminal-differentiated	65.0601	4.8514	0.695857	5.97602e-13	7.38369e-12
ENSMUSG00000105033	Gm43423	stromal_luminal-progenitors	65.0601	3.40903	0.682987	1.25334e-07	9.89698e-07
ENSMUSG00000106671	Gm42900	luminal-differentiated_adipocytes	83.6809	-4.43204	0.671947	5.21599e-12	5.91004e-11
ENSMUSG00000106671	Gm42900	luminal-progenitors_adipocytes	83.6809	-2.13345	0.700926	0.00014059	0.000575148
ENSMUSG00000106671	Gm42900	luminal-differentiated_basal	83.6809	-5.331	0.669368	2.72649e-16	5.37182e-15
ENSMUSG00000106671	Gm42900	luminal-progenitors_basal	83.6809	-3.16959	0.652032	2.77427e-07	2.32062e-06
ENSMUSG00000106671	Gm42900	luminal-differentiated_endothelial	83.6809	-5.1398	0.671826	3.18184e-15	4.50008e-14
ENSMUSG00000106671	Gm42900	luminal-progenitors_endothelial	83.6809	-2.93227	0.670655	1.38072e-06	9.08386e-06
ENSMUSG00000106671	Gm42900	luminal-progenitors_luminal-differentiated	83.6809	1.69871	0.78466	0.00126923	0.00727271
ENSMUSG00000106671	Gm42900	stromal_luminal-differentiated	83.6809	4.6727	0.669408	6.15934e-13	7.60652e-12
ENSMUSG00000106671	Gm42900	stromal_luminal-progenitors	83.6809	2.44141	0.699582	3.94614e-05	0.000212847
ENSMUSG00000033805	Ephx4	stromal_adipocytes	11.9002	2.73464	1.24487	0.00123791	0.00492847
ENSMUSG00000033805	Ephx4	stromal_basal	11.9002	2.29189	1.28648	0.00204885	0.0117874
ENSMUSG00000033805	Ephx4	luminal-differentiated_endothelial	11.9002	-3.22504	1.41561	0.00129051	0.00433151
ENSMUSG00000033805	Ephx4	luminal-progenitors_endothelial	11.9002	-2.86379	1.42182	0.00211268	0.0077427
ENSMUSG00000033805	Ephx4	stromal_luminal-differentiated	11.9002	5.56063	1.24095	6.9448e-07	4.59428e-06
ENSMUSG00000033805	Ephx4	stromal_luminal-progenitors	11.9002	5.34608	1.22044	1.27687e-06	8.69587e-06
ENSMUSG00000111375	Btbd8	luminal-progenitors_adipocytes	224.354	-1.42437	0.426145	0.000103735	0.000436295
ENSMUSG00000111375	Btbd8	luminal-differentiated_basal	224.354	-1.1056	0.420863	0.00139054	0.00474436
ENSMUSG00000111375	Btbd8	luminal-progenitors_basal	224.354	-1.66478	0.457099	1.06818e-05	6.62295e-05
ENSMUSG00000111375	Btbd8	luminal-progenitors_endothelial	224.354	-1.01046	0.428686	0.00255392	0.00916955
ENSMUSG00000111375	Btbd8	stromal_luminal-progenitors	224.354	1.00187	0.442348	0.00222706	0.00821227
ENSMUSG00000106631	Gm42669	luminal-differentiated_basal	28.8782	-2.657	0.973085	0.000422548	0.00165081
ENSMUSG00000106631	Gm42669	luminal-differentiated_endothelial	28.8782	-2.58889	0.983092	0.000495357	0.0018211
ENSMUSG00000106631	Gm42669	stromal_luminal-differentiated	28.8782	2.69876	0.962745	0.0003835	0.0015871
ENSMUSG00000029276	Glmn	luminal-differentiated_adipocytes	119.808	-1.33886	0.430088	0.000242007	0.000929423
ENSMUSG00000029276	Glmn	luminal-differentiated_basal	119.808	-1.0419	0.418997	0.00247061	0.0078765
ENSMUSG00000033773	Rpap2	basal_adipocytes	310.925	-1.5498	0.259085	3.40517e-10	4.65403e-09
ENSMUSG00000033773	Rpap2	luminal-differentiated_adipocytes	310.925	-1.17259	0.254541	7.69392e-07	4.54568e-06
ENSMUSG00000033773	Rpap2	stromal_adipocytes	310.925	-1.01323	0.258503	1.95589e-05	0.000122633
ENSMUSG00000106333	4930428O21Rik	basal_adipocytes	3.12326	5.15277	3.86777	0.00203213	0.0065594
ENSMUSG00000106333	4930428O21Rik	endothelial_adipocytes	3.12326	2.58878	2.95768	0.0163784	0.0433725
ENSMUSG00000106333	4930428O21Rik	luminal-differentiated_adipocytes	3.12326	-6.5684	3.93392	0.00119551	0.00396489
ENSMUSG00000106333	4930428O21Rik	stromal_adipocytes	3.12326	8.03379	4.18937	0.000278889	0.00133114
ENSMUSG00000106333	4930428O21Rik	luminal-differentiated_basal	3.12326	-18.1535	3.04062	1.88507e-10	2.03637e-09
ENSMUSG00000106333	4930428O21Rik	luminal-progenitors_basal	3.12326	-6.76443	3.50509	0.000446055	0.00193394
ENSMUSG00000106333	4930428O21Rik	luminal-differentiated_endothelial	3.12326	-16.0668	3.10796	1.7135e-08	1.23776e-07
ENSMUSG00000106333	4930428O21Rik	luminal-progenitors_endothelial	3.12326	-4.50852	3.58513	0.00486763	0.0162056
ENSMUSG00000106333	4930428O21Rik	luminal-progenitors_luminal-differentiated	3.12326	3.57537	3.746	0.00427653	0.0204985
ENSMUSG00000106333	4930428O21Rik	stromal_luminal-differentiated	3.12326	19.7005	3.00081	4.24183e-12	4.86984e-11
ENSMUSG00000106333	4930428O21Rik	stromal_luminal-progenitors	3.12326	9.34934	3.46069	4.81206e-05	0.000255679
ENSMUSG00000029275	Gfi1	basal_adipocytes	36.6746	9.95001	1.32141	1.09446e-14	2.80043e-13
ENSMUSG00000029275	Gfi1	luminal-differentiated_adipocytes	36.6746	7.9551	1.41252	2.23479e-10	2.09891e-09
ENSMUSG00000029275	Gfi1	luminal-progenitors_adipocytes	36.6746	6.73795	1.44638	3.17087e-08	2.35685e-07
ENSMUSG00000029275	Gfi1	stromal_adipocytes	36.6746	11.3296	1.30104	1.11552e-18	4.64849e-17
ENSMUSG00000029275	Gfi1	endothelial_basal	36.6746	-12.1166	1.31508	1.27796e-20	1.16485e-18
ENSMUSG00000029275	Gfi1	luminal-differentiated_endothelial	36.6746	10.2047	1.37677	2.28027e-15	3.26283e-14
ENSMUSG00000029275	Gfi1	luminal-progenitors_endothelial	36.6746	9.15135	1.39327	1.33424e-12	1.86747e-11
ENSMUSG00000029275	Gfi1	stromal_endothelial	36.6746	13.4878	1.30792	2.21992e-25	2.20156e-23
ENSMUSG00000029275	Gfi1	stromal_luminal-differentiated	36.6746	2.19047	1.3939	0.00978139	0.0277874
ENSMUSG00000029275	Gfi1	stromal_luminal-progenitors	36.6746	3.35447	1.41405	0.000958253	0.00389224
ENSMUSG00000011831	Evi5	luminal-progenitors_basal	1222.5	-1.4807	0.21364	1.31563e-13	2.59536e-12
ENSMUSG00000011831	Evi5	luminal-progenitors_endothelial	1222.5	-1.03949	0.209695	1.01393e-07	7.82389e-07
ENSMUSG00000011831	Evi5	luminal-progenitors_luminal-differentiated	1222.5	-1.67343	0.211907	1.28041e-16	7.15376e-15
ENSMUSG00000077222	Gm22270	luminal-differentiated_adipocytes	364.196	-1.31039	0.371561	5.67372e-05	0.000245737
ENSMUSG00000077426	Gm26387	luminal-differentiated_adipocytes	35.2271	-1.02653	0.514085	0.012279	0.0316092
ENSMUSG00000077426	Gm26387	stromal_luminal-differentiated	35.2271	1.31458	0.571137	0.00189343	0.00661888
ENSMUSG00000029270	Dipk1a	luminal-differentiated_adipocytes	355.868	2.28733	0.302116	2.63028e-15	4.2108e-14
ENSMUSG00000029270	Dipk1a	luminal-differentiated_basal	355.868	2.16297	0.30238	6.80004e-14	1.05621e-12
ENSMUSG00000029270	Dipk1a	luminal-differentiated_endothelial	355.868	1.94156	0.3038	9.82263e-12	1.00675e-10
ENSMUSG00000029270	Dipk1a	luminal-progenitors_luminal-differentiated	355.868	-1.97511	0.299803	4.32386e-12	1.31796e-10
ENSMUSG00000029270	Dipk1a	stromal_luminal-differentiated	355.868	-2.30546	0.298091	1.67643e-15	2.55434e-14
ENSMUSG00000029267	Mtf2	basal_adipocytes	497.232	1.04606	0.302942	0.000204085	0.000868023
ENSMUSG00000029267	Mtf2	luminal-differentiated_adipocytes	497.232	1.21679	0.306775	1.22461e-05	5.97675e-05
ENSMUSG00000063406	Tmed5	luminal-differentiated_adipocytes	1903.49	-1.8538	0.276147	9.16382e-13	1.11974e-11
ENSMUSG00000063406	Tmed5	stromal_adipocytes	1903.49	-1.70247	0.271363	5.95706e-11	9.96259e-10
ENSMUSG00000063406	Tmed5	luminal-differentiated_endothelial	1903.49	-1.64385	0.27472	1.68748e-10	1.5278e-09
ENSMUSG00000063406	Tmed5	stromal_endothelial	1903.49	-1.49725	0.280883	7.02257e-09	1.17546e-07
ENSMUSG00000056531	Ccdc18	basal_adipocytes	79.2759	1.74333	0.685951	0.00174325	0.00571555
ENSMUSG00000056531	Ccdc18	luminal-progenitors_adipocytes	79.2759	1.47143	0.687439	0.00439795	0.0129208
ENSMUSG00000056531	Ccdc18	endothelial_basal	79.2759	-2.72342	0.74517	9.62426e-06	0.000148677
ENSMUSG00000056531	Ccdc18	stromal_basal	79.2759	-2.00482	0.738692	0.000239321	0.00190877
ENSMUSG00000056531	Ccdc18	luminal-differentiated_endothelial	79.2759	1.32178	0.723559	0.00895783	0.0243099
ENSMUSG00000056531	Ccdc18	luminal-progenitors_endothelial	79.2759	2.60266	0.747331	3.20949e-05	0.000168933
ENSMUSG00000056531	Ccdc18	stromal_luminal-progenitors	79.2759	-1.87139	0.758115	0.000703744	0.00294271
ENSMUSG00000105867	Gm42517	basal_adipocytes	33.5192	-5.16637	1.05987	4.00466e-09	4.63914e-08
ENSMUSG00000105867	Gm42517	endothelial_adipocytes	33.5192	-2.04909	0.877382	0.00175967	0.00620683
ENSMUSG00000105867	Gm42517	luminal-differentiated_adipocytes	33.5192	-9.10365	1.11365	1.06298e-17	2.1214e-16
ENSMUSG00000105867	Gm42517	luminal-progenitors_adipocytes	33.5192	-7.63327	1.05618	3.01667e-15	5.30304e-14
ENSMUSG00000105867	Gm42517	stromal_adipocytes	33.5192	-1.5675	0.833069	0.00945629	0.0281133
ENSMUSG00000105867	Gm42517	endothelial_basal	33.5192	1.8676	1.25394	0.00284711	0.0200338
ENSMUSG00000105867	Gm42517	luminal-differentiated_basal	33.5192	-2.76655	1.38138	0.00307003	0.00952662
ENSMUSG00000105867	Gm42517	stromal_basal	33.5192	2.7792	1.07526	0.000261384	0.00205406
ENSMUSG00000105867	Gm42517	luminal-differentiated_endothelial	33.5192	-6.16849	1.13885	4.04176e-09	3.13702e-08
ENSMUSG00000105867	Gm42517	luminal-progenitors_endothelial	33.5192	-4.79532	1.05878	5.4299e-07	3.79322e-06
ENSMUSG00000105867	Gm42517	stromal_luminal-differentiated	33.5192	6.73191	1.11114	5.78487e-11	6.02309e-10
ENSMUSG00000105867	Gm42517	stromal_luminal-progenitors	33.5192	5.42209	1.01317	1.09538e-08	9.88985e-08
ENSMUSG00000072769	Gm10419	basal_adipocytes	31.1436	-1.51441	0.856858	0.0167937	0.0410749
ENSMUSG00000072769	Gm10419	endothelial_adipocytes	31.1436	-1.61636	0.864314	0.00929175	0.0267094
ENSMUSG00000072769	Gm10419	luminal-differentiated_adipocytes	31.1436	-8.50496	1.15585	3.45847e-15	5.46804e-14
ENSMUSG00000072769	Gm10419	luminal-progenitors_adipocytes	31.1436	-6.04951	1.05314	1.41221e-10	1.43547e-09
ENSMUSG00000072769	Gm10419	stromal_adipocytes	31.1436	-2.23368	0.888394	0.00109094	0.00441266
ENSMUSG00000072769	Gm10419	luminal-differentiated_basal	31.1436	-6.19423	1.11598	2.26018e-09	2.13066e-08
ENSMUSG00000072769	Gm10419	luminal-progenitors_basal	31.1436	-4.00051	1.02318	1.44098e-05	8.70205e-05
ENSMUSG00000072769	Gm10419	luminal-differentiated_endothelial	31.1436	-6.0268	1.1334	7.75191e-09	5.81916e-08
ENSMUSG00000072769	Gm10419	luminal-progenitors_endothelial	31.1436	-3.74536	1.06948	3.79628e-05	0.000197375
ENSMUSG00000072769	Gm10419	stromal_luminal-differentiated	31.1436	5.42142	1.11755	1.36365e-07	9.85809e-07
ENSMUSG00000072769	Gm10419	stromal_luminal-progenitors	31.1436	3.14156	1.13139	0.000364828	0.00162692
ENSMUSG00000050856	Atp5k	basal_adipocytes	1451.11	-1.98811	0.33394	3.35422e-10	4.58684e-09
ENSMUSG00000050856	Atp5k	endothelial_adipocytes	1451.11	-2.36009	0.331101	1.13355e-13	2.06509e-12
ENSMUSG00000050856	Atp5k	luminal-differentiated_adipocytes	1451.11	-2.27845	0.338073	1.07067e-12	1.30066e-11
ENSMUSG00000050856	Atp5k	luminal-progenitors_adipocytes	1451.11	-3.56582	0.329379	5.40938e-28	2.93253e-26
ENSMUSG00000050856	Atp5k	stromal_adipocytes	1451.11	-2.36995	0.327059	1.01794e-13	2.45303e-12
ENSMUSG00000050856	Atp5k	luminal-progenitors_basal	1451.11	-1.41381	0.351778	2.72101e-06	1.89662e-05
ENSMUSG00000050856	Atp5k	luminal-progenitors_endothelial	1451.11	-1.00363	0.338442	0.000423549	0.00181627
ENSMUSG00000050856	Atp5k	luminal-progenitors_luminal-differentiated	1451.11	-1.09187	0.352494	0.000113989	0.000872607
ENSMUSG00000029490	Mfsd7a	endothelial_basal	95.4835	-1.51428	0.63585	0.000382218	0.0038331
ENSMUSG00000029490	Mfsd7a	stromal_endothelial	95.4835	1.5774	0.60503	0.000518325	0.0029845
ENSMUSG00000062234	Gak	luminal-progenitors_adipocytes	2747.93	1.0772	0.149239	1.52098e-13	2.22866e-12
ENSMUSG00000004815	Dgkq	luminal-differentiated_adipocytes	339.044	1.04126	0.335258	0.000504135	0.00181211
ENSMUSG00000033540	Idua	stromal_adipocytes	371.899	1.07158	0.246986	2.74691e-06	2.06686e-05
ENSMUSG00000033540	Idua	stromal_luminal-progenitors	371.899	1.39952	0.253025	1.08904e-09	1.1139e-08
ENSMUSG00000046959	Slc26a1	endothelial_basal	3.70235	-2.09259	2.14738	0.00707735	0.0413392
ENSMUSG00000046959	Slc26a1	luminal-differentiated_basal	3.70235	-3.32843	2.02042	0.00606834	0.0172718
ENSMUSG00000008090	Fgfrl1	basal_adipocytes	914.38	-3.10407	0.380754	5.53934e-17	1.80968e-15
ENSMUSG00000008090	Fgfrl1	endothelial_adipocytes	914.38	-3.59909	0.388768	5.5174e-22	2.31454e-20
ENSMUSG00000008090	Fgfrl1	luminal-differentiated_adipocytes	914.38	-3.69574	0.38168	8.792e-23	2.61943e-21
ENSMUSG00000008090	Fgfrl1	luminal-progenitors_adipocytes	914.38	-2.5038	0.392008	1.17909e-11	1.36135e-10
ENSMUSG00000008090	Fgfrl1	stromal_adipocytes	914.38	-3.08673	0.380658	4.96858e-17	1.70976e-15
ENSMUSG00000091624	Vmn2r9	luminal-differentiated_endothelial	3.50097	-3.41017	2.93894	0.0138505	0.0354329
ENSMUSG00000091624	Vmn2r9	stromal_luminal-differentiated	3.50097	3.29278	2.87063	0.01473	0.0394354
ENSMUSG00000033467	Crlf2	basal_adipocytes	286.098	1.08234	0.277284	3.26321e-05	0.000169226
ENSMUSG00000033467	Crlf2	endothelial_adipocytes	286.098	1.26983	0.281777	1.40337e-06	9.31596e-06
ENSMUSG00000033467	Crlf2	luminal-differentiated_adipocytes	286.098	1.94555	0.284033	3.60078e-13	4.60863e-12
ENSMUSG00000033467	Crlf2	stromal_luminal-differentiated	286.098	-1.05749	0.286441	1.98519e-05	0.000106174
ENSMUSG00000072762	4930522L14Rik	basal_adipocytes	57.2698	1.98224	0.664549	0.00036725	0.00144869
ENSMUSG00000072762	4930522L14Rik	endothelial_adipocytes	57.2698	1.72997	0.661279	0.00113989	0.0042114
ENSMUSG00000072762	4930522L14Rik	luminal-progenitors_adipocytes	57.2698	1.73484	0.687334	0.00103634	0.00353676
ENSMUSG00000072762	4930522L14Rik	stromal_adipocytes	57.2698	1.33185	0.660245	0.00832792	0.0252495
ENSMUSG00000105471	A430073D23Rik	basal_adipocytes	12.8559	2.73321	0.857947	0.00012289	0.000554251
ENSMUSG00000105471	A430073D23Rik	endothelial_adipocytes	12.8559	1.69808	0.847583	0.00613575	0.0186775
ENSMUSG00000105471	A430073D23Rik	stromal_adipocytes	12.8559	1.58742	0.855073	0.00984408	0.0290528
ENSMUSG00000105471	A430073D23Rik	luminal-differentiated_basal	12.8559	-1.66833	0.859093	0.00471676	0.0138481
ENSMUSG00000090015	Gm15446	endothelial_adipocytes	186.305	-2.14861	0.643776	7.46704e-05	0.000358024
ENSMUSG00000090015	Gm15446	endothelial_basal	186.305	-1.05682	0.715023	0.00585729	0.0358218
ENSMUSG00000090015	Gm15446	luminal-differentiated_endothelial	186.305	2.34518	0.686417	3.64257e-05	0.000167469
ENSMUSG00000090015	Gm15446	stromal_endothelial	186.305	1.74925	0.701357	0.000740331	0.00405423
ENSMUSG00000064247	Plcxd1	basal_adipocytes	42.5988	5.47043	1.44116	5.39811e-07	4.19611e-06
ENSMUSG00000064247	Plcxd1	endothelial_adipocytes	42.5988	2.41358	1.30535	0.00340906	0.0111281
ENSMUSG00000064247	Plcxd1	luminal-differentiated_adipocytes	42.5988	3.2276	1.38829	0.00104124	0.00349672
ENSMUSG00000064247	Plcxd1	stromal_adipocytes	42.5988	2.3684	1.26732	0.00384094	0.0131004
ENSMUSG00000064247	Plcxd1	luminal-progenitors_basal	42.5988	-3.39194	1.18221	0.000320274	0.0014414
ENSMUSG00000033434	Gtpbp6	basal_adipocytes	390.509	1.2919	0.248997	4.89103e-08	4.67964e-07
ENSMUSG00000033434	Gtpbp6	endothelial_adipocytes	390.509	1.76611	0.250548	2.19387e-13	3.873e-12
ENSMUSG00000033434	Gtpbp6	luminal-differentiated_endothelial	390.509	-1.16543	0.250822	4.65551e-07	2.83841e-06
ENSMUSG00000023284	Zfp605	endothelial_basal	129.771	-1.12164	0.484989	0.000670228	0.00615269
ENSMUSG00000023284	Zfp605	luminal-differentiated_basal	129.771	-1.3499	0.446105	0.000218389	0.000916981
ENSMUSG00000023284	Zfp605	luminal-progenitors_basal	129.771	-1.07536	0.434506	0.00163142	0.0060622
ENSMUSG00000105541	Gm43136	endothelial_basal	4.22936	-1.63038	1.51167	0.00805897	0.0457817
ENSMUSG00000105541	Gm43136	luminal-differentiated_basal	4.22936	-2.90112	1.49954	0.00355413	0.0108359
ENSMUSG00000105541	Gm43136	luminal-progenitors_basal	4.22936	-2.29189	1.46225	0.00874548	0.0262867
ENSMUSG00000086247	Gm15787	luminal-differentiated_adipocytes	35.1416	-1.67839	0.843241	0.00483954	0.0138875
ENSMUSG00000086247	Gm15787	luminal-progenitors_adipocytes	35.1416	-1.27267	0.766713	0.0193751	0.0473494
ENSMUSG00000086247	Gm15787	luminal-differentiated_basal	35.1416	-2.59983	0.865223	0.000181147	0.000774062
ENSMUSG00000086247	Gm15787	luminal-progenitors_basal	35.1416	-2.11818	0.905285	0.00109026	0.00425354
ENSMUSG00000086247	Gm15787	luminal-differentiated_endothelial	35.1416	-2.32108	0.881454	0.000494987	0.00182
ENSMUSG00000086247	Gm15787	luminal-progenitors_endothelial	35.1416	-1.80142	0.895064	0.00265703	0.00949354
ENSMUSG00000104720	Gm43138	luminal-differentiated_endothelial	8.47507	1.65407	1.10897	0.0152787	0.0385811
ENSMUSG00000104970	Gm43137	luminal-differentiated_endothelial	3.63595	-2.6125	1.75648	0.0102027	0.0271842
ENSMUSG00000104970	Gm43137	luminal-progenitors_luminal-differentiated	3.63595	2.21016	1.67902	0.00610339	0.0275933
ENSMUSG00000029499	Pxmp2	basal_adipocytes	119.387	-3.42671	0.586217	4.65534e-10	6.24933e-09
ENSMUSG00000029499	Pxmp2	endothelial_adipocytes	119.387	-3.46809	0.613232	4.61583e-10	5.25614e-09
ENSMUSG00000029499	Pxmp2	luminal-differentiated_adipocytes	119.387	-5.83664	0.614981	4.25218e-23	1.29454e-21
ENSMUSG00000029499	Pxmp2	luminal-progenitors_adipocytes	119.387	-4.8571	0.59399	2.10644e-17	4.59414e-16
ENSMUSG00000029499	Pxmp2	stromal_adipocytes	119.387	-5.65016	0.643251	1.68326e-21	8.94622e-20
ENSMUSG00000029499	Pxmp2	luminal-differentiated_basal	119.387	-2.04277	0.68363	0.000162541	0.000702287
ENSMUSG00000029499	Pxmp2	stromal_basal	119.387	-1.72504	0.710077	0.00053923	0.00382701
ENSMUSG00000029499	Pxmp2	luminal-differentiated_endothelial	119.387	-1.91817	0.689884	0.00034216	0.00130568
ENSMUSG00000029499	Pxmp2	stromal_endothelial	119.387	-1.67903	0.709251	0.00104352	0.00546271
ENSMUSG00000029503	P2rx2	endothelial_adipocytes	49.2808	1.81023	1.00107	0.00825076	0.0241037
ENSMUSG00000029503	P2rx2	luminal-differentiated_adipocytes	49.2808	-11.5798	1.15492	2.18784e-24	7.42683e-23
ENSMUSG00000029503	P2rx2	stromal_adipocytes	49.2808	-9.96226	1.13903	6.94976e-19	2.94496e-17
ENSMUSG00000029503	P2rx2	luminal-differentiated_basal	49.2808	-12.0906	1.17102	6.3355e-27	3.06751e-25
ENSMUSG00000029503	P2rx2	stromal_basal	49.2808	-10.4531	1.12805	4.31478e-21	7.79613e-19
ENSMUSG00000029503	P2rx2	luminal-differentiated_endothelial	49.2808	-14.3301	1.14294	8.34926e-37	6.36457e-35
ENSMUSG00000029503	P2rx2	luminal-progenitors_endothelial	49.2808	-3.40721	1.10306	0.000130766	0.000618098
ENSMUSG00000029503	P2rx2	stromal_endothelial	49.2808	-12.6862	1.1224	5.13343e-30	8.26411e-28
ENSMUSG00000029503	P2rx2	luminal-progenitors_luminal-differentiated	49.2808	10.4093	1.1508	4.98709e-20	4.43639e-18
ENSMUSG00000029503	P2rx2	stromal_luminal-progenitors	49.2808	-8.46536	1.16218	4.78724e-15	7.94896e-14
ENSMUSG00000043323	Fbrsl1	luminal-differentiated_adipocytes	1765.81	1.34951	0.212413	2.30433e-11	2.43498e-10
ENSMUSG00000043323	Fbrsl1	luminal-progenitors_adipocytes	1765.81	1.34535	0.211445	2.69758e-11	2.98142e-10
ENSMUSG00000033316	Galnt9	basal_adipocytes	8.7826	2.41903	1.57842	0.00925945	0.0246633
ENSMUSG00000033316	Galnt9	luminal-differentiated_adipocytes	8.7826	3.85039	1.83864	0.00130897	0.00429747
ENSMUSG00000033316	Galnt9	stromal_luminal-differentiated	8.7826	-3.05626	1.80717	0.00577895	0.0176336
ENSMUSG00000077254	Gm26079	luminal-differentiated_adipocytes	530.403	-1.99707	0.39564	2.31504e-08	1.69266e-07
ENSMUSG00000077254	Gm26079	luminal-progenitors_adipocytes	530.403	-2.38053	0.389438	5.92431e-11	6.30096e-10
ENSMUSG00000077254	Gm26079	luminal-differentiated_basal	530.403	-1.89943	0.401005	1.02271e-07	7.64583e-07
ENSMUSG00000077254	Gm26079	luminal-progenitors_basal	530.403	-2.3109	0.39023	3.31817e-10	4.3689e-09
ENSMUSG00000077254	Gm26079	luminal-differentiated_endothelial	530.403	-1.84902	0.394787	1.74953e-07	1.12449e-06
ENSMUSG00000077254	Gm26079	luminal-progenitors_endothelial	530.403	-2.25566	0.391994	6.24495e-10	6.44429e-09
ENSMUSG00000077254	Gm26079	stromal_luminal-progenitors	530.403	1.34371	0.417866	5.74656e-05	0.000300776
ENSMUSG00000029507	Pus1	luminal-differentiated_endothelial	396.227	1.0392	0.250171	5.68466e-06	2.97206e-05
ENSMUSG00000029512	Ulk1	luminal-differentiated_adipocytes	1791.46	1.50181	0.30055	4.60489e-08	3.23853e-07
ENSMUSG00000029512	Ulk1	luminal-progenitors_adipocytes	1791.46	1.56986	0.299229	1.26204e-08	9.93369e-08
ENSMUSG00000029512	Ulk1	stromal_luminal-differentiated	1791.46	-1.83116	0.299527	1.09731e-10	1.11574e-09
ENSMUSG00000029512	Ulk1	stromal_luminal-progenitors	1791.46	-1.90435	0.301392	2.42047e-11	2.86882e-10
ENSMUSG00000043510	Hscb	stromal_luminal-progenitors	134.113	-1.04108	0.36774	0.000352697	0.00157884
ENSMUSG00000029521	Chek2	endothelial_adipocytes	174.355	1.51113	0.447647	0.000115901	0.000533875
ENSMUSG00000029521	Chek2	luminal-progenitors_adipocytes	174.355	2.04142	0.461412	5.14252e-07	3.19479e-06
ENSMUSG00000029521	Chek2	stromal_endothelial	174.355	-1.45076	0.4871	0.000149842	0.00100282
ENSMUSG00000029521	Chek2	stromal_luminal-progenitors	174.355	-2.04141	0.45756	6.5293e-07	4.66744e-06
ENSMUSG00000033209	Ttc28	luminal-differentiated_adipocytes	2681.82	-4.78774	0.459462	1.78027e-26	7.18004e-25
ENSMUSG00000033209	Ttc28	luminal-progenitors_adipocytes	2681.82	-1.83638	0.480373	8.36399e-06	4.2819e-05
ENSMUSG00000033209	Ttc28	luminal-differentiated_basal	2681.82	-4.64725	0.458056	8.25276e-25	3.32879e-23
ENSMUSG00000033209	Ttc28	luminal-progenitors_basal	2681.82	-1.66198	0.505748	4.33786e-05	0.00023788
ENSMUSG00000033209	Ttc28	luminal-differentiated_endothelial	2681.82	-5.34656	0.459117	3.36249e-32	1.88867e-30
ENSMUSG00000033209	Ttc28	luminal-progenitors_endothelial	2681.82	-2.45812	0.472993	1.80528e-08	1.53986e-07
ENSMUSG00000033209	Ttc28	luminal-progenitors_luminal-differentiated	2681.82	2.73074	0.457123	4.59718e-10	1.00108e-08
ENSMUSG00000033209	Ttc28	stromal_luminal-differentiated	2681.82	5.00918	0.458193	1.52145e-28	5.59093e-27
ENSMUSG00000033209	Ttc28	stromal_luminal-progenitors	2681.82	2.11418	0.481863	9.95525e-07	6.90234e-06
ENSMUSG00000081104	Gm15989	basal_adipocytes	8.84039	2.00017	1.0842	0.00856495	0.0230166
ENSMUSG00000081104	Gm15989	endothelial_adipocytes	8.84039	2.6966	1.14665	0.000773446	0.00298457
ENSMUSG00000081104	Gm15989	luminal-differentiated_adipocytes	8.84039	-2.5133	1.43282	0.00560511	0.015819
ENSMUSG00000081104	Gm15989	luminal-differentiated_basal	8.84039	-5.96597	1.22045	8.86442e-08	6.68564e-07
ENSMUSG00000081104	Gm15989	luminal-progenitors_basal	8.84039	-4.46066	1.12349	1.01535e-05	6.31877e-05
ENSMUSG00000081104	Gm15989	luminal-differentiated_endothelial	8.84039	-6.84022	1.24985	1.77801e-09	1.43433e-08
ENSMUSG00000081104	Gm15989	luminal-progenitors_endothelial	8.84039	-5.27771	1.14781	2.81135e-07	2.05614e-06
ENSMUSG00000081104	Gm15989	stromal_luminal-differentiated	8.84039	5.32279	1.22772	1.50975e-06	9.52208e-06
ENSMUSG00000081104	Gm15989	stromal_luminal-progenitors	8.84039	3.80866	1.20442	0.000126764	0.000624111
ENSMUSG00000105112	Gm42778	luminal-differentiated_adipocytes	72.7001	-5.7101	0.587658	5.66082e-24	1.87345e-22
ENSMUSG00000105112	Gm42778	luminal-progenitors_adipocytes	72.7001	-1.09117	0.436784	0.00333109	0.0100894
ENSMUSG00000105112	Gm42778	endothelial_basal	72.7001	1.12277	0.506599	0.000864319	0.00760488
ENSMUSG00000105112	Gm42778	luminal-differentiated_basal	72.7001	-5.05378	0.579061	5.06604e-19	1.26839e-17
ENSMUSG00000105112	Gm42778	luminal-differentiated_endothelial	72.7001	-6.54066	0.580829	1.00295e-30	4.96877e-29
ENSMUSG00000105112	Gm42778	luminal-progenitors_endothelial	72.7001	-1.95619	0.477529	1.9458e-06	1.2516e-05
ENSMUSG00000105112	Gm42778	luminal-progenitors_luminal-differentiated	72.7001	4.31875	0.585413	4.37525e-15	1.98476e-13
ENSMUSG00000105112	Gm42778	stromal_luminal-differentiated	72.7001	5.9014	0.577869	1.6542e-25	5.02004e-24
ENSMUSG00000105112	Gm42778	stromal_luminal-progenitors	72.7001	1.21404	0.491546	0.000833194	0.00342797
ENSMUSG00000105890	Gm42780	luminal-differentiated_adipocytes	13.5657	-4.7406	1.05649	4.64877e-07	2.83262e-06
ENSMUSG00000105890	Gm42780	luminal-differentiated_basal	13.5657	-5.97463	1.02252	4.93474e-10	5.08217e-09
ENSMUSG00000105890	Gm42780	luminal-progenitors_basal	13.5657	-1.86849	0.96823	0.00355271	0.0119709
ENSMUSG00000105890	Gm42780	luminal-differentiated_endothelial	13.5657	-5.28981	1.04557	5.06528e-08	3.47727e-07
ENSMUSG00000105890	Gm42780	luminal-progenitors_luminal-differentiated	13.5657	3.17196	1.1091	0.000135186	0.00101262
ENSMUSG00000105890	Gm42780	stromal_luminal-differentiated	13.5657	4.87636	1.02824	3.12183e-07	2.16048e-06
ENSMUSG00000106153	Gm43677	luminal-differentiated_adipocytes	30.8898	-6.228	1.03127	2.27038e-11	2.40214e-10
ENSMUSG00000106153	Gm43677	endothelial_basal	30.8898	1.32527	0.84496	0.00348114	0.023638
ENSMUSG00000106153	Gm43677	luminal-differentiated_basal	30.8898	-5.51563	0.990582	3.33402e-09	3.07949e-08
ENSMUSG00000106153	Gm43677	luminal-differentiated_endothelial	30.8898	-7.66702	1.0065	5.61294e-16	8.48166e-15
ENSMUSG00000106153	Gm43677	luminal-progenitors_endothelial	30.8898	-2.70312	0.753623	2.36696e-05	0.000127996
ENSMUSG00000106153	Gm43677	luminal-progenitors_luminal-differentiated	30.8898	4.37066	1.0299	4.34863e-07	5.66406e-06
ENSMUSG00000106153	Gm43677	stromal_luminal-differentiated	30.8898	7.15605	0.998555	2.18981e-14	3.0733e-13
ENSMUSG00000106153	Gm43677	stromal_luminal-progenitors	30.8898	2.18472	0.796504	0.00034495	0.00154726
ENSMUSG00000105027	Gm43676	basal_adipocytes	5.14983	2.12093	1.24913	0.0101402	0.0266791
ENSMUSG00000105027	Gm43676	luminal-differentiated_basal	5.14983	-5.98628	1.36299	8.62671e-07	5.60802e-06
ENSMUSG00000105027	Gm43676	luminal-differentiated_endothelial	5.14983	-5.55678	1.40237	5.48557e-06	2.87619e-05
ENSMUSG00000105027	Gm43676	luminal-progenitors_luminal-differentiated	5.14983	3.00477	1.56485	0.00108303	0.00635644
ENSMUSG00000105027	Gm43676	stromal_luminal-differentiated	5.14983	4.09825	1.47912	0.000376682	0.0015604
ENSMUSG00000070576	Mn1	basal_adipocytes	810.368	1.48937	0.63069	0.00375065	0.0112502
ENSMUSG00000070576	Mn1	endothelial_adipocytes	810.368	3.00238	0.630727	1.03194e-07	8.25485e-07
ENSMUSG00000070576	Mn1	luminal-differentiated_adipocytes	810.368	-4.29836	0.677826	3.11763e-11	3.23093e-10
ENSMUSG00000070576	Mn1	luminal-progenitors_adipocytes	810.368	-3.67413	0.641929	1.40489e-09	1.25186e-08
ENSMUSG00000070576	Mn1	stromal_adipocytes	810.368	3.79967	0.633282	3.85273e-11	6.63803e-10
ENSMUSG00000070576	Mn1	luminal-differentiated_basal	810.368	-6.15137	0.677068	9.5879e-21	2.80337e-19
ENSMUSG00000070576	Mn1	luminal-progenitors_basal	810.368	-5.50972	0.634762	4.54255e-19	1.70081e-17
ENSMUSG00000070576	Mn1	stromal_basal	810.368	1.94594	0.699162	0.000194283	0.00159454
ENSMUSG00000070576	Mn1	luminal-differentiated_endothelial	810.368	-7.70582	0.686039	5.59047e-31	2.81867e-29
ENSMUSG00000070576	Mn1	luminal-progenitors_endothelial	810.368	-7.07515	0.646342	1.37007e-29	9.73641e-28
ENSMUSG00000070576	Mn1	stromal_luminal-differentiated	810.368	8.50954	0.686795	2.49593e-37	1.59026e-35
ENSMUSG00000070576	Mn1	stromal_luminal-progenitors	810.368	7.85628	0.640356	3.28843e-36	3.37896e-34
ENSMUSG00000106560	Gm43119	endothelial_adipocytes	26.0396	1.47359	0.723341	0.007514	0.0222283
ENSMUSG00000106560	Gm43119	luminal-differentiated_adipocytes	26.0396	-6.17946	1.06908	1.17189e-10	1.13681e-09
ENSMUSG00000106560	Gm43119	luminal-progenitors_adipocytes	26.0396	-2.77605	0.902654	0.000117976	0.000491311
ENSMUSG00000106560	Gm43119	stromal_adipocytes	26.0396	1.36382	0.736525	0.0122746	0.0349617
ENSMUSG00000106560	Gm43119	luminal-differentiated_basal	26.0396	-6.43941	1.01995	1.84607e-11	2.2251e-10
ENSMUSG00000106560	Gm43119	luminal-progenitors_basal	26.0396	-3.18374	0.866821	2.96334e-05	0.000167883
ENSMUSG00000106560	Gm43119	luminal-differentiated_endothelial	26.0396	-8.27417	1.03864	2.63541e-17	4.49406e-16
ENSMUSG00000106560	Gm43119	luminal-progenitors_endothelial	26.0396	-4.89911	0.823184	2.72476e-10	2.95391e-09
ENSMUSG00000106560	Gm43119	luminal-progenitors_luminal-differentiated	26.0396	2.34393	1.23755	0.00188766	0.0102564
ENSMUSG00000106560	Gm43119	stromal_luminal-differentiated	26.0396	8.09997	1.0367	7.01789e-17	1.19276e-15
ENSMUSG00000106560	Gm43119	stromal_luminal-progenitors	26.0396	4.80264	0.81694	6.80746e-10	7.09583e-09
ENSMUSG00000105376	Gm36535	luminal-progenitors_adipocytes	7.48496	-11.4265	2.31094	2.67749e-08	2.00714e-07
ENSMUSG00000105376	Gm36535	stromal_adipocytes	7.48496	10.4572	2.23881	1.90536e-07	1.81105e-06
ENSMUSG00000105376	Gm36535	luminal-progenitors_basal	7.48496	-8.95989	2.48219	1.69523e-06	1.22308e-05
ENSMUSG00000105376	Gm36535	stromal_basal	7.48496	12.1612	2.14949	1.92409e-09	5.3147e-08
ENSMUSG00000105376	Gm36535	luminal-progenitors_endothelial	7.48496	-9.93187	2.41498	8.25524e-07	5.62594e-06
ENSMUSG00000105376	Gm36535	stromal_endothelial	7.48496	12.0483	2.14124	4.7981e-09	8.31057e-08
ENSMUSG00000105376	Gm36535	luminal-progenitors_luminal-differentiated	7.48496	-5.71203	3.16127	0.000359523	0.00241134
ENSMUSG00000105376	Gm36535	stromal_luminal-differentiated	7.48496	14.8215	2.2169	1.95162e-12	2.30567e-11
ENSMUSG00000105376	Gm36535	stromal_luminal-progenitors	7.48496	22.5255	2.19099	3.94182e-27	1.8334e-25
ENSMUSG00000097767	Miat	luminal-differentiated_adipocytes	32.6439	-3.23293	1.59555	0.00210205	0.00657425
ENSMUSG00000097767	Miat	stromal_adipocytes	32.6439	2.38979	1.31037	0.00404569	0.0136779
ENSMUSG00000097767	Miat	luminal-differentiated_basal	32.6439	-6.62129	1.43892	2.10271e-07	1.50102e-06
ENSMUSG00000097767	Miat	luminal-differentiated_endothelial	32.6439	-5.72029	1.46449	6.19791e-06	3.21806e-05
ENSMUSG00000097767	Miat	luminal-progenitors_luminal-differentiated	32.6439	3.05409	1.63431	0.00113975	0.00663383
ENSMUSG00000097767	Miat	stromal_luminal-differentiated	32.6439	7.58757	1.47733	5.85513e-09	4.94126e-08
ENSMUSG00000097767	Miat	stromal_luminal-progenitors	32.6439	2.56388	1.53069	0.00549793	0.0181305
ENSMUSG00000029344	Tpst2	luminal-differentiated_adipocytes	738.068	-1.33773	0.321117	3.77034e-06	2.00429e-05
ENSMUSG00000029344	Tpst2	luminal-differentiated_basal	738.068	-1.64969	0.332135	2.94386e-08	2.38309e-07
ENSMUSG00000029344	Tpst2	luminal-differentiated_endothelial	738.068	-2.15988	0.325106	1.74773e-12	1.93034e-11
ENSMUSG00000029344	Tpst2	luminal-progenitors_luminal-differentiated	738.068	1.6017	0.335132	6.30214e-08	9.56415e-07
ENSMUSG00000029344	Tpst2	stromal_luminal-differentiated	738.068	1.84511	0.323798	1.30482e-09	1.17927e-08
ENSMUSG00000042328	Hps4	endothelial_adipocytes	372.412	-1.05337	0.410015	0.00330983	0.0108381
ENSMUSG00000051503	Gm6583	luminal-differentiated_adipocytes	7.09959	-2.04911	1.57978	0.0207693	0.0498869
ENSMUSG00000051503	Gm6583	luminal-differentiated_basal	7.09959	-4.9917	1.55778	9.27914e-05	0.00042297
ENSMUSG00000105368	Gm43759	basal_adipocytes	18.5041	1.39043	0.742805	0.0150308	0.0373806
ENSMUSG00000029348	Asphd2	basal_adipocytes	23.0776	3.00735	1.21143	0.000681257	0.00250022
ENSMUSG00000029348	Asphd2	luminal-differentiated_adipocytes	23.0776	-19.3533	1.38941	1.04791e-45	1.26384e-43
ENSMUSG00000029348	Asphd2	stromal_adipocytes	23.0776	2.7385	1.20971	0.00106912	0.00433138
ENSMUSG00000029348	Asphd2	luminal-differentiated_basal	23.0776	-23.4979	1.33862	4.05358e-70	2.73222e-67
ENSMUSG00000029348	Asphd2	luminal-progenitors_basal	23.0776	-4.48758	1.17897	1.77208e-05	0.000105118
ENSMUSG00000029348	Asphd2	luminal-differentiated_endothelial	23.0776	-21.1544	1.34563	9.81356e-57	2.79283e-54
ENSMUSG00000029348	Asphd2	luminal-progenitors_luminal-differentiated	23.0776	18.315	1.36455	3.74828e-42	3.03321e-39
ENSMUSG00000029348	Asphd2	stromal_luminal-differentiated	23.0776	23.3479	1.34016	2.29056e-69	1.04765e-66
ENSMUSG00000029348	Asphd2	stromal_luminal-progenitors	23.0776	4.37496	1.21286	3.10007e-05	0.000169407
ENSMUSG00000058153	Sez6l	basal_adipocytes	62.3681	2.62794	1.13275	0.00151701	0.00505136
ENSMUSG00000058153	Sez6l	luminal-differentiated_adipocytes	62.3681	-2.8286	1.46667	0.00319163	0.00956802
ENSMUSG00000058153	Sez6l	luminal-differentiated_basal	62.3681	-6.90577	1.26965	2.29534e-09	2.16221e-08
ENSMUSG00000058153	Sez6l	luminal-progenitors_basal	62.3681	-3.57522	1.13521	0.000152363	0.000740587
ENSMUSG00000058153	Sez6l	luminal-differentiated_endothelial	62.3681	-5.66291	1.28589	8.71614e-07	5.12386e-06
ENSMUSG00000058153	Sez6l	luminal-progenitors_endothelial	62.3681	-1.85821	1.23441	0.00996074	0.0303394
ENSMUSG00000058153	Sez6l	luminal-progenitors_luminal-differentiated	62.3681	1.89907	1.40256	0.00778747	0.0337835
ENSMUSG00000058153	Sez6l	stromal_luminal-differentiated	62.3681	5.17472	1.26705	4.53475e-06	2.67808e-05
ENSMUSG00000072720	Myo18b	luminal-differentiated_adipocytes	30.5566	-4.37773	1.09011	4.2002e-06	2.21824e-05
ENSMUSG00000072720	Myo18b	luminal-progenitors_adipocytes	30.5566	-1.57959	0.992093	0.0154957	0.0388587
ENSMUSG00000072720	Myo18b	luminal-differentiated_basal	30.5566	-3.96776	1.1097	3.83036e-05	0.000188595
ENSMUSG00000072720	Myo18b	luminal-differentiated_endothelial	30.5566	-4.62745	1.08117	2.39449e-06	1.32692e-05
ENSMUSG00000072720	Myo18b	luminal-progenitors_endothelial	30.5566	-1.64842	1.09089	0.0108722	0.0326907
ENSMUSG00000072720	Myo18b	stromal_luminal-differentiated	30.5566	6.20959	1.07305	4.77491e-10	4.51938e-09
ENSMUSG00000072720	Myo18b	stromal_luminal-progenitors	30.5566	3.70262	1.00609	2.70093e-05	0.000149559
ENSMUSG00000042249	Grk3	endothelial_adipocytes	747.628	-2.38986	0.418356	1.11161e-09	1.19682e-08
ENSMUSG00000042249	Grk3	stromal_adipocytes	747.628	-1.92729	0.417078	6.32849e-07	5.42957e-06
ENSMUSG00000042249	Grk3	endothelial_basal	747.628	-1.88973	0.44904	8.06123e-07	1.55476e-05
ENSMUSG00000042249	Grk3	luminal-differentiated_basal	747.628	1.11284	0.41751	0.00121492	0.00420964
ENSMUSG00000042249	Grk3	stromal_basal	747.628	-1.33384	0.463538	0.000136847	0.00118893
ENSMUSG00000042249	Grk3	luminal-differentiated_endothelial	747.628	3.3268	0.417325	3.77279e-16	5.78638e-15
ENSMUSG00000042249	Grk3	luminal-progenitors_endothelial	747.628	2.6448	0.423483	6.00224e-11	6.9871e-10
ENSMUSG00000042249	Grk3	stromal_luminal-differentiated	747.628	-2.84148	0.416458	1.80395e-12	2.14108e-11
ENSMUSG00000042249	Grk3	stromal_luminal-progenitors	747.628	-2.15679	0.428603	5.50185e-08	4.56562e-07
ENSMUSG00000105406	Gm43247	luminal-differentiated_adipocytes	2.4139	1.77508	1.1154	0.0127094	0.0325568
ENSMUSG00000105406	Gm43247	luminal-progenitors_adipocytes	2.4139	2.73045	1.1435	0.000936906	0.00323472
ENSMUSG00000105406	Gm43247	stromal_adipocytes	2.4139	1.97163	1.04889	0.00624071	0.0198447
ENSMUSG00000105406	Gm43247	luminal-progenitors_endothelial	2.4139	2.06521	1.10031	0.00353918	0.0122241
ENSMUSG00000029352	Crybb3	basal_adipocytes	22.8507	4.18193	0.982621	4.14639e-07	3.31672e-06
ENSMUSG00000029352	Crybb3	endothelial_adipocytes	22.8507	5.04231	1.05625	8.28517e-09	7.89373e-08
ENSMUSG00000029352	Crybb3	luminal-differentiated_adipocytes	22.8507	2.69372	1.06003	0.000675062	0.00236088
ENSMUSG00000029352	Crybb3	luminal-progenitors_adipocytes	22.8507	2.31583	1.05203	0.00183887	0.00593105
ENSMUSG00000029352	Crybb3	stromal_adipocytes	22.8507	2.92642	0.96373	0.000122073	0.000639581
ENSMUSG00000029352	Crybb3	luminal-differentiated_endothelial	22.8507	-1.66269	0.888379	0.00570299	0.016339
ENSMUSG00000029352	Crybb3	luminal-progenitors_endothelial	22.8507	-1.9887	0.929928	0.00177303	0.00661992
ENSMUSG00000051339	2900026A02Rik	basal_adipocytes	3713.9	2.40641	0.3926	1.29074e-10	1.88161e-09
ENSMUSG00000051339	2900026A02Rik	endothelial_adipocytes	3713.9	3.68819	0.394202	1.76668e-22	7.84406e-21
ENSMUSG00000051339	2900026A02Rik	luminal-differentiated_adipocytes	3713.9	2.32011	0.404641	6.56682e-10	5.81898e-09
ENSMUSG00000051339	2900026A02Rik	luminal-progenitors_adipocytes	3713.9	2.36658	0.403766	2.71157e-10	2.64564e-09
ENSMUSG00000051339	2900026A02Rik	stromal_adipocytes	3713.9	1.66009	0.401118	4.99399e-06	3.55604e-05
ENSMUSG00000051339	2900026A02Rik	luminal-differentiated_endothelial	3713.9	-1.21542	0.402325	0.000332968	0.00127345
ENSMUSG00000051339	2900026A02Rik	luminal-progenitors_endothelial	3713.9	-1.13236	0.406327	0.000561511	0.00234182
ENSMUSG00000051339	2900026A02Rik	stromal_endothelial	3713.9	-1.92471	0.39606	1.99287e-07	2.56238e-06
ENSMUSG00000104576	F830115B05Rik	basal_adipocytes	22.7971	2.67176	0.849698	0.000146379	0.000647978
ENSMUSG00000104576	F830115B05Rik	endothelial_adipocytes	22.7971	3.5613	0.87692	9.97382e-07	6.79346e-06
ENSMUSG00000104576	F830115B05Rik	luminal-progenitors_adipocytes	22.7971	1.86626	0.900801	0.00346263	0.0104338
ENSMUSG00000104576	F830115B05Rik	luminal-differentiated_basal	22.7971	-1.4422	0.797531	0.00810854	0.0221082
ENSMUSG00000104576	F830115B05Rik	luminal-differentiated_endothelial	22.7971	-2.55824	0.813736	9.91445e-05	0.000420011
ENSMUSG00000104576	F830115B05Rik	stromal_endothelial	22.7971	-1.95187	0.811112	0.000913986	0.00486025
ENSMUSG00000106206	Gm43094	endothelial_adipocytes	6.4691	3.03008	1.31514	0.00058122	0.00230449
ENSMUSG00000042216	Sgsm1	basal_adipocytes	113.662	2.78366	0.705873	8.08335e-06	4.80592e-05
ENSMUSG00000042216	Sgsm1	endothelial_adipocytes	113.662	3.12126	0.715869	5.42881e-07	3.85145e-06
ENSMUSG00000042216	Sgsm1	luminal-differentiated_adipocytes	113.662	3.72826	0.703519	1.8016e-08	1.33279e-07
ENSMUSG00000042216	Sgsm1	luminal-progenitors_basal	113.662	-3.83083	0.688998	8.6016e-09	9.15874e-08
ENSMUSG00000042216	Sgsm1	stromal_basal	113.662	-1.80865	0.793279	0.000813351	0.00542332
ENSMUSG00000042216	Sgsm1	luminal-progenitors_endothelial	113.662	-4.19492	0.694566	2.79711e-10	3.02711e-09
ENSMUSG00000042216	Sgsm1	stromal_endothelial	113.662	-2.32107	0.715826	9.3573e-05	0.000664252
ENSMUSG00000042216	Sgsm1	luminal-progenitors_luminal-differentiated	113.662	-4.50302	0.709882	3.97542e-12	1.21471e-10
ENSMUSG00000042216	Sgsm1	stromal_luminal-differentiated	113.662	-2.93177	0.716985	5.70758e-06	3.31794e-05
ENSMUSG00000042216	Sgsm1	stromal_luminal-progenitors	113.662	1.1227	0.756635	0.0151922	0.043565
ENSMUSG00000063430	Wscd2	endothelial_adipocytes	100.646	-3.06897	0.819276	6.87179e-06	4.0277e-05
ENSMUSG00000063430	Wscd2	luminal-differentiated_adipocytes	100.646	-8.96306	1.03944	2.12778e-19	4.93321e-18
ENSMUSG00000063430	Wscd2	luminal-progenitors_adipocytes	100.646	-5.72789	0.863814	7.28077e-13	9.71745e-12
ENSMUSG00000063430	Wscd2	endothelial_basal	100.646	-1.63975	0.984102	0.00218788	0.0162335
ENSMUSG00000063430	Wscd2	luminal-differentiated_basal	100.646	-7.64051	1.03554	3.52853e-15	6.24453e-14
ENSMUSG00000063430	Wscd2	luminal-progenitors_basal	100.646	-4.63762	0.836062	6.20912e-09	6.7752e-08
ENSMUSG00000063430	Wscd2	luminal-differentiated_endothelial	100.646	-5.18235	1.03035	6.27715e-08	4.26011e-07
ENSMUSG00000063430	Wscd2	luminal-progenitors_endothelial	100.646	-1.84117	0.991187	0.00399438	0.0136108
ENSMUSG00000063430	Wscd2	stromal_endothelial	100.646	1.58809	0.893619	0.00492443	0.020381
ENSMUSG00000063430	Wscd2	luminal-progenitors_luminal-differentiated	100.646	2.02436	1.21222	0.00373395	0.0182878
ENSMUSG00000063430	Wscd2	stromal_luminal-differentiated	100.646	7.45336	1.03907	1.59013e-14	2.2564e-13
ENSMUSG00000063430	Wscd2	stromal_luminal-progenitors	100.646	4.46256	0.847181	2.40415e-08	2.07964e-07
ENSMUSG00000042190	Cmklr1	basal_adipocytes	1321.17	-1.24119	0.544802	0.00639243	0.0178685
ENSMUSG00000042190	Cmklr1	luminal-differentiated_adipocytes	1321.17	-5.60672	0.558533	2.65765e-25	9.67632e-24
ENSMUSG00000042190	Cmklr1	luminal-progenitors_adipocytes	1321.17	-5.94314	0.564915	1.05101e-27	5.49166e-26
ENSMUSG00000042190	Cmklr1	luminal-differentiated_basal	1321.17	-4.141	0.551932	1.62658e-14	2.71589e-13
ENSMUSG00000042190	Cmklr1	luminal-progenitors_basal	1321.17	-4.46676	0.554332	2.05885e-16	5.75147e-15
ENSMUSG00000042190	Cmklr1	luminal-differentiated_endothelial	1321.17	-4.69349	0.551507	3.82213e-18	6.94299e-17
ENSMUSG00000042190	Cmklr1	luminal-progenitors_endothelial	1321.17	-5.01749	0.560018	3.09424e-20	9.45457e-19
ENSMUSG00000042190	Cmklr1	stromal_luminal-differentiated	1321.17	5.13221	0.551471	2.26275e-21	5.34154e-20
ENSMUSG00000042190	Cmklr1	stromal_luminal-progenitors	1321.17	5.47718	0.557442	1.29553e-23	4.42498e-22
ENSMUSG00000018974	Sart3	basal_adipocytes	969.878	1.21012	0.21412	4.24105e-09	4.88646e-08
ENSMUSG00000025825	Iscu	basal_adipocytes	1147.51	-1.48635	0.169721	3.20685e-19	1.28944e-17
ENSMUSG00000025825	Iscu	endothelial_adipocytes	1147.51	-1.37198	0.170003	1.21688e-16	3.09915e-15
ENSMUSG00000025825	Iscu	luminal-differentiated_adipocytes	1147.51	-1.61888	0.170262	1.04892e-22	3.10298e-21
ENSMUSG00000025825	Iscu	luminal-progenitors_adipocytes	1147.51	-2.15284	0.169982	4.90745e-38	5.4287e-36
ENSMUSG00000025825	Iscu	stromal_adipocytes	1147.51	-1.18693	0.170505	4.80705e-13	1.05873e-11
ENSMUSG00000054675	Tmem119	luminal-differentiated_adipocytes	314.627	-2.31455	0.990251	0.00130135	0.0042741
ENSMUSG00000054675	Tmem119	luminal-progenitors_adipocytes	314.627	-4.49706	0.94602	1.43538e-07	9.68942e-07
ENSMUSG00000054675	Tmem119	stromal_adipocytes	314.627	2.97639	0.875659	3.80726e-05	0.0002242
ENSMUSG00000054675	Tmem119	luminal-differentiated_basal	314.627	-3.20717	0.950048	6.72729e-05	0.000316448
ENSMUSG00000054675	Tmem119	luminal-progenitors_basal	314.627	-5.2391	0.924498	1.97843e-09	2.33557e-08
ENSMUSG00000054675	Tmem119	stromal_basal	314.627	2.22924	0.987475	0.000756304	0.00509667
ENSMUSG00000054675	Tmem119	luminal-differentiated_endothelial	314.627	-1.95884	1.00663	0.0039323	0.0117565
ENSMUSG00000054675	Tmem119	luminal-progenitors_endothelial	314.627	-4.27511	0.944103	7.43514e-07	5.1003e-06
ENSMUSG00000054675	Tmem119	stromal_endothelial	314.627	3.31025	0.881596	7.56696e-06	6.98837e-05
ENSMUSG00000054675	Tmem119	stromal_luminal-differentiated	314.627	6.18857	0.890612	2.59438e-13	3.30761e-12
ENSMUSG00000054675	Tmem119	stromal_luminal-progenitors	314.627	8.24714	0.946284	4.98599e-20	1.29299e-18
ENSMUSG00000048163	Selplg	basal_adipocytes	806.343	3.39346	0.84155	3.44136e-06	2.23771e-05
ENSMUSG00000048163	Selplg	stromal_adipocytes	806.343	2.79576	0.840267	6.08178e-05	0.000342233
ENSMUSG00000048163	Selplg	endothelial_basal	806.343	-4.84689	0.910542	2.12025e-09	6.21349e-08
ENSMUSG00000048163	Selplg	luminal-differentiated_basal	806.343	-2.80634	0.917783	0.00016336	0.000704993
ENSMUSG00000048163	Selplg	luminal-progenitors_basal	806.343	-4.21097	0.825569	8.53269e-08	7.76954e-07
ENSMUSG00000048163	Selplg	luminal-differentiated_endothelial	806.343	1.32196	0.888596	0.0203668	0.0494526
ENSMUSG00000048163	Selplg	stromal_endothelial	806.343	4.05354	0.897366	8.03829e-08	1.12594e-06
ENSMUSG00000048163	Selplg	stromal_luminal-differentiated	806.343	2.14912	0.957399	0.00174552	0.00616917
ENSMUSG00000048163	Selplg	stromal_luminal-progenitors	806.343	3.68657	0.850293	2.38862e-06	1.55776e-05
ENSMUSG00000004530	Coro1c	basal_adipocytes	1995.35	1.33893	0.289821	8.27804e-07	6.19233e-06
ENSMUSG00000004530	Coro1c	endothelial_adipocytes	1995.35	1.37964	0.290143	3.53863e-07	2.59562e-06
ENSMUSG00000004530	Coro1c	luminal-progenitors_adipocytes	1995.35	-1.04577	0.284412	7.15291e-05	0.000310795
ENSMUSG00000004530	Coro1c	stromal_adipocytes	1995.35	1.48347	0.294064	6.22038e-08	6.49915e-07
ENSMUSG00000004530	Coro1c	luminal-progenitors_basal	1995.35	-2.5341	0.289057	4.94689e-19	1.84395e-17
ENSMUSG00000004530	Coro1c	luminal-progenitors_endothelial	1995.35	-2.57366	0.289784	1.13521e-19	3.25089e-18
ENSMUSG00000004530	Coro1c	luminal-progenitors_luminal-differentiated	1995.35	-1.61552	0.302808	3.48864e-09	6.66027e-08
ENSMUSG00000004530	Coro1c	stromal_luminal-progenitors	1995.35	2.66718	0.287355	5.39071e-21	1.4925e-19
ENSMUSG00000105071	Gm43336	basal_adipocytes	75.5936	-1.3909	0.558687	0.00290608	0.00898194
ENSMUSG00000105071	Gm43336	luminal-progenitors_adipocytes	75.5936	-1.94464	0.590735	6.29024e-05	0.000275997
ENSMUSG00000105071	Gm43336	luminal-progenitors_endothelial	75.5936	-1.66738	0.618481	0.000372442	0.00161729
ENSMUSG00000042121	Ssh1	endothelial_adipocytes	1528.53	1.63947	0.302491	7.82991e-09	7.49413e-08
ENSMUSG00000042121	Ssh1	luminal-differentiated_adipocytes	1528.53	-1.71366	0.309955	1.77117e-09	1.48452e-08
ENSMUSG00000042121	Ssh1	luminal-progenitors_adipocytes	1528.53	-2.00535	0.308145	3.75042e-12	4.63061e-11
ENSMUSG00000042121	Ssh1	luminal-differentiated_basal	1528.53	-2.66489	0.300877	1.87025e-19	4.89302e-18
ENSMUSG00000042121	Ssh1	luminal-progenitors_basal	1528.53	-2.94919	0.298711	2.54653e-23	1.59706e-21
ENSMUSG00000042121	Ssh1	luminal-differentiated_endothelial	1528.53	-3.49645	0.298834	4.1471e-32	2.30412e-30
ENSMUSG00000042121	Ssh1	luminal-progenitors_endothelial	1528.53	-3.76811	0.298458	4.40228e-37	5.75185e-35
ENSMUSG00000042121	Ssh1	stromal_endothelial	1528.53	-1.40926	0.32096	5.49529e-07	6.41636e-06
ENSMUSG00000042121	Ssh1	stromal_luminal-differentiated	1528.53	1.97905	0.304913	1.10505e-11	1.2242e-10
ENSMUSG00000042121	Ssh1	stromal_luminal-progenitors	1528.53	2.2724	0.301844	1.14896e-14	1.82816e-13
ENSMUSG00000106484	Gm17833	luminal-differentiated_endothelial	7.71215	1.92452	1.16742	0.00880069	0.0239418
ENSMUSG00000044339	Alkbh2	luminal-progenitors_adipocytes	75.1661	1.10272	0.38863	0.00118699	0.00400193
ENSMUSG00000044339	Alkbh2	luminal-progenitors_luminal-differentiated	75.1661	1.03572	0.418682	0.000937241	0.0056221
ENSMUSG00000029591	Ung	luminal-differentiated_adipocytes	110.925	-1.48235	0.485322	0.000226653	0.000876357
ENSMUSG00000029591	Ung	stromal_adipocytes	110.925	-1.83108	0.478613	1.87133e-05	0.000117891
ENSMUSG00000029591	Ung	stromal_basal	110.925	-1.18155	0.519953	0.00115401	0.0072749
ENSMUSG00000029591	Ung	stromal_endothelial	110.925	-1.01728	0.523293	0.00437093	0.0184674
ENSMUSG00000029591	Ung	stromal_luminal-progenitors	110.925	-1.28877	0.524027	0.000796211	0.00329126
ENSMUSG00000042010	Acacb	basal_adipocytes	5868.68	-2.78909	0.476353	6.94244e-10	9.02165e-09
ENSMUSG00000042010	Acacb	endothelial_adipocytes	5868.68	-1.66578	0.486842	8.25522e-05	0.000392068
ENSMUSG00000042010	Acacb	luminal-differentiated_adipocytes	5868.68	-5.21596	0.480505	8.87302e-29	4.23172e-27
ENSMUSG00000042010	Acacb	luminal-progenitors_adipocytes	5868.68	-3.6885	0.476827	1.82724e-15	3.27782e-14
ENSMUSG00000042010	Acacb	stromal_adipocytes	5868.68	-4.54501	0.490433	6.13182e-23	3.6888e-21
ENSMUSG00000042010	Acacb	luminal-differentiated_basal	5868.68	-2.24727	0.50995	7.0288e-07	4.63752e-06
ENSMUSG00000042010	Acacb	stromal_basal	5868.68	-1.48002	0.544433	0.000223037	0.00180222
ENSMUSG00000042010	Acacb	luminal-differentiated_endothelial	5868.68	-3.36552	0.48174	6.29e-13	7.2734e-12
ENSMUSG00000042010	Acacb	luminal-progenitors_endothelial	5868.68	-1.69757	0.525499	5.99568e-05	0.000301177
ENSMUSG00000042010	Acacb	stromal_endothelial	5868.68	-2.66436	0.470242	3.13336e-09	5.60902e-08
ENSMUSG00000042010	Acacb	luminal-progenitors_luminal-differentiated	5868.68	1.18895	0.532454	0.00144268	0.00812917
ENSMUSG00000066952	Myo1h	luminal-differentiated_adipocytes	31.2444	-1.84391	0.967702	0.00538573	0.0152594
ENSMUSG00000066952	Myo1h	luminal-progenitors_adipocytes	31.2444	-2.30147	0.982492	0.00123844	0.00415771
ENSMUSG00000066952	Myo1h	luminal-differentiated_basal	31.2444	-3.43492	0.925635	2.33988e-05	0.000120079
ENSMUSG00000066952	Myo1h	luminal-progenitors_basal	31.2444	-3.85386	0.888291	2.96894e-06	2.05686e-05
ENSMUSG00000066952	Myo1h	luminal-progenitors_endothelial	31.2444	-1.38683	0.978241	0.0164321	0.0464205
ENSMUSG00000066952	Myo1h	stromal_luminal-differentiated	31.2444	3.48048	0.913858	1.83481e-05	9.85222e-05
ENSMUSG00000066952	Myo1h	stromal_luminal-progenitors	31.2444	3.90288	0.898966	2.26718e-06	1.48315e-05
ENSMUSG00000001098	Kctd10	endothelial_adipocytes	1866.09	2.2088	0.252892	2.93578e-19	9.83272e-18
ENSMUSG00000001098	Kctd10	endothelial_basal	1866.09	1.12061	0.264908	9.31071e-07	1.77173e-05
ENSMUSG00000001098	Kctd10	luminal-differentiated_endothelial	1866.09	-2.11827	0.256621	8.53298e-18	1.50728e-16
ENSMUSG00000001098	Kctd10	luminal-progenitors_endothelial	1866.09	-2.24071	0.255547	1.61076e-19	4.54529e-18
ENSMUSG00000001098	Kctd10	stromal_endothelial	1866.09	-1.11028	0.272586	1.60036e-06	1.70977e-05
ENSMUSG00000029575	Mmab	basal_adipocytes	366.009	-1.97677	0.368535	1.03363e-08	1.11801e-07
ENSMUSG00000029575	Mmab	endothelial_adipocytes	366.009	-2.74467	0.372908	1.75861e-14	3.50687e-13
ENSMUSG00000029575	Mmab	luminal-differentiated_adipocytes	366.009	-2.72714	0.365171	1.10941e-14	1.6695e-13
ENSMUSG00000029575	Mmab	luminal-progenitors_adipocytes	366.009	-3.18986	0.363018	2.6282e-19	6.9551e-18
ENSMUSG00000029575	Mmab	stromal_adipocytes	366.009	-1.90634	0.363916	2.9239e-08	3.24103e-07
ENSMUSG00000029575	Mmab	stromal_luminal-progenitors	366.009	1.03855	0.387954	0.000586331	0.00249357
ENSMUSG00000041939	Mvk	basal_adipocytes	250.897	-1.80332	0.321366	2.60744e-09	3.10769e-08
ENSMUSG00000041939	Mvk	endothelial_adipocytes	250.897	-1.5115	0.318165	3.04745e-07	2.25844e-06
ENSMUSG00000041939	Mvk	luminal-differentiated_adipocytes	250.897	-1.47545	0.320978	3.68613e-07	2.28435e-06
ENSMUSG00000041939	Mvk	luminal-progenitors_adipocytes	250.897	-2.25684	0.320928	1.13155e-13	1.68519e-12
ENSMUSG00000041939	Mvk	stromal_luminal-progenitors	250.897	1.41752	0.339172	1.09347e-06	7.52909e-06
ENSMUSG00000041930	Fam222a	endothelial_adipocytes	53.2233	-1.61979	0.785661	0.00587248	0.0179808
ENSMUSG00000041930	Fam222a	luminal-differentiated_adipocytes	53.2233	-1.19398	0.686174	0.0164879	0.0408267
ENSMUSG00000041930	Fam222a	stromal_endothelial	53.2233	1.95297	0.874638	0.00139627	0.00701838
ENSMUSG00000041930	Fam222a	stromal_luminal-differentiated	53.2233	1.57571	0.782363	0.00370297	0.0119557
ENSMUSG00000014158	Trpv4	basal_adipocytes	358.906	4.16142	0.67879	2.31808e-11	3.83051e-10
ENSMUSG00000014158	Trpv4	endothelial_adipocytes	358.906	5.4171	0.709384	8.38933e-17	2.17412e-15
ENSMUSG00000014158	Trpv4	luminal-differentiated_adipocytes	358.906	1.78029	0.732998	0.00125124	0.00413173
ENSMUSG00000014158	Trpv4	stromal_adipocytes	358.906	2.35433	0.673889	5.45003e-05	0.000310303
ENSMUSG00000014158	Trpv4	luminal-differentiated_basal	358.906	-2.00494	0.735929	0.000390911	0.00153895
ENSMUSG00000014158	Trpv4	luminal-progenitors_basal	358.906	-4.31139	0.651652	1.04623e-11	1.65171e-10
ENSMUSG00000014158	Trpv4	stromal_basal	358.906	-1.19162	0.718262	0.00647004	0.0302434
ENSMUSG00000014158	Trpv4	luminal-differentiated_endothelial	358.906	-3.26195	0.673236	1.66986e-07	1.07679e-06
ENSMUSG00000014158	Trpv4	luminal-progenitors_endothelial	358.906	-5.40902	0.663686	2.32763e-17	5.33251e-16
ENSMUSG00000014158	Trpv4	stromal_endothelial	358.906	-2.55852	0.652579	1.02429e-05	9.21348e-05
ENSMUSG00000014158	Trpv4	luminal-progenitors_luminal-differentiated	358.906	-1.69937	0.764304	0.00108052	0.00634505
ENSMUSG00000014158	Trpv4	stromal_luminal-progenitors	358.906	2.48299	0.714447	4.23093e-05	0.000227161
ENSMUSG00000011884	Gltp	luminal-progenitors_adipocytes	593.762	-2.93664	0.337772	4.81126e-19	1.24272e-17
ENSMUSG00000011884	Gltp	luminal-progenitors_basal	593.762	-3.42659	0.333722	4.61952e-25	3.359e-23
ENSMUSG00000011884	Gltp	luminal-progenitors_endothelial	593.762	-2.86305	0.337713	5.52971e-18	1.3364e-16
ENSMUSG00000011884	Gltp	luminal-progenitors_luminal-differentiated	593.762	-2.6643	0.33316	3.29307e-16	1.71035e-14
ENSMUSG00000011884	Gltp	stromal_luminal-progenitors	593.762	3.25146	0.335056	8.15681e-23	2.5914e-21
ENSMUSG00000002486	Tchp	luminal-progenitors_basal	335.053	-1.04551	0.342362	0.00029721	0.00134873
ENSMUSG00000041890	Git2	basal_adipocytes	2320.62	1.3364	0.251318	2.23943e-08	2.27793e-07
ENSMUSG00000041890	Git2	endothelial_adipocytes	2320.62	1.60155	0.251953	2.78192e-11	3.74596e-10
ENSMUSG00000041890	Git2	luminal-differentiated_basal	2320.62	-1.15984	0.252243	5.36928e-07	3.61904e-06
ENSMUSG00000041890	Git2	luminal-progenitors_basal	2320.62	-1.19569	0.255321	2.21211e-07	1.88303e-06
ENSMUSG00000041890	Git2	luminal-differentiated_endothelial	2320.62	-1.44549	0.253872	1.19712e-09	9.82749e-09
ENSMUSG00000041890	Git2	luminal-progenitors_endothelial	2320.62	-1.48271	0.257111	4.13992e-10	4.36545e-09
ENSMUSG00000092183	4930515G01Rik	stromal_endothelial	12.7117	1.42635	0.980624	0.0117653	0.0418586
ENSMUSG00000072694	1500011B03Rik	luminal-differentiated_adipocytes	177.424	1.66633	0.351886	1.34684e-07	8.92413e-07
ENSMUSG00000072694	1500011B03Rik	luminal-differentiated_basal	177.424	1.03218	0.335389	0.000404596	0.00158697
ENSMUSG00000072694	1500011B03Rik	luminal-differentiated_endothelial	177.424	1.03362	0.338598	0.000416233	0.00155703
ENSMUSG00000072694	1500011B03Rik	luminal-progenitors_luminal-differentiated	177.424	-1.20237	0.358117	3.60199e-05	0.000313749
ENSMUSG00000029561	Oasl2	endothelial_adipocytes	514.251	1.36252	0.394153	0.000104306	0.000485458
ENSMUSG00000029561	Oasl2	stromal_adipocytes	514.251	2.01635	0.390649	4.58228e-08	4.89987e-07
ENSMUSG00000029561	Oasl2	luminal-differentiated_basal	514.251	-1.05169	0.388337	0.0012514	0.00432145
ENSMUSG00000029561	Oasl2	stromal_basal	514.251	1.17278	0.425616	0.000247923	0.00196563
ENSMUSG00000029561	Oasl2	luminal-differentiated_endothelial	514.251	-1.93013	0.405778	1.16814e-07	7.68154e-07
ENSMUSG00000029561	Oasl2	luminal-progenitors_endothelial	514.251	-1.8394	0.413359	3.78814e-07	2.71448e-06
ENSMUSG00000029561	Oasl2	stromal_luminal-differentiated	514.251	2.6028	0.391174	5.06515e-12	5.75571e-11
ENSMUSG00000029561	Oasl2	stromal_luminal-progenitors	514.251	2.52095	0.389314	2.32685e-11	2.76721e-10
ENSMUSG00000041827	Oasl1	basal_adipocytes	130.194	1.80093	0.672216	0.0010969	0.00379916
ENSMUSG00000041827	Oasl1	endothelial_adipocytes	130.194	1.36137	0.650945	0.0076161	0.0225038
ENSMUSG00000041827	Oasl1	luminal-progenitors_adipocytes	130.194	1.50371	0.678622	0.00341564	0.0103086
ENSMUSG00000041827	Oasl1	luminal-differentiated_basal	130.194	-1.5429	0.710972	0.00267021	0.00843202
ENSMUSG00000041827	Oasl1	luminal-differentiated_endothelial	130.194	-1.11362	0.656201	0.0163789	0.0409629
ENSMUSG00000041827	Oasl1	luminal-progenitors_luminal-differentiated	130.194	1.15383	0.711052	0.00778354	0.0337812
ENSMUSG00000029559	2210016L21Rik	luminal-differentiated_adipocytes	566.646	1.02242	0.212292	4.21238e-07	2.58682e-06
ENSMUSG00000086167	Gm13827	luminal-differentiated_endothelial	1.64187	-1.90808	0.944591	0.0032863	0.0100185
ENSMUSG00000029545	Acads	basal_adipocytes	1114.74	-2.28456	0.267298	1.98567e-18	7.40305e-17
ENSMUSG00000029545	Acads	endothelial_adipocytes	1114.74	-3.21061	0.270077	8.64088e-34	9.38377e-32
ENSMUSG00000029545	Acads	luminal-differentiated_adipocytes	1114.74	-1.98275	0.272237	1.61064e-14	2.37534e-13
ENSMUSG00000029545	Acads	luminal-progenitors_adipocytes	1114.74	-1.86322	0.27187	3.66685e-13	5.09624e-12
ENSMUSG00000029545	Acads	stromal_adipocytes	1114.74	-2.59737	0.264488	1.97118e-23	1.22702e-21
ENSMUSG00000029545	Acads	luminal-differentiated_endothelial	1114.74	1.14174	0.275365	4.87918e-06	2.57777e-05
ENSMUSG00000029545	Acads	luminal-progenitors_endothelial	1114.74	1.24318	0.277948	6.60503e-07	4.55703e-06
ENSMUSG00000046562	Unc119b	luminal-differentiated_adipocytes	820.471	1.14015	0.232411	1.91972e-07	1.23832e-06
ENSMUSG00000046562	Unc119b	stromal_adipocytes	820.471	1.44258	0.236757	1.48336e-10	2.35665e-09
ENSMUSG00000048578	Mlec	basal_adipocytes	5585.36	-1.00085	0.223111	2.89913e-06	1.90937e-05
ENSMUSG00000048578	Mlec	endothelial_adipocytes	5585.36	-1.98205	0.226027	2.14625e-19	7.30541e-18
ENSMUSG00000048578	Mlec	luminal-progenitors_adipocytes	5585.36	-1.01914	0.221992	1.44759e-06	8.41218e-06
ENSMUSG00000048578	Mlec	luminal-differentiated_endothelial	5585.36	1.36137	0.228512	2.74081e-10	2.42908e-09
ENSMUSG00000048578	Mlec	stromal_endothelial	5585.36	1.09213	0.241361	1.91335e-07	2.47232e-06
ENSMUSG00000029544	Cabp1	basal_adipocytes	37.747	4.15577	0.946196	2.4075e-07	2.0158e-06
ENSMUSG00000029544	Cabp1	endothelial_adipocytes	37.747	3.84669	0.989476	1.34805e-06	8.97243e-06
ENSMUSG00000029544	Cabp1	luminal-differentiated_basal	37.747	-2.95883	0.980549	0.000191664	0.000814308
ENSMUSG00000029544	Cabp1	luminal-progenitors_basal	37.747	-4.60655	0.897134	5.80602e-08	5.43267e-07
ENSMUSG00000029544	Cabp1	stromal_basal	37.747	-2.05343	1.02155	0.00148091	0.00900042
ENSMUSG00000029544	Cabp1	luminal-differentiated_endothelial	37.747	-2.55215	1.01582	0.000705292	0.00251632
ENSMUSG00000029544	Cabp1	luminal-progenitors_endothelial	37.747	-4.29503	0.916237	3.61985e-07	2.60791e-06
ENSMUSG00000029544	Cabp1	stromal_endothelial	37.747	-1.75168	0.990303	0.00456016	0.019126
ENSMUSG00000041733	Coq5	basal_adipocytes	711.093	-1.55578	0.177269	2.48688e-19	1.00945e-17
ENSMUSG00000041733	Coq5	endothelial_adipocytes	711.093	-2.2956	0.179753	3.05725e-38	4.35762e-36
ENSMUSG00000041733	Coq5	luminal-differentiated_adipocytes	711.093	-1.44535	0.177022	2.60146e-17	4.9855e-16
ENSMUSG00000041733	Coq5	luminal-progenitors_adipocytes	711.093	-1.83385	0.177558	2.56536e-26	1.21857e-24
ENSMUSG00000041733	Coq5	stromal_adipocytes	711.093	-1.78403	0.176736	1.30787e-24	9.16456e-23
ENSMUSG00000009013	Dynll1	basal_adipocytes	2078.88	1.98251	0.281777	2.56151e-13	5.50865e-12
ENSMUSG00000009013	Dynll1	endothelial_adipocytes	2078.88	1.76876	0.281906	4.24544e-11	5.5789e-10
ENSMUSG00000009013	Dynll1	stromal_adipocytes	2078.88	1.65103	0.283062	8.52918e-10	1.20418e-08
ENSMUSG00000009013	Dynll1	luminal-progenitors_basal	2078.88	-1.66395	0.292931	4.07218e-10	5.30398e-09
ENSMUSG00000009013	Dynll1	luminal-progenitors_endothelial	2078.88	-1.44402	0.288818	3.21974e-08	2.64998e-07
ENSMUSG00000009013	Dynll1	stromal_luminal-progenitors	2078.88	1.30811	0.297221	4.05361e-07	2.98676e-06
ENSMUSG00000086368	Gm13830	basal_adipocytes	9.35524	1.73408	1.07933	0.018846	0.0452731
ENSMUSG00000086368	Gm13830	luminal-differentiated_adipocytes	9.35524	2.14683	1.22694	0.00681407	0.0188195
ENSMUSG00000086368	Gm13830	luminal-progenitors_adipocytes	9.35524	2.24686	1.21981	0.00496097	0.0143822
ENSMUSG00000086368	Gm13830	endothelial_basal	9.35524	-1.90648	1.35761	0.00333304	0.0227894
ENSMUSG00000086368	Gm13830	luminal-differentiated_endothelial	9.35524	2.98981	1.24276	0.000945461	0.00327643
ENSMUSG00000086368	Gm13830	luminal-progenitors_endothelial	9.35524	3.0808	1.23786	0.000644829	0.00265837
ENSMUSG00000029538	Srsf9	luminal-differentiated_adipocytes	866.583	1.21905	0.178347	1.32018e-12	1.58156e-11
ENSMUSG00000029536	Gatc	basal_adipocytes	295.348	-1.34776	0.238184	3.17052e-09	3.72849e-08
ENSMUSG00000029536	Gatc	endothelial_adipocytes	295.348	-1.27724	0.240149	2.16781e-08	1.92638e-07
ENSMUSG00000029536	Gatc	luminal-progenitors_adipocytes	295.348	-1.11534	0.233219	4.46179e-07	2.79736e-06
ENSMUSG00000041697	Cox6a1	basal_adipocytes	2308.36	-2.49978	0.211294	5.24754e-33	5.71937e-31
ENSMUSG00000041697	Cox6a1	endothelial_adipocytes	2308.36	-2.44657	0.212056	1.07235e-31	9.8538e-30
ENSMUSG00000041697	Cox6a1	luminal-differentiated_adipocytes	2308.36	-1.62173	0.214319	2.14811e-15	3.45654e-14
ENSMUSG00000041697	Cox6a1	luminal-progenitors_adipocytes	2308.36	-2.26147	0.212919	1.41229e-27	7.30171e-26
ENSMUSG00000041697	Cox6a1	stromal_adipocytes	2308.36	-2.5951	0.210322	1.24094e-35	1.87531e-33
ENSMUSG00000107240	Gm43231	luminal-differentiated_basal	2.46938	-2.48112	1.89168	0.0176668	0.0431075
ENSMUSG00000054256	Msi1	basal_adipocytes	107.94	1.65458	0.802671	0.00713377	0.0196428
ENSMUSG00000054256	Msi1	luminal-differentiated_adipocytes	107.94	1.77464	0.867225	0.00384082	0.0112863
ENSMUSG00000054256	Msi1	luminal-progenitors_adipocytes	107.94	-1.49774	0.838296	0.010613	0.0278723
ENSMUSG00000054256	Msi1	stromal_adipocytes	107.94	1.7312	0.814545	0.00451949	0.0150486
ENSMUSG00000054256	Msi1	endothelial_basal	107.94	-1.8558	1.01018	0.00130489	0.010678
ENSMUSG00000054256	Msi1	luminal-progenitors_basal	107.94	-4.00523	0.797097	1.34488e-07	1.19004e-06
ENSMUSG00000054256	Msi1	luminal-differentiated_endothelial	107.94	2.35221	0.924363	0.000645185	0.00231834
ENSMUSG00000054256	Msi1	stromal_endothelial	107.94	2.16394	0.88629	0.0007768	0.00421369
ENSMUSG00000054256	Msi1	luminal-progenitors_luminal-differentiated	107.94	-3.96881	0.810219	4.36645e-08	6.83323e-07
ENSMUSG00000054256	Msi1	stromal_luminal-progenitors	107.94	4.13372	0.808514	5.91018e-08	4.88365e-07
ENSMUSG00000029522	Pla2g1b	luminal-differentiated_adipocytes	4.35749	2.54082	1.69122	0.00970403	0.0256572
ENSMUSG00000029522	Pla2g1b	luminal-differentiated_basal	4.35749	4.52921	1.76737	0.000548778	0.00208389
ENSMUSG00000029522	Pla2g1b	luminal-progenitors_basal	4.35749	3.04799	1.84441	0.005747	0.0182539
ENSMUSG00000029522	Pla2g1b	luminal-differentiated_endothelial	4.35749	3.64746	1.81014	0.00220829	0.00703421
ENSMUSG00000029528	Pxn	basal_adipocytes	3113.32	1.74538	0.23207	7.05057e-15	1.84334e-13
ENSMUSG00000029528	Pxn	endothelial_adipocytes	3113.32	1.94842	0.231049	4.00201e-18	1.19375e-16
ENSMUSG00000029528	Pxn	luminal-differentiated_adipocytes	3113.32	1.17941	0.230339	5.60348e-08	3.8928e-07
ENSMUSG00000029528	Pxn	stromal_adipocytes	3113.32	1.45809	0.233763	6.00152e-11	1.00236e-09
ENSMUSG00000029528	Pxn	luminal-progenitors_endothelial	3113.32	-1.08642	0.232555	3.74478e-07	2.69019e-06
ENSMUSG00000086849	Gm13840	luminal-differentiated_adipocytes	4.00766	-1.883	1.22724	0.0135701	0.0344623
ENSMUSG00000086849	Gm13840	luminal-differentiated_basal	4.00766	-3.83207	1.17308	9.98546e-05	0.000452668
ENSMUSG00000086849	Gm13840	luminal-progenitors_basal	4.00766	-2.71402	1.18793	0.00137624	0.0052183
ENSMUSG00000086849	Gm13840	luminal-differentiated_endothelial	4.00766	-3.86606	1.19504	9.51071e-05	0.000404379
ENSMUSG00000086849	Gm13840	luminal-progenitors_endothelial	4.00766	-2.68113	1.20426	0.00129811	0.00501685
ENSMUSG00000086849	Gm13840	stromal_luminal-differentiated	4.00766	1.96674	1.28027	0.0113962	0.0316789
ENSMUSG00000067274	Rplp0	luminal-differentiated_adipocytes	21974.3	1.55734	0.217857	5.59977e-14	7.83032e-13
ENSMUSG00000067274	Rplp0	luminal-progenitors_adipocytes	21974.3	2.60226	0.215168	1.14756e-34	1.0248e-32
ENSMUSG00000067274	Rplp0	stromal_adipocytes	21974.3	1.21355	0.21802	3.76458e-09	4.79833e-08
ENSMUSG00000067274	Rplp0	luminal-differentiated_basal	21974.3	1.00452	0.213478	5.39414e-07	3.63388e-06
ENSMUSG00000067274	Rplp0	luminal-progenitors_basal	21974.3	2.06892	0.217614	1.42729e-22	8.26904e-21
ENSMUSG00000067274	Rplp0	luminal-progenitors_endothelial	21974.3	1.97984	0.218007	5.48006e-21	1.79774e-19
ENSMUSG00000067274	Rplp0	stromal_luminal-progenitors	21974.3	-1.30681	0.223458	1.68393e-10	1.85944e-09
ENSMUSG00000107121	1110006O24Rik	luminal-differentiated_basal	14.7757	1.57818	1.02035	0.0145688	0.0365117
ENSMUSG00000107121	1110006O24Rik	stromal_basal	14.7757	1.56705	1.04424	0.0067887	0.0314256
ENSMUSG00000041609	Bicdl1	basal_adipocytes	184.957	-1.75433	0.457849	1.79261e-05	9.82964e-05
ENSMUSG00000041609	Bicdl1	luminal-differentiated_adipocytes	184.957	1.55857	0.423106	1.86178e-05	8.77742e-05
ENSMUSG00000041609	Bicdl1	luminal-progenitors_adipocytes	184.957	1.64288	0.420589	7.43894e-06	3.84358e-05
ENSMUSG00000041609	Bicdl1	endothelial_basal	184.957	1.61428	0.515182	3.98294e-05	0.00053216
ENSMUSG00000041609	Bicdl1	luminal-differentiated_basal	184.957	3.58098	0.439788	1.10332e-16	2.26801e-15
ENSMUSG00000041609	Bicdl1	luminal-progenitors_basal	184.957	3.65915	0.436917	2.3093e-17	7.19641e-16
ENSMUSG00000041609	Bicdl1	stromal_basal	184.957	2.8405	0.437761	1.5127e-11	6.37749e-10
ENSMUSG00000041609	Bicdl1	luminal-differentiated_endothelial	184.957	1.60614	0.435849	1.73404e-05	8.39583e-05
ENSMUSG00000041609	Bicdl1	luminal-progenitors_endothelial	184.957	1.69138	0.446572	7.05494e-06	4.15349e-05
ENSMUSG00000083833	Gm13841	endothelial_basal	2.06499	1.99327	1.71179	0.00512879	0.0322604
ENSMUSG00000083833	Gm13841	luminal-differentiated_endothelial	2.06499	-4.19839	1.54429	0.000368742	0.00139692
ENSMUSG00000083833	Gm13841	luminal-progenitors_luminal-differentiated	2.06499	2.30332	1.5663	0.00435894	0.0208204
ENSMUSG00000083833	Gm13841	stromal_luminal-differentiated	2.06499	2.21393	1.5955	0.0152004	0.0404414
ENSMUSG00000029516	Cit	basal_adipocytes	344.436	1.94996	0.694157	0.000657073	0.00242397
ENSMUSG00000029516	Cit	endothelial_adipocytes	344.436	2.88981	0.685047	1.32865e-06	8.86688e-06
ENSMUSG00000029516	Cit	luminal-differentiated_adipocytes	344.436	1.25774	0.682306	0.0116814	0.0302757
ENSMUSG00000029516	Cit	luminal-differentiated_endothelial	344.436	-1.09366	0.670705	0.0196669	0.0479147
ENSMUSG00000029516	Cit	luminal-progenitors_endothelial	344.436	-1.62596	0.760696	0.0020397	0.00749603
ENSMUSG00000029516	Cit	stromal_endothelial	344.436	-1.61138	0.759239	0.00202782	0.00962478
ENSMUSG00000029513	Prkab1	endothelial_adipocytes	875.501	1.73373	0.214198	7.16319e-17	1.87295e-15
ENSMUSG00000029513	Prkab1	luminal-differentiated_adipocytes	875.501	1.80341	0.215693	2.90048e-18	6.19775e-17
ENSMUSG00000029513	Prkab1	luminal-progenitors_adipocytes	875.501	1.64397	0.214818	1.27264e-15	2.31166e-14
ENSMUSG00000029513	Prkab1	stromal_endothelial	875.501	-1.15683	0.225595	8.35063e-09	1.38026e-07
ENSMUSG00000029513	Prkab1	stromal_luminal-differentiated	875.501	-1.23462	0.217948	9.40427e-10	8.63808e-09
ENSMUSG00000029513	Prkab1	stromal_luminal-progenitors	875.501	-1.05928	0.217953	6.75779e-08	5.53008e-07
ENSMUSG00000079278	Tmem233	basal_adipocytes	5.38615	8.26009	3.99358	0.000220922	0.000931128
ENSMUSG00000079278	Tmem233	endothelial_adipocytes	5.38615	6.87751	4.02578	0.000655207	0.00257061
ENSMUSG00000079278	Tmem233	stromal_adipocytes	5.38615	11.0524	3.48819	1.90713e-05	0.000119905
ENSMUSG00000079278	Tmem233	luminal-differentiated_basal	5.38615	-11.0737	3.54152	1.24255e-05	6.72984e-05
ENSMUSG00000079278	Tmem233	luminal-progenitors_basal	5.38615	-8.10815	3.48469	0.000109368	0.000549161
ENSMUSG00000079278	Tmem233	luminal-differentiated_endothelial	5.38615	-10.3702	3.54167	4.4969e-05	0.000203245
ENSMUSG00000079278	Tmem233	luminal-progenitors_endothelial	5.38615	-7.80205	3.67728	0.000344907	0.00150738
ENSMUSG00000079278	Tmem233	stromal_luminal-differentiated	5.38615	13.4524	3.26203	7.38434e-07	4.86584e-06
ENSMUSG00000079278	Tmem233	stromal_luminal-progenitors	5.38615	10.7045	3.33254	8.3669e-06	5.03243e-05
ENSMUSG00000043913	Ccdc60	stromal_luminal-differentiated	6.4282	2.455	1.77477	0.014099	0.0379404
ENSMUSG00000041548	Hspb8	basal_adipocytes	928.899	-2.36868	0.51711	5.78657e-07	4.46823e-06
ENSMUSG00000041548	Hspb8	endothelial_adipocytes	928.899	-1.7826	0.521223	7.44581e-05	0.000357074
ENSMUSG00000041548	Hspb8	luminal-differentiated_adipocytes	928.899	-8.63303	0.557628	1.4047e-55	3.01181e-53
ENSMUSG00000041548	Hspb8	luminal-progenitors_adipocytes	928.899	-8.02363	0.544618	2.59846e-51	6.86161e-49
ENSMUSG00000041548	Hspb8	luminal-differentiated_basal	928.899	-6.01503	0.553624	1.79207e-28	9.7453e-27
ENSMUSG00000041548	Hspb8	luminal-progenitors_basal	928.899	-5.41817	0.536616	7.19484e-25	5.14216e-23
ENSMUSG00000041548	Hspb8	stromal_basal	928.899	3.06444	0.506143	1.87377e-10	6.25398e-09
ENSMUSG00000041548	Hspb8	luminal-differentiated_endothelial	928.899	-6.55796	0.556704	2.38671e-33	1.44517e-31
ENSMUSG00000041548	Hspb8	luminal-progenitors_endothelial	928.899	-5.96592	0.542529	1.46092e-29	1.03527e-27
ENSMUSG00000041548	Hspb8	stromal_endothelial	928.899	2.53434	0.502661	9.54042e-08	1.31518e-06
ENSMUSG00000041548	Hspb8	stromal_luminal-differentiated	928.899	9.31453	0.558625	1.23987e-64	4.47277e-62
ENSMUSG00000041548	Hspb8	stromal_luminal-progenitors	928.899	8.70296	0.54065	2.79581e-60	2.54295e-57
ENSMUSG00000063919	Srrm4	basal_adipocytes	14.4035	1.84037	1.17262	0.017968	0.0434698
ENSMUSG00000063919	Srrm4	endothelial_adipocytes	14.4035	1.80113	1.1722	0.0141632	0.0384356
ENSMUSG00000063919	Srrm4	stromal_adipocytes	14.4035	4.02321	1.35008	2.94292e-05	0.000177552
ENSMUSG00000063919	Srrm4	luminal-differentiated_basal	14.4035	-2.5702	1.35071	0.00408707	0.0122382
ENSMUSG00000063919	Srrm4	luminal-differentiated_endothelial	14.4035	-2.67518	1.35756	0.0030518	0.00937011
ENSMUSG00000063919	Srrm4	stromal_luminal-differentiated	14.4035	5.07888	1.17087	1.7107e-06	1.07182e-05
ENSMUSG00000063919	Srrm4	stromal_luminal-progenitors	14.4035	3.23637	1.2952	0.000721775	0.00301093
ENSMUSG00000061288	Taok3	basal_adipocytes	1577.99	2.03234	0.334844	1.65564e-10	2.37967e-09
ENSMUSG00000061288	Taok3	stromal_adipocytes	1577.99	2.37712	0.327655	9.51271e-14	2.30566e-12
ENSMUSG00000061288	Taok3	luminal-progenitors_basal	1577.99	-1.97227	0.346691	5.7979e-10	7.39808e-09
ENSMUSG00000061288	Taok3	stromal_endothelial	1577.99	1.40398	0.359279	4.4035e-06	4.30891e-05
ENSMUSG00000061288	Taok3	stromal_luminal-differentiated	1577.99	1.33171	0.350964	1.01705e-05	5.70376e-05
ENSMUSG00000061288	Taok3	stromal_luminal-progenitors	1577.99	2.34353	0.332144	3.94509e-13	5.54888e-12
ENSMUSG00000107225	Gm43637	basal_adipocytes	37.7506	1.66688	0.612444	0.00107353	0.00372579
ENSMUSG00000107225	Gm43637	endothelial_adipocytes	37.7506	1.43007	0.601638	0.00325024	0.0106666
ENSMUSG00000107225	Gm43637	stromal_adipocytes	37.7506	1.56528	0.619543	0.00170201	0.00651458
ENSMUSG00000107225	Gm43637	luminal-progenitors_basal	37.7506	-1.33009	0.642294	0.00319901	0.0109527
ENSMUSG00000107225	Gm43637	luminal-progenitors_endothelial	37.7506	-1.10216	0.612409	0.00897533	0.0277148
ENSMUSG00000107225	Gm43637	stromal_luminal-progenitors	37.7506	1.21782	0.652351	0.00493348	0.0165018
ENSMUSG00000032959	Pebp1	basal_adipocytes	1265.58	-1.0601	0.183043	2.49071e-09	2.98548e-08
ENSMUSG00000032959	Pebp1	endothelial_adipocytes	1265.58	-1.49376	0.185661	1.27302e-16	3.23228e-15
ENSMUSG00000032959	Pebp1	luminal-differentiated_basal	1265.58	1.34616	0.185986	2.8552e-14	4.63436e-13
ENSMUSG00000032959	Pebp1	luminal-progenitors_basal	1265.58	1.01182	0.183477	5.39508e-09	5.93861e-08
ENSMUSG00000032959	Pebp1	luminal-differentiated_endothelial	1265.58	1.79488	0.186134	3.6037e-23	9.74675e-22
ENSMUSG00000032959	Pebp1	luminal-progenitors_endothelial	1265.58	1.46076	0.187607	3.49947e-16	7.20753e-15
ENSMUSG00000106714	Gm42546	basal_adipocytes	33.5624	1.35441	0.647588	0.00907345	0.0242283
ENSMUSG00000106714	Gm42546	luminal-differentiated_basal	33.5624	-2.61738	0.700302	1.50521e-05	8.03351e-05
ENSMUSG00000106714	Gm42546	luminal-progenitors_basal	33.5624	-1.61657	0.741289	0.00183137	0.00670683
ENSMUSG00000106714	Gm42546	luminal-differentiated_endothelial	33.5624	-1.61526	0.716793	0.00208122	0.00667246
ENSMUSG00000106714	Gm42546	stromal_luminal-differentiated	33.5624	2.28061	0.713855	0.000109918	0.00050947
ENSMUSG00000106714	Gm42546	stromal_luminal-progenitors	33.5624	1.22268	0.723237	0.0079717	0.0250825
ENSMUSG00000097163	BC051077	luminal-progenitors_endothelial	16.6406	-1.12602	0.602078	0.00725283	0.0230514
ENSMUSG00000072688	Gm10399	basal_adipocytes	11.7669	2.67415	1.09886	0.00109677	0.00379916
ENSMUSG00000072688	Gm10399	endothelial_adipocytes	11.7669	4.0854	1.2017	6.72833e-06	3.95286e-05
ENSMUSG00000072688	Gm10399	luminal-differentiated_adipocytes	11.7669	2.01583	1.17585	0.00800446	0.0216216
ENSMUSG00000072688	Gm10399	luminal-progenitors_adipocytes	11.7669	2.92498	1.18148	0.000692344	0.0024645
ENSMUSG00000072688	Gm10399	stromal_endothelial	11.7669	-1.68023	1.03892	0.00670986	0.0263903
ENSMUSG00000066894	Vsig10	basal_adipocytes	413.832	2.50324	0.457302	6.1564e-09	6.90989e-08
ENSMUSG00000066894	Vsig10	endothelial_adipocytes	413.832	4.05554	0.463804	1.98955e-20	7.29522e-19
ENSMUSG00000066894	Vsig10	luminal-differentiated_adipocytes	413.832	4.61066	0.453289	2.98059e-25	1.0743e-23
ENSMUSG00000066894	Vsig10	luminal-progenitors_adipocytes	413.832	3.87843	0.452347	1.77233e-18	4.33083e-17
ENSMUSG00000066894	Vsig10	stromal_adipocytes	413.832	2.96595	0.449773	4.84601e-12	9.43842e-11
ENSMUSG00000066894	Vsig10	endothelial_basal	413.832	1.23821	0.50328	0.000384304	0.00385101
ENSMUSG00000066894	Vsig10	luminal-differentiated_basal	413.832	1.91782	0.474167	2.59847e-06	1.57117e-05
ENSMUSG00000066894	Vsig10	luminal-progenitors_basal	413.832	1.06257	0.452439	0.00240285	0.00851744
ENSMUSG00000066894	Vsig10	stromal_luminal-differentiated	413.832	-1.36456	0.479356	0.000333699	0.00139618
ENSMUSG00000029363	Rfc5	basal_adipocytes	184.244	1.39173	0.418884	0.000188379	0.000807658
ENSMUSG00000029363	Rfc5	luminal-differentiated_adipocytes	184.244	1.72083	0.435355	4.90307e-06	2.563e-05
ENSMUSG00000029363	Rfc5	luminal-progenitors_adipocytes	184.244	1.26266	0.413592	0.000408937	0.00152508
ENSMUSG00000029363	Rfc5	luminal-differentiated_endothelial	184.244	1.34252	0.42594	0.00017435	0.000707034
ENSMUSG00000061578	Ksr2	basal_adipocytes	21.9042	2.70498	1.10936	0.0010508	0.00365683
ENSMUSG00000061578	Ksr2	endothelial_adipocytes	21.9042	3.14095	1.17108	0.000190624	0.000839242
ENSMUSG00000061578	Ksr2	luminal-differentiated_adipocytes	21.9042	4.84544	1.11486	7.76715e-07	4.58787e-06
ENSMUSG00000061578	Ksr2	luminal-progenitors_adipocytes	21.9042	2.21972	1.18705	0.00469551	0.0136871
ENSMUSG00000061578	Ksr2	stromal_adipocytes	21.9042	3.0559	1.11672	0.000228639	0.00111588
ENSMUSG00000029361	Nos1	luminal-differentiated_adipocytes	185.397	-3.38463	0.942677	2.61949e-05	0.000120618
ENSMUSG00000029361	Nos1	luminal-progenitors_adipocytes	185.397	-2.81484	0.952819	0.000173561	0.000696229
ENSMUSG00000029361	Nos1	stromal_adipocytes	185.397	4.3783	0.912745	9.45944e-09	1.13486e-07
ENSMUSG00000029361	Nos1	luminal-differentiated_basal	185.397	-4.09122	0.90364	1.0474e-06	6.70845e-06
ENSMUSG00000029361	Nos1	luminal-progenitors_basal	185.397	-3.59244	0.884755	8.6015e-06	5.41745e-05
ENSMUSG00000029361	Nos1	stromal_basal	185.397	3.80755	0.863199	3.35724e-07	5.77508e-06
ENSMUSG00000029361	Nos1	luminal-differentiated_endothelial	185.397	-5.34083	0.895077	3.11592e-10	2.74822e-09
ENSMUSG00000029361	Nos1	luminal-progenitors_endothelial	185.397	-4.81999	0.873464	3.65266e-09	3.41778e-08
ENSMUSG00000029361	Nos1	stromal_endothelial	185.397	2.50183	0.887807	0.000261267	0.00164237
ENSMUSG00000029361	Nos1	stromal_luminal-differentiated	185.397	8.48828	0.915029	1.62118e-22	4.08293e-21
ENSMUSG00000029361	Nos1	stromal_luminal-progenitors	185.397	7.95154	0.877277	2.84033e-21	8.03603e-20
ENSMUSG00000032898	Fbxo21	luminal-progenitors_adipocytes	679.347	-2.27728	0.282481	4.37354e-17	9.25112e-16
ENSMUSG00000032898	Fbxo21	luminal-progenitors_basal	679.347	-1.45461	0.293011	2.64148e-08	2.60268e-07
ENSMUSG00000032898	Fbxo21	luminal-progenitors_endothelial	679.347	-1.73231	0.290579	1.02254e-10	1.16017e-09
ENSMUSG00000032898	Fbxo21	luminal-progenitors_luminal-differentiated	679.347	-2.24416	0.277701	1.33328e-16	7.39968e-15
ENSMUSG00000032898	Fbxo21	stromal_luminal-progenitors	679.347	2.03251	0.28219	8.26233e-14	1.22602e-12
ENSMUSG00000029359	Tesc	basal_adipocytes	32.8586	-1.77779	1.02416	0.0137007	0.0345527
ENSMUSG00000029359	Tesc	luminal-differentiated_adipocytes	32.8586	4.8624	0.920606	8.61787e-09	6.63764e-08
ENSMUSG00000029359	Tesc	endothelial_basal	32.8586	2.29385	1.3175	0.00130787	0.0106922
ENSMUSG00000029359	Tesc	luminal-differentiated_basal	32.8586	7.46279	1.03655	1.58426e-14	2.65039e-13
ENSMUSG00000029359	Tesc	luminal-progenitors_basal	32.8586	1.8282	1.18176	0.0102958	0.0302079
ENSMUSG00000029359	Tesc	stromal_basal	32.8586	1.8742	1.16175	0.00409188	0.0205802
ENSMUSG00000029359	Tesc	luminal-differentiated_endothelial	32.8586	4.17323	0.918081	8.56284e-07	5.03605e-06
ENSMUSG00000029359	Tesc	luminal-progenitors_luminal-differentiated	32.8586	-4.70856	0.927923	4.60963e-09	8.60396e-08
ENSMUSG00000029359	Tesc	stromal_luminal-differentiated	32.8586	-4.58629	0.887239	4.30073e-08	3.28525e-07
ENSMUSG00000032867	Fbxw8	basal_adipocytes	1644.38	-1.27115	0.239947	2.80346e-08	2.7918e-07
ENSMUSG00000032867	Fbxw8	stromal_basal	1644.38	1.37679	0.252626	1.17737e-09	3.40063e-08
ENSMUSG00000029360	Gm9754	luminal-differentiated_basal	2.21756	3.25413	2.36385	0.0107704	0.0282384
ENSMUSG00000046607	Hrk	luminal-differentiated_adipocytes	5.42517	-2.75235	1.83295	0.00850098	0.0228325
ENSMUSG00000046607	Hrk	luminal-differentiated_basal	5.42517	-3.48487	1.90453	0.00388483	0.0117173
ENSMUSG00000046607	Hrk	luminal-differentiated_endothelial	5.42517	-5.06575	1.83567	0.000255522	0.00100041
ENSMUSG00000046607	Hrk	stromal_luminal-differentiated	5.42517	5.72068	1.75375	5.37899e-05	0.000265201
ENSMUSG00000032850	Rnft2	endothelial_adipocytes	34.2105	-2.61495	0.915494	0.000221516	0.000961908
ENSMUSG00000032850	Rnft2	luminal-differentiated_adipocytes	34.2105	1.33255	0.780477	0.0145957	0.0367581
ENSMUSG00000032850	Rnft2	endothelial_basal	34.2105	-2.1776	1.10491	0.000836807	0.00741631
ENSMUSG00000032850	Rnft2	luminal-differentiated_basal	34.2105	1.66653	0.860584	0.0047952	0.0140542
ENSMUSG00000032850	Rnft2	luminal-differentiated_endothelial	34.2105	4.88455	0.886392	5.88286e-09	4.47513e-08
ENSMUSG00000032850	Rnft2	stromal_endothelial	34.2105	3.71778	0.91405	1.13805e-06	1.25264e-05
ENSMUSG00000032850	Rnft2	luminal-progenitors_luminal-differentiated	34.2105	-3.14934	0.782892	4.54331e-06	4.80292e-05
ENSMUSG00000032850	Rnft2	stromal_luminal-progenitors	34.2105	2.35801	0.890191	0.00047163	0.00205105
ENSMUSG00000018076	Med13l	endothelial_adipocytes	4378.08	1.1581	0.201441	2.29613e-09	2.37137e-08
ENSMUSG00000018076	Med13l	luminal-progenitors_adipocytes	4378.08	1.34414	0.202081	3.94864e-12	4.86069e-11
ENSMUSG00000018076	Med13l	luminal-differentiated_endothelial	4378.08	-1.24859	0.203447	1.0311e-10	9.56518e-10
ENSMUSG00000018076	Med13l	luminal-progenitors_luminal-differentiated	4378.08	1.44256	0.207855	1.10428e-13	4.07981e-12
ENSMUSG00000107286	Gm43788	basal_adipocytes	171.563	1.03909	0.409042	0.0041605	0.0122953
ENSMUSG00000107286	Gm43788	endothelial_adipocytes	171.563	1.18383	0.415044	0.00112306	0.00415779
ENSMUSG00000107286	Gm43788	luminal-differentiated_basal	171.563	-1.15594	0.42337	0.000892414	0.00320536
ENSMUSG00000107286	Gm43788	luminal-differentiated_endothelial	171.563	-1.34342	0.43214	0.000202053	0.000808877
ENSMUSG00000107286	Gm43788	luminal-progenitors_luminal-differentiated	171.563	1.04614	0.445728	0.00132168	0.00753882
ENSMUSG00000107116	Gm43274	basal_adipocytes	201.337	1.15495	0.382993	0.000788812	0.00284802
ENSMUSG00000107116	Gm43274	luminal-progenitors_adipocytes	201.337	1.00526	0.373752	0.00232203	0.0073155
ENSMUSG00000107116	Gm43274	luminal-differentiated_basal	201.337	-1.4303	0.40515	2.87233e-05	0.000144964
ENSMUSG00000107116	Gm43274	luminal-differentiated_endothelial	201.337	-1.02369	0.387988	0.00159779	0.0052467
ENSMUSG00000107116	Gm43274	luminal-progenitors_luminal-differentiated	201.337	1.26804	0.419294	0.000108142	0.000830892
ENSMUSG00000107115	Gm43052	endothelial_adipocytes	48.6236	1.01776	0.52538	0.0184058	0.0479719
ENSMUSG00000107115	Gm43052	luminal-differentiated_endothelial	48.6236	-1.2285	0.559626	0.0039337	0.0117593
ENSMUSG00000107115	Gm43052	luminal-progenitors_luminal-differentiated	48.6236	1.02677	0.577418	0.00627729	0.0282766
ENSMUSG00000107364	Gm43051	endothelial_adipocytes	76.1051	1.73857	0.505357	7.18585e-05	0.000345797
ENSMUSG00000107364	Gm43051	luminal-differentiated_endothelial	76.1051	-2.04605	0.521455	4.96866e-06	2.62126e-05
ENSMUSG00000107364	Gm43051	luminal-progenitors_luminal-differentiated	76.1051	1.1445	0.537311	0.00205151	0.0110343
ENSMUSG00000087516	Tbx3os1	luminal-progenitors_adipocytes	12.2757	-11.1821	1.38064	5.51618e-17	1.15586e-15
ENSMUSG00000087516	Tbx3os1	stromal_adipocytes	12.2757	1.85922	1.15062	0.0119362	0.0341584
ENSMUSG00000087516	Tbx3os1	luminal-progenitors_basal	12.2757	-12.4914	1.37465	5.42227e-22	2.92522e-20
ENSMUSG00000087516	Tbx3os1	luminal-progenitors_endothelial	12.2757	-13.952	1.35087	4.22787e-26	2.25181e-24
ENSMUSG00000087516	Tbx3os1	luminal-progenitors_luminal-differentiated	12.2757	-13.1866	1.32234	5.51017e-24	7.55345e-22
ENSMUSG00000087516	Tbx3os1	stromal_luminal-progenitors	12.2757	14.1904	1.33656	7.96317e-28	3.9348e-26
ENSMUSG00000018604	Tbx3	basal_adipocytes	1388.77	1.50075	0.414251	5.24534e-05	0.000258629
ENSMUSG00000018604	Tbx3	endothelial_adipocytes	1388.77	2.37832	0.409079	6.17576e-10	6.88862e-09
ENSMUSG00000018604	Tbx3	luminal-differentiated_adipocytes	1388.77	3.76304	0.404973	3.58094e-21	9.52613e-20
ENSMUSG00000018604	Tbx3	stromal_adipocytes	1388.77	1.09605	0.416279	0.00184261	0.00698276
ENSMUSG00000018604	Tbx3	luminal-differentiated_basal	1388.77	2.09104	0.429128	6.38077e-08	4.91303e-07
ENSMUSG00000018604	Tbx3	luminal-progenitors_basal	1388.77	-2.40029	0.419958	1.33362e-09	1.61485e-08
ENSMUSG00000018604	Tbx3	luminal-differentiated_endothelial	1388.77	1.11865	0.415177	0.00112682	0.00383947
ENSMUSG00000018604	Tbx3	luminal-progenitors_endothelial	1388.77	-3.27396	0.406464	2.30104e-16	4.84668e-15
ENSMUSG00000018604	Tbx3	luminal-progenitors_luminal-differentiated	1388.77	-4.54506	0.409275	1.91507e-30	5.11078e-28
ENSMUSG00000018604	Tbx3	stromal_luminal-differentiated	1388.77	-2.50002	0.41294	2.27367e-10	2.23124e-09
ENSMUSG00000018604	Tbx3	stromal_luminal-progenitors	1388.77	1.99192	0.430239	2.85006e-07	2.14897e-06
ENSMUSG00000086847	Tbx3os2	luminal-differentiated_adipocytes	10.7952	5.18199	2.79673	0.00116552	0.00387414
ENSMUSG00000086847	Tbx3os2	luminal-differentiated_basal	10.7952	3.43526	2.46612	0.00952509	0.025392
ENSMUSG00000086847	Tbx3os2	luminal-differentiated_endothelial	10.7952	6.04588	2.68754	0.000569464	0.00206948
ENSMUSG00000086847	Tbx3os2	stromal_luminal-differentiated	10.7952	-6.10336	2.65021	0.000474241	0.00192074
ENSMUSG00000107053	1700021F13Rik	basal_adipocytes	2.17779	-2.73668	3.6046	0.0193762	0.0463295
ENSMUSG00000107053	1700021F13Rik	luminal-differentiated_adipocytes	2.17779	-3.80813	4.1831	0.0129611	0.0331236
ENSMUSG00000107053	1700021F13Rik	luminal-progenitors_adipocytes	2.17779	-3.55405	3.97557	0.0104275	0.0274456
ENSMUSG00000107053	1700021F13Rik	endothelial_basal	2.17779	15.274	4.20341	1.00358e-05	0.00015429
ENSMUSG00000107053	1700021F13Rik	stromal_basal	2.17779	15.7394	4.31421	2.80322e-06	3.89388e-05
ENSMUSG00000107053	1700021F13Rik	luminal-differentiated_endothelial	2.17779	-15.8731	4.29844	5.02563e-06	2.64859e-05
ENSMUSG00000107053	1700021F13Rik	luminal-progenitors_endothelial	2.17779	-15.197	4.2806	3.47468e-06	2.14641e-05
ENSMUSG00000107053	1700021F13Rik	stromal_luminal-differentiated	2.17779	17.1105	4.24362	1.34885e-06	8.56635e-06
ENSMUSG00000107053	1700021F13Rik	stromal_luminal-progenitors	2.17779	15.9414	4.34559	9.13307e-07	6.37006e-06
ENSMUSG00000106795	Gm43050	basal_adipocytes	18.4688	-9.56366	1.58108	1.28024e-10	1.86948e-09
ENSMUSG00000106795	Gm43050	luminal-differentiated_adipocytes	18.4688	-20.1409	1.61761	2.62344e-37	2.06306e-35
ENSMUSG00000106795	Gm43050	luminal-progenitors_adipocytes	18.4688	-10.8539	1.56869	2.87714e-13	4.06074e-12
ENSMUSG00000106795	Gm43050	endothelial_basal	18.4688	9.32724	1.58395	8.60096e-10	2.65417e-08
ENSMUSG00000106795	Gm43050	luminal-differentiated_basal	18.4688	-10.0541	1.8039	1.4687e-10	1.60554e-09
ENSMUSG00000106795	Gm43050	stromal_basal	18.4688	12.6955	1.51226	1.00242e-17	1.1471e-15
ENSMUSG00000106795	Gm43050	luminal-differentiated_endothelial	18.4688	-19.9029	1.62707	2.38037e-35	1.64335e-33
ENSMUSG00000106795	Gm43050	luminal-progenitors_endothelial	18.4688	-10.4952	1.60801	2.65533e-12	3.60843e-11
ENSMUSG00000106795	Gm43050	luminal-progenitors_luminal-differentiated	18.4688	8.84574	1.81723	3.17227e-08	5.09472e-07
ENSMUSG00000106795	Gm43050	stromal_luminal-differentiated	18.4688	23.3788	1.59547	5.02583e-50	6.9577e-48
ENSMUSG00000106795	Gm43050	stromal_luminal-progenitors	18.4688	13.9633	1.54321	3.73636e-21	1.04746e-19
ENSMUSG00000018263	Tbx5	luminal-differentiated_adipocytes	130.238	-6.52471	1.17667	3.74043e-10	3.41955e-09
ENSMUSG00000018263	Tbx5	luminal-progenitors_adipocytes	130.238	-5.41577	1.07474	1.43748e-08	1.1214e-07
ENSMUSG00000018263	Tbx5	stromal_adipocytes	130.238	2.00216	0.966374	0.00398059	0.0134973
ENSMUSG00000018263	Tbx5	luminal-differentiated_basal	130.238	-4.52868	1.12914	7.89452e-06	4.4265e-05
ENSMUSG00000018263	Tbx5	luminal-progenitors_basal	130.238	-3.48407	1.11909	0.000168013	0.000808203
ENSMUSG00000018263	Tbx5	stromal_basal	130.238	4.08427	1.00488	9.1938e-07	1.42356e-05
ENSMUSG00000018263	Tbx5	luminal-differentiated_endothelial	130.238	-6.60237	1.13308	2.70236e-10	2.39749e-09
ENSMUSG00000018263	Tbx5	luminal-progenitors_endothelial	130.238	-5.56124	1.06715	1.05228e-08	9.23313e-08
ENSMUSG00000018263	Tbx5	stromal_endothelial	130.238	1.83933	1.05541	0.00453479	0.0190536
ENSMUSG00000018263	Tbx5	stromal_luminal-differentiated	130.238	9.45169	1.1508	1.60373e-18	3.09776e-17
ENSMUSG00000018263	Tbx5	stromal_luminal-progenitors	130.238	8.33542	1.06305	7.2283e-17	1.41557e-15
ENSMUSG00000029594	Rbm19	basal_adipocytes	824.837	1.11409	0.375344	0.000987005	0.00346446
ENSMUSG00000029594	Rbm19	endothelial_adipocytes	824.837	1.22736	0.379628	0.00029066	0.00123105
ENSMUSG00000097368	Gm10390	luminal-differentiated_basal	9.34666	-4.56322	1.49316	0.000160035	0.00069345
ENSMUSG00000097368	Gm10390	luminal-differentiated_endothelial	9.34666	-3.4127	1.62734	0.00194092	0.00627052
ENSMUSG00000097368	Gm10390	stromal_luminal-differentiated	9.34666	3.87862	1.56548	0.000800316	0.00308666
ENSMUSG00000029595	Lhx5	luminal-differentiated_basal	3.40529	-2.4005	1.43195	0.00755206	0.0207856
ENSMUSG00000029595	Lhx5	luminal-progenitors_basal	3.40529	-3.47961	1.41009	0.000849952	0.00342356
ENSMUSG00000029595	Lhx5	stromal_luminal-progenitors	3.40529	1.92507	1.4589	0.0155186	0.0443714
ENSMUSG00000029596	Sdsl	basal_adipocytes	32.4085	-4.07977	0.875879	8.29852e-08	7.56406e-07
ENSMUSG00000029596	Sdsl	endothelial_adipocytes	32.4085	-2.62461	0.85918	0.000120894	0.00055494
ENSMUSG00000029596	Sdsl	luminal-differentiated_basal	32.4085	2.37952	0.983024	0.00101156	0.00357958
ENSMUSG00000029596	Sdsl	luminal-progenitors_basal	32.4085	2.75242	0.963314	0.000296267	0.0013447
ENSMUSG00000029596	Sdsl	stromal_basal	32.4085	2.38056	0.965441	0.000430061	0.00314797
ENSMUSG00000032754	Slc8b1	luminal-differentiated_adipocytes	406.509	-1.16968	0.342101	0.000120561	0.000491612
ENSMUSG00000032754	Slc8b1	luminal-progenitors_luminal-differentiated	406.509	1.44326	0.369532	3.23646e-06	3.54541e-05
ENSMUSG00000032741	Tpcn1	luminal-progenitors_adipocytes	1726.93	-1.06492	0.253075	7.51195e-06	3.87804e-05
ENSMUSG00000032741	Tpcn1	stromal_basal	1726.93	1.06901	0.270164	3.06503e-06	4.21372e-05
ENSMUSG00000032741	Tpcn1	stromal_endothelial	1726.93	1.13063	0.278084	1.64191e-06	1.75018e-05
ENSMUSG00000032741	Tpcn1	stromal_luminal-progenitors	1726.93	1.21602	0.270371	2.8321e-07	2.13673e-06
ENSMUSG00000029601	Iqcd	basal_adipocytes	24.1439	1.78101	0.850098	0.00581171	0.0164645
ENSMUSG00000029601	Iqcd	endothelial_adipocytes	24.1439	1.5263	0.824833	0.0109322	0.0306899
ENSMUSG00000029601	Iqcd	luminal-progenitors_adipocytes	24.1439	2.58582	0.91156	0.000256683	0.000995677
ENSMUSG00000029601	Iqcd	stromal_adipocytes	24.1439	1.50035	0.841091	0.0126709	0.0358903
ENSMUSG00000029600	Rita1	endothelial_adipocytes	65.7272	-1.86534	0.528302	4.59599e-05	0.000229847
ENSMUSG00000029600	Rita1	endothelial_basal	65.7272	-1.08931	0.599615	0.00249455	0.0180284
ENSMUSG00000029600	Rita1	luminal-differentiated_endothelial	65.7272	1.10222	0.524209	0.00618594	0.0175635
ENSMUSG00000029600	Rita1	luminal-progenitors_endothelial	65.7272	1.83757	0.567495	5.63021e-05	0.000284299
ENSMUSG00000029600	Rita1	stromal_endothelial	65.7272	1.94325	0.540855	2.97748e-05	0.000240491
ENSMUSG00000029599	Ddx54	endothelial_adipocytes	1944.71	1.365	0.172058	3.74308e-16	9.06359e-15
ENSMUSG00000029599	Ddx54	luminal-progenitors_adipocytes	1944.71	1.52371	0.171917	6.37907e-20	1.76615e-18
ENSMUSG00000029599	Ddx54	stromal_luminal-progenitors	1944.71	-1.01208	0.173831	3.77253e-10	4.02807e-09
ENSMUSG00000029602	Rasal1	endothelial_adipocytes	151.657	3.1179	0.825235	5.71293e-06	3.39769e-05
ENSMUSG00000029602	Rasal1	luminal-differentiated_adipocytes	151.657	1.83929	0.875178	0.00314403	0.00943434
ENSMUSG00000029602	Rasal1	luminal-progenitors_adipocytes	151.657	4.96996	0.805899	4.00541e-11	4.34282e-10
ENSMUSG00000029602	Rasal1	endothelial_basal	151.657	1.83618	0.967426	0.00114038	0.00952974
ENSMUSG00000029602	Rasal1	luminal-progenitors_basal	151.657	3.97216	0.774407	8.07134e-08	7.37623e-07
ENSMUSG00000029602	Rasal1	stromal_endothelial	151.657	-3.61975	0.801606	2.05886e-07	2.63964e-06
ENSMUSG00000029602	Rasal1	luminal-progenitors_luminal-differentiated	151.657	2.4598	0.845441	0.00016037	0.00118464
ENSMUSG00000029602	Rasal1	stromal_luminal-differentiated	151.657	-2.50465	0.879395	0.000330127	0.00138298
ENSMUSG00000029602	Rasal1	stromal_luminal-progenitors	151.657	-5.53587	0.789287	3.10311e-13	4.39736e-12
ENSMUSG00000029603	Dtx1	basal_adipocytes	118.246	13.1169	0.917665	6.43809e-47	1.42154e-44
ENSMUSG00000029603	Dtx1	endothelial_adipocytes	118.246	11.3097	0.92049	2.32372e-35	2.84356e-33
ENSMUSG00000029603	Dtx1	luminal-differentiated_adipocytes	118.246	-5.60908	1.12795	1.88585e-08	1.38979e-07
ENSMUSG00000029603	Dtx1	luminal-progenitors_adipocytes	118.246	7.3147	0.980492	5.00624e-16	9.58247e-15
ENSMUSG00000029603	Dtx1	stromal_adipocytes	118.246	11.6193	0.918687	4.43432e-37	7.51616e-35
ENSMUSG00000029603	Dtx1	luminal-differentiated_basal	118.246	-19.2468	0.95839	1.79209e-90	4.17279e-87
ENSMUSG00000029603	Dtx1	luminal-progenitors_basal	118.246	-5.3706	0.780891	7.73213e-13	1.40353e-11
ENSMUSG00000029603	Dtx1	luminal-differentiated_endothelial	118.246	-17.4515	0.960461	1.65935e-74	1.25003e-71
ENSMUSG00000029603	Dtx1	luminal-progenitors_endothelial	118.246	-3.58913	0.801257	1.09652e-06	7.32939e-06
ENSMUSG00000029603	Dtx1	luminal-progenitors_luminal-differentiated	118.246	13.5771	0.972679	7.26057e-45	7.58911e-42
ENSMUSG00000029603	Dtx1	stromal_luminal-differentiated	118.246	17.7274	0.959296	5.41323e-77	3.64866e-74
ENSMUSG00000029603	Dtx1	stromal_luminal-progenitors	118.246	3.88968	0.792484	1.74507e-07	1.35404e-06
ENSMUSG00000032690	Oas2	basal_adipocytes	101.023	1.47299	0.66202	0.00557023	0.0158487
ENSMUSG00000032690	Oas2	endothelial_adipocytes	101.023	2.14796	0.672524	0.000122464	0.000561635
ENSMUSG00000032690	Oas2	luminal-differentiated_adipocytes	101.023	1.87214	0.71691	0.000664339	0.0023263
ENSMUSG00000032690	Oas2	stromal_adipocytes	101.023	1.33761	0.670781	0.00879438	0.0264559
ENSMUSG00000032661	Oas3	basal_adipocytes	43.8676	3.11778	1.11652	0.000272638	0.00112196
ENSMUSG00000032661	Oas3	luminal-progenitors_adipocytes	43.8676	2.0861	1.18186	0.00666259	0.0185847
ENSMUSG00000032661	Oas3	stromal_adipocytes	43.8676	2.81425	1.11491	0.000537425	0.00236939
ENSMUSG00000032661	Oas3	endothelial_basal	43.8676	-1.96616	1.25844	0.00228852	0.0168388
ENSMUSG00000032661	Oas3	luminal-differentiated_basal	43.8676	-1.87134	1.10784	0.00858536	0.0232302
ENSMUSG00000032661	Oas3	stromal_endothelial	43.8676	1.91685	1.10326	0.00430794	0.0182736
ENSMUSG00000032661	Oas3	stromal_luminal-differentiated	43.8676	1.61731	1.09791	0.0152031	0.0404444
ENSMUSG00000001166	Oas1c	basal_adipocytes	37.0334	2.58809	0.649952	7.5248e-06	4.51154e-05
ENSMUSG00000001166	Oas1c	endothelial_adipocytes	37.0334	2.24015	0.664063	6.1181e-05	0.000298075
ENSMUSG00000001166	Oas1c	luminal-differentiated_adipocytes	37.0334	2.36741	0.695735	4.04512e-05	0.000179635
ENSMUSG00000001166	Oas1c	luminal-progenitors_adipocytes	37.0334	1.42166	0.65956	0.00454547	0.0133001
ENSMUSG00000001166	Oas1c	stromal_adipocytes	37.0334	1.47045	0.667468	0.00452748	0.0150672
ENSMUSG00000029605	Oas1b	basal_adipocytes	50.7671	2.22235	0.580873	1.54114e-05	8.6073e-05
ENSMUSG00000029605	Oas1b	endothelial_adipocytes	50.7671	2.19327	0.585384	1.59392e-05	8.72277e-05
ENSMUSG00000029605	Oas1b	luminal-differentiated_adipocytes	50.7671	1.27337	0.577963	0.00453067	0.0130835
ENSMUSG00000029605	Oas1b	stromal_adipocytes	50.7671	2.5643	0.559662	6.42615e-07	5.50945e-06
ENSMUSG00000029605	Oas1b	luminal-progenitors_basal	50.7671	-1.34954	0.581432	0.0015081	0.00565926
ENSMUSG00000029605	Oas1b	luminal-progenitors_endothelial	50.7671	-1.36158	0.584559	0.00149737	0.00568535
ENSMUSG00000029605	Oas1b	stromal_luminal-progenitors	50.7671	1.82183	0.594297	0.000106928	0.000533836
ENSMUSG00000066861	Oas1g	luminal-differentiated_adipocytes	91.9974	2.33571	0.874642	0.000478467	0.00173035
ENSMUSG00000066861	Oas1g	stromal_adipocytes	91.9974	3.03413	0.787449	7.27397e-06	5.02824e-05
ENSMUSG00000066861	Oas1g	luminal-differentiated_basal	91.9974	1.19035	0.742484	0.0183018	0.0444157
ENSMUSG00000066861	Oas1g	stromal_basal	91.9974	1.98419	0.828457	0.00057715	0.00406015
ENSMUSG00000066861	Oas1g	stromal_endothelial	91.9974	1.59913	0.816367	0.00311366	0.0139132
ENSMUSG00000066861	Oas1g	stromal_luminal-progenitors	91.9974	2.09135	0.835626	0.000667428	0.00280663
ENSMUSG00000052776	Oas1a	luminal-differentiated_adipocytes	169.765	1.30032	0.625585	0.0060297	0.0168668
ENSMUSG00000052776	Oas1a	stromal_adipocytes	169.765	2.4702	0.607713	6.17542e-06	4.32849e-05
ENSMUSG00000052776	Oas1a	stromal_basal	169.765	1.32793	0.681902	0.00256314	0.0140857
ENSMUSG00000052776	Oas1a	stromal_endothelial	169.765	1.09619	0.665205	0.00921288	0.0343169
ENSMUSG00000052776	Oas1a	stromal_luminal-progenitors	169.765	1.71252	0.695853	0.000703091	0.00294048
ENSMUSG00000043733	Ptpn11	basal_adipocytes	2971.72	-1.00594	0.182098	1.31108e-08	1.39339e-07
ENSMUSG00000029614	Rpl6	luminal-differentiated_adipocytes	17227.6	1.20833	0.144839	1.2065e-17	2.39259e-16
ENSMUSG00000029614	Rpl6	luminal-progenitors_adipocytes	17227.6	1.86936	0.145662	5.01761e-39	5.81238e-37
ENSMUSG00000029614	Rpl6	stromal_adipocytes	17227.6	1.06516	0.145748	4.77157e-14	1.19108e-12
ENSMUSG00000029614	Rpl6	luminal-progenitors_basal	17227.6	1.19803	0.145854	1.54116e-17	4.89619e-16
ENSMUSG00000064841	Gm26205	luminal-differentiated_adipocytes	70.1799	-1.64952	1.10699	0.0178909	0.0438249
ENSMUSG00000064841	Gm26205	luminal-progenitors_adipocytes	70.1799	-1.60601	1.07747	0.019114	0.0467689
ENSMUSG00000106209	Gm42918	luminal-differentiated_adipocytes	9.91546	-3.43099	1.25041	0.000332235	0.00124154
ENSMUSG00000106209	Gm42918	luminal-differentiated_basal	9.91546	-4.3776	1.16472	1.99823e-05	0.000103941
ENSMUSG00000106209	Gm42918	luminal-differentiated_endothelial	9.91546	-3.30316	1.31275	0.000696932	0.00248961
ENSMUSG00000106209	Gm42918	luminal-progenitors_luminal-differentiated	9.91546	3.07074	1.25842	0.000371822	0.00248138
ENSMUSG00000106209	Gm42918	stromal_luminal-differentiated	9.91546	4.03468	1.19193	7.18969e-05	0.000345626
ENSMUSG00000042719	Naa25	stromal_adipocytes	883.769	-1.15307	0.237872	2.02648e-07	1.91042e-06
ENSMUSG00000106115	Gm43420	basal_adipocytes	18.9201	-2.12208	0.878511	0.00186113	0.00605785
ENSMUSG00000106115	Gm43420	endothelial_adipocytes	18.9201	-1.43678	0.763396	0.0114442	0.0319308
ENSMUSG00000106115	Gm43420	luminal-differentiated_basal	18.9201	2.23176	0.97448	0.00147607	0.00500749
ENSMUSG00000106115	Gm43420	luminal-progenitors_basal	18.9201	2.57082	0.968659	0.000496152	0.0021247
ENSMUSG00000106115	Gm43420	luminal-differentiated_endothelial	18.9201	1.44637	0.824511	0.00934011	0.0252031
ENSMUSG00000106115	Gm43420	luminal-progenitors_endothelial	18.9201	1.71193	0.880625	0.00333698	0.0116201
ENSMUSG00000029452	Tmem116	luminal-differentiated_adipocytes	36.4493	2.546	1.09338	0.00126112	0.00415823
ENSMUSG00000029452	Tmem116	luminal-differentiated_basal	36.4493	2.78027	1.05478	0.000564707	0.0021352
ENSMUSG00000029452	Tmem116	luminal-differentiated_endothelial	36.4493	3.31387	1.03965	0.000104681	0.000441275
ENSMUSG00000029452	Tmem116	luminal-progenitors_luminal-differentiated	36.4493	-2.09921	1.07528	0.00190235	0.0103228
ENSMUSG00000029452	Tmem116	stromal_luminal-differentiated	36.4493	-3.93036	0.960606	6.49215e-06	3.74597e-05
ENSMUSG00000072647	Adam1a	luminal-differentiated_basal	61.2874	-1.03788	0.590337	0.0162836	0.0402152
ENSMUSG00000029455	Aldh2	basal_adipocytes	7276.46	-2.92384	0.224775	2.18188e-39	3.30678e-37
ENSMUSG00000029455	Aldh2	endothelial_adipocytes	7276.46	-3.10902	0.225612	2.56303e-44	5.49539e-42
ENSMUSG00000029455	Aldh2	luminal-differentiated_adipocytes	7276.46	-3.54892	0.224922	1.24031e-56	2.88096e-54
ENSMUSG00000029455	Aldh2	luminal-progenitors_adipocytes	7276.46	-2.57462	0.22672	6.61334e-31	4.43744e-29
ENSMUSG00000029455	Aldh2	stromal_adipocytes	7276.46	-1.86177	0.225573	3.51637e-17	1.23201e-15
ENSMUSG00000029455	Aldh2	stromal_endothelial	7276.46	1.18654	0.241756	2.77618e-08	4.22612e-07
ENSMUSG00000029455	Aldh2	stromal_luminal-differentiated	7276.46	1.63601	0.229684	1.09037e-13	1.43809e-12
ENSMUSG00000106590	Gm42879	stromal_luminal-differentiated	4.66866	2.26716	1.52603	0.0117987	0.0326321
ENSMUSG00000042647	Acad12	basal_adipocytes	286.868	-1.37419	0.370645	4.42574e-05	0.00022205
ENSMUSG00000042647	Acad12	endothelial_adipocytes	286.868	-1.88305	0.372958	5.00578e-08	4.20828e-07
ENSMUSG00000042647	Acad12	luminal-differentiated_adipocytes	286.868	-1.24502	0.367828	0.000113244	0.000464112
ENSMUSG00000042647	Acad12	luminal-progenitors_adipocytes	286.868	-1.2421	0.364205	0.000121432	0.000504249
ENSMUSG00000042647	Acad12	stromal_adipocytes	286.868	-2.10118	0.364944	1.79749e-09	2.41262e-08
ENSMUSG00000029456	Acad10	basal_adipocytes	302.709	-1.53383	0.385974	1.19789e-05	6.87771e-05
ENSMUSG00000029456	Acad10	endothelial_adipocytes	302.709	-1.78543	0.386931	4.66428e-07	3.35556e-06
ENSMUSG00000029456	Acad10	luminal-progenitors_adipocytes	302.709	-1.07588	0.368979	0.000986388	0.00338698
ENSMUSG00000029456	Acad10	stromal_adipocytes	302.709	-1.84136	0.382234	2.39403e-07	2.22845e-06
ENSMUSG00000106110	Gm43571	basal_adipocytes	74.1905	1.06844	0.463648	0.00764685	0.020856
ENSMUSG00000106110	Gm43571	endothelial_adipocytes	74.1905	1.01792	0.46063	0.00941025	0.0270129
ENSMUSG00000042594	Sh2b3	basal_adipocytes	1332.94	1.9283	0.296559	1.00882e-11	1.75536e-10
ENSMUSG00000042594	Sh2b3	endothelial_adipocytes	1332.94	2.94532	0.292432	6.59061e-25	3.51771e-23
ENSMUSG00000042594	Sh2b3	stromal_adipocytes	1332.94	1.04238	0.298253	0.00010179	0.000543181
ENSMUSG00000042594	Sh2b3	luminal-differentiated_basal	1332.94	-1.09418	0.293999	3.14488e-05	0.00015757
ENSMUSG00000042594	Sh2b3	luminal-progenitors_basal	1332.94	-1.29969	0.304695	1.16499e-06	8.71606e-06
ENSMUSG00000042594	Sh2b3	luminal-differentiated_endothelial	1332.94	-2.18271	0.298855	1.60117e-14	2.13933e-13
ENSMUSG00000042594	Sh2b3	luminal-progenitors_endothelial	1332.94	-2.40202	0.295705	5.41924e-17	1.20095e-15
ENSMUSG00000042594	Sh2b3	stromal_endothelial	1332.94	-1.82566	0.29338	1.14333e-10	2.55687e-09
ENSMUSG00000104719	4933437G19Rik	endothelial_adipocytes	8.47594	1.98772	1.02257	0.00487415	0.0152422
ENSMUSG00000104719	4933437G19Rik	luminal-differentiated_endothelial	8.47594	-3.19103	1.11181	0.000263762	0.00102922
ENSMUSG00000044134	Pheta1	luminal-differentiated_basal	129.633	1.25171	0.390182	0.000141082	0.000618332
ENSMUSG00000042589	Cux2	basal_adipocytes	31.6664	2.34461	1.01236	0.00201087	0.00649487
ENSMUSG00000042589	Cux2	endothelial_adipocytes	31.6664	1.84364	0.990173	0.00703571	0.0209667
ENSMUSG00000042589	Cux2	stromal_adipocytes	31.6664	2.9967	1.01107	0.000135716	0.000699234
ENSMUSG00000042589	Cux2	luminal-progenitors_basal	31.6664	-1.54688	1.08806	0.0160277	0.0439999
ENSMUSG00000042589	Cux2	stromal_luminal-differentiated	31.6664	1.93209	1.1192	0.00708598	0.0210402
ENSMUSG00000042589	Cux2	stromal_luminal-progenitors	31.6664	2.49793	1.14456	0.00162013	0.00618968
ENSMUSG00000043036	Ccdc63	luminal-differentiated_basal	6.41512	-1.84741	1.03845	0.00679869	0.0190436
ENSMUSG00000043036	Ccdc63	luminal-differentiated_endothelial	6.41512	-2.44943	1.0366	0.00108758	0.00371961
ENSMUSG00000004455	Ppp1cc	endothelial_adipocytes	1612.77	1.0509	0.195642	2.47257e-08	2.18481e-07
ENSMUSG00000004455	Ppp1cc	luminal-differentiated_endothelial	1612.77	-1.73169	0.197958	1.60002e-19	3.23963e-18
ENSMUSG00000004455	Ppp1cc	luminal-progenitors_endothelial	1612.77	-1.05891	0.19713	1.07969e-08	9.46702e-08
ENSMUSG00000004455	Ppp1cc	stromal_luminal-differentiated	1612.77	1.16362	0.201825	5.28227e-10	4.9814e-09
ENSMUSG00000105742	Gm42748	endothelial_adipocytes	82.3487	2.97505	0.506974	2.91794e-10	3.42053e-09
ENSMUSG00000105742	Gm42748	stromal_adipocytes	82.3487	1.08489	0.514124	0.00843669	0.0255361
ENSMUSG00000105742	Gm42748	endothelial_basal	82.3487	1.83269	0.560568	2.59477e-05	0.000362771
ENSMUSG00000105742	Gm42748	luminal-differentiated_endothelial	82.3487	-2.95392	0.509069	7.96639e-10	6.70533e-09
ENSMUSG00000105742	Gm42748	luminal-progenitors_endothelial	82.3487	-1.80242	0.543814	4.28625e-05	0.000221199
ENSMUSG00000105742	Gm42748	stromal_endothelial	82.3487	-1.62182	0.54899	0.000183303	0.00119908
ENSMUSG00000064267	Hvcn1	endothelial_adipocytes	572.81	-2.37805	0.677641	3.37377e-05	0.000173183
ENSMUSG00000064267	Hvcn1	luminal-differentiated_adipocytes	572.81	-3.97238	0.661573	3.1745e-10	2.92347e-09
ENSMUSG00000064267	Hvcn1	luminal-progenitors_adipocytes	572.81	-4.26042	0.663571	1.62794e-11	1.85517e-10
ENSMUSG00000064267	Hvcn1	endothelial_basal	572.81	-2.07016	0.782153	0.000166358	0.0018754
ENSMUSG00000064267	Hvcn1	luminal-differentiated_basal	572.81	-3.77152	0.665809	3.48699e-09	3.21383e-08
ENSMUSG00000064267	Hvcn1	luminal-progenitors_basal	572.81	-4.06283	0.658032	2.10512e-10	2.85146e-09
ENSMUSG00000064267	Hvcn1	luminal-progenitors_endothelial	572.81	-1.20088	0.714553	0.0103837	0.0314215
ENSMUSG00000064267	Hvcn1	stromal_endothelial	572.81	2.67434	0.6604	5.98794e-06	5.69569e-05
ENSMUSG00000064267	Hvcn1	stromal_luminal-differentiated	572.81	4.27266	0.661813	2.5303e-11	2.70486e-10
ENSMUSG00000064267	Hvcn1	stromal_luminal-progenitors	572.81	4.57603	0.665226	1.10365e-12	1.49991e-11
ENSMUSG00000038569	Rad9b	endothelial_adipocytes	54.7584	-1.88712	0.655527	0.000433461	0.00177069
ENSMUSG00000038569	Rad9b	luminal-differentiated_adipocytes	54.7584	-1.07469	0.582169	0.0158757	0.0395176
ENSMUSG00000038569	Rad9b	stromal_adipocytes	54.7584	-1.22529	0.610544	0.00946959	0.0281496
ENSMUSG00000038569	Rad9b	endothelial_basal	54.7584	-1.00779	0.720216	0.00754921	0.0434512
ENSMUSG00000105895	Gm42829	endothelial_adipocytes	16.8811	2.10212	0.878242	0.00142262	0.00512537
ENSMUSG00000105895	Gm42829	luminal-differentiated_endothelial	16.8811	-1.97109	0.908625	0.00210527	0.0067428
ENSMUSG00000029467	Atp2a2	luminal-differentiated_adipocytes	6871.86	1.08096	0.203521	2.66762e-08	1.9341e-07
ENSMUSG00000029467	Atp2a2	luminal-differentiated_endothelial	6871.86	1.11761	0.206641	9.40036e-09	6.98496e-08
ENSMUSG00000105434	Gm43359	basal_adipocytes	153.072	1.10974	0.492211	0.00820603	0.0221686
ENSMUSG00000105434	Gm43359	stromal_basal	153.072	-1.5516	0.569657	0.000218211	0.0017656
ENSMUSG00000105434	Gm43359	stromal_endothelial	153.072	-1.28892	0.571252	0.00144146	0.00720547
ENSMUSG00000105434	Gm43359	stromal_luminal-differentiated	153.072	-1.07276	0.533586	0.00560047	0.0171708
ENSMUSG00000105970	Gm43360	basal_adipocytes	109.111	1.0695	0.535792	0.0167303	0.0409356
ENSMUSG00000106375	Gm43361	basal_adipocytes	4.17534	2.05502	1.26103	0.012462	0.0317886
ENSMUSG00000029469	Ift81	endothelial_basal	294.397	-1.34661	0.557965	0.000392517	0.00392596
ENSMUSG00000029469	Ift81	luminal-differentiated_endothelial	294.397	1.07988	0.487051	0.00476068	0.0139402
ENSMUSG00000029468	P2rx7	basal_adipocytes	670.897	2.84141	0.493026	1.1708e-09	1.47358e-08
ENSMUSG00000029468	P2rx7	luminal-progenitors_adipocytes	670.897	2.01855	0.526671	7.15028e-06	3.70535e-05
ENSMUSG00000029468	P2rx7	stromal_adipocytes	670.897	1.22385	0.510201	0.00321016	0.0112499
ENSMUSG00000029468	P2rx7	endothelial_basal	670.897	-1.56641	0.569407	0.000131374	0.00152051
ENSMUSG00000029468	P2rx7	luminal-differentiated_basal	670.897	-3.09195	0.496038	1.04543e-10	1.1642e-09
ENSMUSG00000029468	P2rx7	stromal_basal	670.897	-1.18693	0.54691	0.00155717	0.00936446
ENSMUSG00000029468	P2rx7	luminal-differentiated_endothelial	670.897	-1.00732	0.493946	0.00862391	0.0235008
ENSMUSG00000029468	P2rx7	luminal-progenitors_luminal-differentiated	670.897	2.21983	0.513003	1.20914e-06	1.44303e-05
ENSMUSG00000029468	P2rx7	stromal_luminal-differentiated	670.897	1.36587	0.543273	0.000964233	0.00364422
ENSMUSG00000029470	P2rx4	luminal-differentiated_adipocytes	814.868	1.02631	0.246312	8.72908e-06	4.3595e-05
ENSMUSG00000029470	P2rx4	luminal-differentiated_basal	814.868	1.06635	0.249005	3.19636e-06	1.9048e-05
ENSMUSG00000029470	P2rx4	luminal-differentiated_endothelial	814.868	1.67147	0.25474	4.06129e-12	4.33244e-11
ENSMUSG00000029470	P2rx4	luminal-progenitors_endothelial	814.868	1.60037	0.258346	2.51439e-11	3.07988e-10
ENSMUSG00000029470	P2rx4	stromal_endothelial	814.868	1.07459	0.270705	2.62264e-06	2.69181e-05
ENSMUSG00000029471	Camkk2	luminal-differentiated_adipocytes	693.417	-1.5807	0.293176	4.6291e-09	3.69004e-08
ENSMUSG00000029471	Camkk2	stromal_basal	693.417	1.4275	0.304345	6.93192e-08	1.40567e-06
ENSMUSG00000029471	Camkk2	stromal_endothelial	693.417	1.04445	0.310224	3.41015e-05	0.000270786
ENSMUSG00000029471	Camkk2	luminal-progenitors_luminal-differentiated	693.417	1.29529	0.303021	7.0078e-07	8.76797e-06
ENSMUSG00000029471	Camkk2	stromal_luminal-differentiated	693.417	2.23865	0.287624	1.10811e-15	1.71493e-14
ENSMUSG00000105613	Gm43684	luminal-differentiated_adipocytes	9.2451	-1.89835	1.28299	0.0153079	0.0382901
ENSMUSG00000105613	Gm43684	luminal-progenitors_luminal-differentiated	9.2451	1.81742	1.30159	0.00772574	0.0335831
ENSMUSG00000105613	Gm43684	stromal_luminal-differentiated	9.2451	3.57541	1.27829	0.000388803	0.0016062
ENSMUSG00000029472	Anapc5	luminal-differentiated_basal	3294.9	-1.45244	0.163449	2.81197e-20	7.87997e-19
ENSMUSG00000029472	Anapc5	luminal-differentiated_endothelial	3294.9	-1.48383	0.162359	6.29068e-21	1.42084e-19
ENSMUSG00000029472	Anapc5	stromal_luminal-differentiated	3294.9	1.7728	0.161834	8.95419e-29	3.3432e-27
ENSMUSG00000105979	Gm43411	luminal-differentiated_endothelial	6.21445	-2.10976	1.30864	0.00894947	0.0242924
ENSMUSG00000056735	A930024E05Rik	basal_adipocytes	15.9531	1.77123	0.999949	0.0127589	0.0324458
ENSMUSG00000056735	A930024E05Rik	luminal-differentiated_adipocytes	15.9531	2.62793	1.11845	0.00116752	0.00387976
ENSMUSG00000056735	A930024E05Rik	luminal-progenitors_adipocytes	15.9531	3.20148	1.08182	0.000163459	0.00065915
ENSMUSG00000056735	A930024E05Rik	stromal_adipocytes	15.9531	3.87881	1.05914	3.50253e-06	2.58882e-05
ENSMUSG00000056735	A930024E05Rik	luminal-differentiated_endothelial	15.9531	1.74814	1.05545	0.00946595	0.0254702
ENSMUSG00000056735	A930024E05Rik	luminal-progenitors_endothelial	15.9531	2.37378	1.10659	0.00165179	0.00621054
ENSMUSG00000056735	A930024E05Rik	stromal_endothelial	15.9531	3.14691	0.974308	4.78855e-05	0.000368051
ENSMUSG00000049686	Orai1	basal_adipocytes	407.493	1.33766	0.315117	4.77799e-06	2.99288e-05
ENSMUSG00000049686	Orai1	endothelial_adipocytes	407.493	1.87626	0.316072	3.35931e-10	3.90146e-09
ENSMUSG00000049686	Orai1	luminal-progenitors_adipocytes	407.493	1.84723	0.321057	4.68413e-10	4.44486e-09
ENSMUSG00000049686	Orai1	stromal_adipocytes	407.493	1.07351	0.319018	0.000157463	0.000797682
ENSMUSG00000029477	Morn3	luminal-differentiated_adipocytes	3.43047	-3.26161	2.2668	0.00692778	0.0190873
ENSMUSG00000105107	Gm43412	basal_adipocytes	11.0632	2.50371	0.992931	0.00102508	0.003579
ENSMUSG00000105107	Gm43412	endothelial_adipocytes	11.0632	4.02909	1.05936	1.51115e-06	9.97595e-06
ENSMUSG00000105107	Gm43412	luminal-progenitors_adipocytes	11.0632	2.88374	1.05524	0.000337343	0.00127827
ENSMUSG00000105107	Gm43412	stromal_adipocytes	11.0632	2.40375	0.980149	0.00106344	0.00431404
ENSMUSG00000105107	Gm43412	luminal-differentiated_endothelial	11.0632	-1.95589	0.924255	0.00246097	0.00774264
ENSMUSG00000054434	Tmem120b	basal_adipocytes	949.166	-5.17903	0.322391	7.62597e-61	3.36765e-58
ENSMUSG00000054434	Tmem120b	endothelial_adipocytes	949.166	-4.42347	0.323925	6.68587e-45	1.52474e-42
ENSMUSG00000054434	Tmem120b	luminal-differentiated_adipocytes	949.166	-4.80191	0.315759	2.80348e-53	5.20949e-51
ENSMUSG00000054434	Tmem120b	luminal-progenitors_adipocytes	949.166	-5.28581	0.316329	4.61729e-64	2.6998e-61
ENSMUSG00000054434	Tmem120b	stromal_adipocytes	949.166	-5.13318	0.322658	5.42341e-60	3.23932e-57
ENSMUSG00000029449	Rhof	luminal-progenitors_basal	76.9786	-2.6966	0.998617	0.000452378	0.00195661
ENSMUSG00000029449	Rhof	stromal_endothelial	76.9786	1.86874	0.983559	0.00315262	0.0140492
ENSMUSG00000029449	Rhof	luminal-progenitors_luminal-differentiated	76.9786	-1.70205	1.0161	0.00449248	0.021383
ENSMUSG00000029449	Rhof	stromal_luminal-progenitors	76.9786	3.35914	0.925367	3.20358e-05	0.000174481
ENSMUSG00000090086	AI480526	stromal_luminal-differentiated	81.8083	-1.72634	0.4984	3.80822e-05	0.000192919
ENSMUSG00000104156	Gm38102	luminal-differentiated_endothelial	9.46142	-1.34869	0.904598	0.0196592	0.0479007
ENSMUSG00000038384	Setd1b	endothelial_adipocytes	2264.91	1.29986	0.202505	2.70156e-11	3.64558e-10
ENSMUSG00000038384	Setd1b	luminal-differentiated_adipocytes	2264.91	1.37661	0.203202	1.2512e-12	1.50468e-11
ENSMUSG00000038384	Setd1b	luminal-progenitors_adipocytes	2264.91	1.37688	0.20239	1.26933e-12	1.64932e-11
ENSMUSG00000038384	Setd1b	stromal_adipocytes	2264.91	1.58485	0.202984	9.08512e-16	2.76254e-14
ENSMUSG00000029445	Hpd	basal_adipocytes	11.0347	-3.35508	2.42734	0.00432846	0.0127241
ENSMUSG00000029445	Hpd	luminal-differentiated_adipocytes	11.0347	-6.37875	2.7601	0.000274628	0.00104415
ENSMUSG00000029445	Hpd	luminal-progenitors_adipocytes	11.0347	-3.28765	2.39477	0.00649089	0.0181905
ENSMUSG00000029445	Hpd	stromal_luminal-differentiated	11.0347	2.83141	2.39875	0.0180788	0.046896
ENSMUSG00000029442	Wdr66	basal_adipocytes	55.6286	1.68932	0.87929	0.009775	0.0258323
ENSMUSG00000029442	Wdr66	stromal_adipocytes	55.6286	2.55366	0.886703	0.000299738	0.00141765
ENSMUSG00000029442	Wdr66	luminal-differentiated_basal	55.6286	-3.11491	0.952627	9.19067e-05	0.000419534
ENSMUSG00000029442	Wdr66	luminal-progenitors_basal	55.6286	-1.62687	0.994776	0.00866798	0.0260819
ENSMUSG00000029442	Wdr66	luminal-differentiated_endothelial	55.6286	-1.73796	0.989089	0.00732627	0.020381
ENSMUSG00000029442	Wdr66	stromal_luminal-differentiated	55.6286	4.08497	0.887432	7.56194e-07	4.9803e-06
ENSMUSG00000029442	Wdr66	stromal_luminal-progenitors	55.6286	2.82645	0.965255	0.000240056	0.00111106
ENSMUSG00000029438	Bcl7a	luminal-differentiated_adipocytes	547.078	1.3426	0.24176	3.18349e-09	2.58869e-08
ENSMUSG00000029438	Bcl7a	luminal-progenitors_adipocytes	547.078	1.31076	0.240113	7.2508e-09	5.86899e-08
ENSMUSG00000029438	Bcl7a	luminal-differentiated_endothelial	547.078	1.51042	0.24448	5.88511e-11	5.59938e-10
ENSMUSG00000029438	Bcl7a	luminal-progenitors_endothelial	547.078	1.47056	0.247409	1.44929e-10	1.61658e-09
ENSMUSG00000029438	Bcl7a	stromal_luminal-differentiated	547.078	-1.08268	0.247706	9.74727e-07	6.32683e-06
ENSMUSG00000029438	Bcl7a	stromal_luminal-progenitors	547.078	-1.03214	0.247104	1.94294e-06	1.28438e-05
ENSMUSG00000104830	5830487J09Rik	basal_adipocytes	8.22942	3.26802	1.10915	0.000150439	0.0006632
ENSMUSG00000104830	5830487J09Rik	luminal-differentiated_adipocytes	8.22942	1.65153	1.13405	0.0193581	0.0469149
ENSMUSG00000086700	Gm15747	luminal-differentiated_basal	1.5357	-3.28049	2.53376	0.0122963	0.0316623
ENSMUSG00000038342	Mlxip	luminal-progenitors_adipocytes	2812.83	1.55543	0.240737	8.30011e-12	9.77622e-11
ENSMUSG00000038342	Mlxip	luminal-progenitors_luminal-differentiated	2812.83	1.02724	0.244107	1.77382e-06	2.04682e-05
ENSMUSG00000106254	Gm42907	basal_adipocytes	78.0381	1.49684	0.492339	0.000447906	0.0017223
ENSMUSG00000106254	Gm42907	endothelial_adipocytes	78.0381	1.41972	0.489037	0.000671542	0.00262854
ENSMUSG00000106254	Gm42907	luminal-progenitors_adipocytes	78.0381	1.28643	0.485728	0.00141596	0.00468451
ENSMUSG00000106254	Gm42907	luminal-differentiated_basal	78.0381	-1.44967	0.511137	0.000358294	0.00142456
ENSMUSG00000106254	Gm42907	luminal-differentiated_endothelial	78.0381	-1.39832	0.502268	0.000544956	0.00198973
ENSMUSG00000106254	Gm42907	luminal-progenitors_luminal-differentiated	78.0381	1.21179	0.528308	0.00117561	0.00680778
ENSMUSG00000104940	Gm42908	basal_adipocytes	56.7872	1.56093	0.584136	0.00138577	0.00467022
ENSMUSG00000104940	Gm42908	endothelial_adipocytes	56.7872	1.50419	0.579601	0.00157454	0.00561543
ENSMUSG00000104940	Gm42908	luminal-progenitors_adipocytes	56.7872	1.416	0.586487	0.00222404	0.00703568
ENSMUSG00000104940	Gm42908	stromal_adipocytes	56.7872	1.21131	0.585045	0.00812602	0.0247343
ENSMUSG00000104940	Gm42908	luminal-differentiated_basal	56.7872	-1.14954	0.575338	0.00731752	0.0202492
ENSMUSG00000104940	Gm42908	luminal-differentiated_endothelial	56.7872	-1.13453	0.575263	0.00816574	0.0224265
ENSMUSG00000106636	Gm43813	basal_adipocytes	260.094	1.67342	0.407421	5.88607e-06	3.62404e-05
ENSMUSG00000106636	Gm43813	endothelial_adipocytes	260.094	1.48734	0.404529	3.77641e-05	0.000191655
ENSMUSG00000106636	Gm43813	luminal-progenitors_adipocytes	260.094	1.27803	0.40083	0.000247926	0.000964906
ENSMUSG00000106636	Gm43813	luminal-differentiated_basal	260.094	-1.45555	0.419538	3.50508e-05	0.000173815
ENSMUSG00000106636	Gm43813	luminal-differentiated_endothelial	260.094	-1.28589	0.409201	0.000196395	0.000787949
ENSMUSG00000106636	Gm43813	luminal-progenitors_luminal-differentiated	260.094	1.02291	0.421743	0.00110927	0.00648199
ENSMUSG00000063409	Lrrc43	basal_adipocytes	2.0734	-3.67566	3.97813	0.00858686	0.0230589
ENSMUSG00000063409	Lrrc43	luminal-differentiated_adipocytes	2.0734	-5.2939	4.47597	0.0045364	0.0130986
ENSMUSG00000063409	Lrrc43	stromal_adipocytes	2.0734	2.50394	3.34556	0.0174283	0.0470014
ENSMUSG00000063409	Lrrc43	endothelial_basal	2.0734	15.3756	3.7267	2.85833e-06	4.98709e-05
ENSMUSG00000063409	Lrrc43	stromal_basal	2.0734	16.0575	3.76036	5.50082e-07	9.02322e-06
ENSMUSG00000063409	Lrrc43	luminal-differentiated_endothelial	2.0734	-16.1539	3.84758	1.00084e-06	5.83263e-06
ENSMUSG00000063409	Lrrc43	luminal-progenitors_endothelial	2.0734	-3.66729	3.86907	0.0115718	0.0345296
ENSMUSG00000063409	Lrrc43	stromal_luminal-differentiated	2.0734	17.444	3.79809	1.79187e-07	1.277e-06
ENSMUSG00000063409	Lrrc43	stromal_luminal-progenitors	2.0734	4.81198	4.06595	0.00445626	0.0151171
ENSMUSG00000029433	Diablo	endothelial_adipocytes	568.676	-1.01793	0.200935	1.3756e-07	1.07973e-06
ENSMUSG00000029431	B3gnt4	endothelial_basal	3.85982	3.05286	2.15165	0.00175907	0.0136016
ENSMUSG00000029431	B3gnt4	luminal-differentiated_endothelial	3.85982	-2.42883	1.71946	0.0130398	0.033614
ENSMUSG00000104704	Gm43133	endothelial_basal	6.78388	-2.2461	1.35331	0.00159113	0.012555
ENSMUSG00000104877	Gm42651	luminal-differentiated_adipocytes	30.1155	-1.43548	0.659063	0.00376349	0.0110821
ENSMUSG00000104877	Gm42651	luminal-differentiated_endothelial	30.1155	-1.27231	0.659669	0.00739716	0.0205559
ENSMUSG00000104877	Gm42651	luminal-progenitors_luminal-differentiated	30.1155	1.38983	0.715201	0.00268028	0.013817
ENSMUSG00000104877	Gm42651	stromal_luminal-differentiated	30.1155	1.77039	0.705686	0.000860206	0.00328745
ENSMUSG00000104694	Gm43797	luminal-differentiated_adipocytes	4.57699	-2.2357	1.57044	0.0139537	0.0353327
ENSMUSG00000104694	Gm43797	luminal-progenitors_luminal-differentiated	4.57699	2.75433	1.67053	0.00215458	0.0114765
ENSMUSG00000029427	Zcchc8	basal_adipocytes	809.323	1.00939	0.263978	5.16239e-05	0.000255013
ENSMUSG00000029422	Rsrc2	basal_adipocytes	2623.03	1.03835	0.291059	0.000134447	0.000600768
ENSMUSG00000029414	Kntc1	luminal-differentiated_basal	142.577	1.53053	0.980272	0.0144847	0.0363199
ENSMUSG00000029414	Kntc1	luminal-differentiated_endothelial	142.577	3.27046	1.02795	0.000105733	0.000445416
ENSMUSG00000029414	Kntc1	luminal-progenitors_endothelial	142.577	2.73685	1.07683	0.000570863	0.00237766
ENSMUSG00000029414	Kntc1	stromal_endothelial	142.577	1.48194	1.02195	0.0113504	0.0406367
ENSMUSG00000045502	Hcar2	basal_adipocytes	342.409	-2.89126	0.588718	1.08782e-07	9.70813e-07
ENSMUSG00000045502	Hcar2	endothelial_adipocytes	342.409	-8.09971	0.744945	2.76899e-28	1.94574e-26
ENSMUSG00000045502	Hcar2	luminal-differentiated_adipocytes	342.409	-3.45864	0.590743	8.55015e-10	7.47088e-09
ENSMUSG00000045502	Hcar2	stromal_adipocytes	342.409	-3.38708	0.589766	4.48406e-10	6.58589e-09
ENSMUSG00000045502	Hcar2	endothelial_basal	342.409	-4.82375	0.780008	1.24299e-11	4.86799e-10
ENSMUSG00000045502	Hcar2	luminal-progenitors_basal	342.409	2.47697	0.636128	7.98039e-06	5.05311e-05
ENSMUSG00000045502	Hcar2	luminal-differentiated_endothelial	342.409	4.37705	0.741987	7.96411e-10	6.70533e-09
ENSMUSG00000045502	Hcar2	luminal-progenitors_endothelial	342.409	7.52657	0.754808	3.90914e-25	1.85377e-23
ENSMUSG00000045502	Hcar2	stromal_endothelial	342.409	4.07651	0.77103	1.49944e-09	2.83758e-08
ENSMUSG00000045502	Hcar2	luminal-progenitors_luminal-differentiated	342.409	2.89125	0.588117	1.24593e-07	1.79939e-06
ENSMUSG00000045502	Hcar2	stromal_luminal-progenitors	342.409	-3.05303	0.597561	7.02818e-08	5.73988e-07
ENSMUSG00000049241	Hcar1	basal_adipocytes	304.897	-5.36208	0.964786	6.64157e-11	1.01863e-09
ENSMUSG00000049241	Hcar1	endothelial_adipocytes	304.897	-2.66342	0.911928	0.000173455	0.000770955
ENSMUSG00000049241	Hcar1	luminal-differentiated_adipocytes	304.897	-9.45138	1.00104	2.15811e-22	6.23714e-21
ENSMUSG00000049241	Hcar1	luminal-progenitors_adipocytes	304.897	-18.3024	1.03301	1.00031e-71	1.22828e-68
ENSMUSG00000049241	Hcar1	stromal_adipocytes	304.897	-6.36829	0.969145	1.15596e-13	2.76438e-12
ENSMUSG00000049241	Hcar1	endothelial_basal	304.897	1.42004	1.06301	0.00554512	0.0344475
ENSMUSG00000049241	Hcar1	luminal-differentiated_basal	304.897	-3.36987	1.07239	0.000141483	0.000619877
ENSMUSG00000049241	Hcar1	luminal-progenitors_basal	304.897	-12.5479	1.06523	3.07709e-34	5.93784e-32
ENSMUSG00000049241	Hcar1	luminal-differentiated_endothelial	304.897	-5.93458	1.00108	2.49657e-10	2.22261e-09
ENSMUSG00000049241	Hcar1	luminal-progenitors_endothelial	304.897	-15.0602	1.04235	1.81826e-48	5.70162e-46
ENSMUSG00000049241	Hcar1	stromal_endothelial	304.897	-2.63635	0.939197	0.000241634	0.00153248
ENSMUSG00000049241	Hcar1	luminal-progenitors_luminal-differentiated	304.897	-8.81633	1.1516	1.8629e-15	8.8677e-14
ENSMUSG00000049241	Hcar1	stromal_luminal-differentiated	304.897	2.36047	1.15245	0.00286099	0.00951794
ENSMUSG00000049241	Hcar1	stromal_luminal-progenitors	304.897	11.7168	1.06555	4.13991e-30	2.47367e-28
ENSMUSG00000023106	Denr	endothelial_adipocytes	1057.22	-1.13112	0.258209	3.23287e-06	2.00685e-05
ENSMUSG00000023106	Denr	luminal-differentiated_endothelial	1057.22	1.1259	0.261875	2.53333e-06	1.39992e-05
ENSMUSG00000105875	Gm43518	luminal-differentiated_basal	4.37836	3.02947	2.22242	0.0123511	0.0317684
ENSMUSG00000061882	Ccdc62	luminal-differentiated_adipocytes	89.6223	-1.01147	0.56176	0.0198368	0.0479039
ENSMUSG00000061882	Ccdc62	luminal-progenitors_adipocytes	89.6223	-1.44555	0.601762	0.00219492	0.00695879
ENSMUSG00000061882	Ccdc62	stromal_adipocytes	89.6223	-1.80393	0.604583	0.00037498	0.0017264
ENSMUSG00000000915	Hip1r	basal_adipocytes	2148.69	1.19923	0.411248	0.00101907	0.00356157
ENSMUSG00000000915	Hip1r	endothelial_adipocytes	2148.69	1.08846	0.40677	0.00227399	0.00778244
ENSMUSG00000000915	Hip1r	luminal-differentiated_adipocytes	2148.69	2.79555	0.417134	2.79952e-12	3.25586e-11
ENSMUSG00000000915	Hip1r	luminal-progenitors_adipocytes	2148.69	2.17162	0.43029	2.33433e-08	1.76606e-07
ENSMUSG00000000915	Hip1r	luminal-differentiated_basal	2148.69	1.3192	0.431422	0.000207339	0.000873737
ENSMUSG00000000915	Hip1r	stromal_basal	2148.69	-1.21886	0.457082	0.000312892	0.00239679
ENSMUSG00000000915	Hip1r	luminal-differentiated_endothelial	2148.69	1.43439	0.430176	8.0191e-05	0.000345431
ENSMUSG00000000915	Hip1r	stromal_endothelial	2148.69	-1.14777	0.462962	0.000750239	0.00410275
ENSMUSG00000000915	Hip1r	stromal_luminal-differentiated	2148.69	-2.94154	0.413916	2.5666e-13	3.27708e-12
ENSMUSG00000000915	Hip1r	stromal_luminal-progenitors	2148.69	-2.35462	0.419219	3.42303e-09	3.31086e-08
ENSMUSG00000066278	Vps37b	luminal-differentiated_adipocytes	1094.15	1.49719	0.372155	4.96884e-06	2.59306e-05
ENSMUSG00000066278	Vps37b	luminal-progenitors_adipocytes	1094.15	2.44465	0.367933	2.0248e-12	2.58446e-11
ENSMUSG00000066278	Vps37b	luminal-differentiated_basal	1094.15	1.04144	0.359364	0.000710748	0.00261708
ENSMUSG00000066278	Vps37b	luminal-progenitors_basal	1094.15	2.02313	0.37946	4.81668e-09	5.31828e-08
ENSMUSG00000066278	Vps37b	luminal-differentiated_endothelial	1094.15	1.94725	0.379788	1.73698e-08	1.25322e-07
ENSMUSG00000066278	Vps37b	luminal-progenitors_endothelial	1094.15	2.88499	0.365672	7.09519e-16	1.4015e-14
ENSMUSG00000066278	Vps37b	stromal_endothelial	1094.15	1.2335	0.40828	0.000114726	0.000794497
ENSMUSG00000066278	Vps37b	stromal_luminal-progenitors	1094.15	-1.37904	0.394014	1.91153e-05	0.00010859
ENSMUSG00000104818	Gm43661	luminal-progenitors_adipocytes	7.42997	4.06612	1.59979	0.000352451	0.00132998
ENSMUSG00000104818	Gm43661	luminal-progenitors_basal	7.42997	3.29694	1.57517	0.00206044	0.00744359
ENSMUSG00000104818	Gm43661	luminal-progenitors_endothelial	7.42997	4.96651	1.51728	4.8013e-05	0.000245757
ENSMUSG00000029408	Abcb9	basal_adipocytes	201.488	-1.65944	0.43214	1.85856e-05	0.000101608
ENSMUSG00000029408	Abcb9	endothelial_adipocytes	201.488	-1.34235	0.428019	0.000341725	0.00142637
ENSMUSG00000029408	Abcb9	luminal-differentiated_adipocytes	201.488	-1.3155	0.428323	0.000293788	0.0011106
ENSMUSG00000029408	Abcb9	luminal-progenitors_adipocytes	201.488	-1.03767	0.407252	0.00325711	0.00989542
ENSMUSG00000085433	Gm16001	luminal-differentiated_adipocytes	14.2104	2.02361	0.883529	0.00164749	0.0052891
ENSMUSG00000085433	Gm16001	luminal-differentiated_endothelial	14.2104	3.20447	0.931063	4.51902e-05	0.000204137
ENSMUSG00000085433	Gm16001	luminal-progenitors_endothelial	14.2104	1.84333	1.00364	0.00422131	0.0143044
ENSMUSG00000085433	Gm16001	stromal_endothelial	14.2104	2.09122	0.955182	0.0014422	0.00720762
ENSMUSG00000023707	Ogfod2	basal_adipocytes	200.39	-1.24539	0.287528	3.77263e-06	2.43029e-05
ENSMUSG00000023707	Ogfod2	luminal-differentiated_basal	200.39	1.5396	0.297755	1.08395e-08	9.30089e-08
ENSMUSG00000023707	Ogfod2	luminal-differentiated_endothelial	200.39	1.05773	0.288692	4.23393e-05	0.000192447
ENSMUSG00000029406	Pitpnm2	luminal-progenitors_adipocytes	1569.64	-2.95298	0.310643	2.90098e-22	9.74586e-21
ENSMUSG00000029406	Pitpnm2	luminal-progenitors_basal	1569.64	-2.88016	0.309278	5.46969e-21	2.58892e-19
ENSMUSG00000029406	Pitpnm2	luminal-progenitors_endothelial	1569.64	-3.8054	0.308615	1.73938e-35	2.03897e-33
ENSMUSG00000029406	Pitpnm2	stromal_endothelial	1569.64	-1.49237	0.327909	3.26492e-07	3.96787e-06
ENSMUSG00000029406	Pitpnm2	luminal-progenitors_luminal-differentiated	1569.64	-3.5605	0.307839	7.59102e-32	2.267e-29
ENSMUSG00000029406	Pitpnm2	stromal_luminal-differentiated	1569.64	-1.24319	0.327439	1.04127e-05	5.82571e-05
ENSMUSG00000029406	Pitpnm2	stromal_luminal-progenitors	1569.64	2.2294	0.313079	2.14265e-13	3.07356e-12
ENSMUSG00000038126	Mphosph9	basal_adipocytes	292.729	1.88863	0.427521	1.28774e-06	9.21307e-06
ENSMUSG00000038126	Mphosph9	endothelial_adipocytes	292.729	1.4688	0.424578	8.94317e-05	0.000421866
ENSMUSG00000038126	Mphosph9	luminal-progenitors_basal	292.729	-2.0738	0.445287	1.66167e-07	1.44971e-06
ENSMUSG00000038126	Mphosph9	stromal_basal	292.729	-1.46698	0.466321	5.10361e-05	0.000508689
ENSMUSG00000038126	Mphosph9	luminal-progenitors_endothelial	292.729	-1.61166	0.449988	1.68452e-05	9.33256e-05
ENSMUSG00000038126	Mphosph9	stromal_endothelial	292.729	-1.03443	0.462451	0.00179169	0.00868644
ENSMUSG00000038126	Mphosph9	luminal-progenitors_luminal-differentiated	292.729	-1.03811	0.446995	0.00144086	0.00812256
ENSMUSG00000105382	Gm43339	luminal-progenitors_basal	11.3924	-1.4558	0.935424	0.0117537	0.0338639
ENSMUSG00000047635	2810006K23Rik	basal_adipocytes	185.479	-1.2516	0.280327	2.01273e-06	1.37619e-05
ENSMUSG00000047635	2810006K23Rik	endothelial_adipocytes	185.479	-1.33334	0.284171	5.17858e-07	3.69272e-06
ENSMUSG00000047635	2810006K23Rik	luminal-differentiated_adipocytes	185.479	-1.03092	0.273948	4.64888e-05	0.000204456
ENSMUSG00000047635	2810006K23Rik	luminal-progenitors_adipocytes	185.479	-1.69872	0.284788	1.53344e-10	1.55228e-09
ENSMUSG00000047635	2810006K23Rik	stromal_adipocytes	185.479	-1.29652	0.286251	8.43779e-07	7.0651e-06
ENSMUSG00000029394	Cdk2ap1	basal_adipocytes	1970.92	-1.62143	0.193767	8.1265e-18	2.8552e-16
ENSMUSG00000029394	Cdk2ap1	endothelial_adipocytes	1970.92	-1.12106	0.192994	1.73028e-09	1.81538e-08
ENSMUSG00000029394	Cdk2ap1	luminal-differentiated_basal	1970.92	1.14038	0.193372	4.88293e-10	5.03286e-09
ENSMUSG00000049327	Kmt5a	basal_adipocytes	3111.57	-1.43084	0.202864	3.10449e-13	6.59332e-12
ENSMUSG00000049327	Kmt5a	endothelial_adipocytes	3111.57	-2.89757	0.202648	2.26452e-47	5.62453e-45
ENSMUSG00000049327	Kmt5a	luminal-progenitors_adipocytes	3111.57	-1.32643	0.202175	7.66035e-12	9.07491e-11
ENSMUSG00000049327	Kmt5a	stromal_adipocytes	3111.57	-2.44767	0.200828	9.3547e-35	1.34098e-32
ENSMUSG00000049327	Kmt5a	endothelial_basal	3111.57	-1.40543	0.208935	5.8876e-13	2.76118e-11
ENSMUSG00000049327	Kmt5a	luminal-differentiated_endothelial	3111.57	2.12241	0.205461	2.83285e-26	9.72158e-25
ENSMUSG00000049327	Kmt5a	luminal-progenitors_endothelial	3111.57	1.50801	0.207453	1.69492e-14	2.91025e-13
ENSMUSG00000049327	Kmt5a	stromal_luminal-differentiated	3111.57	-1.66814	0.204315	3.71846e-17	6.45264e-16
ENSMUSG00000049327	Kmt5a	stromal_luminal-progenitors	3111.57	-1.0305	0.20782	4.46698e-08	3.74787e-07
ENSMUSG00000029401	Rilpl2	basal_adipocytes	625.305	1.33659	0.357541	4.13826e-05	0.000209101
ENSMUSG00000029401	Rilpl2	endothelial_basal	625.305	-2.00339	0.372389	3.27055e-09	9.42278e-08
ENSMUSG00000029401	Rilpl2	luminal-differentiated_endothelial	625.305	1.10813	0.364234	0.00037401	0.001415
ENSMUSG00000029401	Rilpl2	luminal-progenitors_endothelial	625.305	1.03277	0.366222	0.000628494	0.002597
ENSMUSG00000029392	Rilpl1	endothelial_adipocytes	619.67	1.32841	0.246069	1.27912e-08	1.18187e-07
ENSMUSG00000029392	Rilpl1	luminal-progenitors_adipocytes	619.67	-1.08737	0.243411	2.18844e-06	1.23719e-05
ENSMUSG00000029392	Rilpl1	luminal-progenitors_basal	619.67	-2.16114	0.247904	2.72229e-19	1.06539e-17
ENSMUSG00000029392	Rilpl1	luminal-progenitors_endothelial	619.67	-2.52629	0.24513	1.13707e-25	5.80949e-24
ENSMUSG00000029392	Rilpl1	luminal-progenitors_luminal-differentiated	619.67	-1.47948	0.254896	1.97249e-10	4.53547e-09
ENSMUSG00000029392	Rilpl1	stromal_luminal-progenitors	619.67	2.07013	0.245867	6.52137e-18	1.39749e-16
ENSMUSG00000029390	Tmed2	basal_adipocytes	6125.98	-1.09816	0.162346	4.43383e-12	8.14661e-11
ENSMUSG00000029389	Ddx55	basal_adipocytes	331.842	1.07456	0.231138	1.16048e-06	8.40116e-06
ENSMUSG00000029389	Ddx55	endothelial_adipocytes	331.842	1.18608	0.233047	8.77593e-08	7.09942e-07
ENSMUSG00000029386	Tctn2	stromal_adipocytes	183.292	1.24952	0.377505	0.000154059	0.000782493
ENSMUSG00000038011	Dnah10	basal_adipocytes	67.8447	2.67718	0.956683	0.000413025	0.00160699
ENSMUSG00000038011	Dnah10	luminal-differentiated_basal	67.8447	-3.23156	1.01103	0.000118078	0.000527348
ENSMUSG00000038011	Dnah10	stromal_basal	67.8447	-1.46291	1.02484	0.0088244	0.0386687
ENSMUSG00000038011	Dnah10	luminal-differentiated_endothelial	67.8447	-1.71515	1.03518	0.00964665	0.0258966
ENSMUSG00000037979	Ccdc92	endothelial_adipocytes	221.399	-1.67501	0.620413	0.000940269	0.00355181
ENSMUSG00000037979	Ccdc92	luminal-differentiated_adipocytes	221.399	3.69834	0.571337	1.89267e-11	2.01697e-10
ENSMUSG00000037979	Ccdc92	endothelial_basal	221.399	-2.79318	0.632931	6.17876e-07	1.22206e-05
ENSMUSG00000037979	Ccdc92	luminal-differentiated_basal	221.399	2.69045	0.597021	7.17172e-07	4.72209e-06
ENSMUSG00000037979	Ccdc92	luminal-differentiated_endothelial	221.399	5.73673	0.60688	3.27873e-22	8.16115e-21
ENSMUSG00000037979	Ccdc92	luminal-progenitors_endothelial	221.399	1.84845	0.686613	0.000353155	0.00153967
ENSMUSG00000037979	Ccdc92	stromal_endothelial	221.399	2.20494	0.629639	4.38349e-05	0.000339583
ENSMUSG00000037979	Ccdc92	luminal-progenitors_luminal-differentiated	221.399	-3.47904	0.564023	8.12738e-11	1.96799e-09
ENSMUSG00000037979	Ccdc92	stromal_luminal-differentiated	221.399	-3.26384	0.576291	3.18869e-09	2.76948e-08
ENSMUSG00000079215	Zfp664	luminal-differentiated_adipocytes	2305	2.24664	0.218135	5.13973e-26	1.97451e-24
ENSMUSG00000079215	Zfp664	luminal-differentiated_basal	2305	2.67766	0.216359	9.37849e-36	9.23889e-34
ENSMUSG00000079215	Zfp664	luminal-differentiated_endothelial	2305	2.00472	0.219741	4.14891e-21	9.48803e-20
ENSMUSG00000079215	Zfp664	luminal-progenitors_luminal-differentiated	2305	-1.67988	0.221009	1.32875e-15	6.43937e-14
ENSMUSG00000079215	Zfp664	stromal_luminal-differentiated	2305	-2.63956	0.21637	6.40541e-35	3.60575e-33
ENSMUSG00000037962	Rflna	basal_adipocytes	16.6524	3.18666	1.14158	0.000252814	0.0010483
ENSMUSG00000037962	Rflna	endothelial_adipocytes	16.6524	-2.15987	1.22053	0.00557528	0.0171504
ENSMUSG00000037962	Rflna	luminal-differentiated_adipocytes	16.6524	-2.44987	1.32832	0.00464528	0.0133791
ENSMUSG00000037962	Rflna	luminal-progenitors_adipocytes	16.6524	-3.90444	1.37692	0.000182355	0.000728529
ENSMUSG00000037962	Rflna	endothelial_basal	16.6524	-7.31076	1.26507	4.74753e-10	1.51808e-08
ENSMUSG00000037962	Rflna	luminal-differentiated_basal	16.6524	-7.0126	1.2013	2.09743e-10	2.25531e-09
ENSMUSG00000037962	Rflna	luminal-progenitors_basal	16.6524	-8.29827	1.3114	1.83434e-12	3.16916e-11
ENSMUSG00000037962	Rflna	stromal_basal	16.6524	-2.63024	1.25186	0.000823026	0.00547912
ENSMUSG00000037962	Rflna	stromal_endothelial	16.6524	2.50075	1.32429	0.00183243	0.00885838
ENSMUSG00000037962	Rflna	stromal_luminal-differentiated	16.6524	3.09035	1.35185	0.00146048	0.00528277
ENSMUSG00000037962	Rflna	stromal_luminal-progenitors	16.6524	4.58013	1.32105	4.56351e-05	0.000243473
ENSMUSG00000029478	Ncor2	stromal_adipocytes	8141.38	1.08956	0.199976	8.92348e-09	1.07313e-07
ENSMUSG00000037936	Scarb1	endothelial_adipocytes	6762	2.48372	0.31892	7.6294e-16	1.79205e-14
ENSMUSG00000037936	Scarb1	stromal_adipocytes	6762	-2.90305	0.318365	1.04292e-20	5.09001e-19
ENSMUSG00000037936	Scarb1	endothelial_basal	6762	1.76414	0.335412	4.6367e-09	1.30793e-07
ENSMUSG00000037936	Scarb1	luminal-differentiated_basal	6762	-1.46965	0.334834	6.4371e-07	4.27576e-06
ENSMUSG00000037936	Scarb1	luminal-progenitors_basal	6762	-1.36712	0.337142	2.5471e-06	1.78482e-05
ENSMUSG00000037936	Scarb1	stromal_basal	6762	-3.6117	0.319919	9.88375e-31	4.65719e-28
ENSMUSG00000037936	Scarb1	luminal-differentiated_endothelial	6762	-3.41928	0.318736	2.30128e-27	8.56724e-26
ENSMUSG00000037936	Scarb1	luminal-progenitors_endothelial	6762	-3.32627	0.318114	4.40014e-26	2.32873e-24
ENSMUSG00000037936	Scarb1	stromal_endothelial	6762	-5.5115	0.325336	1.78879e-67	8.40873e-64
ENSMUSG00000037936	Scarb1	stromal_luminal-differentiated	6762	-2.04833	0.327121	4.99646e-11	5.22344e-10
ENSMUSG00000037936	Scarb1	stromal_luminal-progenitors	6762	-2.14568	0.326334	7.76874e-12	9.6845e-11
ENSMUSG00000106458	Gm42633	basal_adipocytes	109.791	1.54477	0.671753	0.00420791	0.0124169
ENSMUSG00000106458	Gm42633	endothelial_adipocytes	109.791	3.07598	0.672482	2.22979e-07	1.68687e-06
ENSMUSG00000106458	Gm42633	stromal_adipocytes	109.791	-1.77339	0.712907	0.00167977	0.00644225
ENSMUSG00000106458	Gm42633	luminal-differentiated_basal	109.791	-1.88056	0.743946	0.000744733	0.00272615
ENSMUSG00000106458	Gm42633	luminal-progenitors_basal	109.791	-1.52717	0.749401	0.0029348	0.0101513
ENSMUSG00000106458	Gm42633	stromal_basal	109.791	-3.73025	0.687428	2.64389e-09	7.13079e-08
ENSMUSG00000106458	Gm42633	luminal-differentiated_endothelial	109.791	-3.61175	0.666816	1.16196e-08	8.53981e-08
ENSMUSG00000106458	Gm42633	luminal-progenitors_endothelial	109.791	-3.31986	0.666407	1.09215e-07	8.40163e-07
ENSMUSG00000106458	Gm42633	stromal_endothelial	109.791	-5.38689	0.731835	2.3208e-16	9.51973e-15
ENSMUSG00000106458	Gm42633	stromal_luminal-differentiated	109.791	-1.38574	0.766861	0.00718701	0.0213029
ENSMUSG00000106458	Gm42633	stromal_luminal-progenitors	109.791	-1.6893	0.807083	0.00206991	0.00769612
ENSMUSG00000008348	Ubc	basal_adipocytes	90272.1	-1.10388	0.153925	2.42601e-13	5.23925e-12
ENSMUSG00000008348	Ubc	luminal-differentiated_adipocytes	90272.1	-1.9035	0.155517	8.77074e-36	6.37747e-34
ENSMUSG00000008348	Ubc	luminal-progenitors_adipocytes	90272.1	-1.21212	0.154062	7.15317e-16	1.34097e-14
ENSMUSG00000008348	Ubc	stromal_adipocytes	90272.1	-1.08455	0.155457	5.14213e-13	1.12956e-11
ENSMUSG00000008348	Ubc	luminal-differentiated_endothelial	90272.1	-1.12591	0.155189	5.8118e-14	7.36554e-13
ENSMUSG00000072612	Gm10382	luminal-differentiated_adipocytes	24.694	-1.56517	0.707221	0.0028999	0.00877741
ENSMUSG00000072612	Gm10382	luminal-differentiated_basal	24.694	-1.67917	0.738773	0.00178008	0.00591427
ENSMUSG00000072612	Gm10382	luminal-differentiated_endothelial	24.694	-1.31304	0.707584	0.00842473	0.0230414
ENSMUSG00000037905	Bri3bp	endothelial_adipocytes	854.91	-2.0788	0.283111	2.41091e-14	4.71764e-13
ENSMUSG00000037905	Bri3bp	luminal-differentiated_adipocytes	854.91	1.6385	0.281597	3.501e-10	3.21237e-09
ENSMUSG00000037905	Bri3bp	endothelial_basal	854.91	-1.59195	0.295692	2.15143e-09	6.29766e-08
ENSMUSG00000037905	Bri3bp	luminal-differentiated_basal	854.91	2.13729	0.279814	1.72881e-15	3.15835e-14
ENSMUSG00000037905	Bri3bp	luminal-differentiated_endothelial	854.91	3.83621	0.279743	2.94921e-43	3.73951e-41
ENSMUSG00000037905	Bri3bp	luminal-progenitors_endothelial	854.91	2.48254	0.283404	2.85032e-19	7.88348e-18
ENSMUSG00000037905	Bri3bp	stromal_endothelial	854.91	2.54287	0.278476	1.99663e-20	1.182e-18
ENSMUSG00000037905	Bri3bp	luminal-progenitors_luminal-differentiated	854.91	-1.23279	0.288619	7.83783e-07	9.71922e-06
ENSMUSG00000037905	Bri3bp	stromal_luminal-differentiated	854.91	-1.16513	0.28739	3.68643e-06	2.20557e-05
ENSMUSG00000029482	Aacs	basal_adipocytes	4492.33	-5.12351	0.402863	9.86161e-40	1.53082e-37
ENSMUSG00000029482	Aacs	endothelial_adipocytes	4492.33	-5.42483	0.406758	4.90027e-43	9.17374e-41
ENSMUSG00000029482	Aacs	luminal-differentiated_adipocytes	4492.33	-4.5113	0.394678	3.79243e-31	2.13791e-29
ENSMUSG00000029482	Aacs	luminal-progenitors_adipocytes	4492.33	-5.0557	0.396204	1.58707e-38	1.7716e-36
ENSMUSG00000029482	Aacs	stromal_adipocytes	4492.33	-4.1116	0.399985	7.91851e-27	6.6659e-25
ENSMUSG00000034324	Tmem132c	endothelial_adipocytes	171.502	1.83382	1.09398	0.0104469	0.0295158
ENSMUSG00000034324	Tmem132c	luminal-differentiated_adipocytes	171.502	-10.9934	1.25368	2.62594e-19	6.03245e-18
ENSMUSG00000034324	Tmem132c	luminal-progenitors_adipocytes	171.502	-1.71233	1.19414	0.0196834	0.0480024
ENSMUSG00000034324	Tmem132c	stromal_adipocytes	171.502	5.81487	1.29961	1.59801e-08	1.84142e-07
ENSMUSG00000034324	Tmem132c	luminal-differentiated_basal	171.502	-12.8627	1.16527	6.11311e-30	3.80961e-28
ENSMUSG00000034324	Tmem132c	luminal-progenitors_basal	171.502	-4.098	1.0816	2.12985e-05	0.000124283
ENSMUSG00000034324	Tmem132c	stromal_basal	171.502	3.84111	1.05827	6.10251e-06	7.82966e-05
ENSMUSG00000034324	Tmem132c	luminal-differentiated_endothelial	171.502	-13.9844	1.14641	5.20053e-35	3.51454e-33
ENSMUSG00000034324	Tmem132c	luminal-progenitors_endothelial	171.502	-5.2085	1.08917	1.24142e-07	9.47152e-07
ENSMUSG00000034324	Tmem132c	stromal_endothelial	171.502	2.61849	1.08088	0.000579235	0.00328065
ENSMUSG00000034324	Tmem132c	luminal-progenitors_luminal-differentiated	171.502	8.24393	1.24742	1.24977e-12	4.01945e-11
ENSMUSG00000034324	Tmem132c	stromal_luminal-differentiated	171.502	17.4641	1.13999	1.04097e-53	1.86449e-51
ENSMUSG00000034324	Tmem132c	stromal_luminal-progenitors	171.502	8.77479	1.09175	1.04872e-17	2.20125e-16
ENSMUSG00000029416	Slc15a4	luminal-progenitors_adipocytes	478.082	-1.0128	0.3741	0.00216656	0.00688042
ENSMUSG00000049971	Glt1d1	luminal-differentiated_adipocytes	35.0949	5.07513	1.31306	4.34539e-06	2.28961e-05
ENSMUSG00000049971	Glt1d1	luminal-differentiated_basal	35.0949	3.19278	1.32378	0.00103948	0.00366523
ENSMUSG00000049971	Glt1d1	luminal-differentiated_endothelial	35.0949	5.4489	1.25136	1.22222e-06	7.05539e-06
ENSMUSG00000049971	Glt1d1	luminal-progenitors_luminal-differentiated	35.0949	-4.38683	1.28442	9.19679e-06	9.07952e-05
ENSMUSG00000049971	Glt1d1	stromal_luminal-differentiated	35.0949	-4.75868	1.20695	9.33126e-06	5.26783e-05
ENSMUSG00000034310	Tmem132d	luminal-differentiated_basal	8.65402	-2.57577	1.75662	0.0119416	0.0308668
ENSMUSG00000034310	Tmem132d	luminal-differentiated_endothelial	8.65402	-2.4797	1.7553	0.0127794	0.0330693
ENSMUSG00000034310	Tmem132d	stromal_luminal-differentiated	8.65402	4.73797	1.67806	0.000269126	0.0011502
ENSMUSG00000034310	Tmem132d	stromal_luminal-progenitors	8.65402	3.08084	1.78509	0.00430627	0.0146615
ENSMUSG00000061331	Gm17132	basal_adipocytes	281.822	1.69259	0.54026	0.000268395	0.00110663
ENSMUSG00000061331	Gm17132	endothelial_adipocytes	281.822	1.22479	0.521392	0.0046862	0.0147261
ENSMUSG00000061331	Gm17132	stromal_adipocytes	281.822	1.35862	0.546099	0.00218902	0.00810653
ENSMUSG00000061331	Gm17132	luminal-differentiated_basal	281.822	-1.79644	0.580605	0.00011143	0.000500361
ENSMUSG00000061331	Gm17132	luminal-differentiated_endothelial	281.822	-1.29538	0.551294	0.00231976	0.00734528
ENSMUSG00000061331	Gm17132	stromal_luminal-differentiated	281.822	1.44886	0.58472	0.00103047	0.00386889
ENSMUSG00000072591	Fzd10os	basal_adipocytes	52.5003	7.32561	1.19181	4.10256e-12	7.58146e-11
ENSMUSG00000072591	Fzd10os	endothelial_adipocytes	52.5003	9.14395	1.06318	1.78977e-18	5.54298e-17
ENSMUSG00000072591	Fzd10os	luminal-differentiated_adipocytes	52.5003	13.6367	1.03791	3.1943e-40	2.90334e-38
ENSMUSG00000072591	Fzd10os	luminal-progenitors_adipocytes	52.5003	9.5457	1.06724	1.2395e-20	3.65862e-19
ENSMUSG00000072591	Fzd10os	stromal_adipocytes	52.5003	12.3836	1.03685	2.4112e-33	3.10192e-31
ENSMUSG00000072591	Fzd10os	luminal-differentiated_basal	52.5003	5.84049	0.96813	1.737e-10	1.88436e-09
ENSMUSG00000072591	Fzd10os	stromal_basal	52.5003	4.25226	1.01431	4.27337e-07	7.20151e-06
ENSMUSG00000072591	Fzd10os	luminal-differentiated_endothelial	52.5003	4.17689	0.942936	1.40323e-06	8.02765e-06
ENSMUSG00000072591	Fzd10os	stromal_endothelial	52.5003	2.46867	0.993102	0.000577035	0.00327362
ENSMUSG00000072591	Fzd10os	luminal-progenitors_luminal-differentiated	52.5003	-3.47877	0.930218	9.24048e-06	9.1119e-05
ENSMUSG00000072591	Fzd10os	stromal_luminal-progenitors	52.5003	2.18277	1.08095	0.00247467	0.00900205
ENSMUSG00000105059	Gm42498	luminal-differentiated_adipocytes	6.4786	3.93383	1.45118	0.000296001	0.0011183
ENSMUSG00000105059	Gm42498	luminal-differentiated_basal	6.4786	6.2615	1.42595	7.12626e-07	4.69578e-06
ENSMUSG00000105059	Gm42498	luminal-progenitors_basal	6.4786	3.22624	1.61376	0.00257969	0.00905979
ENSMUSG00000105059	Gm42498	stromal_basal	6.4786	3.23446	1.64035	0.000612109	0.00426118
ENSMUSG00000105059	Gm42498	luminal-differentiated_endothelial	6.4786	3.88252	1.44798	0.000430155	0.00160583
ENSMUSG00000081683	Fzd10	basal_adipocytes	144.176	-1.87742	0.844263	0.00381378	0.0114101
ENSMUSG00000081683	Fzd10	luminal-differentiated_adipocytes	144.176	5.5162	0.686764	2.9042e-17	5.55296e-16
ENSMUSG00000081683	Fzd10	luminal-progenitors_adipocytes	144.176	1.89912	0.732278	0.00071859	0.00254649
ENSMUSG00000081683	Fzd10	stromal_adipocytes	144.176	3.58707	0.683112	4.58217e-09	5.76761e-08
ENSMUSG00000081683	Fzd10	endothelial_basal	144.176	2.8746	0.922743	4.52124e-05	0.000595692
ENSMUSG00000081683	Fzd10	luminal-differentiated_basal	144.176	7.8982	0.827665	2.32739e-23	8.3724e-22
ENSMUSG00000081683	Fzd10	luminal-progenitors_basal	144.176	4.44338	0.806476	8.64901e-09	9.2053e-08
ENSMUSG00000081683	Fzd10	stromal_basal	144.176	6.09494	0.873286	5.62118e-15	4.27476e-13
ENSMUSG00000081683	Fzd10	luminal-differentiated_endothelial	144.176	4.61665	0.663113	7.32318e-13	8.39985e-12
ENSMUSG00000081683	Fzd10	stromal_endothelial	144.176	2.68449	0.660578	5.63759e-06	5.3908e-05
ENSMUSG00000081683	Fzd10	luminal-progenitors_luminal-differentiated	144.176	-3.14079	0.65339	1.85495e-07	2.60253e-06
ENSMUSG00000081683	Fzd10	stromal_luminal-differentiated	144.176	-1.30366	0.723194	0.00771265	0.0226256
ENSMUSG00000081683	Fzd10	stromal_luminal-progenitors	144.176	1.15773	0.72303	0.0107808	0.0325012
ENSMUSG00000029420	Rimbp2	basal_adipocytes	11.5813	2.16483	1.32364	0.0107947	0.0281408
ENSMUSG00000029420	Rimbp2	endothelial_adipocytes	11.5813	3.72295	1.59075	0.000264657	0.00113162
ENSMUSG00000029420	Rimbp2	luminal-progenitors_basal	11.5813	-4.03238	1.47765	0.000408316	0.00178855
ENSMUSG00000029420	Rimbp2	luminal-differentiated_endothelial	11.5813	-3.60036	1.4858	0.000854831	0.00299232
ENSMUSG00000029420	Rimbp2	luminal-progenitors_endothelial	11.5813	-5.69607	1.4494	3.625e-06	2.23158e-05
ENSMUSG00000029420	Rimbp2	stromal_luminal-progenitors	11.5813	2.98027	1.61907	0.00342577	0.0119724
ENSMUSG00000029428	Stx2	luminal-differentiated_adipocytes	840.158	-1.79144	0.42156	1.23539e-06	7.09827e-06
ENSMUSG00000029428	Stx2	luminal-progenitors_adipocytes	840.158	-3.97267	0.40253	1.0061e-23	3.77794e-22
ENSMUSG00000029428	Stx2	luminal-differentiated_basal	840.158	-2.11997	0.420641	2.84365e-08	2.30343e-07
ENSMUSG00000029428	Stx2	luminal-progenitors_basal	840.158	-4.26778	0.401508	6.70707e-27	6.07414e-25
ENSMUSG00000029428	Stx2	luminal-differentiated_endothelial	840.158	-2.39969	0.415085	4.82834e-10	4.16672e-09
ENSMUSG00000029428	Stx2	luminal-progenitors_endothelial	840.158	-4.53485	0.403622	4.23556e-30	3.10682e-28
ENSMUSG00000029428	Stx2	luminal-progenitors_luminal-differentiated	840.158	-1.99697	0.424434	1.71482e-07	2.41945e-06
ENSMUSG00000029428	Stx2	stromal_luminal-differentiated	840.158	2.98665	0.401546	2.29388e-14	3.21055e-13
ENSMUSG00000029428	Stx2	stromal_luminal-progenitors	840.158	5.10179	0.402857	1.61307e-37	1.90451e-35
ENSMUSG00000044017	Adgrd1	luminal-progenitors_adipocytes	2455.42	-3.35297	0.831667	4.24447e-06	2.28237e-05
ENSMUSG00000044017	Adgrd1	stromal_adipocytes	2455.42	5.47521	0.864418	3.27813e-13	7.38197e-12
ENSMUSG00000044017	Adgrd1	luminal-progenitors_basal	2455.42	-2.90333	0.859044	6.67808e-05	0.000351429
ENSMUSG00000044017	Adgrd1	stromal_basal	2455.42	6.04211	0.841314	1.27452e-15	1.0709e-13
ENSMUSG00000044017	Adgrd1	luminal-differentiated_endothelial	2455.42	-1.92533	0.889489	0.00217762	0.00694673
ENSMUSG00000044017	Adgrd1	luminal-progenitors_endothelial	2455.42	-4.65975	0.797593	6.45251e-10	6.64208e-09
ENSMUSG00000044017	Adgrd1	stromal_endothelial	2455.42	4.11084	0.821645	6.34575e-09	1.07457e-07
ENSMUSG00000044017	Adgrd1	luminal-progenitors_luminal-differentiated	2455.42	-1.87435	0.922562	0.00171399	0.00942672
ENSMUSG00000044017	Adgrd1	stromal_luminal-differentiated	2455.42	6.774	0.796287	7.31561e-19	1.44579e-17
ENSMUSG00000044017	Adgrd1	stromal_luminal-progenitors	2455.42	9.30295	0.807208	7.2694e-33	5.4262e-31
ENSMUSG00000029439	Sfswap	basal_adipocytes	1515.55	1.35898	0.300292	1.26102e-06	9.05226e-06
ENSMUSG00000029439	Sfswap	endothelial_adipocytes	1515.55	1.12031	0.297291	4.62328e-05	0.000230943
ENSMUSG00000029436	Mmp17	basal_adipocytes	153.829	3.03598	0.678774	7.71119e-07	5.81073e-06
ENSMUSG00000029436	Mmp17	luminal-differentiated_adipocytes	153.829	5.46684	0.690129	7.65845e-17	1.40747e-15
ENSMUSG00000029436	Mmp17	stromal_adipocytes	153.829	2.03219	0.695473	0.000409759	0.00186319
ENSMUSG00000029436	Mmp17	endothelial_basal	153.829	-1.94003	0.82138	0.000353311	0.00357915
ENSMUSG00000029436	Mmp17	luminal-differentiated_basal	153.829	1.96641	0.75389	0.000569117	0.00214965
ENSMUSG00000029436	Mmp17	luminal-progenitors_basal	153.829	-2.10647	0.770443	0.000327611	0.00146968
ENSMUSG00000029436	Mmp17	luminal-differentiated_endothelial	153.829	4.58584	0.680798	3.56217e-12	3.82388e-11
ENSMUSG00000029436	Mmp17	luminal-progenitors_luminal-differentiated	153.829	-4.41572	0.681304	1.95047e-12	6.13153e-11
ENSMUSG00000029436	Mmp17	stromal_luminal-differentiated	153.829	-3.09163	0.686921	1.08197e-06	6.97172e-06
ENSMUSG00000057244	Gm6139	luminal-progenitors_luminal-differentiated	1.62354	1.84612	1.47457	0.00981514	0.0407421
ENSMUSG00000051034	Zfp11	basal_adipocytes	83.1297	2.06104	0.445928	4.75946e-07	3.7509e-06
ENSMUSG00000051034	Zfp11	endothelial_adipocytes	83.1297	1.61685	0.449377	4.44175e-05	0.000222852
ENSMUSG00000051034	Zfp11	luminal-progenitors_adipocytes	83.1297	1.27723	0.439798	0.000647752	0.00231652
ENSMUSG00000051034	Zfp11	stromal_adipocytes	83.1297	2.42867	0.431344	3.454e-09	4.4298e-08
ENSMUSG00000051034	Zfp11	stromal_luminal-differentiated	83.1297	1.35427	0.461537	0.000250168	0.00107563
ENSMUSG00000034211	Mrps17	basal_adipocytes	555.818	-1.08343	0.257406	8.78956e-06	5.19564e-05
ENSMUSG00000034211	Mrps17	endothelial_adipocytes	555.818	-1.18385	0.259831	1.28757e-06	8.62023e-06
ENSMUSG00000029432	Nipsnap2	endothelial_adipocytes	1174.78	-1.33473	0.20211	7.43249e-12	1.08781e-10
ENSMUSG00000029432	Nipsnap2	luminal-progenitors_adipocytes	1174.78	-1.12591	0.199127	3.9374e-09	3.30354e-08
ENSMUSG00000029432	Nipsnap2	stromal_adipocytes	1174.78	-1.04553	0.202477	4.70505e-08	5.02005e-07
ENSMUSG00000029446	Psph	endothelial_adipocytes	241.109	-2.34132	0.305695	2.14665e-15	4.73205e-14
ENSMUSG00000029446	Psph	luminal-differentiated_adipocytes	241.109	-1.0067	0.290961	0.000158336	0.000630581
ENSMUSG00000029446	Psph	luminal-progenitors_adipocytes	241.109	-2.37422	0.302539	2.74088e-16	5.37624e-15
ENSMUSG00000029446	Psph	stromal_adipocytes	241.109	-1.50775	0.30361	9.44075e-08	9.54531e-07
ENSMUSG00000029446	Psph	endothelial_basal	241.109	-1.52373	0.327296	9.23528e-08	2.12337e-06
ENSMUSG00000029446	Psph	luminal-progenitors_basal	241.109	-1.55752	0.318417	3.39897e-08	3.29979e-07
ENSMUSG00000029446	Psph	luminal-differentiated_endothelial	241.109	1.1893	0.312385	1.88742e-05	9.07841e-05
ENSMUSG00000029446	Psph	luminal-progenitors_luminal-differentiated	241.109	-1.17608	0.316363	9.40843e-06	9.25568e-05
ENSMUSG00000065304	Gm23245	luminal-differentiated_adipocytes	260.387	-1.62639	0.38365	1.5323e-06	8.66139e-06
ENSMUSG00000065304	Gm23245	luminal-progenitors_adipocytes	260.387	-1.22286	0.366499	0.000166514	0.000670918
ENSMUSG00000065304	Gm23245	luminal-differentiated_endothelial	260.387	-1.4504	0.382041	1.34179e-05	6.61161e-05
ENSMUSG00000065304	Gm23245	luminal-progenitors_endothelial	260.387	-1.0159	0.375753	0.000932286	0.00370639
ENSMUSG00000065304	Gm23245	stromal_luminal-differentiated	260.387	1.18567	0.393843	0.000218214	0.000950531
ENSMUSG00000093413	Snora15	luminal-differentiated_adipocytes	205.521	-1.34957	0.421121	0.000171256	0.000677408
ENSMUSG00000093413	Snora15	luminal-progenitors_adipocytes	205.521	-1.02855	0.398418	0.00301987	0.00925174
ENSMUSG00000093413	Snora15	stromal_adipocytes	205.521	-1.00934	0.416077	0.00389609	0.0132546
ENSMUSG00000093413	Snora15	luminal-differentiated_endothelial	205.521	-1.02124	0.41387	0.00265517	0.00829655
ENSMUSG00000025538	Sumf2	luminal-differentiated_adipocytes	225.299	-1.4616	0.400376	2.52074e-05	0.000116413
ENSMUSG00000025538	Sumf2	luminal-progenitors_adipocytes	225.299	-1.12737	0.380798	0.00075785	0.00266714
ENSMUSG00000025538	Sumf2	luminal-differentiated_endothelial	225.299	-1.09255	0.396325	0.00097442	0.00336631
ENSMUSG00000025538	Sumf2	stromal_luminal-differentiated	225.299	1.28651	0.41742	0.00015605	0.000700476
ENSMUSG00000025537	Phkg1	basal_adipocytes	83.153	-2.60744	0.59677	1.4696e-06	1.03894e-05
ENSMUSG00000025537	Phkg1	endothelial_adipocytes	83.153	-2.36063	0.602941	7.33244e-06	4.26779e-05
ENSMUSG00000025537	Phkg1	luminal-differentiated_adipocytes	83.153	-5.45857	0.620167	4.39932e-20	1.07355e-18
ENSMUSG00000025537	Phkg1	luminal-progenitors_adipocytes	83.153	-3.90933	0.595853	7.93491e-12	9.37304e-11
ENSMUSG00000025537	Phkg1	stromal_adipocytes	83.153	-1.18723	0.596603	0.0102915	0.0301215
ENSMUSG00000025537	Phkg1	luminal-differentiated_basal	83.153	-2.58833	0.662306	7.74485e-06	4.34829e-05
ENSMUSG00000025537	Phkg1	luminal-differentiated_endothelial	83.153	-2.7878	0.65739	1.74985e-06	9.88508e-06
ENSMUSG00000025537	Phkg1	stromal_luminal-differentiated	83.153	3.98896	0.613903	2.0395e-11	2.20785e-10
ENSMUSG00000025537	Phkg1	stromal_luminal-progenitors	83.153	2.39724	0.642206	1.68266e-05	9.63458e-05
ENSMUSG00000070493	Chchd2	basal_adipocytes	3035.83	-1.02326	0.210921	4.69681e-07	3.70837e-06
ENSMUSG00000070493	Chchd2	stromal_adipocytes	3035.83	-1.38781	0.215489	1.56112e-11	2.84196e-10
ENSMUSG00000034173	Zbed5	luminal-progenitors_adipocytes	54.647	1.05389	0.583042	0.020217	0.0491307
ENSMUSG00000034173	Zbed5	stromal_adipocytes	54.647	1.14799	0.615198	0.0147087	0.0407152
ENSMUSG00000034173	Zbed5	luminal-progenitors_endothelial	54.647	1.39588	0.683385	0.00321301	0.0112494
ENSMUSG00000034173	Zbed5	stromal_endothelial	54.647	1.48224	0.705843	0.00220328	0.0103282
ENSMUSG00000034173	Zbed5	luminal-progenitors_luminal-differentiated	54.647	1.10781	0.661063	0.00720441	0.0316951
ENSMUSG00000034173	Zbed5	stromal_luminal-differentiated	54.647	1.30974	0.668488	0.00502813	0.0156312
ENSMUSG00000095789	Nupr1l	basal_adipocytes	30.2777	-3.94665	0.875491	2.09432e-07	1.77387e-06
ENSMUSG00000095789	Nupr1l	endothelial_basal	30.2777	2.6326	1.02755	0.000187829	0.00208896
ENSMUSG00000095789	Nupr1l	luminal-differentiated_basal	30.2777	2.96556	0.942302	0.000129486	0.000572504
ENSMUSG00000095789	Nupr1l	luminal-progenitors_basal	30.2777	3.29793	0.898645	3.10843e-05	0.000175153
ENSMUSG00000095789	Nupr1l	stromal_basal	30.2777	2.24332	0.980322	0.00069827	0.00476032
ENSMUSG00000066735	Vkorc1l1	basal_adipocytes	939.901	-1.40145	0.239518	9.24852e-10	1.18205e-08
ENSMUSG00000066735	Vkorc1l1	endothelial_adipocytes	939.901	-1.18244	0.238012	1.6669e-07	1.28823e-06
ENSMUSG00000066735	Vkorc1l1	luminal-differentiated_adipocytes	939.901	-1.42125	0.240478	3.11104e-10	2.8703e-09
ENSMUSG00000066735	Vkorc1l1	luminal-progenitors_adipocytes	939.901	-1.45941	0.23966	1.14435e-10	1.17733e-09
ENSMUSG00000107118	Gm42986	basal_adipocytes	118.926	-1.03811	0.448816	0.0078295	0.0212816
ENSMUSG00000107118	Gm42986	endothelial_adipocytes	118.926	-1.15852	0.455518	0.00299956	0.00992574
ENSMUSG00000107118	Gm42986	luminal-differentiated_adipocytes	118.926	-1.09756	0.452297	0.00350438	0.0104024
ENSMUSG00000107118	Gm42986	stromal_adipocytes	118.926	-1.3881	0.47633	0.000558413	0.00244944
ENSMUSG00000025534	Gusb	luminal-progenitors_basal	1003.37	-1.23832	0.277867	5.73443e-07	4.52086e-06
ENSMUSG00000025534	Gusb	luminal-progenitors_endothelial	1003.37	-1.04071	0.274567	1.99911e-05	0.000109598
ENSMUSG00000025534	Gusb	stromal_luminal-progenitors	1003.37	1.30364	0.28601	1.91899e-07	1.48197e-06
ENSMUSG00000025533	Asl	luminal-progenitors_basal	313.84	1.11214	0.316507	4.72114e-05	0.000256741
ENSMUSG00000034118	Tpst1	endothelial_adipocytes	595.002	1.28115	0.523603	0.00328078	0.0107575
ENSMUSG00000034118	Tpst1	luminal-differentiated_adipocytes	595.002	-4.95656	0.554475	2.71003e-20	6.74443e-19
ENSMUSG00000034118	Tpst1	luminal-progenitors_adipocytes	595.002	-4.16173	0.537958	1.47442e-15	2.66241e-14
ENSMUSG00000034118	Tpst1	stromal_adipocytes	595.002	1.91387	0.536516	4.97953e-05	0.00028585
ENSMUSG00000034118	Tpst1	luminal-differentiated_basal	595.002	-5.87581	0.550794	1.69476e-27	8.51135e-26
ENSMUSG00000034118	Tpst1	luminal-progenitors_basal	595.002	-5.07289	0.535821	4.8643e-22	2.64125e-20
ENSMUSG00000034118	Tpst1	luminal-differentiated_endothelial	595.002	-6.545	0.554432	1.79619e-33	1.10062e-31
ENSMUSG00000034118	Tpst1	luminal-progenitors_endothelial	595.002	-5.74114	0.542356	1.57514e-27	9.31933e-26
ENSMUSG00000034118	Tpst1	stromal_luminal-differentiated	595.002	7.12692	0.554358	2.26724e-39	1.59535e-37
ENSMUSG00000034118	Tpst1	stromal_luminal-progenitors	595.002	6.33231	0.537789	5.17681e-33	3.9482e-31
ENSMUSG00000107216	2210412B16Rik	luminal-differentiated_adipocytes	8.99015	-4.41244	1.31966	4.00952e-05	0.000178212
ENSMUSG00000107216	2210412B16Rik	luminal-differentiated_basal	8.99015	-3.90708	1.361	0.000298921	0.00121259
ENSMUSG00000107216	2210412B16Rik	luminal-differentiated_endothelial	8.99015	-3.67776	1.44077	0.000612805	0.00221348
ENSMUSG00000107216	2210412B16Rik	luminal-progenitors_luminal-differentiated	8.99015	2.02544	1.40239	0.00587795	0.0267285
ENSMUSG00000107216	2210412B16Rik	stromal_luminal-differentiated	8.99015	5.87216	1.24897	2.03418e-07	1.44203e-06
ENSMUSG00000107216	2210412B16Rik	stromal_luminal-progenitors	8.99015	2.16454	1.25372	0.00523507	0.0173734
ENSMUSG00000034110	Kctd7	luminal-differentiated_basal	89.3549	-1.25346	0.528203	0.00214224	0.00696664
ENSMUSG00000034110	Kctd7	stromal_luminal-differentiated	89.3549	1.95304	0.542551	2.48538e-05	0.00013042
ENSMUSG00000034110	Kctd7	stromal_luminal-progenitors	89.3549	1.49385	0.56942	0.000424059	0.00186298
ENSMUSG00000025340	Rabgef1	luminal-differentiated_basal	1210.87	-1.18058	0.227234	2.36384e-08	1.93868e-07
ENSMUSG00000094092	Gm15921	endothelial_adipocytes	6.85314	-9.5489	1.44596	7.01093e-12	1.03032e-10
ENSMUSG00000094092	Gm15921	endothelial_basal	6.85314	-9.81052	1.42859	2.12442e-12	9.20688e-11
ENSMUSG00000094092	Gm15921	luminal-differentiated_endothelial	6.85314	9.30481	1.44699	1.93253e-12	2.1262e-11
ENSMUSG00000094092	Gm15921	luminal-progenitors_endothelial	6.85314	9.73356	1.40869	1.58576e-13	2.47237e-12
ENSMUSG00000094092	Gm15921	stromal_endothelial	6.85314	11.2788	1.36003	4.58903e-17	2.01017e-15
ENSMUSG00000025337	Sbds	luminal-differentiated_basal	1356.15	-1.01927	0.168809	3.18774e-10	3.36692e-09
ENSMUSG00000025337	Sbds	luminal-differentiated_endothelial	1356.15	-1.15389	0.170704	1.92606e-12	2.1209e-11
ENSMUSG00000060371	Caln1	basal_adipocytes	9.60495	2.15005	1.77087	0.0200948	0.0478335
ENSMUSG00000060371	Caln1	endothelial_adipocytes	9.60495	2.67712	2.08667	0.00731638	0.0217
ENSMUSG00000060371	Caln1	stromal_adipocytes	9.60495	2.26615	1.87108	0.0116748	0.0334903
ENSMUSG00000060371	Caln1	luminal-differentiated_basal	9.60495	-4.13284	2.23085	0.00288671	0.00902777
ENSMUSG00000060371	Caln1	luminal-differentiated_endothelial	9.60495	-5.06606	2.2705	0.000849951	0.00297727
ENSMUSG00000060371	Caln1	luminal-progenitors_luminal-differentiated	9.60495	2.56391	2.22071	0.00547324	0.0252069
ENSMUSG00000060371	Caln1	stromal_luminal-differentiated	9.60495	4.62537	2.24649	0.00149398	0.00538946
ENSMUSG00000034040	Galnt17	basal_adipocytes	202.091	6.00666	1.13795	2.29175e-10	3.22342e-09
ENSMUSG00000034040	Galnt17	luminal-differentiated_adipocytes	202.091	-3.58557	1.21649	0.000182175	0.000717658
ENSMUSG00000034040	Galnt17	stromal_adipocytes	202.091	5.06258	1.1446	2.53634e-08	2.83415e-07
ENSMUSG00000034040	Galnt17	endothelial_basal	202.091	-4.0185	1.00126	1.66399e-06	3.03776e-05
ENSMUSG00000034040	Galnt17	luminal-differentiated_basal	202.091	-10.4968	1.09301	3.36737e-24	1.28346e-22
ENSMUSG00000034040	Galnt17	luminal-progenitors_basal	202.091	-7.53459	0.967764	9.89674e-17	2.86025e-15
ENSMUSG00000034040	Galnt17	luminal-differentiated_endothelial	202.091	-5.87872	1.07297	3.56777e-09	2.78517e-08
ENSMUSG00000034040	Galnt17	luminal-progenitors_endothelial	202.091	-2.95469	1.0691	0.000316988	0.00139582
ENSMUSG00000034040	Galnt17	stromal_endothelial	202.091	2.98311	0.956421	7.88435e-05	0.000570723
ENSMUSG00000034040	Galnt17	luminal-progenitors_luminal-differentiated	202.091	1.65457	1.19195	0.00900378	0.0379995
ENSMUSG00000034040	Galnt17	stromal_luminal-differentiated	202.091	9.70803	1.09377	5.12255e-21	1.18308e-19
ENSMUSG00000034040	Galnt17	stromal_luminal-progenitors	202.091	6.79592	0.956093	7.3087e-14	1.08648e-12
ENSMUSG00000107207	Gm42897	basal_adipocytes	4.22177	2.00993	1.38419	0.0178364	0.0432045
ENSMUSG00000107207	Gm42897	luminal-differentiated_basal	4.22177	-5.39381	1.59489	4.70304e-05	0.000227754
ENSMUSG00000107207	Gm42897	luminal-progenitors_basal	4.22177	-2.65982	1.69714	0.0079167	0.0241252
ENSMUSG00000106729	Gm43165	luminal-differentiated_basal	3.22719	-3.42313	2.42246	0.00924322	0.0247488
ENSMUSG00000106729	Gm43165	stromal_endothelial	3.22719	2.16257	2.23523	0.0103906	0.0378051
ENSMUSG00000106729	Gm43165	stromal_luminal-differentiated	3.22719	4.66298	2.52876	0.0022187	0.00761663
ENSMUSG00000106729	Gm43165	stromal_luminal-progenitors	3.22719	3.76725	2.51766	0.00522643	0.0173588
ENSMUSG00000106710	Gm43166	luminal-differentiated_basal	4.50051	-5.58849	2.3771	0.000551533	0.00209218
ENSMUSG00000106710	Gm43166	luminal-differentiated_endothelial	4.50051	-3.00336	2.35113	0.0136457	0.0349718
ENSMUSG00000106710	Gm43166	stromal_luminal-differentiated	4.50051	3.73809	2.42078	0.00590043	0.0179593
ENSMUSG00000029673	Auts2	stromal_basal	2137.58	-1.16018	0.421791	0.000257298	0.00202659
ENSMUSG00000029673	Auts2	stromal_luminal-progenitors	2137.58	-1.16883	0.419239	0.000315778	0.00142684
ENSMUSG00000105470	Gm42589	basal_adipocytes	29.8668	1.43923	0.774527	0.0147141	0.0366965
ENSMUSG00000105470	Gm42589	endothelial_basal	29.8668	-3.21119	0.88802	9.86734e-06	0.000151882
ENSMUSG00000105470	Gm42589	stromal_basal	29.8668	-2.29435	0.872449	0.000294274	0.0022673
ENSMUSG00000105470	Gm42589	luminal-differentiated_endothelial	29.8668	1.91265	0.929052	0.00294635	0.00909764
ENSMUSG00000105470	Gm42589	luminal-progenitors_endothelial	29.8668	2.95088	0.890161	6.40209e-05	0.000319798
ENSMUSG00000105470	Gm42589	stromal_luminal-progenitors	29.8668	-2.03294	0.920593	0.00149721	0.00577486
ENSMUSG00000105584	Gm42588	luminal-differentiated_basal	16.9107	-1.44109	0.962238	0.0182468	0.0443034
ENSMUSG00000105584	Gm42588	luminal-progenitors_luminal-differentiated	16.9107	2.19095	1.03119	0.00122186	0.00704394
ENSMUSG00000105584	Gm42588	stromal_luminal-progenitors	16.9107	-1.92136	1.06137	0.00437518	0.0148631
ENSMUSG00000105500	Gm42591	stromal_basal	11.5664	-1.64977	1.31554	0.0103394	0.0438213
ENSMUSG00000105500	Gm42591	stromal_luminal-progenitors	11.5664	-3.15275	1.44351	0.00152273	0.00586131
ENSMUSG00000105289	Gm43483	luminal-progenitors_adipocytes	30.1885	1.86018	0.862579	0.00274454	0.00850479
ENSMUSG00000105289	Gm43483	stromal_luminal-progenitors	30.1885	-2.22427	0.925329	0.000897946	0.00366586
ENSMUSG00000105726	Gm42443	luminal-progenitors_adipocytes	15.3746	1.77576	0.973023	0.00722687	0.0199479
ENSMUSG00000105726	Gm42443	stromal_luminal-progenitors	15.3746	-2.40864	1.08398	0.00146648	0.0056679
ENSMUSG00000106557	Gm42442	stromal_adipocytes	20.1345	-1.85532	0.943758	0.00588559	0.0188926
ENSMUSG00000106557	Gm42442	stromal_basal	20.1345	-2.43474	1.04551	0.00057745	0.00406108
ENSMUSG00000106557	Gm42442	luminal-progenitors_endothelial	20.1345	1.60121	1.00099	0.00888499	0.027473
ENSMUSG00000106557	Gm42442	stromal_luminal-differentiated	20.1345	-2.8597	1.03036	0.000419187	0.00171704
ENSMUSG00000106557	Gm42442	stromal_luminal-progenitors	20.1345	-3.62031	0.962801	2.07832e-05	0.000117332
ENSMUSG00000106570	C230071H17Rik	basal_adipocytes	57.6059	1.53437	0.680865	0.00482874	0.013994
ENSMUSG00000106570	C230071H17Rik	luminal-progenitors_adipocytes	57.6059	2.66366	0.717403	1.21403e-05	6.07708e-05
ENSMUSG00000106570	C230071H17Rik	endothelial_basal	57.6059	-1.36153	0.786192	0.00226749	0.0167177
ENSMUSG00000106570	C230071H17Rik	luminal-progenitors_endothelial	57.6059	2.84333	0.684534	3.16059e-06	1.96789e-05
ENSMUSG00000106570	C230071H17Rik	luminal-progenitors_luminal-differentiated	57.6059	1.08878	0.695486	0.00974298	0.040502
ENSMUSG00000106570	C230071H17Rik	stromal_luminal-progenitors	57.6059	-2.29039	0.713663	8.89926e-05	0.000449502
ENSMUSG00000106516	Gm42441	endothelial_basal	10.5674	-2.72111	1.54165	0.00100781	0.00860436
ENSMUSG00000106516	Gm42441	luminal-differentiated_basal	10.5674	-2.65893	1.29431	0.00272894	0.00858995
ENSMUSG00000106516	Gm42441	stromal_basal	10.5674	-2.40375	1.31891	0.00171849	0.0101517
ENSMUSG00000106516	Gm42441	luminal-progenitors_endothelial	10.5674	3.15293	1.37314	0.00101906	0.00401952
ENSMUSG00000106516	Gm42441	luminal-progenitors_luminal-differentiated	10.5674	2.23572	1.28127	0.00276193	0.0141689
ENSMUSG00000106516	Gm42441	stromal_luminal-progenitors	10.5674	-2.89836	1.35323	0.00173849	0.00657942
ENSMUSG00000105720	Gm42440	basal_adipocytes	37.5844	1.73932	0.845728	0.00666288	0.0185114
ENSMUSG00000105720	Gm42440	luminal-progenitors_adipocytes	37.5844	2.43988	0.921741	0.000476185	0.0017543
ENSMUSG00000105720	Gm42440	endothelial_basal	37.5844	-2.30841	1.00518	0.000380515	0.00381902
ENSMUSG00000105720	Gm42440	luminal-progenitors_endothelial	37.5844	3.29997	0.86637	1.38232e-05	7.76292e-05
ENSMUSG00000105720	Gm42440	stromal_luminal-progenitors	37.5844	-2.18539	0.928336	0.00102192	0.00412498
ENSMUSG00000106356	Gm42438	stromal_luminal-progenitors	13.6492	-2.8459	1.18401	0.000930339	0.00378768
ENSMUSG00000106386	Gm42991	luminal-progenitors_adipocytes	75.746	1.5717	0.666141	0.00206625	0.00659857
ENSMUSG00000106386	Gm42991	stromal_basal	75.746	-1.17347	0.699242	0.00628849	0.0295269
ENSMUSG00000106386	Gm42991	luminal-progenitors_endothelial	75.746	2.1393	0.713833	0.000133637	0.000630155
ENSMUSG00000106386	Gm42991	stromal_luminal-differentiated	75.746	-1.03436	0.663669	0.0189352	0.048813
ENSMUSG00000106386	Gm42991	stromal_luminal-progenitors	75.746	-2.65215	0.667433	8.30142e-06	4.9955e-05
ENSMUSG00000106320	Gm42992	luminal-progenitors_adipocytes	150.261	1.84063	0.571016	8.77189e-05	0.000374318
ENSMUSG00000106320	Gm42992	stromal_basal	150.261	-1.20245	0.598031	0.0024317	0.0135144
ENSMUSG00000106320	Gm42992	luminal-progenitors_endothelial	150.261	1.64637	0.594336	0.000297013	0.00131617
ENSMUSG00000106320	Gm42992	luminal-progenitors_luminal-differentiated	150.261	1.49281	0.608055	0.000584627	0.00372421
ENSMUSG00000106320	Gm42992	stromal_luminal-progenitors	150.261	-2.78187	0.543348	6.28647e-08	5.17196e-07
ENSMUSG00000104936	2610011E03Rik	basal_adipocytes	50.3806	1.56563	0.718015	0.00569908	0.0161812
ENSMUSG00000104936	2610011E03Rik	luminal-progenitors_adipocytes	50.3806	1.97068	0.771879	0.000775357	0.00272173
ENSMUSG00000104936	2610011E03Rik	stromal_basal	50.3806	-1.18582	0.762878	0.00853911	0.0377143
ENSMUSG00000104936	2610011E03Rik	luminal-progenitors_endothelial	50.3806	1.45647	0.781716	0.00492084	0.0163741
ENSMUSG00000104936	2610011E03Rik	stromal_luminal-progenitors	50.3806	-1.87005	0.819557	0.00120654	0.00477829
ENSMUSG00000105985	Gm42993	luminal-progenitors_adipocytes	147.194	1.15402	0.503717	0.00513174	0.0148073
ENSMUSG00000105985	Gm42993	stromal_basal	147.194	-1.18251	0.570649	0.00208865	0.0119877
ENSMUSG00000105985	Gm42993	luminal-progenitors_endothelial	147.194	2.17311	0.555564	4.84123e-06	2.9194e-05
ENSMUSG00000105985	Gm42993	stromal_luminal-progenitors	147.194	-2.43549	0.531449	6.1768e-07	4.44708e-06
ENSMUSG00000105495	Gm42995	endothelial_basal	21.9394	-1.47944	1.02324	0.00409864	0.0270493
ENSMUSG00000105495	Gm42995	stromal_basal	21.9394	-2.26801	0.958613	0.000573363	0.00403706
ENSMUSG00000105495	Gm42995	luminal-progenitors_endothelial	21.9394	2.22774	0.980768	0.00118891	0.00462833
ENSMUSG00000105495	Gm42995	stromal_luminal-progenitors	21.9394	-2.90324	0.925548	0.000135809	0.000662793
ENSMUSG00000106045	Gm42996	luminal-progenitors_adipocytes	31.3432	1.29553	0.723267	0.0138416	0.0351667
ENSMUSG00000106045	Gm42996	stromal_luminal-progenitors	31.3432	-1.60249	0.846457	0.00369929	0.0128297
ENSMUSG00000104994	Gm42989	luminal-progenitors_adipocytes	34.1741	1.26769	0.726443	0.0160857	0.0401538
ENSMUSG00000104994	Gm42989	luminal-progenitors_endothelial	34.1741	1.20227	0.769194	0.0138134	0.0401161
ENSMUSG00000104994	Gm42989	stromal_luminal-differentiated	34.1741	-1.6529	0.842082	0.00413077	0.0131676
ENSMUSG00000104994	Gm42989	stromal_luminal-progenitors	34.1741	-2.63168	0.805349	8.64996e-05	0.00043772
ENSMUSG00000106049	Gm43019	basal_adipocytes	58.1028	2.24421	0.68444	0.000117904	0.000533599
ENSMUSG00000106049	Gm43019	luminal-differentiated_adipocytes	58.1028	2.29605	0.729148	9.90318e-05	0.000410698
ENSMUSG00000106049	Gm43019	luminal-progenitors_adipocytes	58.1028	3.2564	0.682262	1.75e-07	1.16204e-06
ENSMUSG00000106049	Gm43019	stromal_basal	58.1028	-1.10046	0.699974	0.00911196	0.0396762
ENSMUSG00000106049	Gm43019	luminal-progenitors_endothelial	58.1028	1.91073	0.741104	0.000498056	0.00210128
ENSMUSG00000106049	Gm43019	stromal_luminal-differentiated	58.1028	-1.28093	0.714519	0.0080642	0.0235392
ENSMUSG00000106049	Gm43019	stromal_luminal-progenitors	58.1028	-2.38413	0.710797	5.9272e-05	0.000309373
ENSMUSG00000106450	Gm43018	luminal-progenitors_adipocytes	22.2147	1.63504	0.887818	0.00791979	0.0215817
ENSMUSG00000106450	Gm43018	luminal-progenitors_endothelial	22.2147	2.35114	0.981847	0.000842735	0.0033847
ENSMUSG00000106450	Gm43018	stromal_luminal-progenitors	22.2147	-1.65527	0.984669	0.00653188	0.0210871
ENSMUSG00000105624	Gm43187	luminal-differentiated_adipocytes	41.5232	1.19571	0.73007	0.0207746	0.0498937
ENSMUSG00000105624	Gm43187	luminal-progenitors_adipocytes	41.5232	2.69296	0.791335	3.84322e-05	0.000175268
ENSMUSG00000105624	Gm43187	luminal-progenitors_basal	41.5232	2.28248	0.828321	0.000329714	0.00147806
ENSMUSG00000105624	Gm43187	luminal-progenitors_endothelial	41.5232	1.30163	0.783326	0.00965255	0.0295225
ENSMUSG00000105624	Gm43187	stromal_luminal-progenitors	41.5232	-2.0202	0.840533	0.000870999	0.00356441
ENSMUSG00000106384	Gm43188	basal_adipocytes	62.8988	1.15328	0.583618	0.015636	0.0386381
ENSMUSG00000106384	Gm43188	luminal-progenitors_adipocytes	62.8988	1.58807	0.625514	0.00118103	0.00398457
ENSMUSG00000106384	Gm43188	stromal_basal	62.8988	-1.29724	0.669931	0.00271679	0.0147675
ENSMUSG00000106384	Gm43188	luminal-progenitors_endothelial	62.8988	1.01252	0.602193	0.013872	0.0402665
ENSMUSG00000106384	Gm43188	stromal_luminal-progenitors	62.8988	-2.03167	0.665684	0.000126192	0.00062167
ENSMUSG00000105598	Gm43186	basal_adipocytes	26.0685	2.29035	0.960946	0.00177091	0.00579806
ENSMUSG00000105598	Gm43186	endothelial_adipocytes	26.0685	2.176	0.96443	0.00185306	0.00650881
ENSMUSG00000105598	Gm43186	luminal-differentiated_adipocytes	26.0685	3.21136	1.00662	9.56987e-05	0.00039839
ENSMUSG00000105598	Gm43186	luminal-progenitors_adipocytes	26.0685	3.8575	0.965498	4.68652e-06	2.5009e-05
ENSMUSG00000105598	Gm43186	stromal_luminal-differentiated	26.0685	-1.78477	0.932121	0.00450452	0.0142136
ENSMUSG00000105598	Gm43186	stromal_luminal-progenitors	26.0685	-2.59005	0.909331	0.000286736	0.00130553
ENSMUSG00000058905	Gm10051	luminal-differentiated_adipocytes	6.56399	2.03135	1.19813	0.00832145	0.0223887
ENSMUSG00000058905	Gm10051	luminal-progenitors_adipocytes	6.56399	3.40399	1.16387	0.000172858	0.000693635
ENSMUSG00000058905	Gm10051	stromal_adipocytes	6.56399	2.21725	1.09951	0.00350813	0.0121336
ENSMUSG00000058905	Gm10051	luminal-progenitors_basal	6.56399	1.84473	1.1689	0.00942487	0.0280233
ENSMUSG00000058905	Gm10051	luminal-progenitors_endothelial	6.56399	2.76312	1.1813	0.000967673	0.00383613
ENSMUSG00000015944	Castor2	luminal-progenitors_adipocytes	533.02	-2.47426	0.368338	1.27683e-12	1.6582e-11
ENSMUSG00000015944	Castor2	luminal-progenitors_basal	533.02	-2.28952	0.371688	7.54025e-11	1.08212e-09
ENSMUSG00000015944	Castor2	luminal-progenitors_endothelial	533.02	-1.72465	0.384748	3.23847e-07	2.34934e-06
ENSMUSG00000015944	Castor2	luminal-progenitors_luminal-differentiated	533.02	-2.83573	0.356704	4.55807e-16	2.31934e-14
ENSMUSG00000015944	Castor2	stromal_luminal-progenitors	533.02	2.93883	0.359639	9.2405e-17	1.7939e-15
ENSMUSG00000104195	B230377A18Rik	endothelial_basal	15.4924	1.40764	1.14046	0.00705289	0.0412151
ENSMUSG00000015942	Gtf2ird2	basal_adipocytes	265.652	1.66968	0.328928	5.45352e-08	5.15238e-07
ENSMUSG00000015942	Gtf2ird2	luminal-differentiated_adipocytes	265.652	1.0665	0.319398	0.000210557	0.000819937
ENSMUSG00000015942	Gtf2ird2	luminal-progenitors_adipocytes	265.652	1.36042	0.326124	4.15365e-06	2.23843e-05
ENSMUSG00000015942	Gtf2ird2	endothelial_basal	265.652	-1.03927	0.350098	0.000114124	0.00134703
ENSMUSG00000015950	Ncf1	basal_adipocytes	854.737	3.20032	0.721097	7.8712e-07	5.91738e-06
ENSMUSG00000015950	Ncf1	luminal-differentiated_adipocytes	854.737	1.2413	0.725613	0.016427	0.040708
ENSMUSG00000015950	Ncf1	stromal_adipocytes	854.737	1.59428	0.743444	0.0048084	0.0158444
ENSMUSG00000015950	Ncf1	endothelial_basal	854.737	-3.9412	0.761352	9.01553e-09	2.4192e-07
ENSMUSG00000015950	Ncf1	luminal-differentiated_basal	854.737	-1.33572	0.761571	0.010464	0.0275424
ENSMUSG00000015950	Ncf1	luminal-progenitors_basal	854.737	-3.35045	0.727401	9.34022e-07	7.09811e-06
ENSMUSG00000015950	Ncf1	luminal-differentiated_endothelial	854.737	1.95677	0.825834	0.00118908	0.00402749
ENSMUSG00000015950	Ncf1	stromal_endothelial	854.737	2.24458	0.779751	0.000256001	0.00161575
ENSMUSG00000015950	Ncf1	stromal_luminal-progenitors	854.737	1.47127	0.834474	0.00556164	0.0182989
ENSMUSG00000107000	Gm43481	basal_adipocytes	85.6325	1.46392	0.459375	0.000279713	0.00114849
ENSMUSG00000107000	Gm43481	endothelial_adipocytes	85.6325	1.62786	0.461215	5.71516e-05	0.000280239
ENSMUSG00000107000	Gm43481	luminal-differentiated_adipocytes	85.6325	2.62737	0.45877	9.88458e-10	8.56231e-09
ENSMUSG00000107000	Gm43481	luminal-progenitors_adipocytes	85.6325	1.80405	0.471859	8.60737e-06	4.40375e-05
ENSMUSG00000107000	Gm43481	stromal_adipocytes	85.6325	1.59015	0.465776	8.96538e-05	0.000483876
ENSMUSG00000107076	Gm43480	luminal-differentiated_adipocytes	2.4309	2.59512	1.83646	0.0112424	0.0292529
ENSMUSG00000023079	Gtf2ird1	stromal_adipocytes	704.361	-1.30868	0.324386	8.02486e-06	5.49581e-05
ENSMUSG00000076320	Gm26340	basal_adipocytes	8.49881	1.56085	0.771957	0.00865284	0.0232176
ENSMUSG00000076320	Gm26340	stromal_adipocytes	8.49881	1.89884	0.780601	0.0017912	0.00681747
ENSMUSG00000063146	Clip2	basal_adipocytes	1484.55	1.84877	0.295961	5.35471e-11	8.33233e-10
ENSMUSG00000063146	Clip2	endothelial_adipocytes	1484.55	1.12551	0.292122	3.24886e-05	0.000167284
ENSMUSG00000063146	Clip2	stromal_adipocytes	1484.55	1.58901	0.29757	1.35238e-08	1.57794e-07
ENSMUSG00000063146	Clip2	luminal-differentiated_basal	1484.55	-1.00848	0.290075	0.000105705	0.000477415
ENSMUSG00000063146	Clip2	luminal-progenitors_basal	1484.55	-1.38233	0.306189	2.94821e-07	2.45141e-06
ENSMUSG00000063146	Clip2	stromal_luminal-progenitors	1484.55	1.09844	0.308949	2.21151e-05	0.000124308
ENSMUSG00000106691	2700029L08Rik	basal_adipocytes	30.6163	2.03405	0.73389	0.000699736	0.00256107
ENSMUSG00000106691	2700029L08Rik	endothelial_adipocytes	30.6163	2.18903	0.726556	0.000213914	0.0009318
ENSMUSG00000106691	2700029L08Rik	luminal-differentiated_adipocytes	30.6163	1.56062	0.753135	0.00432947	0.0125618
ENSMUSG00000106691	2700029L08Rik	luminal-progenitors_adipocytes	30.6163	1.45128	0.726879	0.00662727	0.018503
ENSMUSG00000106691	2700029L08Rik	stromal_adipocytes	30.6163	1.39404	0.723015	0.00988325	0.0291478
ENSMUSG00000085957	Syna	basal_adipocytes	6.36169	2.37677	1.90194	0.0143759	0.0359896
ENSMUSG00000085957	Syna	luminal-differentiated_basal	6.36169	-6.80891	2.28459	6.7686e-05	0.000318274
ENSMUSG00000085957	Syna	luminal-progenitors_basal	6.36169	-2.81335	2.17438	0.0129752	0.036775
ENSMUSG00000085957	Syna	luminal-differentiated_endothelial	6.36169	-4.35865	2.43701	0.00276945	0.00860536
ENSMUSG00000040751	Lat2	basal_adipocytes	385.544	2.52629	0.758616	8.66656e-05	0.000406699
ENSMUSG00000040751	Lat2	stromal_adipocytes	385.544	1.89522	0.765411	0.00159758	0.00618852
ENSMUSG00000040751	Lat2	endothelial_basal	385.544	-2.80797	0.820268	1.94548e-05	0.000278846
ENSMUSG00000040751	Lat2	luminal-differentiated_basal	385.544	-2.43894	0.830754	0.000214486	0.00090222
ENSMUSG00000040751	Lat2	luminal-progenitors_basal	385.544	-3.4472	0.751006	1.02666e-06	7.75043e-06
ENSMUSG00000040751	Lat2	stromal_endothelial	385.544	2.15319	0.808902	0.000457099	0.00267989
ENSMUSG00000040751	Lat2	stromal_luminal-differentiated	385.544	1.72321	0.850598	0.0034006	0.0110814
ENSMUSG00000040751	Lat2	stromal_luminal-progenitors	385.544	2.82497	0.796535	3.86273e-05	0.000208486
ENSMUSG00000029674	Limk1	stromal_adipocytes	467.648	2.01427	0.338253	5.47865e-10	7.99055e-09
ENSMUSG00000029674	Limk1	luminal-progenitors_basal	467.648	-1.3447	0.361403	1.10813e-05	6.84696e-05
ENSMUSG00000029674	Limk1	stromal_basal	467.648	1.61124	0.363989	3.10327e-07	5.39223e-06
ENSMUSG00000029674	Limk1	stromal_endothelial	467.648	2.30053	0.336221	2.59474e-12	7.02613e-11
ENSMUSG00000029674	Limk1	luminal-progenitors_luminal-differentiated	467.648	-1.42684	0.368004	3.65855e-06	3.95277e-05
ENSMUSG00000029674	Limk1	stromal_luminal-differentiated	467.648	1.55831	0.355289	8.43773e-07	5.51878e-06
ENSMUSG00000029674	Limk1	stromal_luminal-progenitors	467.648	3.18367	0.338735	1.59376e-21	4.61009e-20
ENSMUSG00000072573	Gm10369	stromal_luminal-differentiated	1.72874	3.46416	2.68328	0.0105965	0.0297299
ENSMUSG00000029675	Eln	basal_adipocytes	6294.45	1.73697	0.680782	0.0017014	0.00559481
ENSMUSG00000029675	Eln	endothelial_adipocytes	6294.45	3.52816	0.682236	5.86816e-09	5.72129e-08
ENSMUSG00000029675	Eln	luminal-differentiated_adipocytes	6294.45	-5.16496	0.687334	2.89142e-15	4.60534e-14
ENSMUSG00000029675	Eln	luminal-progenitors_adipocytes	6294.45	-3.68701	0.674472	5.81508e-09	4.75705e-08
ENSMUSG00000029675	Eln	stromal_adipocytes	6294.45	4.94296	0.704637	4.2276e-15	1.18231e-13
ENSMUSG00000029675	Eln	endothelial_basal	6294.45	1.05072	0.750232	0.00707085	0.0413106
ENSMUSG00000029675	Eln	luminal-differentiated_basal	6294.45	-7.30159	0.68287	3.4469e-28	1.82786e-26
ENSMUSG00000029675	Eln	luminal-progenitors_basal	6294.45	-5.80422	0.667184	2.88553e-19	1.12751e-17
ENSMUSG00000029675	Eln	stromal_basal	6294.45	2.81225	0.670717	2.24928e-06	3.18705e-05
ENSMUSG00000029675	Eln	luminal-differentiated_endothelial	6294.45	-9.1609	0.687516	2.16762e-42	2.50086e-40
ENSMUSG00000029675	Eln	luminal-progenitors_endothelial	6294.45	-7.66593	0.678078	2.38486e-31	1.95512e-29
ENSMUSG00000029675	Eln	stromal_luminal-differentiated	6294.45	10.5316	0.686524	4.14096e-55	8.35137e-53
ENSMUSG00000029675	Eln	stromal_luminal-progenitors	6294.45	8.99555	0.675546	1.59994e-42	2.74764e-40
ENSMUSG00000107318	Gm30003	basal_adipocytes	5.32728	3.51389	1.48846	0.000497112	0.00189275
ENSMUSG00000107318	Gm30003	endothelial_adipocytes	5.32728	4.44142	1.68325	6.92245e-05	0.000334598
ENSMUSG00000107318	Gm30003	luminal-differentiated_basal	5.32728	-5.3408	1.42517	1.50562e-05	8.03407e-05
ENSMUSG00000107318	Gm30003	luminal-progenitors_basal	5.32728	-6.11344	1.42688	9.40213e-07	7.14084e-06
ENSMUSG00000107318	Gm30003	luminal-differentiated_endothelial	5.32728	-6.11287	1.44504	1.37736e-06	7.894e-06
ENSMUSG00000107318	Gm30003	luminal-progenitors_endothelial	5.32728	-7.04603	1.50304	6.74812e-08	5.33849e-07
ENSMUSG00000107318	Gm30003	stromal_endothelial	5.32728	-1.75319	1.34231	0.01118	0.0401549
ENSMUSG00000107318	Gm30003	stromal_luminal-differentiated	5.32728	2.12073	1.61445	0.0187688	0.0484652
ENSMUSG00000107318	Gm30003	stromal_luminal-progenitors	5.32728	3.16447	1.73664	0.00341346	0.0119345
ENSMUSG00000107005	9030607J07Rik	luminal-progenitors_basal	4.29304	1.87717	1.39802	0.0173807	0.0471212
ENSMUSG00000040557	Mettl27	basal_adipocytes	298.958	-1.08808	0.338953	0.000454814	0.00174624
ENSMUSG00000040557	Mettl27	endothelial_adipocytes	298.958	-1.02928	0.339617	0.000819242	0.0031456
ENSMUSG00000040557	Mettl27	luminal-differentiated_basal	298.958	1.12937	0.345208	0.000155309	0.000675026
ENSMUSG00000040557	Mettl27	luminal-progenitors_basal	298.958	2.04372	0.356573	5.29585e-10	6.78507e-09
ENSMUSG00000040557	Mettl27	luminal-differentiated_endothelial	298.958	1.08905	0.348749	0.000294517	0.00113881
ENSMUSG00000040557	Mettl27	luminal-progenitors_endothelial	298.958	1.97759	0.358217	1.61643e-09	1.57966e-08
ENSMUSG00000047501	Cldn4	basal_adipocytes	1570.54	-1.98493	0.853129	0.00264503	0.00827092
ENSMUSG00000047501	Cldn4	luminal-differentiated_adipocytes	1570.54	2.772	0.907408	0.000143637	0.000576892
ENSMUSG00000047501	Cldn4	luminal-progenitors_adipocytes	1570.54	3.77939	0.84906	7.7018e-07	4.67014e-06
ENSMUSG00000047501	Cldn4	stromal_adipocytes	1570.54	-4.40388	0.901541	5.75987e-09	7.11784e-08
ENSMUSG00000047501	Cldn4	luminal-differentiated_basal	1570.54	5.44513	0.83574	1.05094e-11	1.29912e-10
ENSMUSG00000047501	Cldn4	luminal-progenitors_basal	1570.54	6.34927	0.840477	2.06929e-15	5.01549e-14
ENSMUSG00000047501	Cldn4	stromal_basal	1570.54	-1.59036	0.960343	0.00460315	0.0227866
ENSMUSG00000047501	Cldn4	luminal-differentiated_endothelial	1570.54	4.55748	0.837946	1.01318e-08	7.48936e-08
ENSMUSG00000047501	Cldn4	luminal-progenitors_endothelial	1570.54	5.4826	0.849398	6.55471e-12	8.5286e-11
ENSMUSG00000047501	Cldn4	stromal_endothelial	1570.54	-2.72946	0.868897	9.67317e-05	0.000682552
ENSMUSG00000047501	Cldn4	stromal_luminal-differentiated	1570.54	-7.88329	0.862566	8.96814e-22	2.17726e-20
ENSMUSG00000047501	Cldn4	stromal_luminal-progenitors	1570.54	-8.83223	0.858819	8.48573e-27	3.78895e-25
ENSMUSG00000070473	Cldn3	luminal-differentiated_adipocytes	1569.76	4.10565	0.637098	1.87625e-11	2.00032e-10
ENSMUSG00000070473	Cldn3	luminal-progenitors_adipocytes	1569.76	5.62437	0.647218	8.94921e-20	2.44194e-18
ENSMUSG00000070473	Cldn3	stromal_adipocytes	1569.76	-1.34436	0.659832	0.00781219	0.0239288
ENSMUSG00000070473	Cldn3	luminal-differentiated_basal	1569.76	5.30149	0.641589	2.38752e-17	5.17794e-16
ENSMUSG00000070473	Cldn3	luminal-progenitors_basal	1569.76	6.79695	0.646011	2.12647e-27	2.00544e-25
ENSMUSG00000070473	Cldn3	luminal-differentiated_endothelial	1569.76	4.02321	0.642299	9.27003e-11	8.63708e-10
ENSMUSG00000070473	Cldn3	luminal-progenitors_endothelial	1569.76	5.52604	0.64806	8.52923e-19	2.25463e-17
ENSMUSG00000070473	Cldn3	stromal_endothelial	1569.76	-1.36902	0.734932	0.00435302	0.0184149
ENSMUSG00000070473	Cldn3	stromal_luminal-differentiated	1569.76	-5.8581	0.644377	9.55425e-21	2.15796e-19
ENSMUSG00000070473	Cldn3	stromal_luminal-progenitors	1569.76	-7.38743	0.646056	1.11445e-31	7.51889e-30
ENSMUSG00000054909	Wbscr25	endothelial_basal	7.43655	2.20629	2.11557	0.00573168	0.0352701
ENSMUSG00000054909	Wbscr25	luminal-differentiated_basal	7.43655	3.30986	1.93595	0.00534931	0.0154903
ENSMUSG00000054909	Wbscr25	luminal-progenitors_basal	7.43655	5.30824	1.77012	0.000118875	0.000592238
ENSMUSG00000054909	Wbscr25	stromal_luminal-progenitors	7.43655	-3.2774	1.92421	0.00426064	0.0145222
ENSMUSG00000107335	Gm43372	basal_adipocytes	26.7443	1.9474	0.712636	0.000835929	0.00299701
ENSMUSG00000107335	Gm43372	endothelial_adipocytes	26.7443	2.97995	0.70455	1.13923e-06	7.6928e-06
ENSMUSG00000107335	Gm43372	luminal-progenitors_adipocytes	26.7443	2.60226	0.73966	2.49253e-05	0.000117196
ENSMUSG00000107335	Gm43372	stromal_adipocytes	26.7443	1.93664	0.709611	0.000765109	0.0032345
ENSMUSG00000107335	Gm43372	luminal-differentiated_basal	26.7443	-1.09433	0.653229	0.0178429	0.0434628
ENSMUSG00000107335	Gm43372	luminal-differentiated_endothelial	26.7443	-2.3334	0.716889	6.48325e-05	0.000284585
ENSMUSG00000107335	Gm43372	luminal-progenitors_luminal-differentiated	26.7443	1.68817	0.747198	0.000980326	0.00584005
ENSMUSG00000107335	Gm43372	stromal_luminal-differentiated	26.7443	1.08705	0.686413	0.0167109	0.043881
ENSMUSG00000040532	Abhd11	basal_adipocytes	370.794	-1.3084	0.239051	9.84547e-09	1.06943e-07
ENSMUSG00000040532	Abhd11	endothelial_adipocytes	370.794	-1.19689	0.243891	2.21549e-07	1.67757e-06
ENSMUSG00000040532	Abhd11	luminal-differentiated_basal	370.794	1.1312	0.23905	3.07436e-07	2.14502e-06
ENSMUSG00000040532	Abhd11	luminal-progenitors_basal	370.794	1.38995	0.245468	6.13628e-10	7.80206e-09
ENSMUSG00000040532	Abhd11	luminal-differentiated_endothelial	370.794	1.03048	0.245329	4.70895e-06	2.49608e-05
ENSMUSG00000040532	Abhd11	luminal-progenitors_endothelial	370.794	1.28092	0.247977	1.90546e-08	1.6209e-07
ENSMUSG00000085042	Abhd11os	basal_adipocytes	10.9716	2.8513	1.22168	0.00115497	0.00397933
ENSMUSG00000085042	Abhd11os	luminal-differentiated_adipocytes	10.9716	5.07035	1.23304	1.67314e-06	9.40239e-06
ENSMUSG00000085042	Abhd11os	luminal-progenitors_adipocytes	10.9716	2.66794	1.31484	0.00247393	0.00775132
ENSMUSG00000085042	Abhd11os	stromal_adipocytes	10.9716	2.64009	1.22784	0.00154709	0.00601243
ENSMUSG00000085042	Abhd11os	luminal-differentiated_endothelial	10.9716	3.86616	1.14976	6.48673e-05	0.000284661
ENSMUSG00000007207	Stx1a	basal_adipocytes	104.983	3.018	0.537988	2.59863e-09	3.09864e-08
ENSMUSG00000007207	Stx1a	endothelial_adipocytes	104.983	2.39743	0.54959	1.0911e-06	7.38964e-06
ENSMUSG00000007207	Stx1a	luminal-differentiated_adipocytes	104.983	2.33314	0.577097	3.20732e-06	1.72141e-05
ENSMUSG00000007207	Stx1a	stromal_adipocytes	104.983	1.83266	0.556935	0.000134412	0.000693515
ENSMUSG00000007207	Stx1a	luminal-progenitors_basal	104.983	-3.02992	0.524118	2.24628e-09	2.63289e-08
ENSMUSG00000007207	Stx1a	luminal-progenitors_endothelial	104.983	-2.38991	0.556703	1.19799e-06	7.96308e-06
ENSMUSG00000007207	Stx1a	luminal-progenitors_luminal-differentiated	104.983	-2.22189	0.548554	3.64219e-06	3.93828e-05
ENSMUSG00000007207	Stx1a	stromal_luminal-progenitors	104.983	1.73082	0.594416	0.00017038	0.000814837
ENSMUSG00000005378	Bud23	stromal_endothelial	352.029	-1.38117	0.375505	1.07485e-05	9.60582e-05
ENSMUSG00000088008	Gm25492	luminal-progenitors_adipocytes	46.4358	-2.14814	0.552153	5.43963e-06	2.87778e-05
ENSMUSG00000088008	Gm25492	luminal-differentiated_basal	46.4358	-1.17775	0.516549	0.0032393	0.00998894
ENSMUSG00000088008	Gm25492	luminal-progenitors_basal	46.4358	-2.46376	0.540443	5.08402e-07	4.05139e-06
ENSMUSG00000088008	Gm25492	luminal-differentiated_endothelial	46.4358	-1.36156	0.528328	0.00108634	0.00371587
ENSMUSG00000088008	Gm25492	luminal-progenitors_endothelial	46.4358	-2.61355	0.5325	9.30736e-08	7.21522e-07
ENSMUSG00000088008	Gm25492	stromal_luminal-progenitors	46.4358	1.16115	0.572905	0.00335057	0.0117459
ENSMUSG00000061118	Dnajc30	basal_adipocytes	200.682	-1.08687	0.255312	7.05309e-06	4.26365e-05
ENSMUSG00000061118	Dnajc30	endothelial_adipocytes	200.682	-1.27547	0.263563	2.72932e-07	2.03652e-06
ENSMUSG00000061118	Dnajc30	luminal-progenitors_adipocytes	200.682	-1.12948	0.252637	1.93097e-06	1.10102e-05
ENSMUSG00000043614	Vps37d	stromal_endothelial	39.6644	1.59867	0.797635	0.00277088	0.0125873
ENSMUSG00000043614	Vps37d	stromal_luminal-differentiated	39.6644	1.32964	0.763954	0.00891631	0.0256599
ENSMUSG00000043614	Vps37d	stromal_luminal-progenitors	39.6644	1.26012	0.774189	0.00915754	0.0282526
ENSMUSG00000005373	Mlxipl	basal_adipocytes	2416.43	-6.81336	0.646766	1.37626e-28	1.10502e-26
ENSMUSG00000005373	Mlxipl	endothelial_adipocytes	2416.43	-9.40892	0.638284	1.02849e-49	2.9656e-47
ENSMUSG00000005373	Mlxipl	luminal-differentiated_adipocytes	2416.43	-8.48748	0.636856	3.81134e-42	3.83981e-40
ENSMUSG00000005373	Mlxipl	luminal-progenitors_adipocytes	2416.43	-6.24443	0.631623	4.8279e-25	2.03717e-23
ENSMUSG00000005373	Mlxipl	stromal_adipocytes	2416.43	-7.45123	0.633776	1.91038e-33	2.4831e-31
ENSMUSG00000005373	Mlxipl	endothelial_basal	2416.43	-2.17909	0.737053	7.19481e-05	0.000900247
ENSMUSG00000005373	Mlxipl	luminal-differentiated_basal	2416.43	-1.21623	0.656818	0.00952718	0.0253949
ENSMUSG00000005373	Mlxipl	luminal-progenitors_endothelial	2416.43	2.87037	0.668265	1.81971e-06	1.17471e-05
ENSMUSG00000005373	Mlxipl	stromal_endothelial	2416.43	1.52095	0.731012	0.00230678	0.0107427
ENSMUSG00000005373	Mlxipl	luminal-progenitors_luminal-differentiated	2416.43	1.73746	0.726615	0.000670692	0.00420205
ENSMUSG00000005374	Tbl2	luminal-progenitors_adipocytes	615.035	-1.20603	0.273502	2.0988e-06	1.19091e-05
ENSMUSG00000005374	Tbl2	luminal-progenitors_luminal-differentiated	615.035	-1.13598	0.287209	3.86881e-06	4.14933e-05
ENSMUSG00000005374	Tbl2	stromal_luminal-progenitors	615.035	1.21956	0.290868	1.16899e-06	7.99669e-06
ENSMUSG00000029681	Bcl7b	luminal-progenitors_adipocytes	845.289	-1.44158	0.230384	4.12431e-11	4.46976e-10
ENSMUSG00000029681	Bcl7b	luminal-progenitors_basal	845.289	-1.02366	0.229352	1.17684e-06	8.79423e-06
ENSMUSG00000039959	Hip1	basal_adipocytes	2993.93	1.65824	0.388628	2.9263e-06	1.92578e-05
ENSMUSG00000039959	Hip1	endothelial_adipocytes	2993.93	2.95872	0.380389	5.89922e-16	1.40539e-14
ENSMUSG00000039959	Hip1	luminal-progenitors_adipocytes	2993.93	-2.74909	0.388895	1.53366e-13	2.24576e-12
ENSMUSG00000039959	Hip1	endothelial_basal	2993.93	1.01459	0.422998	0.000633719	0.00587742
ENSMUSG00000039959	Hip1	luminal-differentiated_basal	2993.93	-2.26733	0.394749	7.77968e-10	7.79276e-09
ENSMUSG00000039959	Hip1	luminal-progenitors_basal	2993.93	-4.54736	0.381263	2.19702e-33	3.90883e-31
ENSMUSG00000039959	Hip1	stromal_basal	2993.93	-1.26463	0.422706	9.66016e-05	0.000880331
ENSMUSG00000039959	Hip1	luminal-differentiated_endothelial	2993.93	-3.59277	0.380457	1.1245e-21	2.68174e-20
ENSMUSG00000039959	Hip1	luminal-progenitors_endothelial	2993.93	-5.84923	0.384087	9.05649e-54	4.45473e-51
ENSMUSG00000039959	Hip1	stromal_endothelial	2993.93	-2.67469	0.375595	2.57412e-13	7.76663e-12
ENSMUSG00000039959	Hip1	luminal-progenitors_luminal-differentiated	2993.93	-2.172	0.391175	3.2493e-09	6.22703e-08
ENSMUSG00000039959	Hip1	stromal_luminal-progenitors	2993.93	3.0696	0.383258	3.37919e-16	6.20689e-15
ENSMUSG00000106758	Gm42731	endothelial_adipocytes	45.5665	1.37139	0.789818	0.0173655	0.0456588
ENSMUSG00000106758	Gm42731	luminal-differentiated_basal	45.5665	-3.20619	0.872826	2.51006e-05	0.000128324
ENSMUSG00000106758	Gm42731	luminal-progenitors_basal	45.5665	-3.30462	0.856214	1.64958e-05	9.83633e-05
ENSMUSG00000106758	Gm42731	luminal-differentiated_endothelial	45.5665	-3.30374	0.878069	1.54482e-05	7.54619e-05
ENSMUSG00000106758	Gm42731	luminal-progenitors_endothelial	45.5665	-3.36908	0.863366	1.0079e-05	5.79381e-05
ENSMUSG00000106758	Gm42731	stromal_luminal-differentiated	45.5665	2.06986	0.952046	0.00212661	0.00734974
ENSMUSG00000106758	Gm42731	stromal_luminal-progenitors	45.5665	2.14807	0.975788	0.00153467	0.00590266
ENSMUSG00000004814	Ccl24	basal_adipocytes	130.326	3.53184	1.43248	0.000379672	0.00149149
ENSMUSG00000004814	Ccl24	endothelial_adipocytes	130.326	-10.378	1.48059	4.84798e-13	8.15124e-12
ENSMUSG00000004814	Ccl24	luminal-differentiated_adipocytes	130.326	2.78044	1.50583	0.00395618	0.0115886
ENSMUSG00000004814	Ccl24	endothelial_basal	130.326	-15.35	1.39996	1.40628e-28	2.7082e-26
ENSMUSG00000004814	Ccl24	stromal_basal	130.326	-5.71059	1.61732	1.51085e-06	2.22493e-05
ENSMUSG00000004814	Ccl24	luminal-differentiated_endothelial	130.326	14.4634	1.40877	1.64537e-25	5.24817e-24
ENSMUSG00000004814	Ccl24	luminal-progenitors_endothelial	130.326	12.2931	1.42265	4.19157e-19	1.14542e-17
ENSMUSG00000004814	Ccl24	stromal_endothelial	130.326	8.67153	1.59053	2.71244e-09	4.89656e-08
ENSMUSG00000004814	Ccl24	stromal_luminal-differentiated	130.326	-5.01511	1.41902	3.37054e-05	0.000172211
ENSMUSG00000004814	Ccl24	stromal_luminal-progenitors	130.326	-2.49239	1.62758	0.00784125	0.0247307
ENSMUSG00000107029	Gm43123	basal_adipocytes	6.39403	11.8144	1.50799	1.39798e-15	3.9918e-14
ENSMUSG00000107029	Gm43123	endothelial_adipocytes	6.39403	7.34727	1.77396	5.35912e-07	3.80847e-06
ENSMUSG00000107029	Gm43123	luminal-differentiated_adipocytes	6.39403	4.99001	1.79441	0.000139135	0.000560877
ENSMUSG00000107029	Gm43123	luminal-progenitors_adipocytes	6.39403	6.24621	1.76154	5.03777e-06	2.67729e-05
ENSMUSG00000107029	Gm43123	stromal_adipocytes	6.39403	8.03892	1.74222	4.85058e-08	5.15819e-07
ENSMUSG00000107029	Gm43123	endothelial_basal	6.39403	-2.06218	1.81454	0.005176	0.0324774
ENSMUSG00000107029	Gm43123	luminal-differentiated_basal	6.39403	-5.03138	1.5935	0.000104	0.000470148
ENSMUSG00000107029	Gm43123	luminal-progenitors_basal	6.39403	-3.71443	1.66858	0.00137297	0.00520829
ENSMUSG00000039917	Rhbdd2	luminal-differentiated_endothelial	512.32	1.15092	0.398073	0.00057105	0.00207436
ENSMUSG00000039917	Rhbdd2	stromal_luminal-differentiated	512.32	-1.04507	0.409971	0.0012152	0.0044707
ENSMUSG00000005514	Por	basal_adipocytes	5207.75	-2.69083	0.193512	1.2377e-44	2.40161e-42
ENSMUSG00000005514	Por	endothelial_adipocytes	5207.75	-3.12938	0.194117	1.37298e-59	6.15046e-57
ENSMUSG00000005514	Por	luminal-differentiated_adipocytes	5207.75	-3.25494	0.193452	4.51812e-64	1.74372e-61
ENSMUSG00000005514	Por	luminal-progenitors_adipocytes	5207.75	-3.37641	0.193538	8.36595e-69	7.33754e-66
ENSMUSG00000005514	Por	stromal_adipocytes	5207.75	-2.40065	0.192905	4.04942e-36	6.34899e-34
ENSMUSG00000039886	Tmem120a	basal_adipocytes	974.643	-3.11161	0.299656	4.90797e-26	3.31683e-24
ENSMUSG00000039886	Tmem120a	endothelial_adipocytes	974.643	-3.76742	0.30643	1.7109e-36	2.18977e-34
ENSMUSG00000039886	Tmem120a	luminal-differentiated_adipocytes	974.643	-4.42252	0.300947	1.00552e-49	1.55707e-47
ENSMUSG00000039886	Tmem120a	luminal-progenitors_adipocytes	974.643	-2.7251	0.302255	2.13031e-20	6.11171e-19
ENSMUSG00000039886	Tmem120a	stromal_adipocytes	974.643	-2.90141	0.298766	3.7414e-23	2.27808e-21
ENSMUSG00000039886	Tmem120a	luminal-differentiated_basal	974.643	-1.16389	0.308844	2.10145e-05	0.000108956
ENSMUSG00000039886	Tmem120a	luminal-progenitors_luminal-differentiated	974.643	1.60409	0.320229	1.96242e-08	3.28852e-07
ENSMUSG00000039886	Tmem120a	stromal_luminal-differentiated	974.643	1.3956	0.319911	8.71376e-07	5.68915e-06
ENSMUSG00000019179	Mdh2	basal_adipocytes	4013.76	-2.12461	0.150132	2.74925e-46	5.86805e-44
ENSMUSG00000019179	Mdh2	endothelial_adipocytes	4013.76	-2.19266	0.150592	6.45951e-49	1.72386e-46
ENSMUSG00000019179	Mdh2	luminal-differentiated_adipocytes	4013.76	-1.18312	0.149457	4.41247e-16	7.56605e-15
ENSMUSG00000019179	Mdh2	luminal-progenitors_adipocytes	4013.76	-1.93611	0.150591	3.67514e-39	4.33914e-37
ENSMUSG00000019179	Mdh2	stromal_adipocytes	4013.76	-1.96004	0.149415	7.53188e-40	1.47613e-37
ENSMUSG00000004951	Hspb1	basal_adipocytes	5197	2.24392	0.339561	5.5167e-12	9.97876e-11
ENSMUSG00000004951	Hspb1	endothelial_adipocytes	5197	2.91999	0.33678	3.77811e-19	1.2438e-17
ENSMUSG00000004951	Hspb1	luminal-differentiated_basal	5197	-3.27654	0.337468	8.18575e-23	2.81803e-21
ENSMUSG00000004951	Hspb1	luminal-progenitors_basal	5197	-1.49076	0.360957	1.47398e-06	1.07735e-05
ENSMUSG00000004951	Hspb1	stromal_basal	5197	-1.3686	0.370307	6.07931e-06	7.80822e-05
ENSMUSG00000004951	Hspb1	luminal-differentiated_endothelial	5197	-3.96845	0.336587	1.44999e-32	8.32704e-31
ENSMUSG00000004951	Hspb1	luminal-progenitors_endothelial	5197	-2.25214	0.34689	6.51291e-12	8.47861e-11
ENSMUSG00000004951	Hspb1	stromal_endothelial	5197	-2.14206	0.334309	4.82142e-11	1.12984e-09
ENSMUSG00000004951	Hspb1	luminal-progenitors_luminal-differentiated	5197	1.57386	0.3631	5.12667e-07	6.55493e-06
ENSMUSG00000004951	Hspb1	stromal_luminal-differentiated	5197	1.70609	0.35235	1.09691e-07	8.01571e-07
ENSMUSG00000051391	Ywhag	basal_adipocytes	6462.1	-3.01127	0.150775	1.90308e-89	4.06196e-86
ENSMUSG00000051391	Ywhag	endothelial_adipocytes	6462.1	-3.30372	0.151606	1.57218e-106	9.85996e-103
ENSMUSG00000051391	Ywhag	luminal-differentiated_adipocytes	6462.1	-2.35384	0.151219	1.19212e-55	2.60049e-53
ENSMUSG00000051391	Ywhag	luminal-progenitors_adipocytes	6462.1	-3.18828	0.150699	5.11701e-100	4.18879e-96
ENSMUSG00000051391	Ywhag	stromal_adipocytes	6462.1	-2.82624	0.150534	1.98648e-79	4.7684e-76
ENSMUSG00000029699	Ssc4d	endothelial_adipocytes	14.9122	-2.82288	1.09542	0.000373233	0.00154504
ENSMUSG00000029699	Ssc4d	endothelial_basal	14.9122	-1.91156	1.30031	0.00288733	0.0202667
ENSMUSG00000029699	Ssc4d	luminal-differentiated_endothelial	14.9122	1.90877	1.17538	0.00944875	0.0254396
ENSMUSG00000029699	Ssc4d	luminal-progenitors_endothelial	14.9122	2.52747	1.21519	0.00191793	0.00709738
ENSMUSG00000004947	Dtx2	basal_adipocytes	436.313	-1.32364	0.286079	8.20669e-07	6.14435e-06
ENSMUSG00000004947	Dtx2	endothelial_adipocytes	436.313	-1.3272	0.286923	7.22845e-07	5.04395e-06
ENSMUSG00000004947	Dtx2	luminal-differentiated_adipocytes	436.313	-1.37292	0.287285	1.90057e-07	1.22691e-06
ENSMUSG00000004947	Dtx2	luminal-progenitors_adipocytes	436.313	-1.39298	0.285483	1.31509e-07	8.92647e-07
ENSMUSG00000004947	Dtx2	stromal_basal	436.313	1.01164	0.299177	3.84336e-05	0.00039776
ENSMUSG00000004947	Dtx2	stromal_endothelial	436.313	1.04585	0.310712	3.41346e-05	0.000270956
ENSMUSG00000004947	Dtx2	stromal_luminal-differentiated	436.313	1.12957	0.297219	1.1354e-05	6.31648e-05
ENSMUSG00000004947	Dtx2	stromal_luminal-progenitors	436.313	1.13048	0.299134	8.30578e-06	4.9969e-05
ENSMUSG00000042985	Upk3b	basal_adipocytes	23.5014	10.1874	4.27854	0.000105155	0.000481295
ENSMUSG00000042985	Upk3b	luminal-progenitors_adipocytes	23.5014	4.48089	3.82667	0.00443003	0.013001
ENSMUSG00000042985	Upk3b	endothelial_basal	23.5014	-8.21271	4.83157	0.000610956	0.00570146
ENSMUSG00000042985	Upk3b	luminal-differentiated_basal	23.5014	-11.2253	4.10199	3.96711e-05	0.000194804
ENSMUSG00000042985	Upk3b	stromal_basal	23.5014	-11.0321	4.39087	4.11255e-05	0.000420727
ENSMUSG00000042985	Upk3b	luminal-progenitors_endothelial	23.5014	3.05737	3.33046	0.017081	0.0479945
ENSMUSG00000042985	Upk3b	luminal-progenitors_luminal-differentiated	23.5014	4.95598	4.54632	0.00210421	0.0112743
ENSMUSG00000042985	Upk3b	stromal_luminal-progenitors	23.5014	-5.64431	3.91723	0.0021578	0.00798784
ENSMUSG00000004952	Rasa4	basal_adipocytes	481.935	2.88648	0.577166	6.98721e-08	6.4748e-07
ENSMUSG00000004952	Rasa4	endothelial_adipocytes	481.935	3.96363	0.597186	3.63606e-13	6.18401e-12
ENSMUSG00000004952	Rasa4	luminal-progenitors_adipocytes	481.935	-1.98654	0.63222	0.00010608	0.000445319
ENSMUSG00000004952	Rasa4	luminal-differentiated_basal	481.935	-3.84066	0.578202	8.07305e-12	1.01013e-10
ENSMUSG00000004952	Rasa4	luminal-progenitors_basal	481.935	-5.25541	0.581011	2.16153e-20	9.58023e-19
ENSMUSG00000004952	Rasa4	stromal_basal	481.935	-2.25506	0.611148	1.26821e-05	0.00015065
ENSMUSG00000004952	Rasa4	luminal-differentiated_endothelial	481.935	-4.92266	0.577279	2.82806e-18	5.20367e-17
ENSMUSG00000004952	Rasa4	luminal-progenitors_endothelial	481.935	-6.36831	0.590141	1.02594e-28	6.71976e-27
ENSMUSG00000004952	Rasa4	stromal_endothelial	481.935	-3.33388	0.571991	4.07043e-10	8.38487e-09
ENSMUSG00000004952	Rasa4	stromal_luminal-differentiated	481.935	1.03807	0.609691	0.013171	0.0357967
ENSMUSG00000004952	Rasa4	stromal_luminal-progenitors	481.935	2.74531	0.601226	8.16176e-07	5.73383e-06
ENSMUSG00000029703	Lrwd1	basal_adipocytes	210.144	1.04589	0.317055	0.000357914	0.00141645
ENSMUSG00000039754	Alkbh4	basal_adipocytes	75.0299	1.39541	0.431333	0.000257023	0.00106431
ENSMUSG00000039754	Alkbh4	luminal-differentiated_adipocytes	75.0299	1.28394	0.432389	0.000443932	0.00161609
ENSMUSG00000039754	Alkbh4	stromal_adipocytes	75.0299	1.56679	0.439851	5.15555e-05	0.000294942
ENSMUSG00000039747	Orai2	basal_adipocytes	237.333	1.57141	0.503342	0.000311742	0.0012616
ENSMUSG00000039747	Orai2	luminal-differentiated_adipocytes	237.333	1.96113	0.527423	1.14929e-05	5.63439e-05
ENSMUSG00000039747	Orai2	stromal_adipocytes	237.333	1.70894	0.507709	0.00010517	0.000558722
ENSMUSG00000039747	Orai2	endothelial_basal	237.333	-2.77064	0.50738	4.40115e-09	1.24698e-07
ENSMUSG00000039747	Orai2	luminal-differentiated_endothelial	237.333	3.22228	0.504537	3.04614e-11	2.97562e-10
ENSMUSG00000039747	Orai2	luminal-progenitors_endothelial	237.333	1.87847	0.548746	2.8582e-05	0.000151683
ENSMUSG00000039747	Orai2	stromal_endothelial	237.333	2.86809	0.490065	8.21183e-10	1.61246e-08
ENSMUSG00000005057	Sh2b2	basal_adipocytes	413.191	-2.5492	0.44658	1.64904e-09	2.03551e-08
ENSMUSG00000005057	Sh2b2	endothelial_adipocytes	413.191	-1.80081	0.454124	8.55345e-06	4.92025e-05
ENSMUSG00000005057	Sh2b2	luminal-differentiated_adipocytes	413.191	-2.96158	0.448476	6.38452e-12	7.15328e-11
ENSMUSG00000005057	Sh2b2	luminal-progenitors_adipocytes	413.191	-2.77366	0.453575	8.76144e-11	9.15589e-10
ENSMUSG00000005057	Sh2b2	stromal_adipocytes	413.191	-3.56123	0.447371	6.09991e-17	2.08477e-15
ENSMUSG00000005057	Sh2b2	stromal_endothelial	413.191	-1.55982	0.497639	9.73126e-05	0.000686239
ENSMUSG00000029705	Cux1	luminal-progenitors_basal	2552.58	-1.09029	0.144527	5.15314e-15	1.18925e-13
ENSMUSG00000104369	Gm38082	basal_adipocytes	47.4464	1.65719	0.590674	0.000829595	0.00297805
ENSMUSG00000104369	Gm38082	endothelial_adipocytes	47.4464	2.35852	0.583881	4.43805e-06	2.68985e-05
ENSMUSG00000104369	Gm38082	stromal_adipocytes	47.4464	1.532	0.597603	0.00155516	0.00603914
ENSMUSG00000104369	Gm38082	luminal-differentiated_endothelial	47.4464	-1.0608	0.560649	0.0112603	0.029611
ENSMUSG00000104369	Gm38082	luminal-progenitors_endothelial	47.4464	-1.77459	0.626375	0.00022848	0.00103422
ENSMUSG00000004415	Col26a1	stromal_adipocytes	18.2665	2.40471	1.35993	0.00436461	0.0146071
ENSMUSG00000004415	Col26a1	luminal-differentiated_endothelial	18.2665	-2.36249	1.59033	0.0112172	0.0295096
ENSMUSG00000004415	Col26a1	luminal-progenitors_endothelial	18.2665	-1.94562	1.5178	0.0165995	0.0468356
ENSMUSG00000004415	Col26a1	stromal_luminal-differentiated	18.2665	4.40869	1.49322	0.000218858	0.000953172
ENSMUSG00000004415	Col26a1	stromal_luminal-progenitors	18.2665	4.12997	1.49894	0.000339509	0.00152537
ENSMUSG00000007987	Ift22	luminal-differentiated_endothelial	180.405	1.45585	0.413406	3.89769e-05	0.000178472
ENSMUSG00000097908	4933404O12Rik	luminal-differentiated_adipocytes	69.8387	2.41173	0.582636	2.22565e-06	1.22601e-05
ENSMUSG00000097908	4933404O12Rik	luminal-differentiated_basal	69.8387	3.11795	0.558039	4.70579e-09	4.27258e-08
ENSMUSG00000097908	4933404O12Rik	luminal-differentiated_endothelial	69.8387	2.67221	0.575298	2.60244e-07	1.63293e-06
ENSMUSG00000097908	4933404O12Rik	luminal-progenitors_luminal-differentiated	69.8387	-3.22685	0.533543	2.27026e-10	5.16596e-09
ENSMUSG00000097908	4933404O12Rik	stromal_luminal-differentiated	69.8387	-1.60771	0.598446	0.000515747	0.00207083
ENSMUSG00000097908	4933404O12Rik	stromal_luminal-progenitors	69.8387	1.16986	0.602903	0.00423078	0.0144402
ENSMUSG00000001739	Cldn15	endothelial_adipocytes	447.524	3.01473	0.739871	2.06411e-06	1.32804e-05
ENSMUSG00000001739	Cldn15	luminal-differentiated_adipocytes	447.524	-4.56392	0.777358	4.34784e-10	3.94466e-09
ENSMUSG00000001739	Cldn15	luminal-progenitors_adipocytes	447.524	-4.61044	0.774952	2.24951e-10	2.23116e-09
ENSMUSG00000001739	Cldn15	endothelial_basal	447.524	2.32322	0.839022	0.000119472	0.00140433
ENSMUSG00000001739	Cldn15	luminal-differentiated_basal	447.524	-5.2929	0.770185	1.02113e-12	1.41757e-11
ENSMUSG00000001739	Cldn15	luminal-progenitors_basal	447.524	-5.32207	0.765336	4.7183e-13	8.78065e-12
ENSMUSG00000001739	Cldn15	luminal-differentiated_endothelial	447.524	-8.13622	0.785343	6.0184e-27	2.17418e-25
ENSMUSG00000001739	Cldn15	luminal-progenitors_endothelial	447.524	-8.21391	0.781447	1.67616e-27	9.89371e-26
ENSMUSG00000001739	Cldn15	stromal_endothelial	447.524	-3.44532	0.724222	9.75578e-08	1.34408e-06
ENSMUSG00000001739	Cldn15	stromal_luminal-differentiated	447.524	4.21553	0.774266	1.1116e-08	9.12257e-08
ENSMUSG00000001739	Cldn15	stromal_luminal-progenitors	447.524	4.27967	0.774363	6.11586e-09	5.68699e-08
ENSMUSG00000059518	Znhit1	endothelial_adipocytes	473.563	-1.53384	0.289519	1.70136e-08	1.54471e-07
ENSMUSG00000059518	Znhit1	luminal-progenitors_adipocytes	473.563	-1.25947	0.283311	1.54317e-06	8.9086e-06
ENSMUSG00000059518	Znhit1	stromal_adipocytes	473.563	-1.49787	0.290007	3.31133e-08	3.64014e-07
ENSMUSG00000037428	Vgf	luminal-differentiated_adipocytes	5.17015	-3.42254	1.79063	0.00244842	0.00753169
ENSMUSG00000037428	Vgf	luminal-differentiated_basal	5.17015	-4.82714	1.67874	0.000234081	0.000974723
ENSMUSG00000037428	Vgf	luminal-progenitors_luminal-differentiated	5.17015	3.5854	1.88815	0.000705487	0.00439152
ENSMUSG00000004849	Ap1s1	basal_adipocytes	358.448	-1.38624	0.249056	5.08758e-09	5.79148e-08
ENSMUSG00000004849	Ap1s1	endothelial_adipocytes	358.448	-1.59393	0.248911	2.05836e-11	2.83209e-10
ENSMUSG00000004849	Ap1s1	luminal-differentiated_basal	358.448	1.11972	0.24807	9.18996e-07	5.9484e-06
ENSMUSG00000004849	Ap1s1	luminal-differentiated_endothelial	358.448	1.34565	0.250092	7.99655e-09	5.99402e-08
ENSMUSG00000037411	Serpine1	basal_adipocytes	2215.14	-3.18787	0.426135	1.02881e-14	2.64036e-13
ENSMUSG00000037411	Serpine1	endothelial_adipocytes	2215.14	-3.56265	0.433358	5.67168e-18	1.66215e-16
ENSMUSG00000037411	Serpine1	luminal-differentiated_adipocytes	2215.14	-7.02129	0.436129	1.5663e-60	4.41486e-58
ENSMUSG00000037411	Serpine1	luminal-progenitors_adipocytes	2215.14	-4.67683	0.42904	1.08461e-28	6.22334e-27
ENSMUSG00000037411	Serpine1	stromal_adipocytes	2215.14	-1.65169	0.44219	2.62977e-05	0.000160123
ENSMUSG00000037411	Serpine1	luminal-differentiated_basal	2215.14	-3.69528	0.431565	3.15344e-18	7.36943e-17
ENSMUSG00000037411	Serpine1	luminal-progenitors_basal	2215.14	-1.2017	0.455014	0.000737237	0.00302037
ENSMUSG00000037411	Serpine1	stromal_basal	2215.14	1.23747	0.479779	0.000408141	0.00300953
ENSMUSG00000037411	Serpine1	luminal-differentiated_endothelial	2215.14	-3.30405	0.434555	6.57886e-15	9.0936e-14
ENSMUSG00000037411	Serpine1	stromal_endothelial	2215.14	1.76661	0.454678	8.91763e-06	8.12205e-05
ENSMUSG00000037411	Serpine1	luminal-progenitors_luminal-differentiated	2215.14	2.18379	0.445393	9.01883e-08	1.33874e-06
ENSMUSG00000037411	Serpine1	stromal_luminal-differentiated	2215.14	5.20593	0.430826	2.15122e-34	1.16736e-32
ENSMUSG00000037411	Serpine1	stromal_luminal-progenitors	2215.14	2.89982	0.430875	4.7752e-12	6.06984e-11
ENSMUSG00000043279	Trim56	endothelial_adipocytes	1935.17	1.24134	0.242486	6.78396e-08	5.59258e-07
ENSMUSG00000043279	Trim56	stromal_adipocytes	1935.17	1.16897	0.246447	3.35063e-07	3.03663e-06
ENSMUSG00000106190	Gm20768	luminal-differentiated_basal	13.1371	-1.44902	0.987748	0.0195942	0.0471591
ENSMUSG00000106190	Gm20768	luminal-progenitors_basal	13.1371	-1.88315	1.08984	0.00621651	0.0195398
ENSMUSG00000094840	Muc3a	basal_adipocytes	13.1207	5.61977	1.48188	5.04699e-07	3.95438e-06
ENSMUSG00000094840	Muc3a	endothelial_adipocytes	13.1207	6.16644	1.46093	1.79118e-07	1.37664e-06
ENSMUSG00000094840	Muc3a	luminal-differentiated_basal	13.1207	-6.49785	1.2948	3.06471e-08	2.47779e-07
ENSMUSG00000094840	Muc3a	luminal-progenitors_basal	13.1207	-5.67953	1.20223	1.92526e-07	1.65628e-06
ENSMUSG00000094840	Muc3a	stromal_basal	13.1207	-2.41061	1.26894	0.00147024	0.00894689
ENSMUSG00000094840	Muc3a	luminal-differentiated_endothelial	13.1207	-6.84073	1.3258	9.927e-09	7.35189e-08
ENSMUSG00000094840	Muc3a	luminal-progenitors_endothelial	13.1207	-6.03812	1.25781	6.22433e-08	4.94125e-07
ENSMUSG00000094840	Muc3a	stromal_endothelial	13.1207	-2.76791	1.21092	0.000656675	0.00365313
ENSMUSG00000094840	Muc3a	stromal_luminal-differentiated	13.1207	2.49596	1.52062	0.00761037	0.0223845
ENSMUSG00000023328	Ache	stromal_luminal-progenitors	9.85755	2.94229	1.54187	0.00296418	0.010556
ENSMUSG00000051502	Ufsp1	basal_adipocytes	27.2301	-3.08346	0.753948	3.72993e-06	2.40702e-05
ENSMUSG00000051502	Ufsp1	endothelial_adipocytes	27.2301	-1.47725	0.735375	0.00801884	0.0235248
ENSMUSG00000051502	Ufsp1	luminal-differentiated_basal	27.2301	4.3633	0.748257	1.22729e-09	1.19025e-08
ENSMUSG00000051502	Ufsp1	luminal-progenitors_basal	27.2301	2.45112	0.858165	0.000262315	0.0012072
ENSMUSG00000051502	Ufsp1	stromal_basal	27.2301	2.48586	0.826456	0.00010433	0.000941827
ENSMUSG00000051502	Ufsp1	luminal-differentiated_endothelial	27.2301	2.76437	0.806337	4.00765e-05	0.000182954
ENSMUSG00000051502	Ufsp1	luminal-progenitors_luminal-differentiated	27.2301	-1.32248	0.685043	0.00292101	0.0148453
ENSMUSG00000051502	Ufsp1	stromal_luminal-differentiated	27.2301	-1.17821	0.660516	0.00906956	0.0260162
ENSMUSG00000023348	Trip6	luminal-differentiated_adipocytes	525.616	-2.20397	0.345196	1.03691e-11	1.13292e-10
ENSMUSG00000023348	Trip6	luminal-differentiated_basal	525.616	-1.60882	0.355483	2.81786e-07	1.97791e-06
ENSMUSG00000023348	Trip6	luminal-differentiated_endothelial	525.616	-1.43082	0.347906	3.67959e-06	1.98704e-05
ENSMUSG00000023348	Trip6	luminal-progenitors_endothelial	525.616	1.10917	0.344677	0.000143356	0.000673325
ENSMUSG00000023348	Trip6	luminal-progenitors_luminal-differentiated	525.616	2.75704	0.332082	2.62803e-17	1.65645e-15
ENSMUSG00000023348	Trip6	stromal_luminal-differentiated	525.616	2.53425	0.338055	1.16651e-14	1.67571e-13
ENSMUSG00000037344	Slc12a9	basal_adipocytes	229.731	1.06407	0.370732	0.00147186	0.00491895
ENSMUSG00000037344	Slc12a9	luminal-differentiated_adipocytes	229.731	1.95162	0.389869	2.86462e-08	2.06738e-07
ENSMUSG00000037344	Slc12a9	luminal-progenitors_adipocytes	229.731	1.0388	0.364559	0.00132419	0.00441302
ENSMUSG00000037344	Slc12a9	stromal_adipocytes	229.731	1.32129	0.386655	9.73641e-05	0.000521896
ENSMUSG00000029710	Ephb4	basal_adipocytes	2788.94	1.81944	0.322268	2.12569e-09	2.58157e-08
ENSMUSG00000029710	Ephb4	endothelial_adipocytes	2788.94	3.42865	0.317761	1.53633e-28	1.09489e-26
ENSMUSG00000029710	Ephb4	luminal-progenitors_adipocytes	2788.94	1.50613	0.324217	3.25597e-07	2.08175e-06
ENSMUSG00000029710	Ephb4	stromal_adipocytes	2788.94	1.05935	0.323679	0.000226371	0.0011061
ENSMUSG00000029710	Ephb4	endothelial_basal	2788.94	1.4812	0.337826	3.28956e-07	6.88925e-06
ENSMUSG00000029710	Ephb4	luminal-differentiated_endothelial	2788.94	-2.59734	0.321711	6.055e-17	9.94784e-16
ENSMUSG00000029710	Ephb4	luminal-progenitors_endothelial	2788.94	-1.80828	0.331213	2.01696e-09	1.95584e-08
ENSMUSG00000029710	Ephb4	stromal_endothelial	2788.94	-2.27545	0.312894	1.23712e-13	3.86153e-12
ENSMUSG00000079173	Zan	luminal-differentiated_adipocytes	43.1713	3.43271	1.54051	0.00120157	0.00398291
ENSMUSG00000079173	Zan	luminal-differentiated_endothelial	43.1713	2.86524	1.61176	0.00472689	0.0138603
ENSMUSG00000079173	Zan	stromal_luminal-differentiated	43.1713	-5.01387	1.46218	4.66706e-05	0.000232971
ENSMUSG00000029715	Pop7	basal_adipocytes	79.3397	1.25576	0.389916	0.000331853	0.00133329
ENSMUSG00000029715	Pop7	luminal-differentiated_adipocytes	79.3397	1.19822	0.389244	0.000374815	0.0013862
ENSMUSG00000105851	9130604C24Rik	basal_adipocytes	4.25319	2.44801	1.37908	0.00593447	0.0167715
ENSMUSG00000105851	9130604C24Rik	luminal-progenitors_adipocytes	4.25319	1.91401	1.41574	0.0198234	0.0483149
ENSMUSG00000106237	Gm8066	stromal_luminal-differentiated	56.4259	1.01377	0.478852	0.0045614	0.0143628
ENSMUSG00000029716	Tfr2	luminal-differentiated_adipocytes	10.5118	-2.23998	1.32422	0.00749575	0.0204612
ENSMUSG00000029716	Tfr2	luminal-progenitors_adipocytes	10.5118	-3.09128	1.42932	0.00145264	0.00479488
ENSMUSG00000029716	Tfr2	stromal_endothelial	10.5118	1.97229	1.33346	0.00655472	0.0258797
ENSMUSG00000029716	Tfr2	stromal_luminal-differentiated	10.5118	3.64775	1.31252	0.000403216	0.00165825
ENSMUSG00000029716	Tfr2	stromal_luminal-progenitors	10.5118	4.52043	1.34968	6.56228e-05	0.000339634
ENSMUSG00000105408	Gm7285	basal_adipocytes	22.0614	1.48782	0.877494	0.0203258	0.0482847
ENSMUSG00000105408	Gm7285	endothelial_adipocytes	22.0614	1.45135	0.865945	0.0177026	0.0464575
ENSMUSG00000105408	Gm7285	luminal-differentiated_adipocytes	22.0614	2.14869	0.994028	0.00226621	0.00702633
ENSMUSG00000029718	Pcolce	endothelial_adipocytes	1786.45	1.25907	0.584518	0.00748908	0.0221677
ENSMUSG00000029718	Pcolce	luminal-differentiated_adipocytes	1786.45	1.39486	0.616556	0.00315392	0.00946288
ENSMUSG00000029718	Pcolce	luminal-progenitors_adipocytes	1786.45	-2.34237	0.640034	1.39341e-05	6.89071e-05
ENSMUSG00000029718	Pcolce	stromal_adipocytes	1786.45	4.40932	0.614057	3.25463e-15	9.20471e-14
ENSMUSG00000029718	Pcolce	luminal-progenitors_basal	1786.45	-3.65765	0.588364	1.87196e-10	2.5494e-09
ENSMUSG00000029718	Pcolce	stromal_basal	1786.45	3.23375	0.585182	3.26277e-09	8.64472e-08
ENSMUSG00000029718	Pcolce	luminal-progenitors_endothelial	1786.45	-4.04053	0.591315	1.77249e-12	2.45662e-11
ENSMUSG00000029718	Pcolce	stromal_endothelial	1786.45	2.82242	0.578964	1.61856e-07	2.12055e-06
ENSMUSG00000029718	Pcolce	luminal-progenitors_luminal-differentiated	1786.45	-4.10411	0.595091	2.25869e-13	8.01436e-12
ENSMUSG00000029718	Pcolce	stromal_luminal-differentiated	1786.45	2.78236	0.608205	6.92469e-07	4.58418e-06
ENSMUSG00000029718	Pcolce	stromal_luminal-progenitors	1786.45	7.1419	0.593924	1.33077e-34	1.15728e-32
ENSMUSG00000089984	Fbxo24	luminal-progenitors_endothelial	7.70438	-2.37781	1.3786	0.00479639	0.0160173
ENSMUSG00000089984	Fbxo24	stromal_luminal-progenitors	7.70438	2.42438	1.40035	0.00494523	0.0165299
ENSMUSG00000106617	Gm36266	basal_adipocytes	10.9649	-2.0057	0.958414	0.00476982	0.0138546
ENSMUSG00000106617	Gm36266	luminal-differentiated_adipocytes	10.9649	1.42066	0.819202	0.0122666	0.0315804
ENSMUSG00000106617	Gm36266	endothelial_basal	10.9649	1.62601	1.16373	0.00410599	0.0270839
ENSMUSG00000106617	Gm36266	luminal-differentiated_basal	10.9649	4.38556	0.914451	2.97905e-07	2.08306e-06
ENSMUSG00000106617	Gm36266	luminal-progenitors_basal	10.9649	3.4208	0.954354	4.20356e-05	0.00023115
ENSMUSG00000106617	Gm36266	stromal_basal	10.9649	1.74488	1.05588	0.00414788	0.0208226
ENSMUSG00000106617	Gm36266	luminal-differentiated_endothelial	10.9649	1.32611	0.834649	0.0159456	0.0400133
ENSMUSG00000106617	Gm36266	stromal_luminal-differentiated	10.9649	-1.46381	0.860149	0.00905685	0.0259958
ENSMUSG00000093445	Lrch4	basal_adipocytes	1030.22	1.02312	0.273	6.83909e-05	0.000328033
ENSMUSG00000093445	Lrch4	luminal-differentiated_adipocytes	1030.22	1.80449	0.282826	8.71019e-12	9.62148e-11
ENSMUSG00000093445	Lrch4	luminal-differentiated_endothelial	1030.22	1.37721	0.281677	1.03648e-07	6.87403e-07
ENSMUSG00000029720	Gm20605	endothelial_adipocytes	342.783	2.57081	0.580319	7.19532e-07	5.02231e-06
ENSMUSG00000029720	Gm20605	luminal-differentiated_adipocytes	342.783	3.57283	0.572882	8.65015e-11	8.53314e-10
ENSMUSG00000029720	Gm20605	luminal-progenitors_adipocytes	342.783	2.90072	0.592039	7.92382e-08	5.55029e-07
ENSMUSG00000029720	Gm20605	stromal_adipocytes	342.783	2.34491	0.571651	5.75634e-06	4.05628e-05
ENSMUSG00000029720	Gm20605	endothelial_basal	342.783	1.12185	0.65946	0.00315509	0.0218409
ENSMUSG00000029720	Gm20605	luminal-differentiated_basal	342.783	2.37885	0.610677	6.89538e-06	3.90301e-05
ENSMUSG00000029720	Gm20605	luminal-progenitors_basal	342.783	1.58819	0.643331	0.000765165	0.00312113
ENSMUSG00000079165	Sap25	basal_adipocytes	42.5677	3.45017	0.869465	4.12203e-06	2.62827e-05
ENSMUSG00000079165	Sap25	endothelial_adipocytes	42.5677	1.53222	0.851268	0.0121494	0.0336512
ENSMUSG00000079165	Sap25	stromal_adipocytes	42.5677	1.83047	0.881237	0.00465803	0.0154211
ENSMUSG00000079165	Sap25	luminal-differentiated_basal	42.5677	-1.7743	0.940691	0.00522005	0.0151571
ENSMUSG00000079165	Sap25	luminal-progenitors_basal	42.5677	-1.88825	0.98082	0.00358862	0.0120785
ENSMUSG00000047182	Irs3	basal_adipocytes	150.211	-2.95954	0.830954	2.96545e-05	0.000155008
ENSMUSG00000047182	Irs3	endothelial_adipocytes	150.211	-3.42976	0.876809	2.21e-06	1.41645e-05
ENSMUSG00000047182	Irs3	luminal-differentiated_adipocytes	150.211	-5.68648	0.860179	9.5549e-13	1.1664e-11
ENSMUSG00000047182	Irs3	luminal-progenitors_adipocytes	150.211	-7.51511	0.920435	1.7904e-18	4.36629e-17
ENSMUSG00000047182	Irs3	stromal_adipocytes	150.211	-1.91744	0.839424	0.00259375	0.00937696
ENSMUSG00000047182	Irs3	luminal-differentiated_basal	150.211	-2.00757	0.961688	0.00272595	0.00858262
ENSMUSG00000047182	Irs3	luminal-progenitors_basal	150.211	-4.00083	0.883421	1.31778e-06	9.74007e-06
ENSMUSG00000047182	Irs3	luminal-differentiated_endothelial	150.211	-1.33977	0.889924	0.0191659	0.0468458
ENSMUSG00000047182	Irs3	luminal-progenitors_endothelial	150.211	-3.41323	0.946107	2.75753e-05	0.000146807
ENSMUSG00000047182	Irs3	stromal_luminal-differentiated	150.211	3.21686	0.881605	3.08686e-05	0.000159146
ENSMUSG00000047182	Irs3	stromal_luminal-progenitors	150.211	4.99176	0.885668	2.64969e-09	2.59765e-08
ENSMUSG00000029722	Agfg2	luminal-differentiated_adipocytes	337.223	-1.40921	0.325989	1.56181e-06	8.82025e-06
ENSMUSG00000029722	Agfg2	stromal_luminal-differentiated	337.223	1.2197	0.338427	2.3106e-05	0.000122049
ENSMUSG00000082088	Gm15753	endothelial_adipocytes	11.6787	1.94518	1.15669	0.00885856	0.0256612
ENSMUSG00000082088	Gm15753	endothelial_basal	11.6787	1.93982	1.45956	0.0038141	0.0254336
ENSMUSG00000082088	Gm15753	stromal_basal	11.6787	1.59646	1.25136	0.0105745	0.0445972
ENSMUSG00000045348	Nyap1	basal_adipocytes	35.6771	3.29329	0.850423	7.09759e-06	4.28549e-05
ENSMUSG00000045348	Nyap1	endothelial_adipocytes	35.6771	2.48981	0.878551	0.00027236	0.00116158
ENSMUSG00000045348	Nyap1	luminal-differentiated_adipocytes	35.6771	4.12034	0.850729	1.48257e-07	9.73862e-07
ENSMUSG00000045348	Nyap1	stromal_adipocytes	35.6771	3.57684	0.863781	9.19111e-07	7.6423e-06
ENSMUSG00000045348	Nyap1	luminal-progenitors_basal	35.6771	-2.29824	0.785717	0.000196025	0.000926569
ENSMUSG00000045348	Nyap1	luminal-progenitors_endothelial	35.6771	-1.3415	0.76525	0.00733116	0.0232797
ENSMUSG00000045348	Nyap1	luminal-progenitors_luminal-differentiated	35.6771	-2.89907	0.697532	3.08005e-06	3.3859e-05
ENSMUSG00000045348	Nyap1	stromal_luminal-progenitors	35.6771	2.71189	0.733289	2.25262e-05	0.000126395
ENSMUSG00000029723	Tsc22d4	basal_adipocytes	1640.05	1.98299	0.262616	5.61674e-15	1.48771e-13
ENSMUSG00000029723	Tsc22d4	stromal_adipocytes	1640.05	1.05728	0.264657	1.30188e-05	8.53606e-05
ENSMUSG00000029723	Tsc22d4	endothelial_basal	1640.05	-2.12181	0.264792	8.21015e-17	5.40582e-15
ENSMUSG00000029723	Tsc22d4	luminal-differentiated_basal	1640.05	-1.34066	0.267308	3.73604e-08	2.98592e-07
ENSMUSG00000029723	Tsc22d4	luminal-progenitors_basal	1640.05	-1.37776	0.270664	1.58491e-08	1.61557e-07
ENSMUSG00000029723	Tsc22d4	stromal_endothelial	1640.05	1.17914	0.283039	1.04858e-06	1.162e-05
ENSMUSG00000029726	Mepce	basal_adipocytes	651.773	1.6947	0.339597	8.40369e-08	7.64631e-07
ENSMUSG00000029726	Mepce	endothelial_adipocytes	651.773	2.22408	0.33612	4.05303e-12	6.12864e-11
ENSMUSG00000029726	Mepce	luminal-progenitors_adipocytes	651.773	1.13105	0.330362	0.000151498	0.000614752
ENSMUSG00000029726	Mepce	luminal-differentiated_endothelial	651.773	-1.47469	0.34461	1.67238e-06	9.47251e-06
ENSMUSG00000029726	Mepce	stromal_endothelial	651.773	-1.32116	0.367841	1.40035e-05	0.000121903
ENSMUSG00000037108	Zcwpw1	endothelial_adipocytes	77.7573	-1.49297	0.566929	0.0014238	0.00512887
ENSMUSG00000037108	Zcwpw1	luminal-progenitors_adipocytes	77.7573	-1.00813	0.526572	0.0174041	0.0430177
ENSMUSG00000037108	Zcwpw1	endothelial_basal	77.7573	-2.01202	0.635236	3.75814e-05	0.00050545
ENSMUSG00000037108	Zcwpw1	luminal-progenitors_basal	77.7573	-1.51449	0.62112	0.000884854	0.00354478
ENSMUSG00000046245	Pilra	basal_adipocytes	199.837	2.80344	0.860913	9.30566e-05	0.000432256
ENSMUSG00000046245	Pilra	stromal_adipocytes	199.837	1.89933	0.864082	0.00326507	0.0114173
ENSMUSG00000046245	Pilra	endothelial_basal	199.837	-3.83464	0.924232	1.11061e-06	2.08856e-05
ENSMUSG00000046245	Pilra	luminal-differentiated_basal	199.837	-1.73394	0.936127	0.00584994	0.0167207
ENSMUSG00000046245	Pilra	luminal-progenitors_basal	199.837	-3.05141	0.906968	7.47925e-05	0.000388698
ENSMUSG00000046245	Pilra	stromal_endothelial	199.837	2.80566	0.88868	8.63855e-05	0.000619403
ENSMUSG00000046245	Pilra	stromal_luminal-progenitors	199.837	1.97345	1.00003	0.00282144	0.0101019
ENSMUSG00000066684	Pilrb1	basal_adipocytes	52.7247	3.08769	1.08428	0.00024251	0.00101049
ENSMUSG00000066684	Pilrb1	luminal-differentiated_adipocytes	52.7247	1.5971	1.10272	0.0206235	0.0495915
ENSMUSG00000066684	Pilrb1	stromal_adipocytes	52.7247	2.49795	1.07858	0.00130495	0.0051691
ENSMUSG00000066684	Pilrb1	endothelial_basal	52.7247	-2.45276	1.30222	0.000896945	0.00784075
ENSMUSG00000066684	Pilrb1	luminal-progenitors_basal	52.7247	-2.70722	1.09018	0.00081824	0.00331231
ENSMUSG00000066684	Pilrb1	stromal_endothelial	52.7247	1.95078	1.13473	0.00433927	0.0183766
ENSMUSG00000066684	Pilrb1	stromal_luminal-progenitors	52.7247	2.02523	1.13281	0.00457251	0.0154438
ENSMUSG00000066682	Pilrb2	basal_adipocytes	67.988	11.309	1.07762	3.25423e-26	2.22862e-24
ENSMUSG00000066682	Pilrb2	endothelial_adipocytes	67.988	7.32663	1.1856	2.37993e-11	3.24297e-10
ENSMUSG00000066682	Pilrb2	luminal-differentiated_adipocytes	67.988	8.2227	1.14252	8.91619e-15	1.35558e-13
ENSMUSG00000066682	Pilrb2	luminal-progenitors_adipocytes	67.988	8.92196	1.12701	3.74629e-17	7.99317e-16
ENSMUSG00000066682	Pilrb2	stromal_adipocytes	67.988	10.9668	1.07868	1.08775e-24	7.64348e-23
ENSMUSG00000066682	Pilrb2	endothelial_basal	67.988	-3.15757	1.19147	0.000128222	0.00149167
ENSMUSG00000066682	Pilrb2	luminal-differentiated_basal	67.988	-2.40369	1.10838	0.00205825	0.00672081
ENSMUSG00000066682	Pilrb2	luminal-progenitors_basal	67.988	-1.47484	1.05866	0.0179538	0.0484342
ENSMUSG00000066682	Pilrb2	stromal_endothelial	67.988	2.65502	1.07779	0.000513124	0.00295904
ENSMUSG00000066682	Pilrb2	stromal_luminal-differentiated	67.988	1.93877	1.11159	0.00675524	0.0201728
ENSMUSG00000029727	Cyp3a13	stromal_luminal-differentiated	3.30759	4.96905	2.50918	0.00149389	0.00538946
ENSMUSG00000056966	Gjc3	basal_adipocytes	41.6216	7.96569	1.42927	2.9268e-10	4.05431e-09
ENSMUSG00000056966	Gjc3	stromal_adipocytes	41.6216	2.13216	1.27986	0.00756304	0.0232749
ENSMUSG00000056966	Gjc3	endothelial_basal	41.6216	-9.17173	1.31078	7.11307e-13	3.30648e-11
ENSMUSG00000056966	Gjc3	luminal-differentiated_basal	41.6216	-9.56286	1.38365	2.6621e-14	4.33191e-13
ENSMUSG00000056966	Gjc3	luminal-progenitors_basal	41.6216	-8.36559	1.36177	5.70597e-12	9.31901e-11
ENSMUSG00000056966	Gjc3	stromal_basal	41.6216	-3.68308	1.32667	7.736e-05	0.000727893
ENSMUSG00000056966	Gjc3	stromal_endothelial	41.6216	3.19213	1.44663	0.000481014	0.00279845
ENSMUSG00000056966	Gjc3	stromal_luminal-differentiated	41.6216	4.57398	1.36628	7.03494e-05	0.000338695
ENSMUSG00000056966	Gjc3	stromal_luminal-progenitors	41.6216	3.40724	1.50362	0.00121116	0.0047956
ENSMUSG00000037053	Azgp1	luminal-differentiated_basal	4.0605	2.35682	1.83189	0.0197268	0.0474248
ENSMUSG00000037053	Azgp1	luminal-differentiated_endothelial	4.0605	3.08223	1.94946	0.00695668	0.0194691
ENSMUSG00000029729	Zkscan1	luminal-differentiated_adipocytes	1834.62	1.01546	0.147397	1.66857e-12	1.98002e-11
ENSMUSG00000029729	Zkscan1	luminal-progenitors_adipocytes	1834.62	1.07326	0.147449	9.80989e-14	1.47256e-12
ENSMUSG00000037007	Zfp113	luminal-progenitors_basal	232.69	1.04561	0.416201	0.00158301	0.00590353
ENSMUSG00000029730	Mcm7	luminal-progenitors_adipocytes	708.242	1.41761	0.278496	4.12842e-08	3.01743e-07
ENSMUSG00000029730	Mcm7	luminal-progenitors_endothelial	708.242	1.09788	0.282713	1.20558e-05	6.84543e-05
ENSMUSG00000036968	Cnpy4	stromal_adipocytes	500.827	1.55651	0.234335	4.53505e-12	8.86029e-11
ENSMUSG00000036968	Cnpy4	stromal_basal	500.827	1.04512	0.240009	5.51679e-07	9.04325e-06
ENSMUSG00000036968	Cnpy4	luminal-progenitors_endothelial	500.827	-1.15777	0.23366	7.74203e-08	6.06169e-07
ENSMUSG00000036968	Cnpy4	stromal_luminal-differentiated	500.827	1.03186	0.236586	1.11999e-06	7.20578e-06
ENSMUSG00000036968	Cnpy4	stromal_luminal-progenitors	500.827	1.79237	0.233933	1.44694e-15	2.51571e-14
ENSMUSG00000049285	Mblac1	endothelial_adipocytes	63.9932	-1.18057	0.484995	0.0039577	0.0127106
ENSMUSG00000089783	Gm454	basal_adipocytes	25.6055	-4.81266	2.26219	0.000283823	0.00116332
ENSMUSG00000089783	Gm454	endothelial_adipocytes	25.6055	-5.02839	2.36201	0.000265598	0.00113525
ENSMUSG00000089783	Gm454	luminal-differentiated_adipocytes	25.6055	-8.3364	2.14709	1.49846e-06	8.47778e-06
ENSMUSG00000089783	Gm454	luminal-progenitors_adipocytes	25.6055	-5.22721	2.09081	0.000198578	0.00078694
ENSMUSG00000089783	Gm454	stromal_adipocytes	25.6055	-4.21881	2.273	0.000557441	0.00244732
ENSMUSG00000036948	Map11	basal_adipocytes	296.803	1.49436	0.347078	2.90512e-06	1.91282e-05
ENSMUSG00000036948	Map11	luminal-differentiated_adipocytes	296.803	1.31737	0.34674	1.89292e-05	8.91586e-05
ENSMUSG00000036948	Map11	luminal-progenitors_adipocytes	296.803	1.4734	0.34802	2.42588e-06	1.36202e-05
ENSMUSG00000036948	Map11	stromal_adipocytes	296.803	1.47734	0.351993	3.7459e-06	2.74685e-05
ENSMUSG00000085227	6330418K02Rik	luminal-progenitors_adipocytes	56.4751	-1.38596	0.56918	0.00220556	0.00698621
ENSMUSG00000085227	6330418K02Rik	luminal-progenitors_luminal-differentiated	56.4751	-1.07578	0.603638	0.00574806	0.0262396
ENSMUSG00000075593	Gal3st4	luminal-differentiated_basal	9.53276	-4.32168	1.82866	0.000923364	0.00330263
ENSMUSG00000075593	Gal3st4	luminal-progenitors_basal	9.53276	-3.3445	1.85018	0.0037299	0.0124924
ENSMUSG00000075593	Gal3st4	luminal-differentiated_endothelial	9.53276	-2.69954	1.87231	0.0109692	0.0289615
ENSMUSG00000075593	Gal3st4	stromal_luminal-differentiated	9.53276	5.78784	1.73118	4.08308e-05	0.000205826
ENSMUSG00000075593	Gal3st4	stromal_luminal-progenitors	9.53276	4.97714	1.75305	0.000216484	0.00101053
ENSMUSG00000029510	Gpc2	luminal-differentiated_adipocytes	24.5103	2.16349	0.933804	0.00144405	0.00469788
ENSMUSG00000029510	Gpc2	endothelial_basal	24.5103	-1.73719	1.10131	0.00253598	0.0182455
ENSMUSG00000029510	Gpc2	luminal-differentiated_endothelial	24.5103	3.42326	0.931578	2.19548e-05	0.00010458
ENSMUSG00000029510	Gpc2	luminal-progenitors_luminal-differentiated	24.5103	-1.31106	0.883796	0.00945735	0.0395544
ENSMUSG00000029510	Gpc2	stromal_luminal-differentiated	24.5103	-1.55172	0.898528	0.0080992	0.0236082
ENSMUSG00000109713	Pvrig	basal_adipocytes	44.4001	9.95598	1.47957	2.77641e-12	5.25202e-11
ENSMUSG00000109713	Pvrig	endothelial_adipocytes	44.4001	-10.7141	1.6093	5.20732e-12	7.75717e-11
ENSMUSG00000109713	Pvrig	luminal-differentiated_adipocytes	44.4001	5.96441	1.68722	7.92934e-06	3.99108e-05
ENSMUSG00000109713	Pvrig	stromal_adipocytes	44.4001	11.1953	1.44944	3.74959e-15	1.05333e-13
ENSMUSG00000109713	Pvrig	endothelial_basal	44.4001	-20.971	1.53005	6.92257e-44	5.06594e-41
ENSMUSG00000109713	Pvrig	luminal-progenitors_basal	44.4001	-11.4202	1.56	7.76515e-16	2.00821e-14
ENSMUSG00000109713	Pvrig	luminal-differentiated_endothelial	44.4001	17.7024	1.60655	5.13835e-29	2.18983e-27
ENSMUSG00000109713	Pvrig	luminal-progenitors_endothelial	44.4001	8.75318	1.73055	9.23504e-09	8.16603e-08
ENSMUSG00000109713	Pvrig	stromal_endothelial	44.4001	22.2298	1.52735	2.74448e-49	3.07172e-46
ENSMUSG00000109713	Pvrig	luminal-progenitors_luminal-differentiated	44.4001	-8.15956	1.72589	3.32308e-08	5.3199e-07
ENSMUSG00000109713	Pvrig	stromal_luminal-differentiated	44.4001	3.55705	1.63369	0.00171659	0.00608572
ENSMUSG00000109713	Pvrig	stromal_luminal-progenitors	44.4001	12.7351	1.50759	4.50389e-19	1.08226e-17
ENSMUSG00000075591	Gm10874	endothelial_basal	21.1965	1.16963	0.807361	0.00543119	0.0338104
ENSMUSG00000036898	Zfp157	stromal_adipocytes	131.994	1.08795	0.468058	0.00465669	0.0154194
ENSMUSG00000046440	Gm5564	luminal-differentiated_basal	5.10186	-3.02355	1.39694	0.00197443	0.00647933
ENSMUSG00000046440	Gm5564	luminal-progenitors_basal	5.10186	-1.79506	1.30191	0.0162697	0.0445618
ENSMUSG00000104686	Gm42815	luminal-progenitors_basal	8.44226	1.91107	1.19332	0.00870557	0.026182
ENSMUSG00000056014	A430033K04Rik	basal_adipocytes	139.274	1.27722	0.376488	0.000172365	0.000746496
ENSMUSG00000056014	A430033K04Rik	endothelial_adipocytes	139.274	1.17526	0.375792	0.000457962	0.00186017
ENSMUSG00000056014	A430033K04Rik	luminal-differentiated_adipocytes	139.274	1.68118	0.389649	1.01093e-06	5.87313e-06
ENSMUSG00000056014	A430033K04Rik	stromal_adipocytes	139.274	1.25264	0.386148	0.000195652	0.000969985
ENSMUSG00000025854	Fam20c	luminal-progenitors_adipocytes	1262.3	1.29779	0.484075	0.00125328	0.00419893
ENSMUSG00000025854	Fam20c	stromal_adipocytes	1262.3	1.79324	0.492307	3.78615e-05	0.000223113
ENSMUSG00000025854	Fam20c	stromal_luminal-differentiated	1262.3	1.44299	0.529433	0.000477903	0.00193491
ENSMUSG00000025856	Pdgfa	basal_adipocytes	447.778	1.45663	0.403391	5.79996e-05	0.000282799
ENSMUSG00000025856	Pdgfa	luminal-differentiated_adipocytes	447.778	-1.27053	0.40637	0.000268267	0.00102167
ENSMUSG00000025856	Pdgfa	luminal-differentiated_basal	447.778	-2.99785	0.398236	1.3236e-14	2.23623e-13
ENSMUSG00000025856	Pdgfa	luminal-progenitors_basal	447.778	-1.29132	0.420281	0.000146176	0.000713694
ENSMUSG00000025856	Pdgfa	stromal_basal	447.778	-2.01083	0.410148	7.06744e-08	1.42841e-06
ENSMUSG00000025856	Pdgfa	luminal-differentiated_endothelial	447.778	-1.79566	0.421016	1.2798e-06	7.36285e-06
ENSMUSG00000025856	Pdgfa	luminal-progenitors_luminal-differentiated	447.778	1.34656	0.438863	8.58583e-05	0.000677309
ENSMUSG00000075585	6330403L08Rik	luminal-differentiated_adipocytes	124.618	-1.41261	0.431619	0.000117772	0.000481333
ENSMUSG00000075585	6330403L08Rik	luminal-differentiated_basal	124.618	-2.09835	0.44195	1.19313e-07	8.85014e-07
ENSMUSG00000075585	6330403L08Rik	luminal-differentiated_endothelial	124.618	-1.48605	0.443818	7.12838e-05	0.000310034
ENSMUSG00000025855	Prkar1b	basal_adipocytes	130.641	1.94987	0.766998	0.00147999	0.00494547
ENSMUSG00000025855	Prkar1b	luminal-differentiated_adipocytes	130.641	1.22689	0.74506	0.0194488	0.0470985
ENSMUSG00000025855	Prkar1b	stromal_adipocytes	130.641	2.26286	0.756364	0.000286102	0.00136215
ENSMUSG00000025855	Prkar1b	luminal-progenitors_basal	130.641	-3.15932	0.779315	7.78191e-06	4.94345e-05
ENSMUSG00000025855	Prkar1b	luminal-progenitors_endothelial	130.641	-1.5518	0.856745	0.005251	0.0173233
ENSMUSG00000025855	Prkar1b	luminal-progenitors_luminal-differentiated	130.641	-2.27789	0.841283	0.000277806	0.00192621
ENSMUSG00000025855	Prkar1b	stromal_luminal-progenitors	130.641	3.50039	0.765301	8.76697e-07	6.13388e-06
ENSMUSG00000086873	Gm15672	basal_adipocytes	8.22801	3.12683	1.15726	0.000342838	0.0013682
ENSMUSG00000086873	Gm15672	endothelial_adipocytes	8.22801	1.63713	1.07934	0.0185965	0.0484134
ENSMUSG00000086873	Gm15672	stromal_basal	8.22801	-2.37283	1.24857	0.001514	0.00914606
ENSMUSG00000025857	Dnaaf5	luminal-differentiated_basal	430.038	1.16214	0.27649	3.32723e-06	1.97635e-05
ENSMUSG00000025857	Dnaaf5	luminal-differentiated_endothelial	430.038	1.04365	0.277858	3.0133e-05	0.000140301
ENSMUSG00000056413	Adap1	endothelial_adipocytes	248.088	-4.68445	0.636844	6.77476e-16	1.60181e-14
ENSMUSG00000056413	Adap1	luminal-progenitors_adipocytes	248.088	-3.17496	0.569967	2.89789e-09	2.48226e-08
ENSMUSG00000056413	Adap1	stromal_adipocytes	248.088	-1.5396	0.580866	0.00119097	0.00476426
ENSMUSG00000056413	Adap1	endothelial_basal	248.088	-4.15379	0.622835	8.52949e-13	3.90118e-11
ENSMUSG00000056413	Adap1	luminal-progenitors_basal	248.088	-2.65257	0.586381	7.74322e-07	5.98049e-06
ENSMUSG00000056413	Adap1	luminal-differentiated_endothelial	248.088	4.13041	0.60476	2.21904e-12	2.42786e-11
ENSMUSG00000056413	Adap1	luminal-progenitors_endothelial	248.088	1.10758	0.63659	0.0102882	0.031189
ENSMUSG00000056413	Adap1	stromal_endothelial	248.088	2.80181	0.596842	3.82732e-07	4.58498e-06
ENSMUSG00000056413	Adap1	luminal-progenitors_luminal-differentiated	248.088	-2.4839	0.576561	1.6098e-06	1.88268e-05
ENSMUSG00000056413	Adap1	stromal_luminal-progenitors	248.088	1.10297	0.614501	0.00686459	0.0220245
ENSMUSG00000045438	Cox19	basal_adipocytes	323.222	-1.88671	0.31437	2.48885e-10	3.47963e-09
ENSMUSG00000045438	Cox19	endothelial_adipocytes	323.222	-1.94565	0.317212	9.73594e-11	1.21753e-09
ENSMUSG00000045438	Cox19	luminal-differentiated_adipocytes	323.222	-1.60133	0.318038	3.14139e-08	2.25286e-07
ENSMUSG00000045438	Cox19	luminal-progenitors_adipocytes	323.222	-2.31917	0.315101	1.09767e-14	1.82015e-13
ENSMUSG00000045438	Cox19	stromal_adipocytes	323.222	-2.7991	0.309539	2.45892e-20	1.17271e-18
ENSMUSG00000045438	Cox19	stromal_luminal-differentiated	323.222	-1.03905	0.328579	0.000156821	0.000703073
ENSMUSG00000053553	3110082I17Rik	endothelial_adipocytes	222.311	1.03653	0.273928	5.07379e-05	0.000251345
ENSMUSG00000053553	3110082I17Rik	luminal-differentiated_adipocytes	222.311	1.01724	0.270314	4.81921e-05	0.00021128
ENSMUSG00000044197	Gpr146	endothelial_adipocytes	963.148	2.04557	0.319249	1.65789e-11	2.3144e-10
ENSMUSG00000044197	Gpr146	stromal_adipocytes	963.148	-1.29634	0.328347	1.17207e-05	7.78669e-05
ENSMUSG00000044197	Gpr146	endothelial_basal	963.148	1.24478	0.341847	8.4537e-06	0.00013235
ENSMUSG00000044197	Gpr146	luminal-differentiated_basal	963.148	-1.02481	0.316474	0.000238083	0.000988495
ENSMUSG00000044197	Gpr146	stromal_basal	963.148	-2.0477	0.322724	2.71513e-11	1.08384e-09
ENSMUSG00000044197	Gpr146	luminal-differentiated_endothelial	963.148	-2.5252	0.322937	4.18777e-16	6.40748e-15
ENSMUSG00000044197	Gpr146	luminal-progenitors_endothelial	963.148	-2.41079	0.321842	7.86162e-15	1.38787e-13
ENSMUSG00000044197	Gpr146	stromal_endothelial	963.148	-3.44117	0.316874	1.18254e-28	1.67437e-26
ENSMUSG00000044092	C130050O18Rik	basal_adipocytes	91.5944	2.21035	0.839859	0.00094687	0.00334374
ENSMUSG00000044092	C130050O18Rik	luminal-differentiated_adipocytes	91.5944	1.89409	0.899367	0.00300015	0.00903828
ENSMUSG00000044092	C130050O18Rik	luminal-progenitors_adipocytes	91.5944	1.97534	0.890546	0.00211304	0.00672872
ENSMUSG00000044092	C130050O18Rik	stromal_basal	91.5944	-2.17538	0.918771	0.00059056	0.00414116
ENSMUSG00000044092	C130050O18Rik	stromal_luminal-differentiated	91.5944	-2.04858	0.93028	0.00197688	0.00688708
ENSMUSG00000044092	C130050O18Rik	stromal_luminal-progenitors	91.5944	-2.13361	0.950815	0.00136822	0.00533598
ENSMUSG00000053647	Gper1	basal_adipocytes	60.9915	1.70822	0.887011	0.0094899	0.0251959
ENSMUSG00000053647	Gper1	endothelial_adipocytes	60.9915	4.01079	0.955769	2.94445e-07	2.18534e-06
ENSMUSG00000053647	Gper1	luminal-progenitors_adipocytes	60.9915	1.58771	0.918536	0.0110593	0.0289268
ENSMUSG00000053647	Gper1	stromal_basal	60.9915	-2.37102	1.01822	0.000597676	0.00418495
ENSMUSG00000053647	Gper1	luminal-differentiated_endothelial	60.9915	-3.85389	0.895376	2.31354e-06	1.28428e-05
ENSMUSG00000053647	Gper1	luminal-progenitors_endothelial	60.9915	-1.5973	0.978921	0.00819224	0.0256131
ENSMUSG00000053647	Gper1	stromal_endothelial	60.9915	-4.86546	0.994261	3.0621e-09	5.48983e-08
ENSMUSG00000053647	Gper1	stromal_luminal-progenitors	60.9915	-2.59926	1.03831	0.000719706	0.00300332
ENSMUSG00000053581	Zfand2a	stromal_adipocytes	917.086	-1.31074	0.33593	1.41248e-05	9.17725e-05
ENSMUSG00000053581	Zfand2a	luminal-differentiated_basal	917.086	-1.11013	0.328892	0.000112686	0.000505556
ENSMUSG00000053581	Zfand2a	stromal_basal	917.086	-1.81498	0.339526	5.12959e-09	1.31557e-07
ENSMUSG00000053581	Zfand2a	stromal_endothelial	917.086	-1.4496	0.351973	1.99148e-06	2.09524e-05
ENSMUSG00000053581	Zfand2a	luminal-progenitors_luminal-differentiated	917.086	1.0851	0.345391	9.94197e-05	0.000771195
ENSMUSG00000053581	Zfand2a	stromal_luminal-progenitors	917.086	-1.84277	0.340099	4.1726e-09	3.99496e-08
ENSMUSG00000036718	Micall2	basal_adipocytes	277.108	2.31329	0.453199	4.34779e-08	4.19277e-07
ENSMUSG00000036718	Micall2	endothelial_adipocytes	277.108	2.55822	0.450107	1.22035e-09	1.30772e-08
ENSMUSG00000036718	Micall2	luminal-progenitors_adipocytes	277.108	2.89612	0.454755	2.02393e-11	2.27476e-10
ENSMUSG00000036718	Micall2	luminal-differentiated_basal	277.108	-1.01959	0.43801	0.00406935	0.0121919
ENSMUSG00000036718	Micall2	stromal_basal	277.108	-2.03412	0.464853	7.69028e-07	1.21422e-05
ENSMUSG00000036718	Micall2	luminal-differentiated_endothelial	277.108	-1.31371	0.459871	0.000488458	0.00179832
ENSMUSG00000036718	Micall2	stromal_endothelial	277.108	-2.32289	0.437976	2.81369e-08	4.27768e-07
ENSMUSG00000036718	Micall2	luminal-progenitors_luminal-differentiated	277.108	1.6027	0.488255	3.79942e-05	0.00032889
ENSMUSG00000036718	Micall2	stromal_luminal-progenitors	277.108	-2.65698	0.445923	6.15063e-10	6.44399e-09
ENSMUSG00000018143	Mafk	luminal-progenitors_luminal-differentiated	2010.36	1.17541	0.210622	1.03839e-09	2.12125e-08
ENSMUSG00000036687	Tmem184a	luminal-differentiated_adipocytes	311.853	4.05125	0.745049	7.67293e-09	5.94635e-08
ENSMUSG00000036687	Tmem184a	luminal-progenitors_adipocytes	311.853	3.67303	0.753853	1.17552e-07	8.02853e-07
ENSMUSG00000036687	Tmem184a	stromal_adipocytes	311.853	-2.17687	0.783795	0.000566865	0.00248261
ENSMUSG00000036687	Tmem184a	luminal-differentiated_basal	311.853	3.62301	0.749914	2.60862e-07	1.83556e-06
ENSMUSG00000036687	Tmem184a	luminal-progenitors_basal	311.853	3.25922	0.755787	3.03773e-06	2.10103e-05
ENSMUSG00000036687	Tmem184a	stromal_basal	311.853	-2.69692	0.80858	3.96338e-05	0.0004072
ENSMUSG00000036687	Tmem184a	luminal-differentiated_endothelial	311.853	5.26383	0.754262	4.24478e-13	5.0056e-12
ENSMUSG00000036687	Tmem184a	luminal-progenitors_endothelial	311.853	4.87756	0.757075	1.24979e-11	1.57867e-10
ENSMUSG00000036687	Tmem184a	stromal_luminal-differentiated	311.853	-6.76497	0.773641	9.28061e-20	1.96938e-18
ENSMUSG00000036687	Tmem184a	stromal_luminal-progenitors	311.853	-6.40347	0.767022	6.03895e-18	1.29864e-16
ENSMUSG00000048988	Elfn1	luminal-differentiated_adipocytes	64.1454	7.36751	1.14602	1.23524e-12	1.48691e-11
ENSMUSG00000048988	Elfn1	luminal-progenitors_adipocytes	64.1454	2.353	1.18976	0.00330032	0.0100098
ENSMUSG00000048988	Elfn1	stromal_adipocytes	64.1454	1.88261	1.08337	0.0092298	0.027551
ENSMUSG00000048988	Elfn1	luminal-differentiated_basal	64.1454	5.51616	1.05267	1.99706e-08	1.65216e-07
ENSMUSG00000048988	Elfn1	luminal-differentiated_endothelial	64.1454	7.9295	1.16628	2.05794e-13	2.49929e-12
ENSMUSG00000048988	Elfn1	luminal-progenitors_endothelial	64.1454	3.06986	1.28639	0.000831713	0.00334418
ENSMUSG00000048988	Elfn1	stromal_endothelial	64.1454	2.28222	1.24884	0.00257186	0.0117995
ENSMUSG00000048988	Elfn1	luminal-progenitors_luminal-differentiated	64.1454	-3.79094	1.06448	1.17129e-05	0.000112794
ENSMUSG00000048988	Elfn1	stromal_luminal-differentiated	64.1454	-4.41008	1.05732	4.38964e-06	2.59598e-05
ENSMUSG00000105453	Gm43702	endothelial_adipocytes	17.1996	1.40534	0.71028	0.00949119	0.0271923
ENSMUSG00000105453	Gm43702	luminal-differentiated_endothelial	17.1996	-1.39784	0.749606	0.00743082	0.0206382
ENSMUSG00000036639	Nudt1	basal_adipocytes	62.4884	-3.2964	0.563921	5.38538e-10	7.15806e-09
ENSMUSG00000036639	Nudt1	endothelial_adipocytes	62.4884	-2.56182	0.556375	3.27669e-07	2.41904e-06
ENSMUSG00000036639	Nudt1	stromal_adipocytes	62.4884	-1.13523	0.486924	0.00430137	0.0144179
ENSMUSG00000036639	Nudt1	luminal-differentiated_basal	62.4884	2.73504	0.589615	4.1405e-07	2.82877e-06
ENSMUSG00000036639	Nudt1	luminal-progenitors_basal	62.4884	3.18017	0.566847	6.33988e-09	6.90588e-08
ENSMUSG00000036639	Nudt1	stromal_basal	62.4884	1.85196	0.643176	0.000141927	0.0012279
ENSMUSG00000036639	Nudt1	luminal-differentiated_endothelial	62.4884	1.9078	0.598776	8.78583e-05	0.000375365
ENSMUSG00000036639	Nudt1	luminal-progenitors_endothelial	62.4884	2.40522	0.586793	2.74497e-06	1.72799e-05
ENSMUSG00000036639	Nudt1	stromal_endothelial	62.4884	1.03394	0.607578	0.0084504	0.0319939
ENSMUSG00000029557	Mrm2	luminal-differentiated_basal	62.7241	-1.12181	0.469989	0.00270205	0.00851577
ENSMUSG00000029560	Snx8	luminal-progenitors_adipocytes	275.137	1.29307	0.365853	6.75197e-05	0.000294677
ENSMUSG00000029560	Snx8	luminal-progenitors_endothelial	275.137	1.37715	0.390166	2.71817e-05	0.000145108
ENSMUSG00000036599	Chst12	luminal-differentiated_adipocytes	763.555	-2.90147	0.386831	1.06589e-14	1.60691e-13
ENSMUSG00000036599	Chst12	luminal-progenitors_adipocytes	763.555	-3.26134	0.384774	4.06976e-18	9.59167e-17
ENSMUSG00000036599	Chst12	luminal-differentiated_basal	763.555	-2.09128	0.404775	1.41063e-08	1.19046e-07
ENSMUSG00000036599	Chst12	luminal-progenitors_basal	763.555	-2.49239	0.392434	3.67197e-11	5.46029e-10
ENSMUSG00000036599	Chst12	stromal_basal	763.555	1.20731	0.42296	0.000167752	0.00141795
ENSMUSG00000036599	Chst12	luminal-differentiated_endothelial	763.555	-2.78667	0.391856	1.29733e-13	1.59907e-12
ENSMUSG00000036599	Chst12	luminal-progenitors_endothelial	763.555	-3.15371	0.384553	6.75411e-17	1.48626e-15
ENSMUSG00000036599	Chst12	stromal_luminal-differentiated	763.555	3.57027	0.383648	3.80464e-21	8.89127e-20
ENSMUSG00000036599	Chst12	stromal_luminal-progenitors	763.555	3.93172	0.383943	2.93652e-25	1.1321e-23
ENSMUSG00000029570	Lfng	basal_adipocytes	558.207	2.15886	0.450523	2.08167e-07	1.7649e-06
ENSMUSG00000029570	Lfng	endothelial_adipocytes	558.207	2.17072	0.448961	1.32522e-07	1.0428e-06
ENSMUSG00000029570	Lfng	luminal-progenitors_adipocytes	558.207	-1.41257	0.459272	0.000275237	0.00106295
ENSMUSG00000029570	Lfng	luminal-differentiated_basal	558.207	-1.13029	0.449516	0.00183137	0.00605954
ENSMUSG00000029570	Lfng	luminal-progenitors_basal	558.207	-3.86107	0.443148	1.13795e-18	4.07228e-17
ENSMUSG00000029570	Lfng	stromal_basal	558.207	-2.10959	0.459009	3.31493e-07	5.71048e-06
ENSMUSG00000029570	Lfng	luminal-differentiated_endothelial	558.207	-1.18096	0.455075	0.00136493	0.00455681
ENSMUSG00000029570	Lfng	luminal-progenitors_endothelial	558.207	-3.89204	0.444975	5.55809e-19	1.50086e-17
ENSMUSG00000029570	Lfng	stromal_endothelial	558.207	-2.16196	0.442284	2.12188e-07	2.709e-06
ENSMUSG00000029570	Lfng	luminal-progenitors_luminal-differentiated	558.207	-2.43566	0.450494	9.70376e-09	1.7167e-07
ENSMUSG00000029570	Lfng	stromal_luminal-progenitors	558.207	1.45761	0.504967	0.000177963	0.000847635
ENSMUSG00000036565	Ttyh3	luminal-differentiated_adipocytes	1785.97	1.38205	0.305163	6.33308e-07	3.78446e-06
ENSMUSG00000036565	Ttyh3	stromal_adipocytes	1785.97	1.56841	0.305407	4.01606e-08	4.3388e-07
ENSMUSG00000036555	Iqce	stromal_adipocytes	636.032	1.33909	0.356769	2.57084e-05	0.000156877
ENSMUSG00000036555	Iqce	stromal_luminal-progenitors	636.032	1.22323	0.374518	5.34489e-05	0.00028107
ENSMUSG00000050022	Amz1	basal_adipocytes	317.275	4.22366	0.834278	8.64283e-09	9.49674e-08
ENSMUSG00000050022	Amz1	endothelial_adipocytes	317.275	1.62601	0.817301	0.00694613	0.0207367
ENSMUSG00000050022	Amz1	luminal-differentiated_adipocytes	317.275	1.35954	0.832921	0.0168819	0.0416584
ENSMUSG00000050022	Amz1	luminal-progenitors_adipocytes	317.275	1.34085	0.815064	0.0181869	0.0447082
ENSMUSG00000050022	Amz1	stromal_adipocytes	317.275	3.71584	0.837149	1.92445e-07	1.82521e-06
ENSMUSG00000050022	Amz1	endothelial_basal	317.275	-1.74435	0.955505	0.00141453	0.0113932
ENSMUSG00000050022	Amz1	luminal-differentiated_basal	317.275	-2.39796	0.863907	0.000350591	0.00139697
ENSMUSG00000050022	Amz1	luminal-progenitors_basal	317.275	-2.42869	0.876502	0.000335409	0.00149957
ENSMUSG00000050022	Amz1	stromal_endothelial	317.275	1.36458	0.858658	0.00890533	0.033351
ENSMUSG00000050022	Amz1	stromal_luminal-differentiated	317.275	1.84419	0.882049	0.00276271	0.00923174
ENSMUSG00000050022	Amz1	stromal_luminal-progenitors	317.275	1.82282	0.910864	0.00264435	0.00953736
ENSMUSG00000036526	Card11	basal_adipocytes	539.101	3.51637	0.873075	3.0116e-06	1.97684e-05
ENSMUSG00000036526	Card11	endothelial_adipocytes	539.101	-1.57123	0.922437	0.0141923	0.038502
ENSMUSG00000036526	Card11	stromal_adipocytes	539.101	2.42024	0.877405	0.000479959	0.00214507
ENSMUSG00000036526	Card11	endothelial_basal	539.101	-6.23923	1.00002	1.24285e-11	4.86799e-10
ENSMUSG00000036526	Card11	luminal-differentiated_basal	539.101	-2.60256	0.968065	0.000473916	0.00182964
ENSMUSG00000036526	Card11	luminal-progenitors_basal	539.101	-3.71835	0.867015	3.64581e-06	2.47991e-05
ENSMUSG00000036526	Card11	luminal-differentiated_endothelial	539.101	2.96594	1.0607	0.000318366	0.00122235
ENSMUSG00000036526	Card11	luminal-progenitors_endothelial	539.101	1.62622	1.06696	0.010644	0.0320931
ENSMUSG00000036526	Card11	stromal_endothelial	539.101	4.85991	1.05079	1.2596e-08	2.02918e-07
ENSMUSG00000036526	Card11	stromal_luminal-progenitors	539.101	2.54905	0.98692	0.000582103	0.00247752
ENSMUSG00000039683	Sdk1	basal_adipocytes	985.16	2.10052	0.712258	0.000383102	0.00150405
ENSMUSG00000039683	Sdk1	luminal-differentiated_adipocytes	985.16	-5.4419	0.732348	3.67655e-15	5.78245e-14
ENSMUSG00000039683	Sdk1	luminal-progenitors_adipocytes	985.16	-2.00919	0.760695	0.000572674	0.00207033
ENSMUSG00000039683	Sdk1	stromal_adipocytes	985.16	2.74111	0.686754	6.36798e-06	4.45475e-05
ENSMUSG00000039683	Sdk1	endothelial_basal	985.16	-2.05314	0.825959	0.000252989	0.0027033
ENSMUSG00000039683	Sdk1	luminal-differentiated_basal	985.16	-7.9636	0.727132	1.00639e-29	6.15197e-28
ENSMUSG00000039683	Sdk1	luminal-progenitors_basal	985.16	-4.683	0.691137	2.74849e-12	4.65241e-11
ENSMUSG00000039683	Sdk1	luminal-differentiated_endothelial	985.16	-5.41733	0.721945	7.93113e-15	1.08806e-13
ENSMUSG00000039683	Sdk1	luminal-progenitors_endothelial	985.16	-1.9329	0.803267	0.000832112	0.00334525
ENSMUSG00000039683	Sdk1	stromal_endothelial	985.16	2.83488	0.686102	3.79705e-06	3.77201e-05
ENSMUSG00000039683	Sdk1	luminal-progenitors_luminal-differentiated	985.16	2.90709	0.738663	6.83012e-06	6.95375e-05
ENSMUSG00000039683	Sdk1	stromal_luminal-differentiated	985.16	8.66873	0.73123	1.58792e-34	8.74131e-33
ENSMUSG00000039683	Sdk1	stromal_luminal-progenitors	985.16	5.37226	0.697088	1.8923e-15	3.252e-14
ENSMUSG00000039623	Ap5z1	luminal-progenitors_adipocytes	254.651	1.08342	0.338338	0.000374382	0.0014069
ENSMUSG00000029576	Radil	luminal-differentiated_adipocytes	180.764	-4.29645	0.671302	2.14139e-11	2.27141e-10
ENSMUSG00000029576	Radil	luminal-progenitors_adipocytes	180.764	-2.26616	0.707113	7.69892e-05	0.00033211
ENSMUSG00000029576	Radil	luminal-differentiated_basal	180.764	-3.97009	0.673026	8.84106e-10	8.75323e-09
ENSMUSG00000029576	Radil	luminal-progenitors_basal	180.764	-1.84974	0.754464	0.00075656	0.00309217
ENSMUSG00000029576	Radil	stromal_basal	180.764	1.16971	0.710903	0.00688557	0.0318022
ENSMUSG00000029576	Radil	luminal-differentiated_endothelial	180.764	-3.69313	0.679905	1.1041e-08	8.14495e-08
ENSMUSG00000029576	Radil	luminal-progenitors_endothelial	180.764	-1.46727	0.728926	0.0032514	0.01136
ENSMUSG00000029576	Radil	stromal_endothelial	180.764	1.59913	0.736875	0.00178864	0.00867701
ENSMUSG00000029576	Radil	luminal-progenitors_luminal-differentiated	180.764	1.36361	0.768643	0.00430124	0.0206114
ENSMUSG00000029576	Radil	stromal_luminal-differentiated	180.764	5.71181	0.671848	2.04682e-18	3.92404e-17
ENSMUSG00000029576	Radil	stromal_luminal-progenitors	180.764	3.80237	0.653259	1.27591e-09	1.29693e-08
ENSMUSG00000074817	Papolb	luminal-differentiated_adipocytes	17.0564	-3.26077	1.19562	0.000363891	0.00134992
ENSMUSG00000074817	Papolb	luminal-differentiated_basal	17.0564	-2.96493	1.24867	0.00115832	0.00403593
ENSMUSG00000074817	Papolb	luminal-differentiated_endothelial	17.0564	-3.76069	1.17797	0.000107822	0.000453622
ENSMUSG00000074817	Papolb	stromal_luminal-differentiated	17.0564	4.90735	1.096	1.02209e-06	6.61078e-06
ENSMUSG00000074817	Papolb	stromal_luminal-progenitors	17.0564	2.85552	1.162	0.000814615	0.00335885
ENSMUSG00000039533	Mmd2	endothelial_adipocytes	110.165	-5.1816	1.25798	1.96179e-07	1.49896e-06
ENSMUSG00000039533	Mmd2	luminal-differentiated_adipocytes	110.165	-7.34448	1.18419	5.4657e-12	6.17979e-11
ENSMUSG00000039533	Mmd2	luminal-progenitors_adipocytes	110.165	-7.05687	1.18377	1.81285e-11	2.05445e-10
ENSMUSG00000039533	Mmd2	stromal_adipocytes	110.165	-5.94054	1.26169	5.07403e-09	6.33269e-08
ENSMUSG00000039533	Mmd2	endothelial_basal	110.165	-2.39175	1.3995	0.00133055	0.01084
ENSMUSG00000039533	Mmd2	luminal-differentiated_basal	110.165	-5.038	1.11734	8.88307e-07	5.76151e-06
ENSMUSG00000039533	Mmd2	luminal-progenitors_basal	110.165	-4.78677	1.10421	2.12331e-06	1.50851e-05
ENSMUSG00000039533	Mmd2	stromal_basal	110.165	-3.29159	1.19879	0.000120377	0.0010647
ENSMUSG00000050822	Slc29a4	basal_adipocytes	37.0672	11.4823	1.04058	9.17385e-29	7.43576e-27
ENSMUSG00000050822	Slc29a4	endothelial_adipocytes	37.0672	8.91054	1.10442	1.41687e-16	3.57941e-15
ENSMUSG00000050822	Slc29a4	luminal-differentiated_adipocytes	37.0672	10.1389	1.05926	1.10793e-22	3.26982e-21
ENSMUSG00000050822	Slc29a4	luminal-progenitors_adipocytes	37.0672	12.9366	1.0315	7.90412e-37	8.19026e-35
ENSMUSG00000050822	Slc29a4	stromal_adipocytes	37.0672	9.87163	1.06429	5.77019e-21	2.88348e-19
ENSMUSG00000050822	Slc29a4	endothelial_basal	37.0672	-1.29401	1.09824	0.00890033	0.0496636
ENSMUSG00000050822	Slc29a4	luminal-progenitors_endothelial	37.0672	3.64082	0.996825	2.38444e-05	0.000128886
ENSMUSG00000050822	Slc29a4	luminal-progenitors_luminal-differentiated	37.0672	2.10924	1.03306	0.00153566	0.0085624
ENSMUSG00000050822	Slc29a4	stromal_luminal-progenitors	37.0672	-2.7014	1.03878	0.000564409	0.00241267
ENSMUSG00000039477	Tnrc18	basal_adipocytes	7489	1.51207	0.250561	2.5668e-10	3.58471e-09
ENSMUSG00000039477	Tnrc18	endothelial_adipocytes	7489	1.58325	0.250267	3.44153e-11	4.57764e-10
ENSMUSG00000039477	Tnrc18	luminal-differentiated_adipocytes	7489	1.48698	0.253047	3.26328e-10	3.00193e-09
ENSMUSG00000039477	Tnrc18	luminal-progenitors_adipocytes	7489	1.63852	0.252746	6.08801e-12	7.32889e-11
ENSMUSG00000039477	Tnrc18	stromal_adipocytes	7489	1.66337	0.250588	5.25594e-12	1.01894e-10
ENSMUSG00000097559	D430018E03Rik	luminal-differentiated_adipocytes	14.518	-1.51149	0.920626	0.0139777	0.0353757
ENSMUSG00000097559	D430018E03Rik	luminal-differentiated_basal	14.518	-1.90668	1.00067	0.00469259	0.0137866
ENSMUSG00000097559	D430018E03Rik	luminal-differentiated_endothelial	14.518	-3.06081	0.962745	0.000101451	0.000429143
ENSMUSG00000097559	D430018E03Rik	luminal-progenitors_endothelial	14.518	-1.69945	0.987632	0.00612477	0.0198612
ENSMUSG00000097559	D430018E03Rik	stromal_endothelial	14.518	-2.00206	0.970059	0.00201427	0.00957647
ENSMUSG00000029581	Fscn1	basal_adipocytes	1184.5	1.93931	0.563765	7.53451e-05	0.000357578
ENSMUSG00000029581	Fscn1	endothelial_adipocytes	1184.5	2.57044	0.553273	2.68635e-07	2.00565e-06
ENSMUSG00000029581	Fscn1	luminal-differentiated_adipocytes	1184.5	-1.36457	0.575777	0.00243607	0.00749924
ENSMUSG00000029581	Fscn1	luminal-progenitors_adipocytes	1184.5	-2.45952	0.585834	1.54137e-06	8.90028e-06
ENSMUSG00000029581	Fscn1	stromal_adipocytes	1184.5	1.11286	0.554848	0.010735	0.0312229
ENSMUSG00000029581	Fscn1	luminal-differentiated_basal	1184.5	-3.75598	0.555931	3.75885e-12	4.89017e-11
ENSMUSG00000029581	Fscn1	luminal-progenitors_basal	1184.5	-4.70831	0.548899	2.17291e-18	7.50566e-17
ENSMUSG00000029581	Fscn1	luminal-differentiated_endothelial	1184.5	-4.40514	0.554226	4.82374e-16	7.33236e-15
ENSMUSG00000029581	Fscn1	luminal-progenitors_endothelial	1184.5	-5.36119	0.555542	3.25656e-23	1.30867e-21
ENSMUSG00000029581	Fscn1	stromal_endothelial	1184.5	-1.00035	0.596262	0.00936468	0.0347886
ENSMUSG00000029581	Fscn1	stromal_luminal-differentiated	1184.5	2.97147	0.565917	2.76092e-08	2.16454e-07
ENSMUSG00000029581	Fscn1	stromal_luminal-progenitors	1184.5	3.95219	0.553283	1.9917e-13	2.86539e-12
ENSMUSG00000090981	Olfr718-ps1	luminal-differentiated_adipocytes	8.57356	-2.67376	1.49654	0.00479141	0.0137652
ENSMUSG00000090981	Olfr718-ps1	luminal-differentiated_basal	8.57356	-3.62194	1.50026	0.000982081	0.00348635
ENSMUSG00000090981	Olfr718-ps1	luminal-differentiated_endothelial	8.57356	-4.00998	1.48474	0.000400801	0.00150524
ENSMUSG00000090981	Olfr718-ps1	stromal_luminal-differentiated	8.57356	3.11823	1.54788	0.00275329	0.00920387
ENSMUSG00000061898	Rbak	basal_adipocytes	221.225	1.07193	0.393865	0.00230693	0.00733367
ENSMUSG00000061898	Rbak	luminal-differentiated_basal	221.225	-1.38699	0.418309	7.1076e-05	0.000332445
ENSMUSG00000029587	Zfp12	basal_adipocytes	532.167	1.28257	0.284278	1.52852e-06	1.07822e-05
ENSMUSG00000029587	Zfp12	endothelial_adipocytes	532.167	1.93946	0.285561	1.27757e-12	2.04917e-11
ENSMUSG00000029587	Zfp12	stromal_adipocytes	532.167	1.80417	0.284041	4.01856e-11	6.8906e-10
ENSMUSG00000029587	Zfp12	luminal-differentiated_endothelial	532.167	-1.22979	0.287435	2.35363e-06	1.3054e-05
ENSMUSG00000029587	Zfp12	stromal_luminal-differentiated	532.167	1.0674	0.294162	2.51855e-05	0.000132025
ENSMUSG00000046658	Zfp316	basal_adipocytes	395.296	1.24546	0.253154	2.18177e-07	1.84307e-06
ENSMUSG00000046658	Zfp316	luminal-differentiated_adipocytes	395.296	1.41572	0.255806	2.92438e-09	2.38961e-08
ENSMUSG00000046658	Zfp316	luminal-progenitors_adipocytes	395.296	1.139	0.250348	1.29884e-06	7.59813e-06
ENSMUSG00000046658	Zfp316	stromal_adipocytes	395.296	1.06162	0.256665	6.98003e-06	4.83704e-05
ENSMUSG00000093910	Zfp853	basal_adipocytes	28.3064	3.92151	1.01579	3.15096e-06	2.06197e-05
ENSMUSG00000093910	Zfp853	endothelial_adipocytes	28.3064	2.52998	1.03376	0.000747828	0.00289328
ENSMUSG00000093910	Zfp853	stromal_adipocytes	28.3064	2.65059	1.00089	0.000491446	0.00219172
ENSMUSG00000093910	Zfp853	luminal-differentiated_basal	28.3064	-4.16808	0.881877	4.26587e-07	2.90589e-06
ENSMUSG00000093910	Zfp853	luminal-progenitors_basal	28.3064	-1.78716	0.98497	0.00499878	0.0161576
ENSMUSG00000093910	Zfp853	luminal-differentiated_endothelial	28.3064	-2.76478	0.996473	0.00033088	0.00126641
ENSMUSG00000093910	Zfp853	stromal_luminal-differentiated	28.3064	2.91894	0.95777	0.000195362	0.000857991
ENSMUSG00000039244	E130309D02Rik	luminal-progenitors_adipocytes	385.606	1.25177	0.248389	8.332e-08	5.8163e-07
ENSMUSG00000089889	0610040B10Rik	basal_adipocytes	23.9428	-1.97598	0.794011	0.00169503	0.00557673
ENSMUSG00000089889	0610040B10Rik	luminal-differentiated_adipocytes	23.9428	-1.4899	0.802314	0.008311	0.0223629
ENSMUSG00000010825	Grid2ip	basal_adipocytes	4.50971	2.43627	1.97123	0.0135984	0.0343183
ENSMUSG00000079111	Kdelr2	stromal_adipocytes	1614.97	1.37612	0.191363	8.30742e-14	2.02134e-12
ENSMUSG00000079111	Kdelr2	stromal_basal	1614.97	1.65088	0.192226	4.58898e-19	6.05922e-17
ENSMUSG00000079111	Kdelr2	stromal_endothelial	1614.97	1.19615	0.198486	4.58995e-11	1.0799e-09
ENSMUSG00000079111	Kdelr2	stromal_luminal-differentiated	1614.97	1.39886	0.192055	2.41371e-14	3.36539e-13
ENSMUSG00000079111	Kdelr2	stromal_luminal-progenitors	1614.97	1.47022	0.193653	1.12134e-15	1.97262e-14
ENSMUSG00000039206	Daglb	stromal_adipocytes	732.941	1.77191	0.301064	6.98204e-10	1.00087e-08
ENSMUSG00000039206	Daglb	luminal-progenitors_basal	732.941	-1.19824	0.308465	8.26558e-06	5.21636e-05
ENSMUSG00000039206	Daglb	luminal-progenitors_endothelial	732.941	-1.15616	0.30757	1.73595e-05	9.59841e-05
ENSMUSG00000039206	Daglb	stromal_luminal-differentiated	732.941	1.15825	0.314092	1.74662e-05	9.41616e-05
ENSMUSG00000039206	Daglb	stromal_luminal-progenitors	732.941	2.28195	0.299897	6.30908e-15	1.03361e-13
ENSMUSG00000001847	Rac1	luminal-differentiated_basal	5912.58	1.16567	0.169678	7.67611e-13	1.07908e-11
ENSMUSG00000118332	Fam220a	luminal-differentiated_adipocytes	348.968	2.26571	0.278711	3.03655e-17	5.79276e-16
ENSMUSG00000118332	Fam220a	stromal_adipocytes	348.968	1.70028	0.277471	1.48894e-10	2.36253e-09
ENSMUSG00000118332	Fam220a	luminal-differentiated_basal	348.968	1.7578	0.281536	1.69077e-11	2.05143e-10
ENSMUSG00000118332	Fam220a	stromal_basal	348.968	1.13659	0.289812	2.98227e-06	4.11879e-05
ENSMUSG00000118332	Fam220a	luminal-differentiated_endothelial	348.968	1.30581	0.277847	2.92278e-07	1.82544e-06
ENSMUSG00000118332	Fam220a	luminal-progenitors_luminal-differentiated	348.968	-1.12651	0.282138	3.37993e-06	3.67848e-05
ENSMUSG00000083012	Fam220a	luminal-differentiated_basal	110.555	1.28862	0.553358	0.00229334	0.00736914
ENSMUSG00000018001	Cyth3	basal_adipocytes	1693.48	1.2743	0.274944	8.59217e-07	6.40487e-06
ENSMUSG00000018001	Cyth3	endothelial_adipocytes	1693.48	1.37496	0.2758	1.10515e-07	8.79565e-07
ENSMUSG00000018001	Cyth3	stromal_adipocytes	1693.48	2.05345	0.272574	1.24045e-14	3.3034e-13
ENSMUSG00000018001	Cyth3	luminal-differentiated_basal	1693.48	-2.01865	0.281163	4.07158e-14	6.46931e-13
ENSMUSG00000018001	Cyth3	luminal-progenitors_basal	1693.48	-1.51872	0.287331	4.22673e-09	4.73991e-08
ENSMUSG00000018001	Cyth3	luminal-differentiated_endothelial	1693.48	-2.11969	0.279599	1.92823e-15	2.78241e-14
ENSMUSG00000018001	Cyth3	luminal-progenitors_endothelial	1693.48	-1.63343	0.284001	3.78188e-10	4.00643e-09
ENSMUSG00000018001	Cyth3	stromal_luminal-differentiated	1693.48	2.79799	0.274093	4.00705e-25	1.18925e-23
ENSMUSG00000018001	Cyth3	stromal_luminal-progenitors	1693.48	2.33531	0.27414	4.26822e-18	9.32553e-17
ENSMUSG00000051306	Usp42	basal_adipocytes	538.044	1.07958	0.236755	1.76394e-06	1.22042e-05
ENSMUSG00000051306	Usp42	endothelial_adipocytes	538.044	1.1632	0.238549	2.76583e-07	2.06192e-06
ENSMUSG00000051306	Usp42	luminal-differentiated_endothelial	538.044	-1.05976	0.239305	1.57647e-06	8.95499e-06
ENSMUSG00000097287	D130017N08Rik	luminal-differentiated_adipocytes	54.7744	-1.61608	0.550546	0.000282813	0.00107218
ENSMUSG00000097287	D130017N08Rik	luminal-differentiated_basal	54.7744	-1.32814	0.548185	0.0016236	0.00544736
ENSMUSG00000097287	D130017N08Rik	luminal-differentiated_endothelial	54.7744	-1.01643	0.526951	0.0111404	0.0293407
ENSMUSG00000097287	D130017N08Rik	stromal_luminal-differentiated	54.7744	2.19672	0.544153	5.18071e-06	3.03438e-05
ENSMUSG00000097287	D130017N08Rik	stromal_luminal-progenitors	54.7744	1.37578	0.581568	0.00100222	0.00405345
ENSMUSG00000104708	Gm42503	basal_adipocytes	8.25988	2.30862	1.1673	0.00463271	0.0134976
ENSMUSG00000104708	Gm42503	luminal-differentiated_basal	8.25988	-3.86538	1.29436	0.000220534	0.000924476
ENSMUSG00000104708	Gm42503	luminal-progenitors_basal	8.25988	-3.19078	1.33501	0.00105663	0.00413712
ENSMUSG00000104708	Gm42503	stromal_luminal-differentiated	8.25988	3.06086	1.3735	0.00168393	0.00598537
ENSMUSG00000104708	Gm42503	stromal_luminal-progenitors	8.25988	2.27265	1.40236	0.00667453	0.0214827
ENSMUSG00000079109	Pms2	endothelial_adipocytes	168.15	1.39681	0.431327	0.000220941	0.000959911
ENSMUSG00000079109	Pms2	luminal-differentiated_endothelial	168.15	-1.00679	0.42525	0.00362287	0.0109361
ENSMUSG00000075569	Rsph10b	basal_adipocytes	8.5535	2.27372	1.16927	0.00516786	0.0148474
ENSMUSG00000075569	Rsph10b	luminal-differentiated_basal	8.5535	-5.60522	1.24083	6.37655e-07	4.24104e-06
ENSMUSG00000075569	Rsph10b	luminal-progenitors_basal	8.5535	-2.51849	1.29142	0.00323032	0.0110478
ENSMUSG00000075569	Rsph10b	luminal-differentiated_endothelial	8.5535	-4.3306	1.33005	8.52549e-05	0.000365339
ENSMUSG00000075569	Rsph10b	stromal_luminal-differentiated	8.5535	3.16674	1.4449	0.00180724	0.00634964
ENSMUSG00000038970	Lmtk2	luminal-progenitors_basal	1918.33	1.32041	0.190909	2.17565e-13	4.18867e-12
ENSMUSG00000038970	Lmtk2	stromal_luminal-progenitors	1918.33	-1.45036	0.192459	1.67664e-15	2.89964e-14
ENSMUSG00000052271	Bhlha15	basal_adipocytes	215.736	2.49072	0.729351	6.577e-05	0.000316709
ENSMUSG00000052271	Bhlha15	luminal-differentiated_adipocytes	215.736	4.18297	0.713859	6.55436e-10	5.80999e-09
ENSMUSG00000052271	Bhlha15	luminal-progenitors_adipocytes	215.736	2.86729	0.757765	9.82888e-06	4.9923e-05
ENSMUSG00000052271	Bhlha15	stromal_adipocytes	215.736	2.50463	0.714429	4.65132e-05	0.000269227
ENSMUSG00000052271	Bhlha15	endothelial_basal	215.736	-3.33763	0.766258	6.71429e-07	1.3178e-05
ENSMUSG00000052271	Bhlha15	luminal-differentiated_endothelial	215.736	5.0245	0.733158	1.21842e-12	1.36874e-11
ENSMUSG00000052271	Bhlha15	luminal-progenitors_endothelial	215.736	3.74292	0.737299	7.00615e-08	5.52693e-07
ENSMUSG00000052271	Bhlha15	stromal_endothelial	215.736	3.2838	0.730229	4.40604e-07	5.22501e-06
ENSMUSG00000066621	Tecpr1	luminal-progenitors_adipocytes	1843.72	-1.46914	0.276381	1.07428e-08	8.53788e-08
ENSMUSG00000066621	Tecpr1	stromal_adipocytes	1843.72	-1.09262	0.277619	1.57297e-05	0.000101178
ENSMUSG00000066621	Tecpr1	luminal-progenitors_basal	1843.72	-1.12025	0.277865	5.71942e-06	3.74517e-05
ENSMUSG00000066621	Tecpr1	luminal-differentiated_endothelial	1843.72	-1.1795	0.277643	2.91668e-06	1.60002e-05
ENSMUSG00000066621	Tecpr1	luminal-progenitors_endothelial	1843.72	-1.70516	0.28315	7.04823e-11	8.13302e-10
ENSMUSG00000066621	Tecpr1	stromal_endothelial	1843.72	-1.31405	0.293833	3.03259e-07	3.72598e-06
ENSMUSG00000104662	Gm43267	luminal-differentiated_adipocytes	10.0247	-2.26243	1.2221	0.00497429	0.01424
ENSMUSG00000104662	Gm43267	luminal-progenitors_adipocytes	10.0247	-3.42031	1.2626	0.000313416	0.00119517
ENSMUSG00000104662	Gm43267	endothelial_basal	10.0247	1.6366	1.36299	0.00624009	0.037483
ENSMUSG00000104662	Gm43267	luminal-differentiated_endothelial	10.0247	-3.14038	1.26271	0.00075785	0.00268625
ENSMUSG00000104662	Gm43267	luminal-progenitors_endothelial	10.0247	-4.26771	1.22907	3.61676e-05	0.000188824
ENSMUSG00000104662	Gm43267	stromal_luminal-progenitors	10.0247	1.85321	1.35035	0.0138877	0.0403759
ENSMUSG00000087484	2900089D17Rik	stromal_luminal-differentiated	13.2376	3.09854	1.23153	0.000827734	0.00318032
ENSMUSG00000038859	Baiap2l1	luminal-differentiated_adipocytes	300.42	4.54125	0.52453	5.74265e-19	1.2851e-17
ENSMUSG00000038859	Baiap2l1	luminal-progenitors_adipocytes	300.42	2.63964	0.547459	9.61789e-08	6.65529e-07
ENSMUSG00000038859	Baiap2l1	luminal-differentiated_basal	300.42	4.19472	0.516977	1.28326e-16	2.61689e-15
ENSMUSG00000038859	Baiap2l1	luminal-progenitors_basal	300.42	2.27961	0.56024	3.1128e-06	2.14645e-05
ENSMUSG00000038859	Baiap2l1	luminal-differentiated_endothelial	300.42	4.32468	0.525107	4.7725e-17	7.93754e-16
ENSMUSG00000038859	Baiap2l1	luminal-progenitors_endothelial	300.42	2.39765	0.560801	1.30173e-06	8.60481e-06
ENSMUSG00000038859	Baiap2l1	luminal-progenitors_luminal-differentiated	300.42	-1.5748	0.583701	0.000271277	0.00188931
ENSMUSG00000038859	Baiap2l1	stromal_luminal-differentiated	300.42	-5.46925	0.522424	1.6293e-26	5.24921e-25
ENSMUSG00000038859	Baiap2l1	stromal_luminal-progenitors	300.42	-3.60446	0.524186	1.48174e-12	1.97657e-11
ENSMUSG00000086894	Gm15708	luminal-differentiated_basal	33.3068	-1.12473	0.649301	0.0148212	0.0370609
ENSMUSG00000086894	Gm15708	luminal-differentiated_endothelial	33.3068	-1.10219	0.648086	0.0165326	0.041288
ENSMUSG00000086894	Gm15708	luminal-progenitors_luminal-differentiated	33.3068	1.39429	0.731834	0.00296299	0.0150191
ENSMUSG00000086894	Gm15708	stromal_luminal-differentiated	33.3068	1.33976	0.710318	0.00599843	0.018223
ENSMUSG00000059991	Nptx2	basal_adipocytes	51.7139	1.97394	0.981971	0.00600806	0.0169514
ENSMUSG00000059991	Nptx2	luminal-differentiated_adipocytes	51.7139	-12.6524	1.20959	2.46329e-26	9.76211e-25
ENSMUSG00000059991	Nptx2	stromal_adipocytes	51.7139	2.2715	0.98686	0.00176029	0.00671616
ENSMUSG00000059991	Nptx2	luminal-differentiated_basal	51.7139	-15.4326	1.17687	4.1322e-40	5.5999e-38
ENSMUSG00000059991	Nptx2	luminal-progenitors_basal	51.7139	-4.54669	0.98353	7.0558e-07	5.47993e-06
ENSMUSG00000059991	Nptx2	luminal-differentiated_endothelial	51.7139	-13.5172	1.18979	8.89835e-31	4.4255e-29
ENSMUSG00000059991	Nptx2	luminal-progenitors_endothelial	51.7139	-2.32682	1.17709	0.0025789	0.00924706
ENSMUSG00000059991	Nptx2	luminal-progenitors_luminal-differentiated	51.7139	10.4487	1.22094	3.66259e-18	2.64022e-16
ENSMUSG00000059991	Nptx2	stromal_luminal-differentiated	51.7139	15.7946	1.17257	4.74323e-42	3.97021e-40
ENSMUSG00000059991	Nptx2	stromal_luminal-progenitors	51.7139	4.95456	0.995763	9.34238e-08	7.50753e-07
ENSMUSG00000043388	Tmem130	basal_adipocytes	14.4243	11.4544	1.70662	4.74643e-12	8.6898e-11
ENSMUSG00000043388	Tmem130	endothelial_adipocytes	14.4243	7.1747	2.11136	6.88603e-06	4.03322e-05
ENSMUSG00000043388	Tmem130	luminal-differentiated_adipocytes	14.4243	10.5284	1.76451	1.49843e-10	1.43472e-09
ENSMUSG00000043388	Tmem130	luminal-progenitors_adipocytes	14.4243	8.80612	1.88609	3.32151e-08	2.46137e-07
ENSMUSG00000043388	Tmem130	stromal_adipocytes	14.4243	10.2475	1.74828	6.94555e-10	9.96204e-09
ENSMUSG00000029624	Ptcd1	luminal-differentiated_basal	435.498	1.32168	0.251872	1.1316e-08	9.67194e-08
ENSMUSG00000038690	Atp5j2	basal_adipocytes	1526.32	-1.26517	0.313443	1.34559e-05	7.6384e-05
ENSMUSG00000038690	Atp5j2	endothelial_adipocytes	1526.32	-1.51969	0.316092	2.27059e-07	1.7167e-06
ENSMUSG00000038690	Atp5j2	luminal-progenitors_adipocytes	1526.32	-1.78922	0.321552	1.50167e-09	1.33229e-08
ENSMUSG00000038690	Atp5j2	stromal_adipocytes	1526.32	-1.94096	0.312735	1.13016e-10	1.82205e-09
ENSMUSG00000055991	Zkscan5	endothelial_adipocytes	306.968	-1.00435	0.256214	3.09156e-05	0.000159777
ENSMUSG00000055991	Zkscan5	luminal-differentiated_adipocytes	306.968	-1.007	0.250478	1.72409e-05	8.19295e-05
ENSMUSG00000007812	Zfp655	basal_adipocytes	1864.94	-1.23089	0.236422	4.96282e-08	4.74301e-07
ENSMUSG00000007812	Zfp655	luminal-differentiated_adipocytes	1864.94	-1.30519	0.238021	5.27591e-09	4.17644e-08
ENSMUSG00000007812	Zfp655	luminal-progenitors_adipocytes	1864.94	-1.3537	0.237414	1.59073e-09	1.40775e-08
ENSMUSG00000007812	Zfp655	stromal_adipocytes	1864.94	-1.38874	0.24047	1.01825e-09	1.42068e-08
ENSMUSG00000070419	Cyp3a57	luminal-differentiated_adipocytes	126.06	6.10307	1.5119	1.02672e-06	5.95932e-06
ENSMUSG00000070419	Cyp3a57	stromal_adipocytes	126.06	-2.06689	1.4147	0.0113552	0.0327272
ENSMUSG00000070419	Cyp3a57	luminal-differentiated_basal	126.06	7.01355	1.45553	5.39547e-08	4.19406e-07
ENSMUSG00000070419	Cyp3a57	luminal-differentiated_endothelial	126.06	7.72965	1.49738	5.77426e-09	4.40167e-08
ENSMUSG00000070419	Cyp3a57	luminal-progenitors_endothelial	126.06	2.23001	1.60419	0.0112586	0.0336952
ENSMUSG00000070419	Cyp3a57	luminal-progenitors_luminal-differentiated	126.06	-3.23068	1.59133	0.000733969	0.00453953
ENSMUSG00000070419	Cyp3a57	stromal_luminal-differentiated	126.06	-10.2166	1.57783	8.78564e-13	1.07258e-11
ENSMUSG00000070419	Cyp3a57	stromal_luminal-progenitors	126.06	-5.11336	1.54959	6.29103e-05	0.00032649
ENSMUSG00000095040	1700001J03Rik	basal_adipocytes	6.6145	-2.65198	1.28858	0.00266547	0.00832467
ENSMUSG00000095040	1700001J03Rik	luminal-differentiated_basal	6.6145	3.39776	1.42666	0.00109941	0.00385057
ENSMUSG00000095040	1700001J03Rik	luminal-progenitors_basal	6.6145	2.64327	1.47696	0.00472762	0.0153922
ENSMUSG00000095040	1700001J03Rik	stromal_basal	6.6145	2.27528	1.43318	0.00297654	0.0159033
ENSMUSG00000106547	B230303O12Rik	luminal-differentiated_adipocytes	53.3437	1.32368	0.579771	0.00333644	0.00994863
ENSMUSG00000106547	B230303O12Rik	luminal-differentiated_endothelial	53.3437	1.49011	0.605842	0.00130526	0.00437701
ENSMUSG00000106547	B230303O12Rik	stromal_luminal-differentiated	53.3437	-1.51743	0.626316	0.00118075	0.00436084
ENSMUSG00000105542	Gm34248	luminal-differentiated_basal	11.8016	2.25468	1.12472	0.00328309	0.0101069
ENSMUSG00000105636	Gm43625	luminal-differentiated_endothelial	24.6535	1.60313	0.807346	0.00440918	0.0130272
ENSMUSG00000029635	Cdk8	luminal-differentiated_basal	964.427	1.10159	0.232706	3.37305e-07	2.3375e-06
ENSMUSG00000029635	Cdk8	luminal-differentiated_endothelial	964.427	1.36002	0.235973	8.79679e-10	7.35353e-09
ENSMUSG00000029635	Cdk8	stromal_luminal-differentiated	964.427	-1.21097	0.240803	3.24474e-08	2.51993e-07
ENSMUSG00000080957	Gm15739	luminal-differentiated_adipocytes	27.6949	1.18805	0.612861	0.0103848	0.0272788
ENSMUSG00000080957	Gm15739	luminal-differentiated_basal	27.6949	1.09297	0.602629	0.012876	0.0328807
ENSMUSG00000080957	Gm15739	luminal-differentiated_endothelial	27.6949	2.03214	0.682411	0.000171417	0.000696351
ENSMUSG00000080957	Gm15739	stromal_luminal-differentiated	27.6949	-1.88525	0.671995	0.000350648	0.00146026
ENSMUSG00000029636	Wasf3	luminal-progenitors_adipocytes	92.83	-2.50472	1.00035	0.000720212	0.00255039
ENSMUSG00000029636	Wasf3	stromal_adipocytes	92.83	2.61476	0.892384	0.000243713	0.00118209
ENSMUSG00000029636	Wasf3	luminal-progenitors_basal	92.83	-3.20822	0.957955	8.24496e-05	0.000424273
ENSMUSG00000029636	Wasf3	stromal_basal	92.83	2.02767	1.00793	0.00149566	0.00907402
ENSMUSG00000029636	Wasf3	luminal-progenitors_endothelial	92.83	-2.265	1.04941	0.00161295	0.00608184
ENSMUSG00000029636	Wasf3	stromal_endothelial	92.83	2.87506	0.901606	7.39831e-05	0.000540702
ENSMUSG00000029636	Wasf3	luminal-progenitors_luminal-differentiated	92.83	-2.76422	0.974328	0.000179727	0.00131103
ENSMUSG00000029636	Wasf3	stromal_luminal-differentiated	92.83	2.54675	0.992775	0.000731417	0.00284705
ENSMUSG00000029636	Wasf3	stromal_luminal-progenitors	92.83	6.05166	0.895675	1.44005e-12	1.92513e-11
ENSMUSG00000094090	Gm8494	endothelial_adipocytes	3.3733	9.93185	1.3978	2.46014e-13	4.3067e-12
ENSMUSG00000094090	Gm8494	luminal-differentiated_adipocytes	3.3733	7.70694	1.52165	4.93694e-09	3.92049e-08
ENSMUSG00000094090	Gm8494	luminal-progenitors_adipocytes	3.3733	5.18428	1.58527	2.46294e-05	0.000115916
ENSMUSG00000094090	Gm8494	stromal_adipocytes	3.3733	8.21912	1.51799	1.40072e-09	1.90443e-08
ENSMUSG00000094090	Gm8494	endothelial_basal	3.3733	11.8967	1.47144	2.4914e-16	1.59931e-14
ENSMUSG00000094090	Gm8494	luminal-differentiated_basal	3.3733	9.50892	1.57803	1.04553e-11	1.29306e-10
ENSMUSG00000094090	Gm8494	luminal-progenitors_basal	3.3733	7.09039	1.59009	1.78067e-07	1.54194e-06
ENSMUSG00000094090	Gm8494	stromal_basal	3.3733	10.1146	1.51499	2.68057e-12	1.27558e-10
ENSMUSG00000094090	Gm8494	luminal-progenitors_endothelial	3.3733	-2.82049	1.61697	0.0039855	0.013588
ENSMUSG00000029640	Usp12	luminal-progenitors_basal	1216.19	-1.39742	0.223267	1.50513e-11	2.33939e-10
ENSMUSG00000029640	Usp12	stromal_basal	1216.19	-1.08085	0.226538	6.39924e-08	1.30212e-06
ENSMUSG00000041453	Rpl21	stromal_adipocytes	12992.5	1.10272	0.246745	1.4114e-06	1.12903e-05
ENSMUSG00000077185	Gm25091	stromal_basal	88.7831	1.78231	0.621221	0.000143362	0.00123792
ENSMUSG00000077185	Gm25091	stromal_endothelial	88.7831	1.42146	0.629261	0.00141175	0.00707954
ENSMUSG00000077185	Gm25091	stromal_luminal-differentiated	88.7831	1.5369	0.612601	0.000905854	0.00344749
ENSMUSG00000077185	Gm25091	stromal_luminal-progenitors	88.7831	1.42147	0.627209	0.00132665	0.00519138
ENSMUSG00000077564	Gm23202	luminal-differentiated_adipocytes	50.2017	-2.44064	0.533042	3.18367e-07	1.99415e-06
ENSMUSG00000077564	Gm23202	luminal-progenitors_adipocytes	50.2017	-1.62565	0.520908	0.000163131	0.000658009
ENSMUSG00000077564	Gm23202	luminal-differentiated_basal	50.2017	-1.89884	0.554665	3.26665e-05	0.000163001
ENSMUSG00000077564	Gm23202	luminal-progenitors_basal	50.2017	-1.05004	0.509726	0.0053263	0.0170777
ENSMUSG00000077564	Gm23202	luminal-differentiated_endothelial	50.2017	-2.37915	0.536936	5.72031e-07	3.45145e-06
ENSMUSG00000077564	Gm23202	luminal-progenitors_endothelial	50.2017	-1.54389	0.544923	0.000260626	0.00116647
ENSMUSG00000077564	Gm23202	stromal_luminal-differentiated	50.2017	1.24578	0.556775	0.00242003	0.00820983
ENSMUSG00000029641	Rasl11a	basal_adipocytes	167.243	2.75496	0.633495	1.5372e-06	1.08315e-05
ENSMUSG00000029641	Rasl11a	endothelial_adipocytes	167.243	3.80194	0.651733	8.5394e-11	1.07648e-09
ENSMUSG00000029641	Rasl11a	luminal-differentiated_adipocytes	167.243	-1.15966	0.656868	0.0164375	0.0407302
ENSMUSG00000029641	Rasl11a	stromal_adipocytes	167.243	1.39608	0.650715	0.00561178	0.0181437
ENSMUSG00000029641	Rasl11a	luminal-differentiated_basal	167.243	-4.48487	0.65427	1.65683e-12	2.25486e-11
ENSMUSG00000029641	Rasl11a	luminal-progenitors_basal	167.243	-1.27066	0.67933	0.00598258	0.0189112
ENSMUSG00000029641	Rasl11a	luminal-differentiated_endothelial	167.243	-5.54696	0.657607	3.84616e-18	6.98169e-17
ENSMUSG00000029641	Rasl11a	luminal-progenitors_endothelial	167.243	-2.57585	0.668712	8.35893e-06	4.86977e-05
ENSMUSG00000029641	Rasl11a	stromal_endothelial	167.243	-2.03311	0.667258	0.000165561	0.00109461
ENSMUSG00000029641	Rasl11a	luminal-progenitors_luminal-differentiated	167.243	2.62669	0.679832	8.87446e-06	8.80288e-05
ENSMUSG00000029641	Rasl11a	stromal_luminal-differentiated	167.243	3.18977	0.670472	3.47051e-07	2.38952e-06
ENSMUSG00000016503	Gtf3a	luminal-differentiated_basal	340.824	1.1184	0.204788	6.78584e-09	5.98093e-08
ENSMUSG00000016503	Gtf3a	luminal-progenitors_basal	340.824	1.22768	0.207471	2.18947e-10	2.95614e-09
ENSMUSG00000016520	Lnx2	luminal-progenitors_endothelial	1198.87	-1.6349	0.285863	4.57946e-10	4.79468e-09
ENSMUSG00000016520	Lnx2	stromal_endothelial	1198.87	-1.3139	0.296718	3.7284e-07	4.47789e-06
ENSMUSG00000029642	Polr1d	basal_adipocytes	1475.94	-1.39118	0.194581	1.64437e-13	3.62766e-12
ENSMUSG00000029642	Polr1d	endothelial_adipocytes	1475.94	-1.19111	0.19422	2.06893e-10	2.46444e-09
ENSMUSG00000029642	Polr1d	stromal_adipocytes	1475.94	-1.21723	0.19624	7.80288e-11	1.28516e-09
ENSMUSG00000042817	Flt3	basal_adipocytes	55.2755	5.18338	1.40288	1.03744e-06	7.59417e-06
ENSMUSG00000042817	Flt3	luminal-differentiated_adipocytes	55.2755	1.96214	1.31316	0.0141796	0.0358433
ENSMUSG00000042817	Flt3	stromal_adipocytes	55.2755	3.32174	1.30485	0.00025344	0.00122336
ENSMUSG00000042817	Flt3	endothelial_basal	55.2755	-3.70927	1.37379	9.21703e-05	0.00112044
ENSMUSG00000042817	Flt3	luminal-differentiated_basal	55.2755	-2.1758	1.28066	0.00756652	0.0208165
ENSMUSG00000042817	Flt3	luminal-progenitors_basal	55.2755	-2.50867	1.31552	0.00360569	0.012123
ENSMUSG00000042817	Flt3	stromal_endothelial	55.2755	1.72926	1.21716	0.00949658	0.0351785
ENSMUSG00000057157	Gm6054	luminal-differentiated_adipocytes	3.53141	-1.87775	1.10046	0.00888131	0.0237245
ENSMUSG00000106820	D5Ertd605e	basal_adipocytes	15.0662	-11.1139	0.960666	2.19229e-31	2.11891e-29
ENSMUSG00000106820	D5Ertd605e	endothelial_basal	15.0662	10.7158	0.970774	1.15358e-28	2.23839e-26
ENSMUSG00000106820	D5Ertd605e	luminal-differentiated_basal	15.0662	12.8818	0.959868	1.29502e-42	2.12624e-40
ENSMUSG00000106820	D5Ertd605e	luminal-progenitors_basal	15.0662	11.8547	0.969128	8.53125e-37	2.11896e-34
ENSMUSG00000106820	D5Ertd605e	stromal_basal	15.0662	11.5009	0.960939	1.45302e-33	1.06785e-30
ENSMUSG00000106820	D5Ertd605e	luminal-differentiated_endothelial	15.0662	1.61382	0.884035	0.00668608	0.0188022
ENSMUSG00000107085	Gm42883	basal_adipocytes	6.65019	3.0034	1.25852	0.000859843	0.003072
ENSMUSG00000107085	Gm42883	luminal-differentiated_adipocytes	6.65019	3.79487	1.3158	0.000200696	0.000785153
ENSMUSG00000107085	Gm42883	luminal-progenitors_adipocytes	6.65019	3.39162	1.33957	0.000505402	0.00185055
ENSMUSG00000107085	Gm42883	stromal_adipocytes	6.65019	2.03964	1.20823	0.0082645	0.0250875
ENSMUSG00000029648	Flt1	basal_adipocytes	8441.58	2.64982	0.668652	7.94575e-06	4.7318e-05
ENSMUSG00000029648	Flt1	endothelial_adipocytes	8441.58	4.07978	0.693462	3.75544e-11	4.96621e-10
ENSMUSG00000029648	Flt1	luminal-differentiated_adipocytes	8441.58	-4.74228	0.669406	1.24284e-13	1.67084e-12
ENSMUSG00000029648	Flt1	luminal-progenitors_adipocytes	8441.58	-4.71796	0.668883	1.42993e-13	2.10402e-12
ENSMUSG00000029648	Flt1	stromal_adipocytes	8441.58	-2.09211	0.675372	0.000231223	0.00112718
ENSMUSG00000029648	Flt1	luminal-differentiated_basal	8441.58	-7.76127	0.673668	1.98322e-32	1.48094e-30
ENSMUSG00000029648	Flt1	luminal-progenitors_basal	8441.58	-7.72292	0.674158	2.54166e-32	3.98501e-30
ENSMUSG00000029648	Flt1	stromal_basal	8441.58	-5.14651	0.692655	3.80115e-16	3.43404e-14
ENSMUSG00000029648	Flt1	luminal-differentiated_endothelial	8441.58	-9.25383	0.676439	1.75585e-44	2.3795e-42
ENSMUSG00000029648	Flt1	luminal-progenitors_endothelial	8441.58	-9.2444	0.67327	2.38653e-44	5.39355e-42
ENSMUSG00000029648	Flt1	stromal_endothelial	8441.58	-6.75641	0.686869	7.91864e-25	7.2703e-23
ENSMUSG00000029648	Flt1	stromal_luminal-differentiated	8441.58	2.23793	0.738548	0.000183142	0.000808342
ENSMUSG00000029648	Flt1	stromal_luminal-progenitors	8441.58	2.21842	0.754572	0.000195776	0.000923524
ENSMUSG00000029649	Pomp	endothelial_adipocytes	1279.02	-1.11802	0.242435	1.11559e-06	7.54334e-06
ENSMUSG00000029649	Pomp	stromal_adipocytes	1279.02	-1.27054	0.247478	3.97966e-08	4.30318e-07
ENSMUSG00000029650	Slc46a3	luminal-differentiated_adipocytes	192.557	1.7164	0.447605	8.14844e-06	4.09479e-05
ENSMUSG00000029650	Slc46a3	luminal-differentiated_basal	192.557	1.71392	0.455459	8.40976e-06	4.69791e-05
ENSMUSG00000029650	Slc46a3	luminal-differentiated_endothelial	192.557	1.40237	0.443494	0.000154438	0.000632633
ENSMUSG00000029650	Slc46a3	stromal_luminal-differentiated	192.557	-2.07085	0.439659	2.6041e-07	1.82287e-06
ENSMUSG00000029650	Slc46a3	stromal_luminal-progenitors	192.557	-1.11671	0.460654	0.0011067	0.00442787
ENSMUSG00000029651	Mtus2	stromal_adipocytes	33.1414	1.74742	0.87196	0.00598722	0.0191625
ENSMUSG00000041313	Slc7a1	basal_adipocytes	1094	1.99506	0.317368	4.17866e-11	6.61075e-10
ENSMUSG00000041313	Slc7a1	endothelial_adipocytes	1094	1.75999	0.317516	3.59195e-09	3.60864e-08
ENSMUSG00000041313	Slc7a1	luminal-progenitors_adipocytes	1094	1.00565	0.307347	0.000352667	0.00133018
ENSMUSG00000041313	Slc7a1	stromal_adipocytes	1094	1.36368	0.323033	3.41706e-06	2.53011e-05
ENSMUSG00000001687	Ubl3	luminal-progenitors_adipocytes	3105.05	-1.58244	0.18686	1.78785e-18	4.36442e-17
ENSMUSG00000001687	Ubl3	luminal-progenitors_endothelial	3105.05	-1.12309	0.186864	2.25678e-10	2.47005e-09
ENSMUSG00000041298	Katnal1	luminal-differentiated_adipocytes	287.752	-1.42915	0.395628	3.12908e-05	0.000142143
ENSMUSG00000041298	Katnal1	luminal-progenitors_adipocytes	287.752	-1.38688	0.389812	4.97805e-05	0.000222436
ENSMUSG00000041298	Katnal1	luminal-differentiated_basal	287.752	-1.77686	0.409475	6.54756e-07	4.34463e-06
ENSMUSG00000041298	Katnal1	luminal-progenitors_basal	287.752	-1.73146	0.41581	1.13314e-06	8.49547e-06
ENSMUSG00000041298	Katnal1	luminal-differentiated_endothelial	287.752	-1.18903	0.394801	0.000359183	0.00136434
ENSMUSG00000041298	Katnal1	luminal-progenitors_endothelial	287.752	-1.12033	0.398844	0.000537478	0.00225132
ENSMUSG00000041298	Katnal1	stromal_luminal-differentiated	287.752	1.47872	0.411611	2.25583e-05	0.000119599
ENSMUSG00000041298	Katnal1	stromal_luminal-progenitors	287.752	1.4103	0.423275	3.61924e-05	0.000196076
ENSMUSG00000085237	Gm15406	basal_adipocytes	9.07094	-8.26165	3.83475	0.000178583	0.000769654
ENSMUSG00000085237	Gm15406	endothelial_adipocytes	9.07094	-6.48998	3.83104	0.000710096	0.00275964
ENSMUSG00000085237	Gm15406	luminal-progenitors_adipocytes	9.07094	-8.10081	3.56108	0.000151572	0.000614881
ENSMUSG00000085237	Gm15406	luminal-differentiated_basal	9.07094	4.7226	3.24504	0.00433661	0.0128736
ENSMUSG00000085237	Gm15406	stromal_basal	9.07094	6.18004	4.1865	0.000470296	0.00340515
ENSMUSG00000085237	Gm15406	luminal-differentiated_endothelial	9.07094	3.56244	3.08749	0.0129864	0.03351
ENSMUSG00000085237	Gm15406	stromal_endothelial	9.07094	4.89443	3.99172	0.00174189	0.00847123
ENSMUSG00000085237	Gm15406	luminal-progenitors_luminal-differentiated	9.07094	-3.55886	3.54267	0.00388765	0.0189187
ENSMUSG00000085237	Gm15406	stromal_luminal-progenitors	9.07094	6.99693	3.31734	0.000405128	0.00178716
ENSMUSG00000106951	5930430L01Rik	luminal-progenitors_adipocytes	62.8698	-1.02515	0.507081	0.0131273	0.0335952
ENSMUSG00000085971	Gm15411	luminal-differentiated_adipocytes	36.3219	-1.43762	0.870638	0.0147476	0.0370886
ENSMUSG00000085971	Gm15411	luminal-progenitors_adipocytes	36.3219	-2.2598	0.932979	0.000997156	0.00341775
ENSMUSG00000085971	Gm15411	luminal-progenitors_basal	36.3219	-1.42027	0.941107	0.0136439	0.0384142
ENSMUSG00000085971	Gm15411	stromal_luminal-progenitors	36.3219	1.61247	0.989182	0.00759418	0.0240518
ENSMUSG00000086610	Gm15408	basal_adipocytes	41.0166	-1.79543	0.654338	0.000900385	0.00320156
ENSMUSG00000086610	Gm15408	endothelial_adipocytes	41.0166	-3.13896	0.73679	8.12435e-07	5.6316e-06
ENSMUSG00000086610	Gm15408	luminal-progenitors_adipocytes	41.0166	-1.22376	0.612837	0.00951105	0.0253003
ENSMUSG00000086610	Gm15408	luminal-differentiated_endothelial	41.0166	2.29384	0.80841	0.000261953	0.00102293
ENSMUSG00000086610	Gm15408	luminal-progenitors_endothelial	41.0166	1.40121	0.800039	0.00694132	0.0221767
ENSMUSG00000086610	Gm15408	stromal_endothelial	41.0166	2.23901	0.767045	0.000230792	0.00146966
ENSMUSG00000097191	Mm2pr	luminal-differentiated_endothelial	4.78242	2.77807	1.77198	0.00797765	0.0219711
ENSMUSG00000107388	Gm42788	basal_adipocytes	2.81719	4.02144	2.02549	0.00070298	0.0025711
ENSMUSG00000107388	Gm42788	luminal-progenitors_adipocytes	2.81719	2.3249	1.79487	0.0157757	0.0394842
ENSMUSG00000107388	Gm42788	luminal-differentiated_basal	2.81719	-5.20339	1.87395	0.000255939	0.0010546
ENSMUSG00000107388	Gm42788	luminal-progenitors_luminal-differentiated	2.81719	2.19836	1.87745	0.00759576	0.0331329
ENSMUSG00000041264	Uspl1	basal_adipocytes	744.865	1.12863	0.198975	4.40476e-09	5.0573e-08
ENSMUSG00000041264	Uspl1	luminal-progenitors_basal	744.865	-1.31391	0.202521	4.2449e-12	7.03817e-11
ENSMUSG00000041264	Uspl1	stromal_basal	744.865	-1.04129	0.205288	1.53291e-08	3.55231e-07
ENSMUSG00000041264	Uspl1	luminal-progenitors_endothelial	744.865	-1.04298	0.20034	2.74581e-08	2.28463e-07
ENSMUSG00000092674	Gm24105	luminal-differentiated_adipocytes	9.86945	-1.73251	0.500048	3.59215e-05	0.000160944
ENSMUSG00000092674	Gm24105	luminal-progenitors_adipocytes	9.86945	-1.00288	0.430507	0.00638288	0.0179308
ENSMUSG00000092674	Gm24105	stromal_luminal-differentiated	9.86945	1.15002	0.500002	0.00222791	0.00764313
ENSMUSG00000060063	Alox5ap	basal_adipocytes	186.297	5.19803	1.10259	8.84144e-09	9.69002e-08
ENSMUSG00000060063	Alox5ap	luminal-differentiated_adipocytes	186.297	3.00844	1.09915	0.000371226	0.00137496
ENSMUSG00000060063	Alox5ap	luminal-progenitors_adipocytes	186.297	1.60418	1.03097	0.0164564	0.040975
ENSMUSG00000060063	Alox5ap	stromal_adipocytes	186.297	3.79967	1.05675	5.12341e-06	3.64096e-05
ENSMUSG00000060063	Alox5ap	endothelial_basal	186.297	-5.21865	0.999456	3.44585e-09	9.9167e-08
ENSMUSG00000060063	Alox5ap	luminal-differentiated_basal	186.297	-1.56463	0.947643	0.0111775	0.0291478
ENSMUSG00000060063	Alox5ap	luminal-progenitors_basal	186.297	-3.03347	0.942615	0.000115282	0.000575859
ENSMUSG00000060063	Alox5ap	luminal-differentiated_endothelial	186.297	2.85207	1.0502	0.000397337	0.00149444
ENSMUSG00000060063	Alox5ap	stromal_endothelial	186.297	3.64445	0.962414	3.80895e-06	3.78064e-05
ENSMUSG00000060063	Alox5ap	stromal_luminal-progenitors	186.297	1.43908	0.989788	0.0130878	0.0384139
ENSMUSG00000107317	Gm19719	luminal-differentiated_adipocytes	1.93675	-3.39857	3.58484	0.0151189	0.0378704
ENSMUSG00000107317	Gm19719	luminal-differentiated_basal	1.93675	-6.09636	4.16632	0.00230731	0.00740566
ENSMUSG00000107317	Gm19719	luminal-progenitors_basal	1.93675	-4.69656	3.74419	0.00359589	0.0120985
ENSMUSG00000107317	Gm19719	luminal-differentiated_endothelial	1.93675	-9.55987	4.35846	0.000303045	0.00116931
ENSMUSG00000107317	Gm19719	luminal-progenitors_endothelial	1.93675	-8.21826	4.36762	0.000505154	0.00212872
ENSMUSG00000107317	Gm19719	stromal_luminal-differentiated	1.93675	6.45107	4.30299	0.00207908	0.00720522
ENSMUSG00000107317	Gm19719	stromal_luminal-progenitors	1.93675	5.15454	3.94002	0.00325469	0.0114626
ENSMUSG00000107271	BC028471	endothelial_adipocytes	6.06878	2.35313	1.68682	0.00846704	0.0246695
ENSMUSG00000107271	BC028471	luminal-differentiated_endothelial	6.06878	-5.17078	1.82494	0.000204832	0.000819104
ENSMUSG00000107271	BC028471	luminal-progenitors_endothelial	6.06878	-2.70479	1.82812	0.00747423	0.0236705
ENSMUSG00000107271	BC028471	stromal_luminal-differentiated	6.06878	4.39973	1.8527	0.000853073	0.00326359
ENSMUSG00000107314	Gm20488	basal_adipocytes	7.73262	-19.937	1.76982	6.62736e-31	6.15024e-29
ENSMUSG00000107314	Gm20488	luminal-progenitors_adipocytes	7.73262	-11.1563	1.74138	9.28577e-12	1.08694e-10
ENSMUSG00000107314	Gm20488	endothelial_basal	7.73262	20.2471	1.76946	2.20482e-31	5.37828e-29
ENSMUSG00000107314	Gm20488	luminal-differentiated_basal	7.73262	16.7882	1.8297	6.69486e-21	1.98467e-19
ENSMUSG00000107314	Gm20488	luminal-progenitors_basal	7.73262	7.55534	1.94162	1.35684e-06	9.99342e-06
ENSMUSG00000107314	Gm20488	stromal_basal	7.73262	22.3176	1.76546	3.12117e-38	4.93491e-35
ENSMUSG00000107314	Gm20488	luminal-progenitors_endothelial	7.73262	-11.3119	1.7496	4.847e-12	6.39284e-11
ENSMUSG00000107314	Gm20488	luminal-progenitors_luminal-differentiated	7.73262	-7.35342	2.10757	3.07707e-06	3.3841e-05
ENSMUSG00000107314	Gm20488	stromal_luminal-differentiated	7.73262	4.61637	1.84112	0.000587476	0.00233432
ENSMUSG00000107314	Gm20488	stromal_luminal-progenitors	7.73262	13.4313	1.7404	2.13358e-16	4.00584e-15
ENSMUSG00000029659	Medag	luminal-differentiated_adipocytes	1153.74	-6.95691	0.686866	2.92982e-26	1.15019e-24
ENSMUSG00000029659	Medag	luminal-progenitors_adipocytes	1153.74	-6.67146	0.674244	2.82163e-25	1.22644e-23
ENSMUSG00000029659	Medag	stromal_adipocytes	1153.74	2.72851	0.626372	1.46939e-06	1.17027e-05
ENSMUSG00000029659	Medag	luminal-differentiated_basal	1153.74	-6.57319	0.670802	7.31034e-24	2.72547e-22
ENSMUSG00000029659	Medag	luminal-progenitors_basal	1153.74	-6.2952	0.659196	6.85926e-23	4.09694e-21
ENSMUSG00000029659	Medag	stromal_basal	1153.74	3.11579	0.630652	7.58152e-08	1.51953e-06
ENSMUSG00000029659	Medag	luminal-differentiated_endothelial	1153.74	-6.79151	0.675441	3.46313e-25	1.08304e-23
ENSMUSG00000029659	Medag	luminal-progenitors_endothelial	1153.74	-6.53631	0.668111	3.30118e-24	1.44274e-22
ENSMUSG00000029659	Medag	stromal_endothelial	1153.74	2.90221	0.623493	4.04164e-07	4.82451e-06
ENSMUSG00000029659	Medag	stromal_luminal-differentiated	1153.74	10.0693	0.677828	4.83696e-52	7.64747e-50
ENSMUSG00000029659	Medag	stromal_luminal-progenitors	1153.74	9.77591	0.665208	3.99205e-51	1.32482e-48
ENSMUSG00000029660	Tex26	basal_adipocytes	4.497	20.5923	2.28595	4.7514e-21	2.19671e-19
ENSMUSG00000029660	Tex26	endothelial_adipocytes	4.497	12.0342	2.41827	5.84805e-08	4.86581e-07
ENSMUSG00000029660	Tex26	luminal-progenitors_adipocytes	4.497	17.1655	2.26846	1.51408e-15	2.73001e-14
ENSMUSG00000029660	Tex26	stromal_adipocytes	4.497	16.6334	2.29222	5.09706e-14	1.26976e-12
ENSMUSG00000029660	Tex26	endothelial_basal	4.497	-7.25262	3.13426	0.000179254	0.00200754
ENSMUSG00000029660	Tex26	luminal-differentiated_basal	4.497	-23.1676	2.29915	4.93098e-25	2.0111e-23
ENSMUSG00000029660	Tex26	luminal-differentiated_endothelial	4.497	-14.5236	2.45995	2.91117e-10	2.57028e-09
ENSMUSG00000029660	Tex26	luminal-progenitors_luminal-differentiated	4.497	19.4595	2.27403	5.93074e-19	4.72313e-17
ENSMUSG00000029660	Tex26	stromal_luminal-differentiated	4.497	19.0415	2.32661	3.13978e-17	5.49311e-16
ENSMUSG00000107164	4933425D22Rik	stromal_luminal-differentiated	2.61509	2.8008	2.32263	0.0175323	0.0457007
ENSMUSG00000029658	Wdr95	luminal-progenitors_endothelial	6.11804	-2.36615	2.02811	0.0170773	0.0479895
ENSMUSG00000029658	Wdr95	stromal_luminal-differentiated	6.11804	2.95731	2.08219	0.0106608	0.0298814
ENSMUSG00000029658	Wdr95	stromal_luminal-progenitors	6.11804	3.82531	2.18503	0.00318842	0.0112502
ENSMUSG00000029657	Hsph1	basal_adipocytes	4385.66	1.7659	0.34958	5.85105e-08	5.49754e-07
ENSMUSG00000029657	Hsph1	endothelial_adipocytes	4385.66	1.28515	0.345351	4.20812e-05	0.000212105
ENSMUSG00000029657	Hsph1	luminal-differentiated_basal	4385.66	-2.04734	0.358323	6.32195e-10	6.38754e-09
ENSMUSG00000029657	Hsph1	luminal-progenitors_basal	4385.66	-2.42355	0.349207	6.47982e-13	1.18738e-11
ENSMUSG00000029657	Hsph1	luminal-differentiated_endothelial	4385.66	-1.54272	0.356063	1.21108e-06	6.99578e-06
ENSMUSG00000029657	Hsph1	luminal-progenitors_endothelial	4385.66	-1.92095	0.360786	4.59069e-09	4.23701e-08
ENSMUSG00000029657	Hsph1	stromal_luminal-differentiated	4385.66	1.19931	0.367493	8.67852e-05	0.000410722
ENSMUSG00000029657	Hsph1	stromal_luminal-progenitors	4385.66	1.58438	0.3713	8.11823e-07	5.70926e-06
ENSMUSG00000051950	B3glct	luminal-differentiated_adipocytes	383.888	-3.10949	0.311265	3.9864e-24	1.32806e-22
ENSMUSG00000051950	B3glct	luminal-differentiated_basal	383.888	-2.28019	0.318752	8.7537e-14	1.34579e-12
ENSMUSG00000051950	B3glct	luminal-differentiated_endothelial	383.888	-2.41847	0.320621	3.13827e-15	4.44091e-14
ENSMUSG00000051950	B3glct	luminal-progenitors_luminal-differentiated	383.888	2.01376	0.317742	2.375e-11	6.34498e-10
ENSMUSG00000051950	B3glct	stromal_luminal-differentiated	383.888	3.27118	0.310947	1.93341e-26	6.1978e-25
ENSMUSG00000051950	B3glct	stromal_luminal-progenitors	383.888	1.07585	0.324063	5.77346e-05	0.000301879
ENSMUSG00000053368	Rxfp2	basal_adipocytes	4.39055	-3.78429	2.95463	0.00394852	0.0117597
ENSMUSG00000053368	Rxfp2	luminal-progenitors_adipocytes	4.39055	-7.80351	3.2193	0.000109727	0.000459213
ENSMUSG00000053368	Rxfp2	endothelial_basal	4.39055	7.64599	3.50322	0.000239246	0.00257552
ENSMUSG00000053368	Rxfp2	luminal-differentiated_basal	4.39055	3.53773	2.73837	0.010683	0.0280237
ENSMUSG00000053368	Rxfp2	stromal_basal	4.39055	7.05052	3.60486	0.000145758	0.00125726
ENSMUSG00000053368	Rxfp2	luminal-progenitors_endothelial	4.39055	-10.5569	2.80597	3.12077e-06	1.94504e-05
ENSMUSG00000053368	Rxfp2	luminal-progenitors_luminal-differentiated	4.39055	-6.42976	3.70046	0.000390184	0.00259015
ENSMUSG00000053368	Rxfp2	stromal_luminal-progenitors	4.39055	10.4655	2.83022	1.67486e-06	1.12074e-05
ENSMUSG00000056602	Fry	luminal-differentiated_adipocytes	2384.77	-2.73594	0.315354	6.24049e-19	1.39278e-17
ENSMUSG00000056602	Fry	luminal-progenitors_adipocytes	2384.77	-3.63185	0.312762	7.54609e-32	5.48275e-30
ENSMUSG00000056602	Fry	stromal_adipocytes	2384.77	-2.76197	0.310835	1.07717e-19	4.91305e-18
ENSMUSG00000056602	Fry	luminal-differentiated_basal	2384.77	-2.11697	0.323205	3.97358e-12	5.14537e-11
ENSMUSG00000056602	Fry	luminal-progenitors_basal	2384.77	-3.03938	0.312657	1.17191e-22	6.91728e-21
ENSMUSG00000056602	Fry	stromal_basal	2384.77	-2.16792	0.315022	9.89334e-13	5.08006e-11
ENSMUSG00000056602	Fry	luminal-differentiated_endothelial	2384.77	-3.15118	0.314193	2.63066e-24	7.74473e-23
ENSMUSG00000056602	Fry	luminal-progenitors_endothelial	2384.77	-4.04151	0.312866	8.57638e-39	1.31992e-36
ENSMUSG00000056602	Fry	stromal_endothelial	2384.77	-3.16436	0.311493	3.57141e-25	3.48308e-23
ENSMUSG00000107082	Gm36378	luminal-differentiated_adipocytes	3.03414	-2.44932	1.40763	0.00598555	0.016762
ENSMUSG00000107082	Gm36378	luminal-differentiated_basal	3.03414	-3.76454	1.33439	0.0003461	0.00138165
ENSMUSG00000107082	Gm36378	luminal-progenitors_basal	3.03414	-2.17224	1.36826	0.00853289	0.0257341
ENSMUSG00000107082	Gm36378	luminal-differentiated_endothelial	3.03414	-4.03211	1.3319	0.000169589	0.000689801
ENSMUSG00000107082	Gm36378	luminal-progenitors_endothelial	3.03414	-2.39428	1.38545	0.00473425	0.015833
ENSMUSG00000107082	Gm36378	stromal_endothelial	3.03414	-1.59112	1.23228	0.0139307	0.0477699
ENSMUSG00000106738	Gm5	basal_adipocytes	12.2028	4.73929	3.01747	0.00127237	0.00433194
ENSMUSG00000106738	Gm5	endothelial_adipocytes	12.2028	2.87372	2.57198	0.00855335	0.024892
ENSMUSG00000106738	Gm5	luminal-differentiated_basal	12.2028	-7.09294	2.71882	0.000151167	0.000658698
ENSMUSG00000106738	Gm5	luminal-progenitors_basal	12.2028	-4.91051	2.62047	0.00143378	0.00540789
ENSMUSG00000106738	Gm5	luminal-differentiated_endothelial	12.2028	-5.45789	2.8401	0.00139399	0.00463811
ENSMUSG00000106738	Gm5	luminal-progenitors_endothelial	12.2028	-3.20166	2.63208	0.00972204	0.029688
ENSMUSG00000041147	Brca2	basal_adipocytes	256.569	1.20544	0.462467	0.00264593	0.00827273
ENSMUSG00000041147	Brca2	luminal-differentiated_basal	256.569	-1.08856	0.467464	0.00343548	0.0105195
ENSMUSG00000041132	N4bp2l1	endothelial_adipocytes	345.139	-2.31555	0.3875	2.39167e-10	2.82873e-09
ENSMUSG00000041132	N4bp2l1	luminal-differentiated_adipocytes	345.139	-1.92692	0.399347	7.27971e-08	4.98958e-07
ENSMUSG00000041132	N4bp2l1	luminal-progenitors_adipocytes	345.139	-1.64103	0.393798	2.38746e-06	1.3426e-05
ENSMUSG00000041132	N4bp2l1	stromal_adipocytes	345.139	-1.13618	0.390304	0.000713164	0.00304259
ENSMUSG00000041132	N4bp2l1	endothelial_basal	345.139	-1.13789	0.431852	0.000266952	0.00283593
ENSMUSG00000106927	Gm43598	luminal-differentiated_basal	3.45815	-2.37244	1.77361	0.0174194	0.0426054
ENSMUSG00000106927	Gm43598	stromal_luminal-differentiated	3.45815	2.28703	1.77963	0.0188288	0.0485956
ENSMUSG00000034021	Pds5b	endothelial_adipocytes	1414.04	1.25849	0.237677	2.54829e-08	2.24461e-07
ENSMUSG00000034021	Pds5b	stromal_adipocytes	1414.04	1.04881	0.239925	2.46758e-06	1.87752e-05
ENSMUSG00000034021	Pds5b	luminal-progenitors_endothelial	1414.04	-1.38753	0.24241	6.44541e-10	6.63751e-09
ENSMUSG00000034021	Pds5b	stromal_luminal-progenitors	1414.04	1.16813	0.247563	1.04368e-07	8.32166e-07
ENSMUSG00000107048	Gm43807	basal_adipocytes	15.0894	2.98131	0.97684	0.000150752	0.000664351
ENSMUSG00000107048	Gm43807	endothelial_adipocytes	15.0894	2.83966	1.01156	0.000194885	0.000855895
ENSMUSG00000107048	Gm43807	luminal-differentiated_adipocytes	15.0894	2.41403	1.07657	0.0016568	0.00531627
ENSMUSG00000107048	Gm43807	luminal-progenitors_adipocytes	15.0894	1.97949	1.04695	0.00518865	0.0149575
ENSMUSG00000107048	Gm43807	stromal_adipocytes	15.0894	2.87774	0.973403	0.00016324	0.000823951
ENSMUSG00000058488	Kl	luminal-differentiated_adipocytes	98.8234	5.10926	1.21819	1.15635e-06	6.67932e-06
ENSMUSG00000058488	Kl	luminal-differentiated_basal	98.8234	3.39586	1.27176	0.000527019	0.00200961
ENSMUSG00000058488	Kl	luminal-differentiated_endothelial	98.8234	3.91536	1.24743	0.000125521	0.000522103
ENSMUSG00000058488	Kl	luminal-progenitors_luminal-differentiated	98.8234	-4.15002	1.23028	1.37445e-05	0.000130308
ENSMUSG00000058488	Kl	stromal_luminal-differentiated	98.8234	-3.14799	1.28804	0.000986595	0.00372105
ENSMUSG00000016128	Stard13	basal_adipocytes	1631.94	2.86668	0.451566	3.30538e-11	5.3112e-10
ENSMUSG00000016128	Stard13	endothelial_adipocytes	1631.94	1.11013	0.447482	0.00388152	0.0124884
ENSMUSG00000016128	Stard13	luminal-progenitors_adipocytes	1631.94	-3.01489	0.462865	8.83722e-12	1.03691e-10
ENSMUSG00000016128	Stard13	endothelial_basal	1631.94	-1.39455	0.521162	0.000179399	0.00200828
ENSMUSG00000016128	Stard13	luminal-differentiated_basal	1631.94	-3.68927	0.453432	1.15239e-16	2.36508e-15
ENSMUSG00000016128	Stard13	luminal-progenitors_basal	1631.94	-6.0372	0.456351	4.16265e-41	1.39232e-38
ENSMUSG00000016128	Stard13	stromal_basal	1631.94	-3.24404	0.450354	6.81484e-14	4.34396e-12
ENSMUSG00000016128	Stard13	luminal-differentiated_endothelial	1631.94	-1.88914	0.483655	5.6546e-06	2.95755e-05
ENSMUSG00000016128	Stard13	luminal-progenitors_endothelial	1631.94	-4.34523	0.456141	2.98232e-22	1.10346e-20
ENSMUSG00000016128	Stard13	stromal_endothelial	1631.94	-1.48877	0.508453	0.000181911	0.00119066
ENSMUSG00000016128	Stard13	luminal-progenitors_luminal-differentiated	1631.94	-2.23353	0.47141	2.07038e-07	2.87265e-06
ENSMUSG00000016128	Stard13	stromal_luminal-progenitors	1631.94	2.65225	0.462117	2.18566e-09	2.16608e-08
ENSMUSG00000054622	D730045B01Rik	basal_adipocytes	18.0741	1.44051	0.803137	0.0171096	0.0417439
ENSMUSG00000054622	D730045B01Rik	luminal-differentiated_adipocytes	18.0741	-2.51849	1.0408	0.000981968	0.00331966
ENSMUSG00000054622	D730045B01Rik	luminal-differentiated_basal	18.0741	-4.75169	0.910804	3.30254e-08	2.65749e-07
ENSMUSG00000054622	D730045B01Rik	luminal-progenitors_basal	18.0741	-3.18073	0.870066	3.13132e-05	0.000176245
ENSMUSG00000054622	D730045B01Rik	luminal-differentiated_endothelial	18.0741	-2.53165	1.12595	0.0014872	0.00492014
ENSMUSG00000054622	D730045B01Rik	stromal_luminal-differentiated	18.0741	3.40139	0.969484	5.02919e-05	0.000249395
ENSMUSG00000054622	D730045B01Rik	stromal_luminal-progenitors	18.0741	1.46707	0.95995	0.0105793	0.0320234
ENSMUSG00000033970	Rfc3	endothelial_adipocytes	103.694	1.07635	0.411605	0.00278299	0.00929986
ENSMUSG00000033970	Rfc3	luminal-progenitors_adipocytes	103.694	1.02171	0.398366	0.00321706	0.00978021
ENSMUSG00000107233	Gm42959	basal_adipocytes	3.01807	2.50533	1.24808	0.00350424	0.0105967
ENSMUSG00000107233	Gm42959	luminal-differentiated_basal	3.01807	-1.98813	1.28106	0.0117967	0.0305513
ENSMUSG00000107017	Gm43196	basal_adipocytes	19.1588	1.63641	0.839821	0.00963541	0.0255267
ENSMUSG00000107017	Gm43196	endothelial_adipocytes	19.1588	2.04213	0.856825	0.00156407	0.00558126
ENSMUSG00000107017	Gm43196	luminal-differentiated_adipocytes	19.1588	-3.69997	1.0561	3.34983e-05	0.000151194
ENSMUSG00000107017	Gm43196	luminal-progenitors_adipocytes	19.1588	-1.54238	0.960811	0.0156232	0.0391226
ENSMUSG00000107017	Gm43196	luminal-differentiated_basal	19.1588	-6.02901	0.991169	1.10825e-10	1.23041e-09
ENSMUSG00000107017	Gm43196	luminal-progenitors_basal	19.1588	-4.14537	0.911697	1.17178e-06	8.76107e-06
ENSMUSG00000107017	Gm43196	luminal-differentiated_endothelial	19.1588	-6.5532	1.008	3.95239e-12	4.2233e-11
ENSMUSG00000107017	Gm43196	luminal-progenitors_endothelial	19.1588	-4.61207	0.925099	7.19445e-08	5.66461e-07
ENSMUSG00000107017	Gm43196	stromal_luminal-differentiated	19.1588	4.62756	0.996254	5.44431e-07	3.6504e-06
ENSMUSG00000107017	Gm43196	stromal_luminal-progenitors	19.1588	2.56884	1.06797	0.000923654	0.00376233
ENSMUSG00000106734	Gm20559	basal_adipocytes	194.789	1.07921	0.543741	0.0169587	0.0414102
ENSMUSG00000106734	Gm20559	luminal-differentiated_adipocytes	194.789	-3.36412	0.598739	3.20116e-09	2.59885e-08
ENSMUSG00000106734	Gm20559	luminal-progenitors_adipocytes	194.789	-2.20511	0.608025	1.58495e-05	7.7333e-05
ENSMUSG00000106734	Gm20559	luminal-differentiated_basal	194.789	-4.73758	0.591904	2.66067e-16	5.25832e-15
ENSMUSG00000106734	Gm20559	luminal-progenitors_basal	194.789	-3.67362	0.560752	2.17101e-11	3.32054e-10
ENSMUSG00000106734	Gm20559	luminal-differentiated_endothelial	194.789	-4.68744	0.59244	5.51877e-16	8.35415e-15
ENSMUSG00000106734	Gm20559	luminal-progenitors_endothelial	194.789	-3.60751	0.564608	4.07132e-11	4.84963e-10
ENSMUSG00000106734	Gm20559	stromal_luminal-differentiated	194.789	4.23205	0.592426	2.25993e-13	2.90289e-12
ENSMUSG00000106734	Gm20559	stromal_luminal-progenitors	194.789	3.16085	0.569385	6.7966e-09	6.28667e-08
ENSMUSG00000107215	Gm43197	basal_adipocytes	43.1877	1.2895	0.703555	0.0185266	0.0446356
ENSMUSG00000107215	Gm43197	endothelial_adipocytes	43.1877	2.22994	0.734529	0.0001914	0.000842363
ENSMUSG00000107215	Gm43197	luminal-differentiated_adipocytes	43.1877	-4.69981	0.931509	3.4817e-08	2.47919e-07
ENSMUSG00000107215	Gm43197	stromal_adipocytes	43.1877	1.45613	0.732296	0.00803791	0.0245363
ENSMUSG00000107215	Gm43197	luminal-differentiated_basal	43.1877	-6.48944	0.90245	4.29071e-14	6.80061e-13
ENSMUSG00000107215	Gm43197	luminal-progenitors_basal	43.1877	-2.30431	0.792901	0.000208728	0.000980739
ENSMUSG00000107215	Gm43197	luminal-differentiated_endothelial	43.1877	-7.5369	0.916721	4.64189e-18	8.39637e-17
ENSMUSG00000107215	Gm43197	luminal-progenitors_endothelial	43.1877	-3.37707	0.706541	2.85979e-07	2.08792e-06
ENSMUSG00000107215	Gm43197	luminal-progenitors_luminal-differentiated	43.1877	3.64648	0.918851	3.55175e-06	3.85211e-05
ENSMUSG00000107215	Gm43197	stromal_luminal-differentiated	43.1877	6.70986	0.907828	6.32885e-15	9.26291e-14
ENSMUSG00000107215	Gm43197	stromal_luminal-progenitors	43.1877	2.56074	0.756652	5.87471e-05	0.000306829
ENSMUSG00000047735	Samd9l	endothelial_adipocytes	712.312	1.14896	0.40923	0.00136992	0.00495614
ENSMUSG00000047735	Samd9l	luminal-differentiated_adipocytes	712.312	-1.82397	0.439534	1.9031e-06	1.05762e-05
ENSMUSG00000047735	Samd9l	luminal-progenitors_adipocytes	712.312	-1.11595	0.40672	0.00153699	0.00504145
ENSMUSG00000047735	Samd9l	luminal-differentiated_basal	712.312	-2.80797	0.418646	4.11118e-12	5.31279e-11
ENSMUSG00000047735	Samd9l	luminal-progenitors_basal	712.312	-2.10651	0.439181	8.98761e-08	8.166e-07
ENSMUSG00000047735	Samd9l	luminal-differentiated_endothelial	712.312	-3.23783	0.416889	1.75457e-15	2.54184e-14
ENSMUSG00000047735	Samd9l	luminal-progenitors_endothelial	712.312	-2.54909	0.421847	1.81028e-10	2.00498e-09
ENSMUSG00000047735	Samd9l	stromal_luminal-differentiated	712.312	3.00629	0.417014	1.25938e-13	1.65333e-12
ENSMUSG00000047735	Samd9l	stromal_luminal-progenitors	712.312	2.32473	0.421357	5.68843e-09	5.31166e-08
ENSMUSG00000044156	Hepacam2	basal_adipocytes	306.985	2.02005	0.853663	0.00230781	0.00733555
ENSMUSG00000044156	Hepacam2	luminal-differentiated_adipocytes	306.985	6.9475	0.868693	1.03121e-17	2.06457e-16
ENSMUSG00000044156	Hepacam2	luminal-progenitors_adipocytes	306.985	1.9467	0.906041	0.00262828	0.00818285
ENSMUSG00000044156	Hepacam2	endothelial_basal	306.985	-2.02747	1.0341	0.00090954	0.00792652
ENSMUSG00000044156	Hepacam2	luminal-differentiated_basal	306.985	4.37713	0.815176	1.64999e-08	1.37883e-07
ENSMUSG00000044156	Hepacam2	luminal-differentiated_endothelial	306.985	7.17147	0.84853	8.52769e-19	1.62515e-17
ENSMUSG00000044156	Hepacam2	luminal-progenitors_endothelial	306.985	2.24033	0.966496	0.00104428	0.0041119
ENSMUSG00000044156	Hepacam2	luminal-progenitors_luminal-differentiated	306.985	-4.20799	0.828842	1.16445e-08	2.03421e-07
ENSMUSG00000044156	Hepacam2	stromal_luminal-differentiated	306.985	-5.46561	0.817995	2.99751e-12	3.47871e-11
ENSMUSG00000029664	Tfpi2	basal_adipocytes	57.8493	1.57596	0.799061	0.00965236	0.0255636
ENSMUSG00000029664	Tfpi2	endothelial_adipocytes	57.8493	2.02579	0.815733	0.00121546	0.00445516
ENSMUSG00000029664	Tfpi2	luminal-differentiated_adipocytes	57.8493	-2.84941	0.977734	0.000223097	0.00086381
ENSMUSG00000029664	Tfpi2	luminal-progenitors_adipocytes	57.8493	-13.7457	0.967949	1.42601e-46	2.84715e-44
ENSMUSG00000029664	Tfpi2	stromal_adipocytes	57.8493	2.35753	0.806147	0.0003218	0.00151061
ENSMUSG00000029664	Tfpi2	luminal-differentiated_basal	57.8493	-5.12232	0.863281	4.97309e-10	5.11139e-09
ENSMUSG00000029664	Tfpi2	luminal-progenitors_basal	57.8493	-15.8676	0.945235	1.24367e-64	3.11987e-61
ENSMUSG00000029664	Tfpi2	luminal-differentiated_endothelial	57.8493	-5.64954	0.870981	9.15279e-12	9.42244e-11
ENSMUSG00000029664	Tfpi2	luminal-progenitors_endothelial	57.8493	-16.3656	0.942938	8.64928e-69	1.66904e-65
ENSMUSG00000029664	Tfpi2	luminal-progenitors_luminal-differentiated	57.8493	-10.4898	1.02419	4.72577e-25	7.31795e-23
ENSMUSG00000029664	Tfpi2	stromal_luminal-differentiated	57.8493	5.92311	0.868958	8.26693e-13	1.01118e-11
ENSMUSG00000029664	Tfpi2	stromal_luminal-progenitors	57.8493	16.6456	0.9426	3.09049e-71	7.58962e-68
ENSMUSG00000032766	Gng11	basal_adipocytes	625.945	2.98866	0.649403	4.44946e-07	3.53377e-06
ENSMUSG00000032766	Gng11	endothelial_adipocytes	625.945	3.62738	0.669555	1.30268e-09	1.39178e-08
ENSMUSG00000032766	Gng11	luminal-differentiated_adipocytes	625.945	-6.10108	0.806768	5.74243e-16	9.72028e-15
ENSMUSG00000032766	Gng11	luminal-progenitors_adipocytes	625.945	-3.74564	0.689387	6.91536e-09	5.61227e-08
ENSMUSG00000032766	Gng11	stromal_adipocytes	625.945	1.54496	0.673397	0.00333988	0.0116512
ENSMUSG00000032766	Gng11	luminal-differentiated_basal	625.945	-9.47539	0.796625	5.59927e-35	5.1774e-33
ENSMUSG00000032766	Gng11	luminal-progenitors_basal	625.945	-7.06944	0.687614	1.97038e-26	1.66428e-24
ENSMUSG00000032766	Gng11	luminal-differentiated_endothelial	625.945	-10.2046	0.791842	1.01902e-39	9.63103e-38
ENSMUSG00000032766	Gng11	luminal-progenitors_endothelial	625.945	-7.81391	0.693344	3.65465e-31	2.96701e-29
ENSMUSG00000032766	Gng11	stromal_endothelial	625.945	-1.61554	0.735267	0.00165967	0.00812855
ENSMUSG00000032766	Gng11	luminal-progenitors_luminal-differentiated	625.945	1.67226	0.93556	0.00345721	0.0171263
ENSMUSG00000032766	Gng11	stromal_luminal-differentiated	625.945	8.07371	0.795638	4.06871e-26	1.28026e-24
ENSMUSG00000032766	Gng11	stromal_luminal-progenitors	625.945	5.72465	0.6831	6.82169e-18	1.45929e-16
ENSMUSG00000029661	Col1a2	luminal-differentiated_adipocytes	46116.6	-5.37001	0.721231	3.63945e-15	5.73693e-14
ENSMUSG00000029661	Col1a2	luminal-progenitors_adipocytes	46116.6	-4.95726	0.71444	2.42106e-13	3.44875e-12
ENSMUSG00000029661	Col1a2	stromal_adipocytes	46116.6	4.57195	0.74901	3.76739e-12	7.46514e-11
ENSMUSG00000029661	Col1a2	luminal-differentiated_basal	46116.6	-6.10848	0.711397	8.541e-19	2.0934e-17
ENSMUSG00000029661	Col1a2	luminal-progenitors_basal	46116.6	-5.68897	0.708736	9.61493e-17	2.7903e-15
ENSMUSG00000029661	Col1a2	stromal_basal	46116.6	3.8606	0.715547	2.49222e-09	6.77494e-08
ENSMUSG00000029661	Col1a2	luminal-differentiated_endothelial	46116.6	-6.03004	0.715438	2.69661e-18	4.97251e-17
ENSMUSG00000029661	Col1a2	luminal-progenitors_endothelial	46116.6	-5.62128	0.719128	2.83391e-16	5.88993e-15
ENSMUSG00000029661	Col1a2	stromal_endothelial	46116.6	3.93092	0.72744	1.11799e-09	2.13809e-08
ENSMUSG00000029661	Col1a2	stromal_luminal-differentiated	46116.6	10.4487	0.721208	1.37189e-49	1.83012e-47
ENSMUSG00000029661	Col1a2	stromal_luminal-progenitors	46116.6	10.0065	0.719947	3.68634e-46	8.30542e-44
ENSMUSG00000107603	Gm43921	luminal-differentiated_adipocytes	29.8093	-11.7417	1.65046	1.4768e-13	1.9612e-12
ENSMUSG00000107603	Gm43921	luminal-progenitors_adipocytes	29.8093	-11.0427	1.64532	1.26223e-12	1.64097e-11
ENSMUSG00000107603	Gm43921	stromal_adipocytes	29.8093	3.30677	1.60149	0.000774097	0.00326589
ENSMUSG00000107603	Gm43921	luminal-differentiated_basal	29.8093	-14.3125	1.59027	1.36863e-20	3.93867e-19
ENSMUSG00000107603	Gm43921	luminal-progenitors_basal	29.8093	-13.5132	1.59091	1.80005e-19	7.15628e-18
ENSMUSG00000107603	Gm43921	luminal-differentiated_endothelial	29.8093	-11.9992	1.63598	9.95838e-15	1.35241e-13
ENSMUSG00000107603	Gm43921	luminal-progenitors_endothelial	29.8093	-11.2665	1.59881	9.60379e-14	1.52481e-12
ENSMUSG00000107603	Gm43921	stromal_endothelial	29.8093	3.19677	1.62115	0.000751254	0.00410639
ENSMUSG00000107603	Gm43921	stromal_luminal-differentiated	29.8093	16.8577	1.56102	6.25627e-28	2.20415e-26
ENSMUSG00000107603	Gm43921	stromal_luminal-progenitors	29.8093	16.0542	1.5471	1.04755e-26	4.61864e-25
ENSMUSG00000004631	Sgce	luminal-differentiated_adipocytes	584.709	-6.57105	0.549349	4.33426e-35	3.02026e-33
ENSMUSG00000004631	Sgce	luminal-progenitors_adipocytes	584.709	-5.38015	0.522695	2.6957e-26	1.27801e-24
ENSMUSG00000004631	Sgce	luminal-differentiated_basal	584.709	-6.35643	0.540399	4.84367e-33	3.8769e-31
ENSMUSG00000004631	Sgce	luminal-progenitors_basal	584.709	-5.19073	0.517717	1.8035e-24	1.21947e-22
ENSMUSG00000004631	Sgce	luminal-differentiated_endothelial	584.709	-6.31252	0.542649	1.68395e-32	9.60602e-31
ENSMUSG00000004631	Sgce	luminal-progenitors_endothelial	584.709	-5.1423	0.521777	5.41716e-24	2.31114e-22
ENSMUSG00000004631	Sgce	stromal_endothelial	584.709	1.06167	0.567409	0.00512681	0.0210702
ENSMUSG00000004631	Sgce	stromal_luminal-differentiated	584.709	7.74873	0.54408	7.63821e-48	9.0573e-46
ENSMUSG00000004631	Sgce	stromal_luminal-progenitors	584.709	6.58285	0.519477	6.98935e-38	8.53952e-36
ENSMUSG00000092035	Peg10	luminal-differentiated_adipocytes	306.427	-6.59572	0.640046	5.36927e-27	2.25617e-25
ENSMUSG00000092035	Peg10	luminal-progenitors_adipocytes	306.427	-4.85042	0.607392	1.01569e-16	2.08034e-15
ENSMUSG00000092035	Peg10	luminal-differentiated_basal	306.427	-5.79459	0.625282	2.35605e-21	7.20974e-20
ENSMUSG00000092035	Peg10	luminal-progenitors_basal	306.427	-4.10519	0.60089	2.70355e-12	4.57943e-11
ENSMUSG00000092035	Peg10	luminal-differentiated_endothelial	306.427	-5.95838	0.629123	2.27615e-22	5.74374e-21
ENSMUSG00000092035	Peg10	luminal-progenitors_endothelial	306.427	-4.24824	0.605901	4.40796e-13	6.52377e-12
ENSMUSG00000092035	Peg10	luminal-progenitors_luminal-differentiated	306.427	1.14863	0.698957	0.00743165	0.0324961
ENSMUSG00000092035	Peg10	stromal_luminal-differentiated	306.427	6.90631	0.629808	2.00566e-29	7.86691e-28
ENSMUSG00000092035	Peg10	stromal_luminal-progenitors	306.427	5.21676	0.60567	1.12571e-18	2.57643e-17
ENSMUSG00000032827	Ppp1r9a	endothelial_adipocytes	1050.18	-3.91187	0.378957	6.78859e-27	4.23628e-25
ENSMUSG00000032827	Ppp1r9a	stromal_adipocytes	1050.18	-1.64068	0.372923	1.56165e-06	1.23582e-05
ENSMUSG00000032827	Ppp1r9a	endothelial_basal	1050.18	-3.89565	0.377661	2.69662e-26	4.23733e-24
ENSMUSG00000032827	Ppp1r9a	stromal_basal	1050.18	-1.55114	0.398714	2.97128e-06	4.10597e-05
ENSMUSG00000032827	Ppp1r9a	luminal-differentiated_endothelial	1050.18	3.48527	0.374466	3.88189e-21	8.88533e-20
ENSMUSG00000032827	Ppp1r9a	luminal-progenitors_endothelial	1050.18	3.22512	0.374025	1.93917e-18	4.92868e-17
ENSMUSG00000032827	Ppp1r9a	stromal_endothelial	1050.18	2.17974	0.371693	1.31739e-09	2.50314e-08
ENSMUSG00000032827	Ppp1r9a	stromal_luminal-differentiated	1050.18	-1.07876	0.387215	0.000538241	0.00215271
ENSMUSG00000097385	Gm26814	endothelial_adipocytes	14.1595	-3.23357	1.19727	0.000162022	0.000724764
ENSMUSG00000097385	Gm26814	endothelial_basal	14.1595	-5.71172	1.1904	3.35954e-08	8.26588e-07
ENSMUSG00000097385	Gm26814	stromal_basal	14.1595	-1.51937	1.02942	0.00749343	0.0339635
ENSMUSG00000097385	Gm26814	luminal-differentiated_endothelial	14.1595	4.52524	1.11755	6.0273e-06	3.13775e-05
ENSMUSG00000097385	Gm26814	luminal-progenitors_endothelial	14.1595	4.48983	1.11951	5.38277e-06	3.22426e-05
ENSMUSG00000097385	Gm26814	stromal_endothelial	14.1595	2.48741	1.19961	0.00132342	0.00669517
ENSMUSG00000002588	Pon1	luminal-differentiated_adipocytes	15.2254	-4.4683	3.57087	0.0053491	0.0151693
ENSMUSG00000107881	Gm44250	basal_adipocytes	427.332	-3.84382	0.371491	2.63387e-26	1.82328e-24
ENSMUSG00000107881	Gm44250	endothelial_adipocytes	427.332	-3.68901	0.375838	2.06682e-24	1.07569e-22
ENSMUSG00000107881	Gm44250	luminal-differentiated_adipocytes	427.332	-1.11978	0.365815	0.000481177	0.00173906
ENSMUSG00000107881	Gm44250	luminal-progenitors_adipocytes	427.332	-2.57378	0.37556	5.65334e-13	7.67891e-12
ENSMUSG00000107881	Gm44250	stromal_adipocytes	427.332	-2.52108	0.364874	1.00837e-12	2.14555e-11
ENSMUSG00000107881	Gm44250	luminal-differentiated_basal	427.332	2.61484	0.377476	7.54896e-13	1.06237e-11
ENSMUSG00000107881	Gm44250	luminal-progenitors_basal	427.332	1.09623	0.384682	0.000497827	0.00212969
ENSMUSG00000107881	Gm44250	stromal_basal	427.332	1.07905	0.405104	0.000402884	0.00298082
ENSMUSG00000107881	Gm44250	luminal-differentiated_endothelial	427.332	2.44704	0.384784	1.39812e-11	1.41207e-10
ENSMUSG00000107881	Gm44250	luminal-progenitors_luminal-differentiated	427.332	-1.1576	0.39944	0.00019558	0.00141158
ENSMUSG00000107881	Gm44250	stromal_luminal-differentiated	427.332	-1.17431	0.39618	0.000259509	0.00111206
ENSMUSG00000029759	Pon3	basal_adipocytes	390.561	-3.51768	0.406886	5.41069e-19	2.13206e-17
ENSMUSG00000029759	Pon3	endothelial_adipocytes	390.561	-4.10182	0.4206	1.39941e-24	7.35967e-23
ENSMUSG00000029759	Pon3	luminal-differentiated_adipocytes	390.561	-1.94159	0.427445	2.95067e-07	1.85841e-06
ENSMUSG00000029759	Pon3	luminal-progenitors_adipocytes	390.561	-3.51085	0.405793	9.63701e-19	2.4125e-17
ENSMUSG00000029759	Pon3	stromal_adipocytes	390.561	-2.6282	0.401859	1.11107e-11	2.06462e-10
ENSMUSG00000029759	Pon3	luminal-differentiated_basal	390.561	1.37041	0.433391	0.000129339	0.000571953
ENSMUSG00000029759	Pon3	luminal-differentiated_endothelial	390.561	2.02357	0.43564	1.95184e-07	1.24596e-06
ENSMUSG00000029759	Pon3	stromal_endothelial	390.561	1.24579	0.469577	0.000411214	0.00244132
ENSMUSG00000029759	Pon3	luminal-progenitors_luminal-differentiated	390.561	-1.28123	0.450176	0.000194716	0.00140687
ENSMUSG00000032667	Pon2	luminal-progenitors_adipocytes	385.237	-1.20106	0.230419	3.81725e-08	2.80419e-07
ENSMUSG00000032667	Pon2	luminal-progenitors_luminal-differentiated	385.237	-1.28295	0.239554	2.92675e-09	5.63473e-08
ENSMUSG00000042607	Asb4	basal_adipocytes	95.7115	1.58954	0.830648	0.0109969	0.0285925
ENSMUSG00000042607	Asb4	endothelial_adipocytes	95.7115	2.80322	0.860336	5.17836e-05	0.000256272
ENSMUSG00000042607	Asb4	luminal-differentiated_adipocytes	95.7115	-14.355	1.03662	1.74615e-44	2.05652e-42
ENSMUSG00000042607	Asb4	luminal-progenitors_adipocytes	95.7115	-4.82196	0.939303	1.68873e-08	1.30701e-07
ENSMUSG00000042607	Asb4	luminal-differentiated_basal	95.7115	-16.5448	1.03261	1.78683e-58	6.73029e-56
ENSMUSG00000042607	Asb4	luminal-progenitors_basal	95.7115	-7.00993	0.933877	1.49016e-15	3.70121e-14
ENSMUSG00000042607	Asb4	luminal-differentiated_endothelial	95.7115	-17.7769	1.03087	2.1626e-67	1.02576e-64
ENSMUSG00000042607	Asb4	luminal-progenitors_endothelial	95.7115	-8.43563	0.944321	9.51192e-21	3.05136e-19
ENSMUSG00000042607	Asb4	stromal_endothelial	95.7115	-2.57969	0.862326	0.000160782	0.00106631
ENSMUSG00000042607	Asb4	luminal-progenitors_luminal-differentiated	95.7115	9.12407	1.1221	6.46315e-17	3.82393e-15
ENSMUSG00000042607	Asb4	stromal_luminal-differentiated	95.7115	14.6658	1.03514	2.60667e-46	2.81708e-44
ENSMUSG00000042607	Asb4	stromal_luminal-progenitors	95.7115	5.18949	0.925365	2.89633e-09	2.82815e-08
ENSMUSG00000019577	Pdk4	basal_adipocytes	6984.96	-2.41989	0.390425	8.44579e-11	1.26801e-09
ENSMUSG00000019577	Pdk4	endothelial_adipocytes	6984.96	-1.79355	0.395137	6.64512e-07	4.65381e-06
ENSMUSG00000019577	Pdk4	luminal-differentiated_adipocytes	6984.96	-1.10995	0.386375	0.000909026	0.00309793
ENSMUSG00000019577	Pdk4	luminal-progenitors_adipocytes	6984.96	2.64352	0.396397	2.15747e-12	2.74524e-11
ENSMUSG00000019577	Pdk4	stromal_adipocytes	6984.96	-2.48665	0.3845	2.0496e-11	3.68312e-10
ENSMUSG00000019577	Pdk4	luminal-differentiated_basal	6984.96	1.03671	0.388954	0.00148351	0.00503139
ENSMUSG00000019577	Pdk4	luminal-progenitors_basal	6984.96	5.18599	0.387751	1.33728e-41	4.86189e-39
ENSMUSG00000019577	Pdk4	luminal-progenitors_endothelial	6984.96	4.5967	0.388553	3.97964e-33	3.75313e-31
ENSMUSG00000019577	Pdk4	luminal-progenitors_luminal-differentiated	6984.96	3.90935	0.387821	4.56591e-25	7.11432e-23
ENSMUSG00000019577	Pdk4	stromal_luminal-differentiated	6984.96	-1.11855	0.416662	0.000707627	0.00276794
ENSMUSG00000019577	Pdk4	stromal_luminal-progenitors	6984.96	-5.27732	0.388236	7.26355e-43	1.27413e-40
ENSMUSG00000029757	Dync1i1	stromal_adipocytes	10.17	1.87237	1.24609	0.0141738	0.0394808
ENSMUSG00000015112	Slc25a13	basal_adipocytes	180.092	3.78567	0.581487	4.35027e-12	8.01031e-11
ENSMUSG00000015112	Slc25a13	endothelial_adipocytes	180.092	1.35938	0.592606	0.00449122	0.0141773
ENSMUSG00000015112	Slc25a13	luminal-differentiated_adipocytes	180.092	4.04327	0.579664	5.42785e-13	6.79117e-12
ENSMUSG00000015112	Slc25a13	luminal-progenitors_adipocytes	180.092	4.03358	0.58045	5.39087e-13	7.33457e-12
ENSMUSG00000015112	Slc25a13	endothelial_basal	180.092	-2.06418	0.62313	2.42539e-05	0.000341515
ENSMUSG00000015112	Slc25a13	stromal_basal	180.092	-2.9396	0.549505	1.14121e-08	2.71261e-07
ENSMUSG00000015112	Slc25a13	luminal-differentiated_endothelial	180.092	2.31724	0.598228	6.21971e-06	3.22873e-05
ENSMUSG00000015112	Slc25a13	luminal-progenitors_endothelial	180.092	2.32521	0.599356	6.1854e-06	3.66773e-05
ENSMUSG00000015112	Slc25a13	stromal_luminal-differentiated	180.092	-3.21095	0.557878	1.84868e-09	1.64582e-08
ENSMUSG00000015112	Slc25a13	stromal_luminal-progenitors	180.092	-3.20951	0.555202	1.83674e-09	1.83361e-08
ENSMUSG00000093651	Gm5873	luminal-differentiated_adipocytes	3.66942	-16.6417	1.67008	1.34127e-24	4.63457e-23
ENSMUSG00000093651	Gm5873	luminal-differentiated_basal	3.66942	-17.359	1.63096	3.26473e-27	1.6174e-25
ENSMUSG00000093651	Gm5873	luminal-differentiated_endothelial	3.66942	-17.8343	1.63241	1.41928e-28	5.79778e-27
ENSMUSG00000093651	Gm5873	luminal-progenitors_luminal-differentiated	3.66942	18.1697	1.55771	1.64084e-32	5.21038e-30
ENSMUSG00000093651	Gm5873	stromal_luminal-differentiated	3.66942	20.2282	1.5515	7.497e-40	5.50203e-38
ENSMUSG00000029755	Dlx5	basal_adipocytes	19.4075	2.80154	1.34767	0.0021446	0.00687738
ENSMUSG00000029755	Dlx5	luminal-progenitors_adipocytes	19.4075	3.34214	1.4594	0.000945348	0.00325974
ENSMUSG00000029755	Dlx5	stromal_adipocytes	19.4075	2.64027	1.35113	0.00227038	0.00836464
ENSMUSG00000029755	Dlx5	luminal-differentiated_basal	19.4075	-5.00215	1.37698	2.54811e-05	0.000130035
ENSMUSG00000029755	Dlx5	luminal-differentiated_endothelial	19.4075	-2.09676	1.56029	0.0176299	0.0435737
ENSMUSG00000029755	Dlx5	luminal-progenitors_luminal-differentiated	19.4075	4.99762	1.53449	8.60894e-06	8.54963e-05
ENSMUSG00000029755	Dlx5	stromal_luminal-differentiated	19.4075	4.975	1.37957	2.72535e-05	0.000141706
ENSMUSG00000042505	Sdhaf3	basal_adipocytes	156.775	-2.34091	0.47433	1.03598e-07	9.27456e-07
ENSMUSG00000042505	Sdhaf3	endothelial_adipocytes	156.775	-1.27911	0.468017	0.0014073	0.00507454
ENSMUSG00000042505	Sdhaf3	luminal-differentiated_adipocytes	156.775	-3.03075	0.475254	2.93819e-11	3.05443e-10
ENSMUSG00000042505	Sdhaf3	luminal-progenitors_adipocytes	156.775	-1.3028	0.469998	0.000935675	0.00323228
ENSMUSG00000042505	Sdhaf3	stromal_adipocytes	156.775	-1.61512	0.48425	0.000118943	0.000624358
ENSMUSG00000042505	Sdhaf3	luminal-differentiated_endothelial	156.775	-1.39248	0.498702	0.000535291	0.00195751
ENSMUSG00000042505	Sdhaf3	luminal-progenitors_luminal-differentiated	156.775	1.28404	0.528177	0.000721257	0.00447525
ENSMUSG00000042505	Sdhaf3	stromal_luminal-differentiated	156.775	1.04393	0.502055	0.00483148	0.0151101
ENSMUSG00000061762	Tac1	luminal-differentiated_adipocytes	10.8717	-12.019	1.47913	7.1953e-17	1.32429e-15
ENSMUSG00000061762	Tac1	luminal-differentiated_basal	10.8717	-12.0753	1.493	6.3053e-18	1.44194e-16
ENSMUSG00000061762	Tac1	luminal-differentiated_endothelial	10.8717	-11.7237	1.47545	7.95376e-17	1.28855e-15
ENSMUSG00000061762	Tac1	stromal_endothelial	10.8717	1.64657	1.27958	0.0131363	0.0455762
ENSMUSG00000061762	Tac1	luminal-progenitors_luminal-differentiated	10.8717	13.4418	1.39869	1.86989e-22	2.18178e-20
ENSMUSG00000061762	Tac1	stromal_luminal-differentiated	10.8717	14.9018	1.41178	7.66361e-27	2.52623e-25
ENSMUSG00000029752	Asns	basal_adipocytes	821.141	-1.63453	0.298657	6.36754e-09	7.12503e-08
ENSMUSG00000029752	Asns	endothelial_adipocytes	821.141	-1.64857	0.302489	6.56292e-09	6.34196e-08
ENSMUSG00000029752	Asns	luminal-differentiated_adipocytes	821.141	-1.10687	0.291963	3.39319e-05	0.000152822
ENSMUSG00000029752	Asns	luminal-progenitors_adipocytes	821.141	-1.3317	0.295883	9.87615e-07	5.88686e-06
ENSMUSG00000029752	Asns	stromal_adipocytes	821.141	-2.36097	0.292301	1.66518e-16	5.40396e-15
ENSMUSG00000029752	Asns	stromal_luminal-differentiated	821.141	-1.09223	0.310789	3.80467e-05	0.000192777
ENSMUSG00000042460	C1galt1	luminal-differentiated_adipocytes	1316.23	1.12771	0.238694	4.9325e-07	2.9975e-06
ENSMUSG00000042460	C1galt1	luminal-progenitors_adipocytes	1316.23	1.26665	0.239732	2.16758e-08	1.64854e-07
ENSMUSG00000042460	C1galt1	stromal_adipocytes	1316.23	1.51417	0.24288	6.36711e-11	1.05989e-09
ENSMUSG00000042460	C1galt1	luminal-differentiated_basal	1316.23	1.12018	0.240504	4.59846e-07	3.12001e-06
ENSMUSG00000042460	C1galt1	luminal-progenitors_basal	1316.23	1.25447	0.245334	1.99439e-08	2.00205e-07
ENSMUSG00000042460	C1galt1	stromal_basal	1316.23	1.49935	0.250088	5.71926e-11	2.1408e-09
ENSMUSG00000107549	Gm43961	luminal-progenitors_luminal-differentiated	21.8075	1.31902	0.847276	0.00781601	0.0338815
ENSMUSG00000107549	Gm43961	stromal_luminal-differentiated	21.8075	1.53441	0.855455	0.00684448	0.020406
ENSMUSG00000068794	Col28a1	basal_adipocytes	182.394	5.59271	0.909192	1.26037e-12	2.50636e-11
ENSMUSG00000068794	Col28a1	endothelial_adipocytes	182.394	2.57999	0.865225	0.000158783	0.000711166
ENSMUSG00000068794	Col28a1	luminal-differentiated_adipocytes	182.394	-1.83839	0.936264	0.00461752	0.0133052
ENSMUSG00000068794	Col28a1	luminal-progenitors_adipocytes	182.394	1.89883	0.905894	0.00315518	0.00962188
ENSMUSG00000068794	Col28a1	stromal_adipocytes	182.394	3.22692	0.842539	5.84319e-06	4.1117e-05
ENSMUSG00000068794	Col28a1	endothelial_basal	182.394	-2.04239	1.02719	0.000848117	0.00749579
ENSMUSG00000068794	Col28a1	luminal-differentiated_basal	182.394	-8.15861	0.864769	5.06468e-23	1.76013e-21
ENSMUSG00000068794	Col28a1	luminal-progenitors_basal	182.394	-3.20936	0.867844	2.75347e-05	0.000157128
ENSMUSG00000068794	Col28a1	stromal_basal	182.394	-1.31551	0.905334	0.00956986	0.0412522
ENSMUSG00000068794	Col28a1	luminal-differentiated_endothelial	182.394	-5.36448	0.854625	4.44808e-11	4.28142e-10
ENSMUSG00000068794	Col28a1	luminal-progenitors_luminal-differentiated	182.394	4.45126	0.87708	7.40905e-09	1.33707e-07
ENSMUSG00000068794	Col28a1	stromal_luminal-differentiated	182.394	5.97988	0.85382	2.1126e-13	2.72732e-12
ENSMUSG00000089862	Umad1	endothelial_adipocytes	153.696	-1.23752	0.305819	1.18163e-05	6.64182e-05
ENSMUSG00000089862	Umad1	stromal_endothelial	153.696	1.21655	0.334149	1.04728e-05	9.38437e-05
ENSMUSG00000107705	Gm45062	endothelial_adipocytes	33.4618	-10.7559	3.41902	2.27068e-05	0.000120734
ENSMUSG00000107705	Gm45062	stromal_adipocytes	33.4618	-11.1406	3.53798	2.00559e-05	0.000125342
ENSMUSG00000107705	Gm45062	endothelial_basal	33.4618	-10.5389	3.64738	6.66594e-05	0.000844803
ENSMUSG00000107705	Gm45062	stromal_basal	33.4618	-9.62592	4.09661	5.92927e-05	0.000578742
ENSMUSG00000107705	Gm45062	luminal-differentiated_endothelial	33.4618	9.27458	3.66178	0.000139559	0.000576163
ENSMUSG00000107705	Gm45062	luminal-progenitors_endothelial	33.4618	5.77768	3.74175	0.00183788	0.00683428
ENSMUSG00000107705	Gm45062	stromal_luminal-differentiated	33.4618	-9.17991	3.68965	0.000124758	0.000571836
ENSMUSG00000107705	Gm45062	stromal_luminal-progenitors	33.4618	-5.68043	3.5236	0.00167462	0.00636858
ENSMUSG00000087305	A430035B10Rik	luminal-differentiated_adipocytes	40.494	-2.17709	0.821167	0.000521226	0.00186606
ENSMUSG00000087305	A430035B10Rik	luminal-progenitors_adipocytes	40.494	-2.01985	0.801347	0.000831864	0.0029072
ENSMUSG00000087305	A430035B10Rik	luminal-differentiated_basal	40.494	-2.38264	0.830674	0.000261526	0.00107399
ENSMUSG00000087305	A430035B10Rik	luminal-progenitors_basal	40.494	-2.25092	0.843475	0.000424266	0.00185098
ENSMUSG00000087305	A430035B10Rik	stromal_luminal-differentiated	40.494	2.29766	0.830172	0.000406613	0.00167061
ENSMUSG00000087305	A430035B10Rik	stromal_luminal-progenitors	40.494	2.13898	0.850819	0.000653196	0.00275102
ENSMUSG00000029638	Glcci1	endothelial_adipocytes	689.939	-1.09909	0.35121	0.000518566	0.00207906
ENSMUSG00000029638	Glcci1	luminal-differentiated_adipocytes	689.939	-1.00637	0.345192	0.00102261	0.00344384
ENSMUSG00000029638	Glcci1	luminal-progenitors_adipocytes	689.939	-2.0943	0.364616	4.66733e-10	4.43063e-09
ENSMUSG00000029638	Glcci1	endothelial_basal	689.939	-1.06992	0.389264	0.000212618	0.00232032
ENSMUSG00000029638	Glcci1	luminal-differentiated_basal	689.939	-1.06705	0.35265	0.000434882	0.00169358
ENSMUSG00000029638	Glcci1	luminal-progenitors_basal	689.939	-2.21463	0.363968	9.87246e-11	1.39416e-09
ENSMUSG00000029638	Glcci1	stromal_luminal-progenitors	689.939	1.74855	0.374567	1.58756e-07	1.23691e-06
ENSMUSG00000062995	Ica1	basal_adipocytes	446.152	2.10031	0.537198	1.12823e-05	6.50991e-05
ENSMUSG00000062995	Ica1	endothelial_adipocytes	446.152	2.86519	0.526996	3.82188e-09	3.82737e-08
ENSMUSG00000062995	Ica1	luminal-differentiated_adipocytes	446.152	2.93113	0.534827	5.34059e-09	4.22232e-08
ENSMUSG00000062995	Ica1	luminal-progenitors_adipocytes	446.152	3.06284	0.53335	1.0254e-09	9.30593e-09
ENSMUSG00000062995	Ica1	stromal_basal	446.152	-2.78892	0.53616	2.67019e-08	5.92496e-07
ENSMUSG00000062995	Ica1	stromal_endothelial	446.152	-3.54442	0.538308	2.14505e-12	5.85567e-11
ENSMUSG00000062995	Ica1	stromal_luminal-differentiated	446.152	-3.65216	0.538781	3.13386e-12	3.63202e-11
ENSMUSG00000062995	Ica1	stromal_luminal-progenitors	446.152	-3.78983	0.539019	4.6907e-13	6.55257e-12
ENSMUSG00000108249	Gm43960	luminal-differentiated_basal	2.07238	-2.85186	1.54491	0.00445746	0.0131881
ENSMUSG00000108249	Gm43960	stromal_luminal-differentiated	2.07238	3.53391	1.50545	0.00117169	0.00432988
ENSMUSG00000029632	Ndufa4	basal_adipocytes	992.107	-2.32588	0.328202	2.07609e-13	4.52937e-12
ENSMUSG00000029632	Ndufa4	endothelial_adipocytes	992.107	-2.29424	0.328109	3.01959e-13	5.21331e-12
ENSMUSG00000029632	Ndufa4	luminal-differentiated_adipocytes	992.107	-1.71089	0.338646	2.49098e-08	1.81547e-07
ENSMUSG00000029632	Ndufa4	luminal-progenitors_adipocytes	992.107	-2.23218	0.334844	1.42018e-12	1.83658e-11
ENSMUSG00000029632	Ndufa4	stromal_adipocytes	992.107	-2.72776	0.324179	6.94161e-18	2.63047e-16
ENSMUSG00000032625	Thsd7a	basal_adipocytes	847.011	2.89333	0.552451	2.084e-08	2.13169e-07
ENSMUSG00000032625	Thsd7a	endothelial_adipocytes	847.011	3.11582	0.558455	1.27609e-09	1.3657e-08
ENSMUSG00000032625	Thsd7a	stromal_adipocytes	847.011	2.01196	0.563613	4.85756e-05	0.000279744
ENSMUSG00000032625	Thsd7a	luminal-differentiated_basal	847.011	-3.88932	0.551566	4.71849e-13	6.78578e-12
ENSMUSG00000032625	Thsd7a	luminal-progenitors_basal	847.011	-4.17117	0.547878	8.49705e-15	1.9238e-13
ENSMUSG00000032625	Thsd7a	luminal-differentiated_endothelial	847.011	-4.14779	0.550486	1.34757e-14	1.80993e-13
ENSMUSG00000032625	Thsd7a	luminal-progenitors_endothelial	847.011	-4.41989	0.551746	1.90993e-16	4.05694e-15
ENSMUSG00000032625	Thsd7a	stromal_luminal-differentiated	847.011	3.02365	0.56086	1.33329e-08	1.0824e-07
ENSMUSG00000032625	Thsd7a	stromal_luminal-progenitors	847.011	3.32092	0.5547	5.30864e-10	5.58567e-09
ENSMUSG00000029571	Tmem106b	luminal-progenitors_adipocytes	1758.57	-1.10418	0.282487	2.44145e-05	0.000115037
ENSMUSG00000029571	Tmem106b	luminal-progenitors_basal	1758.57	-1.31216	0.297288	5.66196e-07	4.47498e-06
ENSMUSG00000029571	Tmem106b	stromal_luminal-progenitors	1758.57	1.23707	0.304533	2.04672e-06	1.34899e-05
ENSMUSG00000079679	Vwde	luminal-differentiated_adipocytes	3.96139	-6.9916	5.03014	0.00190742	0.0060226
ENSMUSG00000079679	Vwde	luminal-differentiated_basal	3.96139	-13.94	4.73014	2.09668e-05	0.000108753
ENSMUSG00000079679	Vwde	luminal-differentiated_endothelial	3.96139	-18.1051	3.91041	1.7719e-07	1.13829e-06
ENSMUSG00000079679	Vwde	luminal-progenitors_endothelial	3.96139	-6.03926	4.76811	0.00267131	0.00953508
ENSMUSG00000079679	Vwde	stromal_luminal-differentiated	3.96139	18.1747	3.99923	2.0852e-07	1.47659e-06
ENSMUSG00000079679	Vwde	stromal_luminal-progenitors	3.96139	5.47393	4.43338	0.00294116	0.0104847
ENSMUSG00000048216	Gpr85	basal_adipocytes	17.9787	2.39399	0.947056	0.00110492	0.00382387
ENSMUSG00000048216	Gpr85	stromal_adipocytes	17.9787	1.91977	0.939359	0.00461931	0.0153159
ENSMUSG00000048216	Gpr85	luminal-differentiated_basal	17.9787	-4.94004	0.98219	7.99652e-08	6.0632e-07
ENSMUSG00000048216	Gpr85	luminal-differentiated_endothelial	17.9787	-3.40645	1.08641	0.000124362	0.000518017
ENSMUSG00000048216	Gpr85	luminal-progenitors_luminal-differentiated	17.9787	2.38765	1.13068	0.00115178	0.00669226
ENSMUSG00000048216	Gpr85	stromal_luminal-differentiated	17.9787	4.53935	0.988299	7.1029e-07	4.68647e-06
ENSMUSG00000097616	1110019D14Rik	basal_adipocytes	24.4691	-4.85685	0.927067	9.34319e-10	1.19296e-08
ENSMUSG00000097616	1110019D14Rik	endothelial_adipocytes	24.4691	-2.92736	0.763156	5.85987e-06	3.47684e-05
ENSMUSG00000097616	1110019D14Rik	luminal-differentiated_adipocytes	24.4691	-2.32124	0.782009	0.000183571	0.000722588
ENSMUSG00000097616	1110019D14Rik	luminal-progenitors_adipocytes	24.4691	-2.43509	0.774915	9.44772e-05	0.000400513
ENSMUSG00000097616	1110019D14Rik	stromal_adipocytes	24.4691	-1.94318	0.732063	0.000944107	0.00388834
ENSMUSG00000097616	1110019D14Rik	luminal-differentiated_basal	24.4691	2.16663	1.00494	0.00218083	0.00707238
ENSMUSG00000097616	1110019D14Rik	luminal-progenitors_basal	24.4691	1.993	1.03004	0.00345112	0.0116788
ENSMUSG00000097616	1110019D14Rik	stromal_basal	24.4691	2.27964	0.993112	0.000675377	0.00463185
ENSMUSG00000042717	Ppp1r3a	luminal-differentiated_adipocytes	12.1794	-9.98536	2.08181	5.06286e-08	3.54372e-07
ENSMUSG00000042717	Ppp1r3a	luminal-progenitors_adipocytes	12.1794	-9.83034	2.09809	4.77324e-08	3.45276e-07
ENSMUSG00000042717	Ppp1r3a	luminal-differentiated_basal	12.1794	-8.89015	2.1322	3.10161e-07	2.16109e-06
ENSMUSG00000042717	Ppp1r3a	luminal-progenitors_basal	12.1794	-8.61041	2.10739	2.93628e-07	2.44391e-06
ENSMUSG00000042717	Ppp1r3a	stromal_basal	12.1794	1.83569	1.82903	0.0110765	0.0461716
ENSMUSG00000042717	Ppp1r3a	luminal-differentiated_endothelial	12.1794	-10.8808	2.07605	3.46412e-09	2.71003e-08
ENSMUSG00000042717	Ppp1r3a	luminal-progenitors_endothelial	12.1794	-10.7666	2.01933	3.24441e-09	3.05859e-08
ENSMUSG00000042717	Ppp1r3a	stromal_luminal-differentiated	12.1794	14.3691	1.96439	2.23623e-14	3.13329e-13
ENSMUSG00000042717	Ppp1r3a	stromal_luminal-progenitors	12.1794	14.0339	1.97108	2.04058e-14	3.17973e-13
ENSMUSG00000029563	Foxp2	basal_adipocytes	68.023	2.7061	0.951082	0.00035254	0.0013995
ENSMUSG00000029563	Foxp2	luminal-differentiated_adipocytes	68.023	-2.57159	1.06952	0.00101481	0.00341988
ENSMUSG00000029563	Foxp2	stromal_adipocytes	68.023	1.84132	0.941681	0.00611384	0.019503
ENSMUSG00000029563	Foxp2	luminal-differentiated_basal	68.023	-6.19183	0.953642	7.08206e-12	8.92681e-11
ENSMUSG00000029563	Foxp2	luminal-progenitors_basal	68.023	-4.69588	0.934678	9.61621e-08	8.68993e-07
ENSMUSG00000029563	Foxp2	luminal-differentiated_endothelial	68.023	-4.04762	0.977119	4.46365e-06	2.38034e-05
ENSMUSG00000029563	Foxp2	luminal-progenitors_endothelial	68.023	-2.25892	1.10769	0.00221619	0.00808073
ENSMUSG00000029563	Foxp2	stromal_luminal-differentiated	68.023	5.41359	0.951355	1.57423e-09	1.41229e-08
ENSMUSG00000029563	Foxp2	stromal_luminal-progenitors	68.023	3.94219	0.967079	6.47797e-06	3.97318e-05
ENSMUSG00000041390	Mdfic	luminal-differentiated_adipocytes	1076.05	-1.21642	0.201771	2.70109e-10	2.51241e-09
ENSMUSG00000041390	Mdfic	luminal-differentiated_basal	1076.05	-1.86865	0.204571	2.88247e-21	8.77869e-20
ENSMUSG00000041390	Mdfic	luminal-progenitors_basal	1076.05	-1.15064	0.202867	1.26962e-09	1.54161e-08
ENSMUSG00000041390	Mdfic	luminal-differentiated_endothelial	1076.05	-1.75767	0.203676	4.37584e-19	8.58181e-18
ENSMUSG00000041390	Mdfic	luminal-progenitors_endothelial	1076.05	-1.04997	0.202497	3.02206e-08	2.49873e-07
ENSMUSG00000041390	Mdfic	stromal_luminal-differentiated	1076.05	1.52189	0.204369	8.64018e-15	1.25099e-13
ENSMUSG00000108046	Gm43924	luminal-differentiated_adipocytes	16.4576	-2.99794	0.910112	6.82119e-05	0.000290915
ENSMUSG00000108046	Gm43924	luminal-differentiated_basal	16.4576	-4.07621	0.839944	2.38081e-07	1.68592e-06
ENSMUSG00000108046	Gm43924	luminal-differentiated_endothelial	16.4576	-3.49592	0.880833	7.78264e-06	3.96927e-05
ENSMUSG00000108046	Gm43924	luminal-progenitors_luminal-differentiated	16.4576	1.95345	0.972548	0.0017665	0.00967775
ENSMUSG00000108046	Gm43924	stromal_luminal-differentiated	16.4576	3.36412	0.868721	1.43854e-05	7.87294e-05
ENSMUSG00000029553	Tfec	endothelial_adipocytes	26.3451	-11.1939	1.47217	5.64733e-15	1.1895e-13
ENSMUSG00000029553	Tfec	endothelial_basal	26.3451	-14.2704	1.43638	8.75638e-24	1.08872e-21
ENSMUSG00000029553	Tfec	luminal-progenitors_basal	26.3451	-3.58873	1.51101	0.00102742	0.00404043
ENSMUSG00000029553	Tfec	luminal-differentiated_endothelial	26.3451	11.5366	1.48887	3.3828e-16	5.21321e-15
ENSMUSG00000029553	Tfec	luminal-progenitors_endothelial	26.3451	9.57839	1.51077	6.71265e-12	8.72054e-11
ENSMUSG00000029553	Tfec	stromal_endothelial	26.3451	11.392	1.46709	3.26634e-15	1.20901e-13
ENSMUSG00000054556	Gm4876	luminal-differentiated_adipocytes	10.3422	-3.48536	1.49516	0.000920996	0.00313531
ENSMUSG00000054556	Gm4876	luminal-differentiated_basal	10.3422	-3.24816	1.53695	0.00216105	0.00701445
ENSMUSG00000029552	Tes	basal_adipocytes	1570.54	2.44599	0.480788	4.82032e-08	4.62235e-07
ENSMUSG00000029552	Tes	endothelial_adipocytes	1570.54	1.69588	0.487018	6.39324e-05	0.000310635
ENSMUSG00000029552	Tes	luminal-differentiated_adipocytes	1570.54	2.80844	0.48701	9.62214e-10	8.35229e-09
ENSMUSG00000029552	Tes	luminal-progenitors_adipocytes	1570.54	1.61026	0.499059	0.000114006	0.000476149
ENSMUSG00000029552	Tes	stromal_basal	1570.54	-2.24743	0.489628	3.96847e-07	6.71122e-06
ENSMUSG00000029552	Tes	stromal_endothelial	1570.54	-1.48143	0.536642	0.000310882	0.00190633
ENSMUSG00000029552	Tes	stromal_luminal-differentiated	1570.54	-2.63155	0.486345	1.00324e-08	8.2544e-08
ENSMUSG00000029552	Tes	stromal_luminal-progenitors	1570.54	-1.38491	0.539478	0.000527939	0.002271
ENSMUSG00000085171	D830026I12Rik	basal_adipocytes	13.6194	2.47989	1.27705	0.00413217	0.0122256
ENSMUSG00000085171	D830026I12Rik	endothelial_adipocytes	13.6194	1.95517	1.2407	0.0106074	0.0299054
ENSMUSG00000085171	D830026I12Rik	luminal-differentiated_adipocytes	13.6194	-3.02789	1.62088	0.00332451	0.00991426
ENSMUSG00000085171	D830026I12Rik	luminal-differentiated_basal	13.6194	-7.30599	1.43973	1.14695e-08	9.78903e-08
ENSMUSG00000085171	D830026I12Rik	luminal-progenitors_basal	13.6194	-5.19264	1.32037	7.7641e-06	4.93464e-05
ENSMUSG00000085171	D830026I12Rik	luminal-differentiated_endothelial	13.6194	-6.98802	1.45884	6.03572e-08	4.10279e-07
ENSMUSG00000085171	D830026I12Rik	luminal-progenitors_endothelial	13.6194	-4.80943	1.39548	3.09163e-05	0.000163071
ENSMUSG00000085171	D830026I12Rik	stromal_luminal-differentiated	13.6194	5.67308	1.4334	5.51204e-06	3.21448e-05
ENSMUSG00000085171	D830026I12Rik	stromal_luminal-progenitors	13.6194	3.47304	1.52349	0.00116029	0.00461895
ENSMUSG00000000058	Cav2	luminal-progenitors_adipocytes	2576.92	-2.52491	0.339751	8.2186e-15	1.38812e-13
ENSMUSG00000000058	Cav2	stromal_adipocytes	2576.92	-3.76968	0.336146	7.60562e-31	8.51762e-29
ENSMUSG00000000058	Cav2	luminal-progenitors_basal	2576.92	-1.64646	0.357997	1.43699e-07	1.2653e-06
ENSMUSG00000000058	Cav2	stromal_basal	2576.92	-2.95128	0.33289	1.37922e-19	2.00872e-17
ENSMUSG00000000058	Cav2	luminal-progenitors_endothelial	2576.92	-2.56565	0.337845	4.70676e-15	8.54988e-14
ENSMUSG00000000058	Cav2	stromal_endothelial	2576.92	-3.79614	0.335903	3.37322e-31	6.24285e-29
ENSMUSG00000000058	Cav2	luminal-progenitors_luminal-differentiated	2576.92	-2.62632	0.331968	6.5559e-16	3.29582e-14
ENSMUSG00000000058	Cav2	stromal_luminal-differentiated	2576.92	-3.93263	0.334414	1.86709e-32	8.79074e-31
ENSMUSG00000000058	Cav2	stromal_luminal-progenitors	2576.92	-1.10253	0.359823	0.000137777	0.000671336
ENSMUSG00000007655	Cav1	basal_adipocytes	6829.22	-1.37329	0.39604	0.00011273	0.000512305
ENSMUSG00000007655	Cav1	luminal-differentiated_adipocytes	6829.22	-2.7283	0.397177	8.26488e-13	1.01485e-11
ENSMUSG00000007655	Cav1	luminal-progenitors_adipocytes	6829.22	-6.61056	0.396608	1.3114e-64	8.25779e-62
ENSMUSG00000007655	Cav1	stromal_adipocytes	6829.22	-3.18458	0.389625	2.42063e-17	8.62555e-16
ENSMUSG00000007655	Cav1	luminal-differentiated_basal	6829.22	-1.08965	0.395724	0.000982903	0.00348879
ENSMUSG00000007655	Cav1	luminal-progenitors_basal	6829.22	-5.09617	0.392237	2.28062e-39	6.81091e-37
ENSMUSG00000007655	Cav1	stromal_basal	6829.22	-1.64678	0.428605	4.00373e-06	5.36307e-05
ENSMUSG00000007655	Cav1	luminal-differentiated_endothelial	6829.22	-2.11219	0.409801	1.45293e-08	1.05782e-07
ENSMUSG00000007655	Cav1	luminal-progenitors_endothelial	6829.22	-6.03241	0.395062	4.12031e-54	2.10943e-51
ENSMUSG00000007655	Cav1	stromal_endothelial	6829.22	-2.6208	0.3862	2.90516e-12	7.82164e-11
ENSMUSG00000007655	Cav1	luminal-progenitors_luminal-differentiated	6829.22	-3.76382	0.392135	7.10591e-23	8.61154e-21
ENSMUSG00000007655	Cav1	stromal_luminal-progenitors	6829.22	3.3009	0.393805	1.42377e-17	2.96313e-16
ENSMUSG00000009376	Met	basal_adipocytes	1622.03	-1.4215	0.332501	3.67417e-06	2.37523e-05
ENSMUSG00000009376	Met	endothelial_adipocytes	1622.03	-1.27661	0.330397	2.39085e-05	0.000126374
ENSMUSG00000009376	Met	luminal-differentiated_adipocytes	1622.03	-2.90053	0.32999	2.79291e-19	6.4043e-18
ENSMUSG00000009376	Met	luminal-progenitors_adipocytes	1622.03	1.28432	0.329741	1.63961e-05	7.97811e-05
ENSMUSG00000009376	Met	stromal_adipocytes	1622.03	-1.4035	0.33824	4.65905e-06	3.33934e-05
ENSMUSG00000009376	Met	luminal-differentiated_basal	1622.03	-1.29002	0.341205	1.40434e-05	7.53603e-05
ENSMUSG00000009376	Met	luminal-progenitors_basal	1622.03	2.89755	0.327772	4.11158e-19	1.55805e-17
ENSMUSG00000009376	Met	luminal-differentiated_endothelial	1622.03	-1.44155	0.340366	2.12181e-06	1.18556e-05
ENSMUSG00000009376	Met	luminal-progenitors_endothelial	1622.03	2.75589	0.330196	1.50034e-17	3.50769e-16
ENSMUSG00000009376	Met	luminal-progenitors_luminal-differentiated	1622.03	4.28302	0.328962	2.95423e-40	2.0586e-37
ENSMUSG00000009376	Met	stromal_luminal-differentiated	1622.03	1.32833	0.3509	1.05568e-05	5.89985e-05
ENSMUSG00000009376	Met	stromal_luminal-progenitors	1622.03	-2.87256	0.327888	6.07187e-19	1.43537e-17
ENSMUSG00000098874	Gm27960	luminal-progenitors_basal	3.68503	3.09408	1.69323	0.00389747	0.0129688
ENSMUSG00000099244	Gm27542	basal_adipocytes	2.67856	-8.46487	2.46761	4.76309e-06	2.985e-05
ENSMUSG00000099244	Gm27542	endothelial_adipocytes	2.67856	8.15217	2.2704	5.29491e-06	3.16107e-05
ENSMUSG00000099244	Gm27542	luminal-progenitors_adipocytes	2.67856	6.91131	2.30168	2.48256e-05	0.000116772
ENSMUSG00000099244	Gm27542	stromal_adipocytes	2.67856	9.14306	2.18868	6.10571e-07	5.25447e-06
ENSMUSG00000099244	Gm27542	endothelial_basal	2.67856	17.9282	1.99301	3.34073e-20	2.95056e-18
ENSMUSG00000099244	Gm27542	luminal-differentiated_basal	2.67856	5.92966	2.25285	0.000253153	0.00104494
ENSMUSG00000099244	Gm27542	luminal-progenitors_basal	2.67856	17.1512	2.02381	6.30537e-19	2.30915e-17
ENSMUSG00000099244	Gm27542	stromal_basal	2.67856	18.5635	1.97301	2.86917e-22	5.69826e-20
ENSMUSG00000099244	Gm27542	luminal-differentiated_endothelial	2.67856	-10.207	2.15824	4.09379e-08	2.84081e-07
ENSMUSG00000099244	Gm27542	luminal-progenitors_luminal-differentiated	2.67856	9.62823	2.14454	2.55697e-07	3.49179e-06
ENSMUSG00000099244	Gm27542	stromal_luminal-differentiated	2.67856	10.9916	2.12812	2.94302e-09	2.56655e-08
ENSMUSG00000106858	Gm43844	luminal-differentiated_adipocytes	23.4834	-1.48849	0.705379	0.0042366	0.0123165
ENSMUSG00000106858	Gm43844	luminal-differentiated_basal	23.4834	-1.58574	0.73669	0.00271659	0.00855528
ENSMUSG00000106858	Gm43844	stromal_luminal-differentiated	23.4834	1.77566	0.754752	0.00135113	0.00492058
ENSMUSG00000010797	Wnt2	luminal-differentiated_adipocytes	174.109	-12.9186	1.32899	4.30734e-23	1.30816e-21
ENSMUSG00000010797	Wnt2	luminal-progenitors_adipocytes	174.109	-3.39296	1.37179	0.000586531	0.0021142
ENSMUSG00000010797	Wnt2	stromal_adipocytes	174.109	5.00904	1.32161	4.89349e-07	4.29825e-06
ENSMUSG00000010797	Wnt2	luminal-differentiated_basal	174.109	-14.0937	1.25332	1.66322e-30	1.07036e-28
ENSMUSG00000010797	Wnt2	luminal-progenitors_basal	174.109	-4.838	1.15116	3.50946e-06	2.39625e-05
ENSMUSG00000010797	Wnt2	stromal_basal	174.109	3.95545	1.10015	5.91909e-06	7.631e-05
ENSMUSG00000010797	Wnt2	luminal-differentiated_endothelial	174.109	-14.1812	1.24572	8.34816e-31	4.18437e-29
ENSMUSG00000010797	Wnt2	luminal-progenitors_endothelial	174.109	-4.94492	1.19238	2.45875e-06	1.55798e-05
ENSMUSG00000010797	Wnt2	stromal_endothelial	174.109	3.83045	1.11476	9.36528e-06	8.49234e-05
ENSMUSG00000010797	Wnt2	luminal-progenitors_luminal-differentiated	174.109	8.5907	1.39794	3.34252e-11	8.6533e-10
ENSMUSG00000010797	Wnt2	stromal_luminal-differentiated	174.109	18.811	1.2347	2.9555e-53	5.18487e-51
ENSMUSG00000010797	Wnt2	stromal_luminal-progenitors	174.109	9.74864	1.19192	2.01616e-18	4.51759e-17
ENSMUSG00000041301	Cftr	basal_adipocytes	9.84979	5.93915	2.64753	0.000140304	0.000624322
ENSMUSG00000041301	Cftr	endothelial_adipocytes	9.84979	8.48612	2.26151	3.55693e-06	2.19614e-05
ENSMUSG00000041301	Cftr	luminal-progenitors_adipocytes	9.84979	8.10684	2.2865	3.42903e-06	1.87133e-05
ENSMUSG00000041301	Cftr	stromal_adipocytes	9.84979	9.08976	2.26519	1.04733e-06	8.60294e-06
ENSMUSG00000041301	Cftr	luminal-differentiated_basal	9.84979	-7.80054	2.22449	7.72151e-06	4.33681e-05
ENSMUSG00000041301	Cftr	luminal-differentiated_endothelial	9.84979	-9.92323	2.1941	1.06975e-07	7.08362e-07
ENSMUSG00000041301	Cftr	luminal-progenitors_luminal-differentiated	9.84979	10.0799	2.10786	9.98448e-08	1.47249e-06
ENSMUSG00000041301	Cftr	stromal_luminal-differentiated	9.84979	10.3409	2.19341	2.58808e-08	2.03839e-07
ENSMUSG00000000416	Cttnbp2	basal_adipocytes	329.507	5.26977	0.751092	4.8845e-15	1.30049e-13
ENSMUSG00000000416	Cttnbp2	endothelial_adipocytes	329.507	4.65201	0.758971	3.76117e-12	5.72876e-11
ENSMUSG00000000416	Cttnbp2	luminal-differentiated_adipocytes	329.507	2.64222	0.765337	3.66515e-05	0.000163952
ENSMUSG00000000416	Cttnbp2	stromal_adipocytes	329.507	1.33411	0.719444	0.0125415	0.0355859
ENSMUSG00000000416	Cttnbp2	luminal-differentiated_basal	329.507	-2.34803	0.774916	0.000153675	0.000668944
ENSMUSG00000000416	Cttnbp2	luminal-progenitors_basal	329.507	-5.55455	0.709315	5.28199e-16	1.3992e-14
ENSMUSG00000000416	Cttnbp2	stromal_basal	329.507	-3.43226	0.695359	5.31895e-08	1.10284e-06
ENSMUSG00000000416	Cttnbp2	luminal-differentiated_endothelial	329.507	-1.54998	0.757704	0.00393533	0.0117628
ENSMUSG00000000416	Cttnbp2	luminal-progenitors_endothelial	329.507	-4.9418	0.715859	5.13885e-13	7.55204e-12
ENSMUSG00000000416	Cttnbp2	stromal_endothelial	329.507	-2.79102	0.691354	5.64913e-06	5.39964e-05
ENSMUSG00000000416	Cttnbp2	luminal-progenitors_luminal-differentiated	329.507	-2.79485	0.732552	1.05209e-05	0.000102536
ENSMUSG00000000416	Cttnbp2	stromal_luminal-progenitors	329.507	1.45959	0.825074	0.00549921	0.0181308
ENSMUSG00000106944	Gm43843	basal_adipocytes	11.3699	4.03626	1.47502	0.00010296	0.000472857
ENSMUSG00000106944	Gm43843	endothelial_adipocytes	11.3699	3.26622	1.51774	0.000652088	0.00256038
ENSMUSG00000106944	Gm43843	luminal-progenitors_basal	11.3699	-3.31269	1.4187	0.00118669	0.00458131
ENSMUSG00000106944	Gm43843	stromal_basal	11.3699	-1.61307	1.30669	0.0111688	0.0464676
ENSMUSG00000106944	Gm43843	luminal-progenitors_endothelial	11.3699	-2.36352	1.46518	0.00631166	0.020375
ENSMUSG00000106874	Gm20186	endothelial_adipocytes	247.22	1.20548	0.343703	0.000110327	0.000510922
ENSMUSG00000106874	Gm20186	luminal-differentiated_adipocytes	247.22	-2.98463	0.351282	3.87266e-18	8.0958e-17
ENSMUSG00000106874	Gm20186	luminal-progenitors_adipocytes	247.22	-1.2741	0.346774	4.10843e-05	0.000186462
ENSMUSG00000106874	Gm20186	luminal-differentiated_basal	247.22	-3.86007	0.349188	6.03551e-29	3.42008e-27
ENSMUSG00000106874	Gm20186	luminal-progenitors_basal	247.22	-2.22358	0.35591	3.69925e-11	5.49759e-10
ENSMUSG00000106874	Gm20186	luminal-differentiated_endothelial	247.22	-4.32281	0.348719	7.84625e-36	5.61358e-34
ENSMUSG00000106874	Gm20186	luminal-progenitors_endothelial	247.22	-2.6918	0.347091	1.63943e-15	3.12807e-14
ENSMUSG00000106874	Gm20186	luminal-progenitors_luminal-differentiated	247.22	1.48125	0.381799	3.60978e-06	3.90829e-05
ENSMUSG00000106874	Gm20186	stromal_luminal-differentiated	247.22	3.13706	0.350782	9.6057e-20	2.03056e-18
ENSMUSG00000106874	Gm20186	stromal_luminal-progenitors	247.22	1.42026	0.376564	6.34616e-06	3.89915e-05
ENSMUSG00000044155	Lsm8	basal_adipocytes	159.254	1.08029	0.346589	0.000635756	0.00235278
ENSMUSG00000044155	Lsm8	luminal-differentiated_adipocytes	159.254	1.01788	0.342905	0.000839416	0.00288106
ENSMUSG00000106819	Gm43498	luminal-differentiated_endothelial	23.5618	-1.51448	0.873086	0.00919821	0.0248726
ENSMUSG00000106819	Gm43498	stromal_luminal-differentiated	23.5618	1.53014	0.908033	0.00913682	0.0261798
ENSMUSG00000060882	Kcnd2	endothelial_adipocytes	18.1261	-10.3338	1.52003	2.06854e-12	3.25542e-11
ENSMUSG00000060882	Kcnd2	luminal-differentiated_adipocytes	18.1261	-12.8531	1.59149	1.05345e-16	1.9067e-15
ENSMUSG00000060882	Kcnd2	luminal-progenitors_adipocytes	18.1261	2.59649	1.53898	0.00580416	0.0165052
ENSMUSG00000060882	Kcnd2	endothelial_basal	18.1261	-10.9973	1.50941	1.2616e-13	6.36089e-12
ENSMUSG00000060882	Kcnd2	luminal-differentiated_basal	18.1261	-13.4299	1.62632	4.39383e-18	1.01938e-16
ENSMUSG00000060882	Kcnd2	luminal-progenitors_basal	18.1261	2.15622	1.57919	0.0149626	0.0415165
ENSMUSG00000060882	Kcnd2	luminal-progenitors_endothelial	18.1261	14.2456	1.50263	1.8744e-22	7.04966e-21
ENSMUSG00000060882	Kcnd2	stromal_endothelial	18.1261	9.7968	1.56303	7.15126e-11	1.64465e-09
ENSMUSG00000060882	Kcnd2	luminal-progenitors_luminal-differentiated	18.1261	16.7094	1.55992	1.10743e-27	2.31508e-25
ENSMUSG00000060882	Kcnd2	stromal_luminal-differentiated	18.1261	12.191	1.66192	6.06522e-15	8.88721e-14
ENSMUSG00000060882	Kcnd2	stromal_luminal-progenitors	18.1261	-3.65685	1.64262	0.00125641	0.00495822
ENSMUSG00000106826	Gm42583	luminal-progenitors_adipocytes	11.1505	2.42318	1.65507	0.0105408	0.0277065
ENSMUSG00000106826	Gm42583	luminal-progenitors_basal	11.1505	2.225	1.69891	0.016674	0.0455201
ENSMUSG00000106826	Gm42583	luminal-progenitors_endothelial	11.1505	2.36001	1.7514	0.0116786	0.0347737
ENSMUSG00000106826	Gm42583	luminal-progenitors_luminal-differentiated	11.1505	2.17858	1.6803	0.00649271	0.0290747
ENSMUSG00000106826	Gm42583	stromal_luminal-progenitors	11.1505	-3.40229	1.86912	0.00320646	0.011309
ENSMUSG00000029669	Tspan12	basal_adipocytes	827.207	-2.3755	0.419981	2.15569e-09	2.61676e-08
ENSMUSG00000029669	Tspan12	luminal-differentiated_adipocytes	827.207	-3.27294	0.417397	1.00103e-15	1.66164e-14
ENSMUSG00000029669	Tspan12	luminal-progenitors_adipocytes	827.207	-5.25135	0.421293	5.0532e-37	5.30327e-35
ENSMUSG00000029669	Tspan12	stromal_adipocytes	827.207	-4.18436	0.425229	5.70089e-25	4.1214e-23
ENSMUSG00000029669	Tspan12	endothelial_basal	827.207	1.15696	0.473466	0.000446133	0.00438145
ENSMUSG00000029669	Tspan12	luminal-progenitors_basal	827.207	-2.78774	0.423757	1.38993e-11	2.16435e-10
ENSMUSG00000029669	Tspan12	stromal_basal	827.207	-1.64505	0.464654	1.29656e-05	0.000153789
ENSMUSG00000029669	Tspan12	luminal-differentiated_endothelial	827.207	-2.20645	0.438649	2.83274e-08	2.00428e-07
ENSMUSG00000029669	Tspan12	luminal-progenitors_endothelial	827.207	-4.23744	0.419854	1.19832e-24	5.46563e-23
ENSMUSG00000029669	Tspan12	stromal_endothelial	827.207	-3.1539	0.416144	3.99473e-15	1.47397e-13
ENSMUSG00000029669	Tspan12	luminal-progenitors_luminal-differentiated	827.207	-1.84203	0.453283	2.25466e-06	2.5352e-05
ENSMUSG00000029670	Ing3	luminal-differentiated_basal	423.167	-1.04135	0.258645	1.06498e-05	5.8542e-05
ENSMUSG00000029670	Ing3	luminal-differentiated_endothelial	423.167	-1.02709	0.263036	1.69285e-05	8.21339e-05
ENSMUSG00000029670	Ing3	luminal-progenitors_luminal-differentiated	423.167	1.26568	0.271672	1.17831e-07	1.71296e-06
ENSMUSG00000029670	Ing3	stromal_luminal-differentiated	423.167	1.42046	0.268452	8.53749e-09	7.08131e-08
ENSMUSG00000062980	Cped1	luminal-differentiated_adipocytes	1759.76	-6.45796	0.498189	1.61713e-40	1.5025e-38
ENSMUSG00000062980	Cped1	luminal-progenitors_adipocytes	1759.76	-6.4446	0.498491	2.30173e-40	3.03903e-38
ENSMUSG00000062980	Cped1	luminal-differentiated_basal	1759.76	-5.51863	0.490638	3.6339e-30	2.29815e-28
ENSMUSG00000062980	Cped1	luminal-progenitors_basal	1759.76	-5.50208	0.491196	4.71809e-30	5.71778e-28
ENSMUSG00000062980	Cped1	stromal_basal	1759.76	1.02208	0.519208	0.00366076	0.0187813
ENSMUSG00000062980	Cped1	luminal-differentiated_endothelial	1759.76	-6.19088	0.492885	2.3265e-37	1.85058e-35
ENSMUSG00000062980	Cped1	luminal-progenitors_endothelial	1759.76	-6.18647	0.496035	3.21996e-37	4.2291e-35
ENSMUSG00000062980	Cped1	stromal_luminal-differentiated	1759.76	6.92849	0.493252	2.83668e-46	3.05277e-44
ENSMUSG00000062980	Cped1	stromal_luminal-progenitors	1759.76	6.92491	0.492555	4.24911e-46	9.48633e-44
ENSMUSG00000029671	Wnt16	luminal-differentiated_adipocytes	12.3118	-11.2445	2.00935	1.54956e-09	1.30707e-08
ENSMUSG00000029671	Wnt16	stromal_adipocytes	12.3118	2.08045	1.69407	0.0147897	0.0409101
ENSMUSG00000029671	Wnt16	luminal-differentiated_basal	12.3118	-9.59837	2.13366	5.19615e-08	4.05142e-07
ENSMUSG00000029671	Wnt16	stromal_basal	12.3118	3.14243	2.19194	0.00163901	0.00975652
ENSMUSG00000029671	Wnt16	luminal-differentiated_endothelial	12.3118	-13.4604	1.94107	3.28231e-13	3.91751e-12
ENSMUSG00000029671	Wnt16	luminal-progenitors_endothelial	12.3118	-3.90111	2.21564	0.0024902	0.00896385
ENSMUSG00000029671	Wnt16	luminal-progenitors_luminal-differentiated	12.3118	6.70164	2.57214	4.4039e-05	0.000375132
ENSMUSG00000029671	Wnt16	stromal_luminal-differentiated	12.3118	15.9907	1.90623	7.3913e-18	1.35709e-16
ENSMUSG00000029671	Wnt16	stromal_luminal-progenitors	12.3118	6.94197	1.97739	1.36851e-05	7.9421e-05
ENSMUSG00000029672	Fam3c	basal_adipocytes	1755.15	1.6322	0.293392	3.80768e-09	4.42697e-08
ENSMUSG00000029672	Fam3c	endothelial_adipocytes	1755.15	1.8506	0.292054	2.74985e-11	3.70477e-10
ENSMUSG00000029672	Fam3c	luminal-differentiated_adipocytes	1755.15	2.19951	0.295593	6.21783e-15	9.60471e-14
ENSMUSG00000029672	Fam3c	luminal-progenitors_adipocytes	1755.15	1.98761	0.296857	1.05337e-12	1.38557e-11
ENSMUSG00000029672	Fam3c	stromal_adipocytes	1755.15	1.44375	0.296624	1.53858e-07	1.49138e-06
ENSMUSG00000068748	Ptprz1	basal_adipocytes	176.778	4.52355	0.762972	3.51504e-11	5.61989e-10
ENSMUSG00000068748	Ptprz1	luminal-progenitors_adipocytes	176.778	5.06837	0.746551	5.95355e-13	8.04663e-12
ENSMUSG00000068748	Ptprz1	endothelial_basal	176.778	-3.79545	0.761474	2.76581e-08	6.89783e-07
ENSMUSG00000068748	Ptprz1	luminal-differentiated_basal	176.778	-3.49074	0.744765	4.94635e-07	3.34365e-06
ENSMUSG00000068748	Ptprz1	stromal_basal	176.778	-3.61393	0.734702	4.42788e-08	9.31754e-07
ENSMUSG00000068748	Ptprz1	luminal-progenitors_endothelial	176.778	4.29692	0.735	8.33276e-10	8.45271e-09
ENSMUSG00000068748	Ptprz1	luminal-progenitors_luminal-differentiated	176.778	3.74694	0.73042	1.97708e-08	3.30647e-07
ENSMUSG00000068748	Ptprz1	stromal_luminal-progenitors	176.778	-4.25023	0.734468	1.37984e-09	1.39621e-08
ENSMUSG00000029695	Aass	basal_adipocytes	85.3791	2.54021	0.862592	0.000297885	0.00121357
ENSMUSG00000029695	Aass	endothelial_adipocytes	85.3791	2.97677	0.876397	2.6569e-05	0.000139001
ENSMUSG00000029695	Aass	luminal-differentiated_adipocytes	85.3791	3.55241	0.86606	4.1197e-06	2.17847e-05
ENSMUSG00000029695	Aass	luminal-progenitors_adipocytes	85.3791	4.92425	0.850986	4.21405e-10	4.0221e-09
ENSMUSG00000029695	Aass	stromal_adipocytes	85.3791	4.24405	0.894694	1.58125e-08	1.82378e-07
ENSMUSG00000029695	Aass	luminal-progenitors_basal	85.3791	1.82119	0.786116	0.00114858	0.00445132
ENSMUSG00000029695	Aass	stromal_basal	85.3791	1.07049	0.720414	0.011798	0.0484811
ENSMUSG00000029695	Aass	luminal-progenitors_endothelial	85.3791	1.17843	0.717215	0.0117269	0.0349011
ENSMUSG00000106989	Gm5989	endothelial_adipocytes	2.98839	-15.4996	3.64363	4.48825e-07	3.23727e-06
ENSMUSG00000106989	Gm5989	endothelial_basal	2.98839	-16.519	3.53791	3.38358e-07	7.0573e-06
ENSMUSG00000106989	Gm5989	luminal-differentiated_endothelial	2.98839	16.1539	3.72715	6.13502e-07	3.68119e-06
ENSMUSG00000106989	Gm5989	luminal-progenitors_endothelial	2.98839	16.2258	3.67204	1.64714e-07	1.2375e-06
ENSMUSG00000106989	Gm5989	stromal_endothelial	2.98839	19.1533	3.53136	4.86811e-09	8.41324e-08
ENSMUSG00000017978	Cadps2	basal_adipocytes	811.651	-2.2458	0.33378	2.4506e-12	4.67366e-11
ENSMUSG00000017978	Cadps2	stromal_adipocytes	811.651	-2.89756	0.331151	2.93052e-19	1.28075e-17
ENSMUSG00000017978	Cadps2	endothelial_basal	811.651	1.69937	0.352449	4.23186e-08	1.02352e-06
ENSMUSG00000017978	Cadps2	luminal-differentiated_basal	811.651	2.76521	0.332852	2.33346e-17	5.065e-16
ENSMUSG00000017978	Cadps2	luminal-progenitors_basal	811.651	2.76649	0.331537	2.63567e-17	8.16277e-16
ENSMUSG00000017978	Cadps2	stromal_endothelial	811.651	-2.4092	0.329941	9.07918e-14	2.88374e-12
ENSMUSG00000017978	Cadps2	stromal_luminal-differentiated	811.651	-3.43617	0.333081	1.71185e-25	5.18271e-24
ENSMUSG00000017978	Cadps2	stromal_luminal-progenitors	811.651	-3.42901	0.333108	1.98518e-25	7.82537e-24
ENSMUSG00000051956	Rnf133	luminal-progenitors_endothelial	5.94939	2.00576	1.61175	0.0175757	0.0491477
ENSMUSG00000078179	Rnf148	luminal-progenitors_adipocytes	3.45886	2.05824	1.53691	0.0180706	0.0444578
ENSMUSG00000078179	Rnf148	stromal_luminal-progenitors	3.45886	-2.1886	1.70114	0.0153846	0.0440344
ENSMUSG00000046192	Iqub	luminal-differentiated_basal	4.4548	-4.27808	2.18726	0.00221246	0.00716045
ENSMUSG00000023089	Ndufa5	luminal-progenitors_adipocytes	1431.53	-1.58067	0.392007	4.79523e-06	2.55448e-05
ENSMUSG00000023089	Ndufa5	stromal_adipocytes	1431.53	-1.25002	0.392351	0.000241813	0.00117379
ENSMUSG00000023089	Ndufa5	luminal-progenitors_basal	1431.53	-1.14169	0.394403	0.000380922	0.00168236
ENSMUSG00000029685	Asb15	luminal-differentiated_endothelial	2.43084	-3.25841	2.50507	0.011537	0.0302361
ENSMUSG00000029685	Asb15	stromal_luminal-differentiated	2.43084	3.92863	2.56143	0.00549339	0.016887
ENSMUSG00000029683	Lmod2	endothelial_adipocytes	9.28848	-7.37722	2.534	3.17848e-05	0.000164031
ENSMUSG00000029683	Lmod2	endothelial_basal	9.28848	-7.609	2.51955	3.97254e-05	0.000531047
ENSMUSG00000029683	Lmod2	luminal-differentiated_endothelial	9.28848	4.54131	2.4245	0.00217666	0.00694541
ENSMUSG00000029683	Lmod2	luminal-progenitors_endothelial	9.28848	6.56169	2.3427	9.36149e-05	0.000453626
ENSMUSG00000029683	Lmod2	stromal_endothelial	9.28848	11.6333	2.0525	3.68402e-09	6.51046e-08
ENSMUSG00000029683	Lmod2	stromal_luminal-differentiated	9.28848	3.54906	2.29103	0.00637672	0.0191811
ENSMUSG00000106946	Gm42856	endothelial_adipocytes	68.7485	-1.11636	0.485632	0.00635298	0.0192268
ENSMUSG00000106946	Gm42856	luminal-differentiated_adipocytes	68.7485	-1.51387	0.51794	0.000339058	0.00126553
ENSMUSG00000048022	Tmem229a	basal_adipocytes	76.2771	4.5039	0.765023	4.72821e-11	7.42057e-10
ENSMUSG00000048022	Tmem229a	luminal-differentiated_adipocytes	76.2771	1.56513	0.792326	0.00560974	0.0158226
ENSMUSG00000048022	Tmem229a	luminal-progenitors_adipocytes	76.2771	3.91798	0.745112	1.67297e-08	1.29564e-07
ENSMUSG00000048022	Tmem229a	stromal_adipocytes	76.2771	3.31487	0.743685	3.87379e-07	3.46985e-06
ENSMUSG00000048022	Tmem229a	endothelial_basal	76.2771	-4.97309	0.764426	1.43425e-12	6.39992e-11
ENSMUSG00000048022	Tmem229a	luminal-differentiated_basal	76.2771	-2.6087	0.72444	2.46085e-05	0.000126034
ENSMUSG00000048022	Tmem229a	luminal-differentiated_endothelial	76.2771	1.91101	0.822318	0.00138731	0.00462132
ENSMUSG00000048022	Tmem229a	luminal-progenitors_endothelial	76.2771	4.25231	0.728174	8.92001e-10	8.99386e-09
ENSMUSG00000048022	Tmem229a	stromal_endothelial	76.2771	3.62703	0.73639	2.88835e-08	4.37139e-07
ENSMUSG00000048022	Tmem229a	luminal-progenitors_luminal-differentiated	76.2771	1.63602	0.775246	0.00150124	0.00841005
ENSMUSG00000048022	Tmem229a	stromal_luminal-differentiated	76.2771	1.23706	0.729997	0.0108313	0.0303127
ENSMUSG00000039904	Gpr37	luminal-differentiated_basal	8.40146	-3.24354	1.44585	0.00157758	0.00531246
ENSMUSG00000029676	Pot1a	endothelial_adipocytes	263.971	1.06987	0.302871	0.000127567	0.0005828
ENSMUSG00000024211	Grm8	luminal-differentiated_adipocytes	8.92528	-10.6949	1.44162	1.2014e-14	1.79824e-13
ENSMUSG00000024211	Grm8	luminal-differentiated_basal	8.92528	-11.9442	1.45911	2.56682e-18	6.03155e-17
ENSMUSG00000024211	Grm8	luminal-differentiated_endothelial	8.92528	-11.4697	1.45511	1.13874e-16	1.8161e-15
ENSMUSG00000024211	Grm8	luminal-progenitors_luminal-differentiated	8.92528	10.8928	1.40811	3.10854e-15	1.43084e-13
ENSMUSG00000024211	Grm8	stromal_luminal-differentiated	8.92528	12.6555	1.4281	3.62896e-20	7.9038e-19
ENSMUSG00000106990	Gm42547	endothelial_adipocytes	73.4198	1.05202	0.456119	0.00690475	0.0206255
ENSMUSG00000106990	Gm42547	luminal-differentiated_adipocytes	73.4198	1.46291	0.482112	0.000251018	0.000961527
ENSMUSG00000106990	Gm42547	luminal-differentiated_basal	73.4198	1.24667	0.476331	0.00103679	0.00365624
ENSMUSG00000106990	Gm42547	luminal-progenitors_luminal-differentiated	73.4198	-1.00952	0.484632	0.00294421	0.0149481
ENSMUSG00000043340	6530409C15Rik	basal_adipocytes	4.12655	6.76644	2.49673	3.1314e-05	0.000162951
ENSMUSG00000043340	6530409C15Rik	endothelial_adipocytes	4.12655	7.75609	2.2943	8.88474e-06	5.09679e-05
ENSMUSG00000043340	6530409C15Rik	luminal-differentiated_adipocytes	4.12655	4.42127	2.29387	0.00137988	0.00450844
ENSMUSG00000043340	6530409C15Rik	luminal-progenitors_adipocytes	4.12655	15.5404	1.89394	1.82693e-17	4.00946e-16
ENSMUSG00000043340	6530409C15Rik	stromal_adipocytes	4.12655	17.718	1.88307	5.25352e-22	2.89648e-20
ENSMUSG00000043340	6530409C15Rik	luminal-progenitors_basal	4.12655	6.74558	1.94063	1.13381e-05	6.98498e-05
ENSMUSG00000043340	6530409C15Rik	stromal_basal	4.12655	9.64165	1.98328	3.36459e-08	7.33707e-07
ENSMUSG00000043340	6530409C15Rik	luminal-progenitors_endothelial	4.12655	6.45503	2.07127	4.04544e-05	0.000209375
ENSMUSG00000043340	6530409C15Rik	stromal_endothelial	4.12655	9.24973	1.99608	1.65691e-07	2.16597e-06
ENSMUSG00000043340	6530409C15Rik	luminal-progenitors_luminal-differentiated	4.12655	9.48325	2.02305	1.07124e-07	1.57336e-06
ENSMUSG00000043340	6530409C15Rik	stromal_luminal-differentiated	4.12655	11.4908	1.98946	1.17207e-10	1.18657e-09
ENSMUSG00000039841	Zfp800	basal_adipocytes	598.403	1.05274	0.273646	4.3402e-05	0.000218185
ENSMUSG00000083107	Gm5303	basal_adipocytes	2.25622	-2.83429	3.12138	0.0146511	0.0365785
ENSMUSG00000083107	Gm5303	endothelial_adipocytes	2.25622	-4.06277	3.84196	0.00533907	0.0165047
ENSMUSG00000083107	Gm5303	luminal-differentiated_adipocytes	2.25622	-3.84911	3.56733	0.00964877	0.025538
ENSMUSG00000083107	Gm5303	luminal-progenitors_basal	2.25622	3.55117	3.21572	0.00939531	0.027942
ENSMUSG00000083107	Gm5303	luminal-progenitors_endothelial	2.25622	5.23254	3.93001	0.00323465	0.0113109
ENSMUSG00000083107	Gm5303	luminal-progenitors_luminal-differentiated	2.25622	3.20117	3.71867	0.0060396	0.0273631
ENSMUSG00000083107	Gm5303	stromal_luminal-differentiated	2.25622	4.23067	3.59857	0.00855901	0.0247722
ENSMUSG00000029708	Gcc1	basal_adipocytes	1508.16	1.70429	0.231207	2.23522e-14	5.51016e-13
ENSMUSG00000029708	Gcc1	endothelial_adipocytes	1508.16	1.8233	0.230741	3.30198e-16	8.05773e-15
ENSMUSG00000029708	Gcc1	luminal-differentiated_basal	1508.16	-1.0559	0.228135	6.59741e-07	4.37544e-06
ENSMUSG00000029708	Gcc1	luminal-progenitors_basal	1508.16	-1.32513	0.234835	8.20483e-10	1.02657e-08
ENSMUSG00000029708	Gcc1	luminal-differentiated_endothelial	1508.16	-1.18931	0.231486	3.68528e-08	2.57267e-07
ENSMUSG00000029708	Gcc1	luminal-progenitors_endothelial	1508.16	-1.45807	0.234195	2.53191e-11	3.09983e-10
ENSMUSG00000001424	Snd1	luminal-differentiated_adipocytes	4453.8	1.17415	0.303287	2.04047e-05	9.5695e-05
ENSMUSG00000001424	Snd1	luminal-progenitors_adipocytes	4453.8	1.41045	0.307024	5.20288e-07	3.22983e-06
ENSMUSG00000001424	Snd1	luminal-progenitors_endothelial	4453.8	1.06718	0.309797	7.03293e-05	0.000348603
ENSMUSG00000104325	Gm37321	basal_adipocytes	30.0058	1.59596	0.732129	0.00553871	0.0157713
ENSMUSG00000104325	Gm37321	endothelial_adipocytes	30.0058	1.74501	0.734213	0.00222242	0.00762989
ENSMUSG00000104325	Gm37321	luminal-differentiated_adipocytes	30.0058	1.26866	0.728924	0.0147177	0.0370207
ENSMUSG00000104325	Gm37321	luminal-progenitors_adipocytes	30.0058	1.47389	0.743549	0.0066692	0.018601
ENSMUSG00000104325	Gm37321	stromal_basal	30.0058	-1.1692	0.766163	0.00936007	0.0405575
ENSMUSG00000104325	Gm37321	stromal_endothelial	30.0058	-1.51267	0.800522	0.00383838	0.0165871
ENSMUSG00000104325	Gm37321	stromal_luminal-progenitors	30.0058	-1.22352	0.782866	0.0112262	0.0336538
ENSMUSG00000049939	Lrrc4	basal_adipocytes	35.632	2.88834	0.755318	1.2049e-05	6.91181e-05
ENSMUSG00000049939	Lrrc4	endothelial_adipocytes	35.632	-2.34337	0.878194	0.000514305	0.00206463
ENSMUSG00000049939	Lrrc4	luminal-differentiated_adipocytes	35.632	-1.33077	0.790771	0.0155113	0.0387142
ENSMUSG00000049939	Lrrc4	endothelial_basal	35.632	-6.12402	0.885908	1.26139e-13	6.36089e-12
ENSMUSG00000049939	Lrrc4	luminal-differentiated_basal	35.632	-4.97452	0.764374	1.43008e-11	1.74839e-10
ENSMUSG00000049939	Lrrc4	luminal-progenitors_basal	35.632	-3.25574	0.762358	3.5747e-06	2.43682e-05
ENSMUSG00000049939	Lrrc4	stromal_basal	35.632	-2.23884	0.83429	0.000258549	0.00203474
ENSMUSG00000049939	Lrrc4	luminal-progenitors_endothelial	35.632	2.32018	0.983284	0.000928523	0.00369436
ENSMUSG00000049939	Lrrc4	stromal_endothelial	35.632	2.96202	0.862871	3.39728e-05	0.000270127
ENSMUSG00000049939	Lrrc4	stromal_luminal-differentiated	35.632	2.02524	0.887674	0.00159633	0.00571306
ENSMUSG00000103899	Gm37940	luminal-progenitors_adipocytes	117.907	1.10251	0.414628	0.00204274	0.00652944
ENSMUSG00000092090	Gm3294	luminal-differentiated_adipocytes	3.35984	-12.1679	1.73376	3.03879e-13	3.92135e-12
ENSMUSG00000092090	Gm3294	luminal-progenitors_adipocytes	3.35984	-10.4272	1.75224	9.62762e-11	1.00057e-09
ENSMUSG00000092090	Gm3294	luminal-differentiated_basal	3.35984	-11.5796	1.84608	2.61817e-12	3.48722e-11
ENSMUSG00000092090	Gm3294	luminal-progenitors_basal	3.35984	-9.51916	1.82198	6.76413e-10	8.56562e-09
ENSMUSG00000092090	Gm3294	luminal-differentiated_endothelial	3.35984	-12.3662	1.78891	2.40255e-13	2.89993e-12
ENSMUSG00000092090	Gm3294	luminal-progenitors_endothelial	3.35984	-10.5574	1.76153	7.54399e-11	8.66523e-10
ENSMUSG00000092090	Gm3294	stromal_luminal-differentiated	3.35984	11.8183	1.81316	1.39552e-12	1.67025e-11
ENSMUSG00000092090	Gm3294	stromal_luminal-progenitors	3.35984	9.79298	1.79072	3.84369e-10	4.09871e-09
ENSMUSG00000059201	Lep	basal_adipocytes	970.253	-6.26847	0.926177	1.68497e-14	4.22281e-13
ENSMUSG00000059201	Lep	endothelial_adipocytes	970.253	-6.43612	0.895291	9.59987e-15	1.96911e-13
ENSMUSG00000059201	Lep	luminal-differentiated_adipocytes	970.253	-9.83822	0.888836	1.73157e-29	8.68763e-28
ENSMUSG00000059201	Lep	luminal-progenitors_adipocytes	970.253	-9.28415	0.87984	1.42383e-27	7.34586e-26
ENSMUSG00000059201	Lep	stromal_adipocytes	970.253	-8.53124	0.87191	1.83569e-23	1.14838e-21
ENSMUSG00000059201	Lep	luminal-differentiated_basal	970.253	-3.04621	0.963043	0.000125771	0.000557532
ENSMUSG00000059201	Lep	luminal-progenitors_basal	970.253	-2.42628	1.00689	0.00094786	0.00376559
ENSMUSG00000059201	Lep	luminal-differentiated_endothelial	970.253	-2.94386	0.980999	0.000171991	0.000698461
ENSMUSG00000059201	Lep	luminal-progenitors_endothelial	970.253	-2.27444	1.01012	0.00125156	0.0048534
ENSMUSG00000079654	Prrt4	luminal-differentiated_adipocytes	75.1077	-10.7327	1.16647	4.94635e-21	1.30615e-19
ENSMUSG00000079654	Prrt4	luminal-progenitors_adipocytes	75.1077	-5.23502	0.948867	1.36609e-09	1.2195e-08
ENSMUSG00000079654	Prrt4	stromal_adipocytes	75.1077	-3.2679	0.932266	1.72381e-05	0.000109283
ENSMUSG00000079654	Prrt4	luminal-differentiated_basal	75.1077	-8.79769	1.20543	2.32822e-15	4.20244e-14
ENSMUSG00000079654	Prrt4	luminal-progenitors_basal	75.1077	-3.59863	0.959918	2.53277e-05	0.000145427
ENSMUSG00000079654	Prrt4	luminal-differentiated_endothelial	75.1077	-9.72685	1.20072	8.49512e-18	1.50266e-16
ENSMUSG00000079654	Prrt4	luminal-progenitors_endothelial	75.1077	-4.35845	0.941523	4.55909e-07	3.2244e-06
ENSMUSG00000079654	Prrt4	stromal_endothelial	75.1077	-2.27546	1.0014	0.00106438	0.00555872
ENSMUSG00000079654	Prrt4	luminal-progenitors_luminal-differentiated	75.1077	4.41121	1.26934	7.3674e-06	7.44635e-05
ENSMUSG00000079654	Prrt4	stromal_luminal-differentiated	75.1077	6.46976	1.18507	2.49992e-09	2.19584e-08
ENSMUSG00000003500	Impdh1	endothelial_adipocytes	934.503	1.37034	0.278023	1.48957e-07	1.16048e-06
ENSMUSG00000003500	Impdh1	luminal-differentiated_endothelial	934.503	-1.13123	0.279638	7.69758e-06	3.93058e-05
ENSMUSG00000003500	Impdh1	stromal_endothelial	934.503	-1.74776	0.27863	7.10856e-11	1.63643e-09
ENSMUSG00000043421	Hilpda	luminal-progenitors_adipocytes	137.647	1.6831	0.461172	2.02702e-05	9.70172e-05
ENSMUSG00000043421	Hilpda	luminal-progenitors_basal	137.647	2.26031	0.468388	1.041e-07	9.36e-07
ENSMUSG00000043421	Hilpda	luminal-progenitors_endothelial	137.647	1.60299	0.482953	4.58783e-05	0.000235696
ENSMUSG00000043421	Hilpda	luminal-progenitors_luminal-differentiated	137.647	2.24071	0.452149	7.5676e-08	1.13814e-06
ENSMUSG00000043421	Hilpda	stromal_luminal-progenitors	137.647	-2.0866	0.466555	6.64532e-07	4.74092e-06
ENSMUSG00000079652	Fam71f2	basal_adipocytes	5.88254	-3.77413	1.45359	0.000204768	0.000870638
ENSMUSG00000079652	Fam71f2	stromal_adipocytes	5.88254	-1.79006	1.19391	0.01599	0.0436418
ENSMUSG00000079652	Fam71f2	luminal-differentiated_basal	5.88254	2.17552	1.52078	0.015012	0.0374575
ENSMUSG00000079652	Fam71f2	luminal-progenitors_basal	5.88254	4.15546	1.43239	0.000261056	0.00120229
ENSMUSG00000029767	Calu	stromal_adipocytes	6203.64	1.42401	0.185648	2.25835e-15	6.51183e-14
ENSMUSG00000029767	Calu	stromal_basal	6203.64	1.29448	0.190424	2.22289e-13	1.29342e-11
ENSMUSG00000029767	Calu	stromal_endothelial	6203.64	1.00602	0.192604	5.71454e-09	9.76833e-08
ENSMUSG00000029767	Calu	stromal_luminal-differentiated	6203.64	2.00571	0.1843	2.15574e-28	7.83192e-27
ENSMUSG00000029767	Calu	stromal_luminal-progenitors	6203.64	1.95963	0.184657	3.96217e-27	1.83938e-25
ENSMUSG00000029769	Ccdc136	basal_adipocytes	284.988	3.21403	0.574251	2.42028e-09	2.90626e-08
ENSMUSG00000029769	Ccdc136	endothelial_adipocytes	284.988	1.39703	0.582616	0.00320319	0.010526
ENSMUSG00000029769	Ccdc136	luminal-differentiated_adipocytes	284.988	4.48513	0.577741	1.02777e-15	1.70294e-14
ENSMUSG00000029769	Ccdc136	stromal_adipocytes	284.988	1.59439	0.601887	0.00116225	0.00466599
ENSMUSG00000029769	Ccdc136	endothelial_basal	284.988	-1.21396	0.663371	0.00205509	0.0153865
ENSMUSG00000029769	Ccdc136	luminal-progenitors_basal	284.988	-2.41295	0.604871	5.1118e-06	3.38708e-05
ENSMUSG00000029769	Ccdc136	stromal_basal	284.988	-1.09625	0.610951	0.00513817	0.0249496
ENSMUSG00000029769	Ccdc136	luminal-differentiated_endothelial	284.988	2.78376	0.590714	2.08662e-07	1.32782e-06
ENSMUSG00000029769	Ccdc136	luminal-progenitors_luminal-differentiated	284.988	-3.53506	0.556736	2.39538e-11	6.39262e-10
ENSMUSG00000029769	Ccdc136	stromal_luminal-differentiated	284.988	-2.62163	0.581924	8.80092e-07	5.7446e-06
ENSMUSG00000068699	Flnc	basal_adipocytes	1734.84	2.52386	0.55903	7.77265e-07	5.8536e-06
ENSMUSG00000068699	Flnc	luminal-differentiated_adipocytes	1734.84	1.62625	0.592377	0.000529001	0.00189093
ENSMUSG00000068699	Flnc	stromal_adipocytes	1734.84	2.983	0.548141	5.21835e-09	6.50311e-08
ENSMUSG00000068699	Flnc	endothelial_basal	1734.84	-2.01595	0.625136	3.14867e-05	0.000431036
ENSMUSG00000068699	Flnc	luminal-progenitors_basal	1734.84	-3.70594	0.550096	6.19084e-12	1.0052e-10
ENSMUSG00000068699	Flnc	luminal-differentiated_endothelial	1734.84	1.14276	0.567162	0.00723412	0.0201553
ENSMUSG00000068699	Flnc	luminal-progenitors_endothelial	1734.84	-1.11375	0.582245	0.00665533	0.0213635
ENSMUSG00000068699	Flnc	stromal_endothelial	1734.84	2.57946	0.546213	4.14761e-07	4.93924e-06
ENSMUSG00000068699	Flnc	luminal-progenitors_luminal-differentiated	1734.84	-2.7991	0.554309	6.66972e-08	1.01037e-06
ENSMUSG00000068699	Flnc	stromal_luminal-progenitors	1734.84	4.20346	0.555178	7.56348e-15	1.22847e-13
ENSMUSG00000090685	Atp6v1fnb	luminal-progenitors_adipocytes	5.32657	1.9166	1.29209	0.0148189	0.0373945
ENSMUSG00000059022	Kcp	stromal_adipocytes	48.5407	2.00619	1.11391	0.00700685	0.0218461
ENSMUSG00000059022	Kcp	stromal_basal	48.5407	2.96354	1.27502	0.000397648	0.00294935
ENSMUSG00000059022	Kcp	luminal-progenitors_endothelial	48.5407	-2.14823	1.33112	0.00677988	0.0217244
ENSMUSG00000059022	Kcp	stromal_luminal-differentiated	48.5407	3.61362	1.22468	0.00025877	0.00110927
ENSMUSG00000059022	Kcp	stromal_luminal-progenitors	48.5407	4.95042	1.15086	2.0701e-06	1.3633e-05
ENSMUSG00000029771	Irf5	basal_adipocytes	763.979	4.04958	0.748865	1.98415e-09	2.42231e-08
ENSMUSG00000029771	Irf5	luminal-differentiated_adipocytes	763.979	2.00053	0.818553	0.0010505	0.00352312
ENSMUSG00000029771	Irf5	luminal-progenitors_adipocytes	763.979	1.3243	0.741663	0.0134319	0.0342606
ENSMUSG00000029771	Irf5	stromal_adipocytes	763.979	2.52721	0.740815	6.23407e-05	0.000350018
ENSMUSG00000029771	Irf5	endothelial_basal	763.979	-4.78168	0.781817	1.95443e-11	7.48263e-10
ENSMUSG00000029771	Irf5	luminal-differentiated_basal	763.979	-1.52857	0.801433	0.00573241	0.016416
ENSMUSG00000029771	Irf5	luminal-progenitors_basal	763.979	-2.29045	0.837594	0.000352758	0.00157002
ENSMUSG00000029771	Irf5	luminal-differentiated_endothelial	763.979	2.69383	0.819497	6.35535e-05	0.000279594
ENSMUSG00000029771	Irf5	luminal-progenitors_endothelial	763.979	1.92349	0.862139	0.00138566	0.00531998
ENSMUSG00000029771	Irf5	stromal_endothelial	763.979	3.08709	0.739485	2.32352e-06	2.4122e-05
ENSMUSG00000001763	Tspan33	luminal-differentiated_adipocytes	216.921	1.42591	0.743762	0.0076719	0.0208762
ENSMUSG00000001763	Tspan33	luminal-progenitors_adipocytes	216.921	4.65995	0.715591	6.24077e-12	7.48709e-11
ENSMUSG00000001763	Tspan33	luminal-progenitors_basal	216.921	4.20328	0.700557	5.73272e-10	7.31862e-09
ENSMUSG00000001763	Tspan33	luminal-progenitors_endothelial	216.921	4.36499	0.714286	1.60266e-10	1.78369e-09
ENSMUSG00000001763	Tspan33	luminal-progenitors_luminal-differentiated	216.921	2.66042	0.737113	2.07645e-05	0.000190179
ENSMUSG00000001763	Tspan33	stromal_luminal-differentiated	216.921	-1.78622	0.81181	0.00207089	0.00718575
ENSMUSG00000001763	Tspan33	stromal_luminal-progenitors	216.921	-5.01848	0.710342	2.60242e-13	3.71571e-12
ENSMUSG00000001761	Smo	luminal-differentiated_adipocytes	1145.24	1.38284	0.289127	1.81834e-07	1.17777e-06
ENSMUSG00000001761	Smo	stromal_adipocytes	1145.24	1.56603	0.289224	8.81565e-09	1.0622e-07
ENSMUSG00000001761	Smo	luminal-differentiated_basal	1145.24	1.45687	0.295739	4.55818e-08	3.58785e-07
ENSMUSG00000001761	Smo	stromal_basal	1145.24	1.6256	0.298826	1.94575e-09	5.36834e-08
ENSMUSG00000001761	Smo	luminal-differentiated_endothelial	1145.24	2.36102	0.290981	3.15604e-17	5.33921e-16
ENSMUSG00000001761	Smo	luminal-progenitors_endothelial	1145.24	1.47684	0.296948	3.49551e-08	2.86002e-07
ENSMUSG00000001761	Smo	stromal_endothelial	1145.24	2.49903	0.282654	2.91645e-19	1.53352e-17
ENSMUSG00000081564	Gm13717	luminal-differentiated_basal	5.18468	2.41729	1.35709	0.00575715	0.0164794
ENSMUSG00000081564	Gm13717	luminal-progenitors_basal	5.18468	2.12006	1.36661	0.00947416	0.0281365
ENSMUSG00000081564	Gm13717	stromal_basal	5.18468	2.39803	1.34302	0.0018527	0.0108366
ENSMUSG00000029772	Ahcyl2	basal_adipocytes	2372.71	-2.33075	0.250486	2.22148e-21	1.06015e-19
ENSMUSG00000029772	Ahcyl2	endothelial_adipocytes	2372.71	-2.33048	0.251138	2.05898e-21	8.25105e-20
ENSMUSG00000029772	Ahcyl2	luminal-differentiated_adipocytes	2372.71	-1.22094	0.25082	1.84164e-07	1.19194e-06
ENSMUSG00000029772	Ahcyl2	stromal_adipocytes	2372.71	-2.92169	0.24902	1.18434e-32	1.50052e-30
ENSMUSG00000029772	Ahcyl2	luminal-progenitors_basal	2372.71	1.29966	0.258717	2.79063e-08	2.7421e-07
ENSMUSG00000029772	Ahcyl2	luminal-progenitors_endothelial	2372.71	1.31396	0.257584	2.47764e-08	2.07042e-07
ENSMUSG00000029772	Ahcyl2	stromal_luminal-differentiated	2372.71	-1.62717	0.256315	2.07458e-11	2.24109e-10
ENSMUSG00000029772	Ahcyl2	stromal_luminal-progenitors	2372.71	-1.95836	0.254366	1.70486e-15	2.94637e-14
ENSMUSG00000039629	Strip2	endothelial_adipocytes	121.237	-2.89026	0.624612	2.19466e-07	1.6628e-06
ENSMUSG00000039629	Strip2	luminal-differentiated_adipocytes	121.237	-2.30974	0.648568	2.20288e-05	0.000102697
ENSMUSG00000039629	Strip2	luminal-progenitors_adipocytes	121.237	-2.95504	0.623057	1.73858e-07	1.15655e-06
ENSMUSG00000039629	Strip2	stromal_adipocytes	121.237	-2.65544	0.596845	1.06357e-06	8.72778e-06
ENSMUSG00000039629	Strip2	endothelial_basal	121.237	-1.30834	0.740475	0.00218021	0.0161954
ENSMUSG00000039629	Strip2	luminal-progenitors_basal	121.237	-1.45618	0.67949	0.00227689	0.00812373
ENSMUSG00000039629	Strip2	stromal_basal	121.237	-1.10969	0.657915	0.00669616	0.0310828
ENSMUSG00000045709	Smkr-ps	basal_adipocytes	29.8543	-4.4513	0.882257	5.9181e-09	6.65702e-08
ENSMUSG00000045709	Smkr-ps	endothelial_adipocytes	29.8543	-1.99932	0.779549	0.000996	0.00373701
ENSMUSG00000045709	Smkr-ps	luminal-differentiated_adipocytes	29.8543	-3.73249	0.773724	1.87746e-07	1.21324e-06
ENSMUSG00000045709	Smkr-ps	luminal-progenitors_adipocytes	29.8543	-2.38989	0.810301	0.000182693	0.000729677
ENSMUSG00000045709	Smkr-ps	stromal_adipocytes	29.8543	-1.72342	0.762286	0.00321341	0.011257
ENSMUSG00000045709	Smkr-ps	endothelial_basal	29.8543	1.40045	1.04231	0.00553976	0.0344226
ENSMUSG00000045709	Smkr-ps	luminal-progenitors_basal	29.8543	1.50648	0.965444	0.0112785	0.0326975
ENSMUSG00000045709	Smkr-ps	stromal_basal	29.8543	2.03779	0.984629	0.00129578	0.00803789
ENSMUSG00000058440	Nrf1	basal_adipocytes	686.965	1.56998	0.23178	1.86668e-12	3.61659e-11
ENSMUSG00000058440	Nrf1	endothelial_adipocytes	686.965	1.33827	0.231515	1.38811e-09	1.47739e-08
ENSMUSG00000103108	Rncr4	luminal-differentiated_basal	3.67546	4.91245	1.63061	0.000160017	0.00069345
ENSMUSG00000103108	Rncr4	luminal-progenitors_basal	3.67546	3.86903	1.71113	0.00120923	0.00466043
ENSMUSG00000039159	Ube2h	stromal_luminal-progenitors	3945.7	-1.10307	0.179806	4.03827e-11	4.67792e-10
ENSMUSG00000039130	Zc3hc1	luminal-differentiated_endothelial	217.845	-1.06236	0.326509	0.000195705	0.000785671
ENSMUSG00000029784	Ssmem1	luminal-progenitors_basal	10.986	2.84894	1.09777	0.000622281	0.00259527
ENSMUSG00000029784	Ssmem1	stromal_luminal-progenitors	10.986	-1.71922	1.04907	0.00718968	0.0229423
ENSMUSG00000071553	Cpa2	stromal_luminal-differentiated	2.94084	3.95464	2.70443	0.00615246	0.0186114
ENSMUSG00000029790	Cep41	endothelial_adipocytes	119.036	1.2933	0.457	0.00101631	0.00380469
ENSMUSG00000029790	Cep41	endothelial_basal	119.036	1.97816	0.484344	1.44368e-06	2.66131e-05
ENSMUSG00000029790	Cep41	luminal-differentiated_endothelial	119.036	-2.41985	0.467748	1.48974e-08	1.08338e-07
ENSMUSG00000029790	Cep41	luminal-progenitors_endothelial	119.036	-1.9113	0.483263	3.49178e-06	2.15538e-05
ENSMUSG00000029790	Cep41	stromal_endothelial	119.036	-1.34647	0.505452	0.000401925	0.00239427
ENSMUSG00000051855	Mest	basal_adipocytes	372.559	2.08366	0.673659	0.000240367	0.00100269
ENSMUSG00000051855	Mest	endothelial_adipocytes	372.559	1.82857	0.669772	0.000729122	0.00282526
ENSMUSG00000051855	Mest	luminal-differentiated_adipocytes	372.559	-2.66581	0.721402	1.51942e-05	7.28379e-05
ENSMUSG00000051855	Mest	luminal-progenitors_adipocytes	372.559	-3.59727	0.712101	4.94535e-08	3.56675e-07
ENSMUSG00000051855	Mest	stromal_adipocytes	372.559	2.04015	0.668039	0.000272283	0.00130428
ENSMUSG00000051855	Mest	luminal-differentiated_basal	372.559	-5.17347	0.66818	1.73682e-15	3.17072e-14
ENSMUSG00000051855	Mest	luminal-progenitors_basal	372.559	-6.04034	0.698992	3.79164e-19	1.45519e-17
ENSMUSG00000051855	Mest	luminal-differentiated_endothelial	372.559	-4.98854	0.670646	1.79817e-14	2.38759e-13
ENSMUSG00000051855	Mest	luminal-progenitors_endothelial	372.559	-5.88186	0.709701	4.73401e-18	1.15411e-16
ENSMUSG00000051855	Mest	stromal_luminal-differentiated	372.559	5.14974	0.668671	2.2048e-15	3.32968e-14
ENSMUSG00000051855	Mest	stromal_luminal-progenitors	372.559	6.05521	0.69867	4.88824e-19	1.16889e-17
ENSMUSG00000025607	Copg2	endothelial_adipocytes	778.66	-1.08519	0.196234	9.46196e-09	8.94359e-08
ENSMUSG00000025607	Copg2	luminal-differentiated_adipocytes	778.66	1.14725	0.19265	5.24331e-10	4.7094e-09
ENSMUSG00000025607	Copg2	luminal-differentiated_basal	778.66	2.02967	0.196073	2.75627e-26	1.28825e-24
ENSMUSG00000025607	Copg2	luminal-differentiated_endothelial	778.66	2.3012	0.197106	1.03383e-32	5.96384e-31
ENSMUSG00000025607	Copg2	luminal-progenitors_luminal-differentiated	778.66	-1.3602	0.198221	1.93191e-13	6.94326e-12
ENSMUSG00000025607	Copg2	stromal_luminal-differentiated	778.66	-1.91279	0.194263	1.05121e-23	2.84615e-22
ENSMUSG00000073209	Klf14	stromal_basal	8.71686	1.65422	1.44332	0.0121725	0.0497401
ENSMUSG00000073209	Klf14	stromal_luminal-differentiated	8.71686	2.4613	1.63023	0.0104943	0.0294954
ENSMUSG00000073209	Klf14	stromal_luminal-progenitors	8.71686	4.53107	1.60517	0.000260405	0.00119824
ENSMUSG00000097998	Gm27019	luminal-differentiated_adipocytes	41.7811	-1.31338	0.650292	0.00688613	0.0189934
ENSMUSG00000097998	Gm27019	luminal-differentiated_basal	41.7811	-1.34694	0.674303	0.00538523	0.015582
ENSMUSG00000097998	Gm27019	luminal-differentiated_endothelial	41.7811	-1.33295	0.668532	0.00576792	0.0165029
ENSMUSG00000044471	Lncpint	luminal-differentiated_endothelial	1539.19	-1.06892	0.291767	4.14901e-05	0.000188922
ENSMUSG00000104030	5330406M23Rik	luminal-differentiated_basal	362.421	-1.05042	0.417699	0.00222956	0.00720578
ENSMUSG00000104030	5330406M23Rik	luminal-differentiated_endothelial	362.421	-1.1904	0.429775	0.000785649	0.00277556
ENSMUSG00000086922	Gm13835	endothelial_adipocytes	239.998	-13.2932	2.04788	8.68591e-12	1.26169e-10
ENSMUSG00000086922	Gm13835	endothelial_basal	239.998	-11.2666	2.07177	1.51209e-08	3.89629e-07
ENSMUSG00000086922	Gm13835	luminal-differentiated_endothelial	239.998	9.26858	2.27081	7.74423e-07	4.58196e-06
ENSMUSG00000086922	Gm13835	luminal-progenitors_endothelial	239.998	11.096	2.14291	7.61079e-09	6.81872e-08
ENSMUSG00000086922	Gm13835	stromal_endothelial	239.998	10.9787	2.11627	3.50314e-08	5.2278e-07
ENSMUSG00000103220	Gm37728	luminal-differentiated_endothelial	203.414	-1.21871	0.454518	0.00098611	0.00340165
ENSMUSG00000106867	Gm43800	luminal-differentiated_endothelial	35.9226	-1.45019	0.70539	0.00424673	0.0125995
ENSMUSG00000086212	Mkln1os	luminal-differentiated_adipocytes	13.8032	2.03079	0.959432	0.00270671	0.0082564
ENSMUSG00000086212	Mkln1os	luminal-differentiated_basal	13.8032	1.32295	0.888714	0.0207346	0.0494345
ENSMUSG00000086212	Mkln1os	luminal-differentiated_endothelial	13.8032	2.29963	0.995113	0.00128371	0.0043121
ENSMUSG00000086212	Mkln1os	stromal_luminal-differentiated	13.8032	-1.93315	0.979081	0.00370414	0.0119579
ENSMUSG00000025609	Mkln1	luminal-differentiated_basal	2103.52	1.01319	0.191275	2.44522e-08	2.00222e-07
ENSMUSG00000025609	Mkln1	stromal_luminal-differentiated	2103.52	-1.03386	0.197198	1.2705e-08	1.03536e-07
ENSMUSG00000025608	Podxl	basal_adipocytes	4541.18	3.55284	0.559624	1.80291e-11	3.01817e-10
ENSMUSG00000025608	Podxl	endothelial_adipocytes	4541.18	5.58195	0.583953	5.24533e-24	2.63696e-22
ENSMUSG00000025608	Podxl	luminal-differentiated_adipocytes	4541.18	3.04699	0.573548	1.42856e-08	1.07168e-07
ENSMUSG00000025608	Podxl	luminal-progenitors_adipocytes	4541.18	1.87041	0.603203	0.000133327	0.000548727
ENSMUSG00000025608	Podxl	stromal_adipocytes	4541.18	-2.32655	0.565618	5.55151e-06	3.91745e-05
ENSMUSG00000025608	Podxl	endothelial_basal	4541.18	1.45402	0.670799	0.000701051	0.0063906
ENSMUSG00000025608	Podxl	luminal-progenitors_basal	4541.18	-1.25522	0.60992	0.00366786	0.0123093
ENSMUSG00000025608	Podxl	stromal_basal	4541.18	-6.24044	0.585907	2.74139e-29	1.11658e-26
ENSMUSG00000025608	Podxl	luminal-differentiated_endothelial	4541.18	-2.30154	0.608254	8.88748e-06	4.49516e-05
ENSMUSG00000025608	Podxl	luminal-progenitors_endothelial	4541.18	-3.41768	0.563441	3.08281e-10	3.31058e-09
ENSMUSG00000025608	Podxl	stromal_endothelial	4541.18	-8.24798	0.569239	2.76649e-48	2.70932e-45
ENSMUSG00000025608	Podxl	stromal_luminal-differentiated	4541.18	-5.65429	0.566631	2.20346e-24	6.21555e-23
ENSMUSG00000025608	Podxl	stromal_luminal-progenitors	4541.18	-4.61861	0.566819	6.84854e-17	1.34334e-15
ENSMUSG00000086804	Gm43154	luminal-differentiated_basal	5.67109	-3.04395	1.81886	0.00633771	0.0179288
ENSMUSG00000086804	Gm43154	luminal-differentiated_endothelial	5.67109	-2.65192	1.82985	0.0109838	0.028991
ENSMUSG00000086804	Gm43154	luminal-progenitors_luminal-differentiated	5.67109	2.38434	1.77866	0.00495158	0.0231686
ENSMUSG00000086804	Gm43154	stromal_luminal-differentiated	5.67109	4.51677	1.74323	0.000505402	0.00203376
ENSMUSG00000029765	Plxna4	basal_adipocytes	523.015	3.22872	0.593892	5.78288e-09	6.51923e-08
ENSMUSG00000029765	Plxna4	endothelial_adipocytes	523.015	5.06481	0.628225	2.23131e-18	6.85124e-17
ENSMUSG00000029765	Plxna4	luminal-differentiated_adipocytes	523.015	-2.36436	0.660242	2.07696e-05	9.72426e-05
ENSMUSG00000029765	Plxna4	luminal-progenitors_adipocytes	523.015	-1.78139	0.648539	0.000485849	0.00178615
ENSMUSG00000029765	Plxna4	stromal_adipocytes	523.015	1.20998	0.609258	0.0101545	0.0297904
ENSMUSG00000029765	Plxna4	endothelial_basal	523.015	1.15845	0.693439	0.00324138	0.0222936
ENSMUSG00000029765	Plxna4	luminal-differentiated_basal	523.015	-5.95647	0.607297	1.13858e-23	4.17798e-22
ENSMUSG00000029765	Plxna4	luminal-progenitors_basal	523.015	-5.44957	0.600216	1.3298e-20	6.02155e-19
ENSMUSG00000029765	Plxna4	stromal_basal	523.015	-1.51271	0.684598	0.00107432	0.00686075
ENSMUSG00000029765	Plxna4	luminal-differentiated_endothelial	523.015	-7.73867	0.614093	3.94399e-38	3.30122e-36
ENSMUSG00000029765	Plxna4	luminal-progenitors_endothelial	523.015	-7.24838	0.609817	2.67206e-34	2.82002e-32
ENSMUSG00000029765	Plxna4	stromal_endothelial	523.015	-3.40657	0.591659	5.2666e-10	1.07174e-08
ENSMUSG00000029765	Plxna4	stromal_luminal-differentiated	523.015	4.02074	0.607741	9.28023e-12	1.03256e-10
ENSMUSG00000029765	Plxna4	stromal_luminal-progenitors	523.015	3.52984	0.605593	1.30355e-09	1.32284e-08
ENSMUSG00000086763	Plxna4os1	endothelial_adipocytes	8.72109	3.83091	1.65163	0.000257474	0.00110321
ENSMUSG00000086763	Plxna4os1	stromal_adipocytes	8.72109	2.20306	1.37364	0.00756345	0.0232749
ENSMUSG00000086763	Plxna4os1	luminal-progenitors_endothelial	8.72109	-2.04646	1.44327	0.0114192	0.034123
ENSMUSG00000053768	Chchd3	basal_adipocytes	1532.67	-2.02245	0.177768	7.45283e-31	6.89131e-29
ENSMUSG00000053768	Chchd3	endothelial_adipocytes	1532.67	-1.65437	0.179099	3.27698e-21	1.28448e-19
ENSMUSG00000053768	Chchd3	luminal-differentiated_adipocytes	1532.67	-1.28028	0.177	6.26618e-14	8.7136e-13
ENSMUSG00000053768	Chchd3	luminal-progenitors_adipocytes	1532.67	-2.26958	0.177742	1.50339e-38	1.68585e-36
ENSMUSG00000053768	Chchd3	stromal_adipocytes	1532.67	-1.83775	0.176756	6.18777e-26	4.92782e-24
ENSMUSG00000106676	Gm42895	luminal-differentiated_adipocytes	15.1665	1.63999	0.903489	0.00799176	0.0216058
ENSMUSG00000107358	Gm43168	basal_adipocytes	7.80352	2.49063	1.05542	0.00157479	0.00521933
ENSMUSG00000107358	Gm43168	stromal_adipocytes	7.80352	1.80243	1.02993	0.00990953	0.0292184
ENSMUSG00000056215	Lrguk	luminal-progenitors_adipocytes	18.4139	1.73997	1.11326	0.0142589	0.0361163
ENSMUSG00000018999	Slc35b4	basal_adipocytes	761.136	-1.64608	0.265539	7.95525e-11	1.19858e-09
ENSMUSG00000018999	Slc35b4	endothelial_adipocytes	761.136	-1.42569	0.264418	1.15209e-08	1.0744e-07
ENSMUSG00000018999	Slc35b4	luminal-differentiated_adipocytes	761.136	-2.32379	0.265191	1.5099e-19	3.55656e-18
ENSMUSG00000018999	Slc35b4	luminal-progenitors_adipocytes	761.136	-2.92129	0.262532	1.39226e-29	8.56919e-28
ENSMUSG00000018999	Slc35b4	luminal-progenitors_basal	761.136	-1.14398	0.269164	2.02543e-06	1.44429e-05
ENSMUSG00000018999	Slc35b4	luminal-progenitors_endothelial	761.136	-1.37095	0.271652	2.90411e-08	2.40914e-07
ENSMUSG00000018999	Slc35b4	stromal_luminal-differentiated	761.136	1.73215	0.266991	9.40762e-12	1.04628e-10
ENSMUSG00000018999	Slc35b4	stromal_luminal-progenitors	761.136	2.34497	0.262643	1.18711e-19	2.99927e-18
ENSMUSG00000001642	Akr1b3	basal_adipocytes	1028.66	-1.3379	0.211552	5.32183e-11	8.28621e-10
ENSMUSG00000001642	Akr1b3	endothelial_adipocytes	1028.66	-1.34232	0.212649	5.05666e-11	6.58968e-10
ENSMUSG00000001642	Akr1b3	luminal-progenitors_adipocytes	1028.66	-2.43099	0.212084	1.56396e-31	1.09424e-29
ENSMUSG00000001642	Akr1b3	luminal-progenitors_basal	1028.66	-1.00373	0.211996	3.45857e-07	2.84185e-06
ENSMUSG00000001642	Akr1b3	luminal-progenitors_luminal-differentiated	1028.66	-1.76083	0.214497	1.35413e-17	8.96299e-16
ENSMUSG00000001642	Akr1b3	stromal_luminal-progenitors	1028.66	1.40955	0.219201	4.26908e-12	5.45191e-11
ENSMUSG00000029762	Akr1b8	stromal_adipocytes	295.289	1.67268	0.438969	1.95479e-05	0.000122595
ENSMUSG00000029762	Akr1b8	stromal_basal	295.289	2.36032	0.430878	6.16298e-09	1.54596e-07
ENSMUSG00000029762	Akr1b8	stromal_endothelial	295.289	1.57668	0.468001	4.447e-05	0.00034405
ENSMUSG00000029762	Akr1b8	stromal_luminal-differentiated	295.289	1.55493	0.462304	5.3349e-05	0.00026323
ENSMUSG00000029762	Akr1b8	stromal_luminal-progenitors	295.289	1.89931	0.459116	2.12771e-06	1.39936e-05
ENSMUSG00000061758	Akr1b10	basal_adipocytes	288.959	-1.1758	0.262402	2.14029e-06	1.45641e-05
ENSMUSG00000061758	Akr1b10	endothelial_adipocytes	288.959	-1.29883	0.265412	1.99334e-07	1.5213e-06
ENSMUSG00000061758	Akr1b10	luminal-differentiated_basal	288.959	1.45556	0.270872	4.03369e-09	3.69114e-08
ENSMUSG00000061758	Akr1b10	luminal-differentiated_endothelial	288.959	1.59551	0.268635	2.33621e-10	2.08347e-09
ENSMUSG00000061758	Akr1b10	luminal-progenitors_endothelial	288.959	1.13105	0.268738	2.82783e-06	1.7748e-05
ENSMUSG00000052131	Akr1b7	luminal-differentiated_basal	1.96168	3.01857	2.00813	0.00930331	0.024894
ENSMUSG00000052131	Akr1b7	luminal-differentiated_endothelial	1.96168	3.05213	2.02663	0.00829364	0.0227314
ENSMUSG00000029761	Cald1	basal_adipocytes	8691.6	1.10887	0.396167	0.00171069	0.00562166
ENSMUSG00000029761	Cald1	luminal-differentiated_adipocytes	8691.6	-3.36364	0.399688	9.38663e-18	1.88832e-16
ENSMUSG00000029761	Cald1	luminal-progenitors_adipocytes	8691.6	-2.33627	0.414574	9.96947e-10	9.07115e-09
ENSMUSG00000029761	Cald1	luminal-differentiated_basal	8691.6	-4.63063	0.399373	1.06618e-31	7.53454e-30
ENSMUSG00000029761	Cald1	luminal-progenitors_basal	8691.6	-3.64086	0.397706	2.33072e-20	1.02218e-18
ENSMUSG00000029761	Cald1	luminal-differentiated_endothelial	8691.6	-3.80889	0.399569	4.93806e-22	1.21032e-20
ENSMUSG00000029761	Cald1	luminal-progenitors_endothelial	8691.6	-2.8067	0.403742	7.00781e-13	1.01559e-11
ENSMUSG00000029761	Cald1	stromal_luminal-differentiated	8691.6	3.66786	0.399998	1.36597e-20	3.0476e-19
ENSMUSG00000029761	Cald1	stromal_luminal-progenitors	8691.6	2.67098	0.402128	8.37755e-12	1.04065e-10
ENSMUSG00000038836	Agbl3	endothelial_adipocytes	133.963	-2.09959	0.467858	7.19274e-07	5.02191e-06
ENSMUSG00000038836	Agbl3	luminal-differentiated_adipocytes	133.963	-1.29941	0.462973	0.000730667	0.00254012
ENSMUSG00000038836	Agbl3	luminal-progenitors_adipocytes	133.963	-2.01288	0.47907	1.44448e-06	8.39721e-06
ENSMUSG00000038836	Agbl3	stromal_adipocytes	133.963	-1.51532	0.471238	0.000186703	0.000930032
ENSMUSG00000038836	Agbl3	endothelial_basal	133.963	-1.04491	0.5237	0.00171983	0.0133565
ENSMUSG00000038836	Agbl3	luminal-progenitors_basal	133.963	-1.05966	0.467266	0.00301682	0.0104042
ENSMUSG00000057137	Tmem140	luminal-differentiated_adipocytes	601.509	-2.90823	0.432504	2.7187e-12	3.16626e-11
ENSMUSG00000057137	Tmem140	luminal-progenitors_adipocytes	601.509	-2.2017	0.447857	4.63638e-08	3.36466e-07
ENSMUSG00000057137	Tmem140	luminal-differentiated_basal	601.509	-2.78314	0.433676	2.68047e-11	3.18436e-10
ENSMUSG00000057137	Tmem140	luminal-progenitors_basal	601.509	-2.08969	0.459098	2.80812e-07	2.3458e-06
ENSMUSG00000057137	Tmem140	luminal-differentiated_endothelial	601.509	-3.59792	0.428116	1.26406e-17	2.19947e-16
ENSMUSG00000057137	Tmem140	luminal-progenitors_endothelial	601.509	-2.92999	0.430667	2.1882e-12	3.0062e-11
ENSMUSG00000057137	Tmem140	stromal_luminal-differentiated	601.509	3.127	0.430021	8.37781e-14	1.11645e-12
ENSMUSG00000057137	Tmem140	stromal_luminal-progenitors	601.509	2.46108	0.434406	2.91098e-09	2.83907e-08
ENSMUSG00000046806	Cyren	basal_adipocytes	120.253	1.12753	0.370678	0.000756326	0.00274271
ENSMUSG00000046806	Cyren	endothelial_adipocytes	120.253	1.13099	0.372285	0.000668797	0.00261902
ENSMUSG00000046806	Cyren	luminal-progenitors_basal	120.253	-1.96413	0.39613	3.10383e-08	3.03204e-07
ENSMUSG00000046806	Cyren	luminal-progenitors_endothelial	120.253	-1.9694	0.393832	2.69264e-08	2.24262e-07
ENSMUSG00000046806	Cyren	stromal_luminal-progenitors	120.253	1.0066	0.394896	0.000945702	0.00384704
ENSMUSG00000058486	Wdr91	luminal-progenitors_adipocytes	553.22	-1.10216	0.337051	0.000282481	0.00108852
ENSMUSG00000058486	Wdr91	stromal_adipocytes	553.22	1.16623	0.350061	0.00015579	0.000790321
ENSMUSG00000058486	Wdr91	luminal-differentiated_basal	553.22	-1.77968	0.359686	3.24394e-08	2.6128e-07
ENSMUSG00000058486	Wdr91	luminal-progenitors_basal	553.22	-2.15401	0.353145	7.71631e-11	1.10612e-09
ENSMUSG00000058486	Wdr91	luminal-progenitors_endothelial	553.22	-1.18968	0.354332	7.35031e-05	0.000362544
ENSMUSG00000058486	Wdr91	stromal_luminal-differentiated	553.22	2.13075	0.346443	1.0464e-10	1.06694e-09
ENSMUSG00000058486	Wdr91	stromal_luminal-progenitors	553.22	2.47941	0.341413	1.01346e-13	1.49212e-12
ENSMUSG00000073155	1810058I24Rik	basal_adipocytes	457.434	-1.0643	0.24522	5.05339e-06	3.15074e-05
ENSMUSG00000073155	1810058I24Rik	endothelial_adipocytes	457.434	-1.47285	0.250614	6.45394e-10	7.17976e-09
ENSMUSG00000073155	1810058I24Rik	luminal-differentiated_adipocytes	457.434	-1.22096	0.246787	1.22577e-07	8.15642e-07
ENSMUSG00000073155	1810058I24Rik	luminal-progenitors_adipocytes	457.434	-1.37636	0.247979	3.61343e-09	3.04421e-08
ENSMUSG00000029843	Slc13a4	endothelial_adipocytes	49.3576	-3.88803	1.92862	0.00055719	0.00221833
ENSMUSG00000029843	Slc13a4	luminal-differentiated_adipocytes	49.3576	-9.31496	1.83431	9.46272e-09	7.25051e-08
ENSMUSG00000029843	Slc13a4	luminal-progenitors_adipocytes	49.3576	-4.18392	1.77812	0.000512364	0.00187297
ENSMUSG00000029843	Slc13a4	luminal-differentiated_basal	49.3576	-6.09911	1.78919	2.98082e-05	0.000150055
ENSMUSG00000029843	Slc13a4	luminal-differentiated_endothelial	49.3576	-2.57248	1.9308	0.0147952	0.0375087
ENSMUSG00000029843	Slc13a4	stromal_luminal-differentiated	49.3576	6.08556	1.8128	3.31169e-05	0.000169543
ENSMUSG00000047420	Fam180a	luminal-differentiated_adipocytes	36.7761	-12.2563	1.33408	7.28686e-21	1.88258e-19
ENSMUSG00000047420	Fam180a	stromal_adipocytes	36.7761	2.37973	1.13404	0.00241863	0.00883288
ENSMUSG00000047420	Fam180a	luminal-differentiated_basal	36.7761	-13.5879	1.33831	1.3601e-25	5.94476e-24
ENSMUSG00000047420	Fam180a	luminal-progenitors_basal	36.7761	-1.91518	1.29294	0.0119702	0.0343928
ENSMUSG00000047420	Fam180a	luminal-differentiated_endothelial	36.7761	-10.2374	1.46623	5.37433e-14	6.82124e-13
ENSMUSG00000047420	Fam180a	stromal_endothelial	36.7761	4.40176	1.38072	1.01552e-05	9.14861e-05
ENSMUSG00000047420	Fam180a	luminal-progenitors_luminal-differentiated	36.7761	10.7199	1.32476	1.83363e-16	9.97797e-15
ENSMUSG00000047420	Fam180a	stromal_luminal-differentiated	36.7761	15.7717	1.30936	3.9644e-34	2.11542e-32
ENSMUSG00000047420	Fam180a	stromal_luminal-progenitors	36.7761	4.55399	1.14157	7.95495e-06	4.80112e-05
ENSMUSG00000045613	Chrm2	basal_adipocytes	24.9682	3.44405	1.31893	0.000295495	0.00120499
ENSMUSG00000045613	Chrm2	luminal-differentiated_adipocytes	24.9682	-19.9339	1.46145	4.75781e-44	5.4252e-42
ENSMUSG00000045613	Chrm2	stromal_adipocytes	24.9682	2.17018	1.24584	0.00630367	0.0200176
ENSMUSG00000045613	Chrm2	luminal-differentiated_basal	24.9682	-24.647	1.38895	1.0516e-71	8.16201e-69
ENSMUSG00000045613	Chrm2	luminal-progenitors_basal	24.9682	-6.69431	1.28013	5.62902e-09	6.18256e-08
ENSMUSG00000045613	Chrm2	luminal-differentiated_endothelial	24.9682	-22.2928	1.39252	7.69721e-59	2.40425e-56
ENSMUSG00000045613	Chrm2	luminal-progenitors_endothelial	24.9682	-4.3441	1.34874	7.30695e-05	0.000360902
ENSMUSG00000045613	Chrm2	luminal-progenitors_luminal-differentiated	24.9682	17.1455	1.44145	1.41608e-33	5.14836e-31
ENSMUSG00000045613	Chrm2	stromal_luminal-differentiated	24.9682	23.5333	1.39247	1.68849e-65	6.55262e-63
ENSMUSG00000045613	Chrm2	stromal_luminal-progenitors	24.9682	5.66449	1.27187	8.04559e-07	5.6598e-06
ENSMUSG00000029838	Ptn	basal_adipocytes	2483.67	3.59735	0.615884	3.79676e-10	5.16444e-09
ENSMUSG00000029838	Ptn	luminal-differentiated_adipocytes	2483.67	5.53805	0.627685	3.23156e-20	7.97903e-19
ENSMUSG00000029838	Ptn	endothelial_basal	2483.67	-2.97831	0.637246	2.0236e-07	4.42239e-06
ENSMUSG00000029838	Ptn	luminal-differentiated_basal	2483.67	1.44161	0.670064	0.00311417	0.00964955
ENSMUSG00000029838	Ptn	luminal-progenitors_basal	2483.67	-2.8594	0.639628	1.22145e-06	9.10316e-06
ENSMUSG00000029838	Ptn	stromal_basal	2483.67	-3.42764	0.616032	2.01835e-09	5.55588e-08
ENSMUSG00000029838	Ptn	luminal-differentiated_endothelial	2483.67	4.9114	0.618257	3.69056e-16	5.66705e-15
ENSMUSG00000029838	Ptn	luminal-progenitors_luminal-differentiated	2483.67	-4.57613	0.63039	5.83573e-15	2.6142e-13
ENSMUSG00000029838	Ptn	stromal_luminal-differentiated	2483.67	-5.39841	0.618444	3.6114e-19	7.32955e-18
ENSMUSG00000038665	Dgki	basal_adipocytes	263.983	2.73649	0.657124	3.38819e-06	2.20762e-05
ENSMUSG00000038665	Dgki	luminal-differentiated_adipocytes	263.983	4.5753	0.653813	2.81518e-13	3.64029e-12
ENSMUSG00000038665	Dgki	endothelial_basal	263.983	-4.2247	0.705978	6.75807e-11	2.38751e-09
ENSMUSG00000038665	Dgki	luminal-differentiated_basal	263.983	1.30429	0.679963	0.00705962	0.0196264
ENSMUSG00000038665	Dgki	luminal-progenitors_basal	263.983	-2.17361	0.733938	0.000162561	0.000784533
ENSMUSG00000038665	Dgki	stromal_basal	263.983	-2.3001	0.69664	4.49278e-05	0.000455552
ENSMUSG00000038665	Dgki	luminal-differentiated_endothelial	263.983	6.0234	0.684806	1.10059e-19	2.26059e-18
ENSMUSG00000038665	Dgki	luminal-progenitors_endothelial	263.983	1.53517	0.76986	0.00323867	0.0113187
ENSMUSG00000038665	Dgki	stromal_endothelial	263.983	1.25441	0.762649	0.00827249	0.0313945
ENSMUSG00000038665	Dgki	luminal-progenitors_luminal-differentiated	263.983	-3.8861	0.644959	1.03453e-10	2.47636e-09
ENSMUSG00000038665	Dgki	stromal_luminal-differentiated	263.983	-4.23006	0.645099	1.3147e-11	1.4446e-10
ENSMUSG00000107310	Gm7452	endothelial_adipocytes	29.7198	1.47222	0.685313	0.00568597	0.0174652
ENSMUSG00000107310	Gm7452	luminal-differentiated_adipocytes	29.7198	1.87064	0.750632	0.000968364	0.00327921
ENSMUSG00000107310	Gm7452	luminal-progenitors_adipocytes	29.7198	1.3419	0.689668	0.00886156	0.0237794
ENSMUSG00000107310	Gm7452	stromal_adipocytes	29.7198	1.35577	0.698959	0.00993811	0.0292752
ENSMUSG00000107310	Gm7452	endothelial_basal	29.7198	1.46893	0.871448	0.00233525	0.0171334
ENSMUSG00000107310	Gm7452	luminal-differentiated_basal	29.7198	2.20961	0.805317	0.000374067	0.00148014
ENSMUSG00000107310	Gm7452	luminal-progenitors_basal	29.7198	1.59034	0.817622	0.00370018	0.0124061
ENSMUSG00000107310	Gm7452	stromal_basal	29.7198	1.41462	0.811234	0.00418029	0.0209447
ENSMUSG00000038648	Creb3l2	basal_adipocytes	2992.16	1.48502	0.236551	5.7062e-11	8.84703e-10
ENSMUSG00000038648	Creb3l2	endothelial_adipocytes	2992.16	1.34251	0.23604	2.38794e-09	2.4591e-08
ENSMUSG00000038648	Creb3l2	luminal-differentiated_adipocytes	2992.16	1.83494	0.239581	8.81729e-16	1.47264e-14
ENSMUSG00000038648	Creb3l2	stromal_adipocytes	2992.16	1.62421	0.236915	1.13062e-12	2.3955e-11
ENSMUSG00000029833	Trim24	luminal-progenitors_adipocytes	1529.58	-1.00561	0.233861	5.76352e-06	3.03735e-05
ENSMUSG00000029833	Trim24	luminal-progenitors_basal	1529.58	-1.03513	0.238174	1.93397e-06	1.38261e-05
ENSMUSG00000029833	Trim24	luminal-progenitors_endothelial	1529.58	-1.72377	0.243784	6.06806e-14	9.82655e-13
ENSMUSG00000029833	Trim24	luminal-progenitors_luminal-differentiated	1529.58	-1.83399	0.240977	2.01624e-15	9.54328e-14
ENSMUSG00000029830	Svopl	basal_adipocytes	16.1121	2.35616	1.38086	0.00752271	0.0205612
ENSMUSG00000029830	Svopl	luminal-differentiated_adipocytes	16.1121	-18.4268	1.59	1.57242e-32	9.45941e-31
ENSMUSG00000029830	Svopl	stromal_adipocytes	16.1121	2.50768	1.42044	0.00380668	0.0129995
ENSMUSG00000029830	Svopl	luminal-differentiated_basal	16.1121	-22.3808	1.50321	3.57359e-51	8.97358e-49
ENSMUSG00000029830	Svopl	luminal-progenitors_basal	16.1121	-4.34562	1.41928	0.000164227	0.000791356
ENSMUSG00000029830	Svopl	luminal-differentiated_endothelial	16.1121	-21.2972	1.50866	2.58148e-46	4.1068e-44
ENSMUSG00000029830	Svopl	luminal-progenitors_endothelial	16.1121	-2.98629	1.59421	0.00282373	0.0100278
ENSMUSG00000029830	Svopl	luminal-progenitors_luminal-differentiated	16.1121	17.0864	1.52488	4.3446e-30	1.1009e-27
ENSMUSG00000029830	Svopl	stromal_luminal-differentiated	16.1121	22.688	1.50587	1.34164e-52	2.26076e-50
ENSMUSG00000029830	Svopl	stromal_luminal-progenitors	16.1121	4.7458	1.4211	6.34466e-05	0.000329065
ENSMUSG00000038600	Atp6v0a4	stromal_luminal-differentiated	5.55779	3.20376	2.06743	0.0073877	0.0218324
ENSMUSG00000063455	D630045J12Rik	basal_adipocytes	277.84	1.15547	0.489412	0.00575772	0.016326
ENSMUSG00000063455	D630045J12Rik	luminal-differentiated_adipocytes	277.84	2.60151	0.51102	3.02726e-08	2.17598e-07
ENSMUSG00000063455	D630045J12Rik	stromal_adipocytes	277.84	2.3815	0.489028	1.898e-07	1.80558e-06
ENSMUSG00000063455	D630045J12Rik	luminal-differentiated_basal	277.84	1.07328	0.492178	0.00530888	0.0153785
ENSMUSG00000063455	D630045J12Rik	luminal-progenitors_basal	277.84	-1.84713	0.553279	3.61381e-05	0.000201279
ENSMUSG00000063455	D630045J12Rik	luminal-differentiated_endothelial	277.84	2.31202	0.522817	5.77495e-07	3.48271e-06
ENSMUSG00000063455	D630045J12Rik	stromal_endothelial	277.84	2.12639	0.499297	3.04915e-06	3.08512e-05
ENSMUSG00000063455	D630045J12Rik	luminal-progenitors_luminal-differentiated	277.84	-3.24565	0.487394	4.47429e-12	1.35886e-10
ENSMUSG00000063455	D630045J12Rik	stromal_luminal-progenitors	277.84	3.15668	0.494085	4.4337e-11	5.11427e-10
ENSMUSG00000047749	Zc3hav1l	basal_adipocytes	137.173	1.23149	0.549274	0.0071397	0.019653
ENSMUSG00000047749	Zc3hav1l	endothelial_adipocytes	137.173	1.29351	0.551847	0.00429609	0.013642
ENSMUSG00000047749	Zc3hav1l	stromal_adipocytes	137.173	2.91442	0.545307	9.84444e-09	1.17599e-07
ENSMUSG00000047749	Zc3hav1l	luminal-progenitors_basal	137.173	-2.41936	0.584633	2.84222e-06	1.97726e-05
ENSMUSG00000047749	Zc3hav1l	stromal_basal	137.173	1.26393	0.605798	0.00182303	0.0106911
ENSMUSG00000047749	Zc3hav1l	luminal-progenitors_endothelial	137.173	-2.49653	0.579959	1.26811e-06	8.39139e-06
ENSMUSG00000047749	Zc3hav1l	stromal_endothelial	137.173	1.20779	0.610004	0.00336296	0.0148437
ENSMUSG00000047749	Zc3hav1l	luminal-progenitors_luminal-differentiated	137.173	-1.90721	0.606231	6.97374e-05	0.00056561
ENSMUSG00000047749	Zc3hav1l	stromal_luminal-differentiated	137.173	1.85201	0.590082	0.000120572	0.000555332
ENSMUSG00000047749	Zc3hav1l	stromal_luminal-progenitors	137.173	4.12779	0.544608	7.25929e-15	1.1814e-13
ENSMUSG00000029826	Zc3hav1	stromal_adipocytes	2143.87	1.1926	0.167065	1.3294e-13	3.15478e-12
ENSMUSG00000056832	Ttc26	basal_adipocytes	90.8498	2.20977	0.584216	1.83694e-05	0.000100553
ENSMUSG00000056832	Ttc26	endothelial_adipocytes	90.8498	2.26511	0.581173	8.39044e-06	4.83757e-05
ENSMUSG00000056832	Ttc26	luminal-differentiated_adipocytes	90.8498	3.01927	0.581032	2.55665e-08	1.85956e-07
ENSMUSG00000056832	Ttc26	luminal-progenitors_adipocytes	90.8498	2.59918	0.599099	8.89807e-07	5.33754e-06
ENSMUSG00000056832	Ttc26	stromal_adipocytes	90.8498	3.21328	0.565675	9.12223e-10	1.28346e-08
ENSMUSG00000019689	Fmc1	endothelial_adipocytes	114.149	-1.25582	0.342609	5.50626e-05	0.000270758
ENSMUSG00000071537	Klrg2	basal_adipocytes	25.1915	2.19401	0.711077	0.000232995	0.000975809
ENSMUSG00000071537	Klrg2	endothelial_adipocytes	25.1915	1.25834	0.677159	0.0154486	0.0413204
ENSMUSG00000071537	Klrg2	luminal-progenitors_adipocytes	25.1915	1.57188	0.722235	0.00348148	0.0104854
ENSMUSG00000071537	Klrg2	luminal-differentiated_basal	25.1915	-2.82782	0.719883	8.42979e-06	4.70807e-05
ENSMUSG00000071537	Klrg2	luminal-differentiated_endothelial	25.1915	-1.75758	0.760306	0.00157238	0.00516923
ENSMUSG00000071537	Klrg2	luminal-progenitors_luminal-differentiated	25.1915	2.10386	0.758736	0.000230506	0.0016367
ENSMUSG00000071537	Klrg2	stromal_luminal-differentiated	25.1915	1.42748	0.762693	0.00588586	0.0179235
ENSMUSG00000079598	Clec2l	stromal_adipocytes	3.85507	2.19851	1.63389	0.0108903	0.0315867
ENSMUSG00000079598	Clec2l	stromal_endothelial	3.85507	2.47237	1.87601	0.00463494	0.0193912
ENSMUSG00000079598	Clec2l	stromal_luminal-progenitors	3.85507	3.4552	1.99117	0.00376098	0.0130234
ENSMUSG00000061436	Hipk2	basal_adipocytes	3803.64	-2.28706	0.202061	1.77958e-30	1.58817e-28
ENSMUSG00000061436	Hipk2	endothelial_adipocytes	3803.64	-3.46087	0.203343	2.28614e-66	1.33372e-63
ENSMUSG00000061436	Hipk2	luminal-progenitors_adipocytes	3803.64	-1.46633	0.203193	5.17368e-14	7.98587e-13
ENSMUSG00000061436	Hipk2	stromal_adipocytes	3803.64	-3.26775	0.201661	3.4085e-60	2.08551e-57
ENSMUSG00000061436	Hipk2	endothelial_basal	3803.64	-1.10598	0.210293	6.71315e-09	1.84094e-07
ENSMUSG00000061436	Hipk2	luminal-differentiated_basal	3803.64	2.16103	0.203839	2.87032e-27	1.42753e-25
ENSMUSG00000061436	Hipk2	luminal-differentiated_endothelial	3803.64	3.34882	0.203079	1.41184e-61	5.16593e-59
ENSMUSG00000061436	Hipk2	luminal-progenitors_endothelial	3803.64	1.95276	0.206802	1.77657e-22	6.71191e-21
ENSMUSG00000061436	Hipk2	luminal-progenitors_luminal-differentiated	3803.64	-1.3247	0.208638	6.56191e-12	1.95038e-10
ENSMUSG00000061436	Hipk2	stromal_luminal-differentiated	3803.64	-3.1565	0.201967	1.30148e-55	2.73236e-53
ENSMUSG00000061436	Hipk2	stromal_luminal-progenitors	3803.64	-1.76447	0.205781	7.68905e-19	1.79494e-17
ENSMUSG00000029925	Tbxas1	basal_adipocytes	326.383	3.83478	1.01047	4.604e-06	2.90021e-05
ENSMUSG00000029925	Tbxas1	luminal-differentiated_adipocytes	326.383	1.61849	1.03564	0.0153947	0.0384691
ENSMUSG00000029925	Tbxas1	endothelial_basal	326.383	-5.9946	1.06954	4.94025e-10	1.57774e-08
ENSMUSG00000029925	Tbxas1	luminal-progenitors_basal	326.383	-4.44609	0.970048	8.84927e-07	6.75572e-06
ENSMUSG00000029925	Tbxas1	stromal_basal	326.383	-1.8949	1.10774	0.00325583	0.0170794
ENSMUSG00000029925	Tbxas1	luminal-differentiated_endothelial	326.383	3.69467	1.06164	4.44251e-05	0.000200929
ENSMUSG00000029925	Tbxas1	stromal_endothelial	326.383	2.49702	1.07776	0.00080824	0.00435409
ENSMUSG00000029925	Tbxas1	luminal-progenitors_luminal-differentiated	326.383	-1.70634	1.11183	0.00624198	0.0281428
ENSMUSG00000100121	1700025N23Rik	endothelial_adipocytes	1.79336	-4.10162	2.99764	0.00257887	0.00869407
ENSMUSG00000100121	1700025N23Rik	luminal-differentiated_adipocytes	1.79336	-16.7122	2.45807	5.6753e-13	7.08311e-12
ENSMUSG00000100121	1700025N23Rik	endothelial_basal	1.79336	-6.88018	3.33489	0.000296753	0.00309857
ENSMUSG00000100121	1700025N23Rik	luminal-differentiated_basal	1.79336	-18.3892	2.41648	3.5185e-15	6.23232e-14
ENSMUSG00000100121	1700025N23Rik	luminal-progenitors_basal	1.79336	-8.11561	2.6546	1.68666e-05	0.000100455
ENSMUSG00000100121	1700025N23Rik	luminal-differentiated_endothelial	1.79336	-9.07097	2.80249	1.90912e-05	9.17418e-05
ENSMUSG00000100121	1700025N23Rik	luminal-progenitors_luminal-differentiated	1.79336	6.17733	3.45967	0.000357208	0.00239918
ENSMUSG00000100121	1700025N23Rik	stromal_luminal-differentiated	1.79336	19.1689	2.40117	1.56705e-16	2.58781e-15
ENSMUSG00000038507	Parp12	luminal-progenitors_endothelial	791.798	-1.02248	0.217988	3.95862e-07	2.82681e-06
ENSMUSG00000073144	4930599N23Rik	luminal-differentiated_basal	7.07546	-2.60123	1.2208	0.00224609	0.00725359
ENSMUSG00000073144	4930599N23Rik	luminal-progenitors_basal	7.07546	-2.26802	1.24679	0.00461626	0.0150727
ENSMUSG00000073144	4930599N23Rik	luminal-differentiated_endothelial	7.07546	-2.25167	1.22976	0.0048325	0.0141199
ENSMUSG00000073144	4930599N23Rik	luminal-progenitors_endothelial	7.07546	-1.86541	1.22181	0.00940339	0.028859
ENSMUSG00000106976	Gm42963	luminal-differentiated_adipocytes	3.62905	-3.15681	3.23252	0.0165479	0.040955
ENSMUSG00000115026	Gm49041	basal_adipocytes	13.0471	-1.59904	0.935048	0.0174828	0.0424845
ENSMUSG00000115026	Gm49041	endothelial_adipocytes	13.0471	-1.61681	0.962103	0.0139788	0.038001
ENSMUSG00000115026	Gm49041	luminal-differentiated_adipocytes	13.0471	-4.41688	1.0644	2.44738e-06	1.33933e-05
ENSMUSG00000115026	Gm49041	luminal-progenitors_adipocytes	13.0471	-3.28205	1.0297	8.06213e-05	0.000346499
ENSMUSG00000115026	Gm49041	stromal_adipocytes	13.0471	-1.68968	0.943765	0.0103129	0.0301771
ENSMUSG00000115026	Gm49041	luminal-differentiated_basal	13.0471	-1.80436	1.18224	0.0135991	0.0344523
ENSMUSG00000115026	Gm49041	stromal_luminal-differentiated	13.0471	1.62112	1.16977	0.018974	0.0488889
ENSMUSG00000029923	Rab19	basal_adipocytes	45.6159	3.11627	0.670448	3.30174e-07	2.69238e-06
ENSMUSG00000029923	Rab19	endothelial_adipocytes	45.6159	1.65787	0.690101	0.00228768	0.00782237
ENSMUSG00000029923	Rab19	luminal-differentiated_adipocytes	45.6159	3.89107	0.669454	1.0239e-09	8.85096e-09
ENSMUSG00000029923	Rab19	luminal-progenitors_adipocytes	45.6159	2.36518	0.729089	6.62839e-05	0.000289696
ENSMUSG00000029923	Rab19	stromal_adipocytes	45.6159	3.10483	0.667117	2.29936e-07	2.14749e-06
ENSMUSG00000029923	Rab19	luminal-differentiated_endothelial	45.6159	1.68009	0.654999	0.000785845	0.00277587
ENSMUSG00000029922	Mkrn1	luminal-progenitors_adipocytes	1098.06	1.58509	0.205713	9.47366e-16	1.74665e-14
ENSMUSG00000029922	Mkrn1	luminal-progenitors_basal	1098.06	1.19363	0.205757	5.01283e-10	6.43871e-09
ENSMUSG00000029922	Mkrn1	luminal-differentiated_endothelial	1098.06	1.57457	0.207518	2.8521e-15	4.04714e-14
ENSMUSG00000029922	Mkrn1	luminal-progenitors_endothelial	1098.06	2.19954	0.206986	1.9531e-27	1.14743e-25
ENSMUSG00000029922	Mkrn1	stromal_luminal-progenitors	1098.06	-1.35108	0.209917	4.0116e-12	5.13644e-11
ENSMUSG00000068601	Gm10244	stromal_luminal-differentiated	1.57717	-6.70869	2.87116	0.000344976	0.0014386
ENSMUSG00000038456	Dennd2a	luminal-differentiated_adipocytes	556.558	-4.48887	0.570429	4.42526e-16	7.5828e-15
ENSMUSG00000038456	Dennd2a	luminal-progenitors_adipocytes	556.558	-4.13477	0.576876	1.07502e-13	1.60489e-12
ENSMUSG00000038456	Dennd2a	stromal_adipocytes	556.558	1.73386	0.582329	0.000392076	0.00179384
ENSMUSG00000038456	Dennd2a	luminal-differentiated_basal	556.558	-4.53991	0.569231	3.59972e-16	7.00605e-15
ENSMUSG00000038456	Dennd2a	luminal-progenitors_basal	556.558	-4.18449	0.573149	8.95628e-14	1.80464e-12
ENSMUSG00000038456	Dennd2a	stromal_basal	556.558	1.62551	0.645744	0.000417443	0.00306589
ENSMUSG00000038456	Dennd2a	luminal-differentiated_endothelial	556.558	-4.26074	0.570116	2.06805e-14	2.73318e-13
ENSMUSG00000038456	Dennd2a	luminal-progenitors_endothelial	556.558	-3.89548	0.577302	3.45069e-12	4.63902e-11
ENSMUSG00000038456	Dennd2a	stromal_endothelial	556.558	2.02202	0.59441	5.74624e-05	0.000431638
ENSMUSG00000038456	Dennd2a	stromal_luminal-differentiated	556.558	6.52154	0.572716	2.57451e-31	1.12144e-29
ENSMUSG00000038456	Dennd2a	stromal_luminal-progenitors	556.558	6.17611	0.577529	1.16147e-27	5.67067e-26
ENSMUSG00000085058	8030453O22Rik	stromal_adipocytes	8.01595	2.08732	1.45891	0.0114812	0.0330257
ENSMUSG00000002416	Ndufb2	basal_adipocytes	558.696	-1.42344	0.2652	1.47797e-08	1.55655e-07
ENSMUSG00000002416	Ndufb2	endothelial_adipocytes	558.696	-1.73166	0.266036	9.32271e-12	1.34408e-10
ENSMUSG00000002416	Ndufb2	luminal-progenitors_adipocytes	558.696	-1.0529	0.259026	1.44037e-05	7.09723e-05
ENSMUSG00000002416	Ndufb2	stromal_adipocytes	558.696	-1.06256	0.267115	1.38634e-05	9.02147e-05
ENSMUSG00000002416	Ndufb2	luminal-differentiated_basal	558.696	1.16016	0.265699	1.59854e-06	9.95949e-06
ENSMUSG00000002416	Ndufb2	luminal-differentiated_endothelial	558.696	1.49146	0.268651	2.57135e-09	2.0409e-08
ENSMUSG00000002413	Braf	luminal-differentiated_adipocytes	1235.14	1.10075	0.237449	8.21306e-07	4.83872e-06
ENSMUSG00000091313	Fth-ps2	luminal-differentiated_adipocytes	13.1508	1.38358	0.876766	0.0186597	0.0454332
ENSMUSG00000091313	Fth-ps2	stromal_luminal-differentiated	13.1508	-1.43647	0.916553	0.0130662	0.0355647
ENSMUSG00000029918	Mrps33	luminal-differentiated_adipocytes	380.321	-1.23799	0.327766	2.53111e-05	0.000116827
ENSMUSG00000029918	Mrps33	luminal-progenitors_adipocytes	380.321	-1.29169	0.327004	1.27875e-05	6.38326e-05
ENSMUSG00000029918	Mrps33	stromal_adipocytes	380.321	-1.13054	0.334061	0.000134232	0.000692725
ENSMUSG00000057716	Tmem178b	luminal-differentiated_adipocytes	111.851	-4.32182	0.916911	2.38062e-07	1.51974e-06
ENSMUSG00000057716	Tmem178b	luminal-progenitors_adipocytes	111.851	-5.55544	0.964053	2.25073e-10	2.23146e-09
ENSMUSG00000057716	Tmem178b	luminal-differentiated_basal	111.851	-2.62958	1.03311	0.000719308	0.00264517
ENSMUSG00000057716	Tmem178b	luminal-progenitors_basal	111.851	-4.01126	0.941643	3.95555e-06	2.6768e-05
ENSMUSG00000057716	Tmem178b	stromal_basal	111.851	1.98993	1.0276	0.00182369	0.0106917
ENSMUSG00000057716	Tmem178b	luminal-differentiated_endothelial	111.851	-2.24222	1.04718	0.00209382	0.00670866
ENSMUSG00000057716	Tmem178b	luminal-progenitors_endothelial	111.851	-3.69325	0.978749	1.58968e-05	8.84229e-05
ENSMUSG00000057716	Tmem178b	stromal_endothelial	111.851	2.38198	0.964184	0.000637627	0.00356404
ENSMUSG00000057716	Tmem178b	stromal_luminal-differentiated	111.851	5.58317	0.910555	9.84744e-11	1.00647e-09
ENSMUSG00000057716	Tmem178b	stromal_luminal-progenitors	111.851	6.82852	0.943968	2.85545e-14	4.391e-13
ENSMUSG00000103331	Gm37995	luminal-progenitors_adipocytes	4.42075	-2.50644	2.03276	0.0150487	0.0379011
ENSMUSG00000103331	Gm37995	luminal-differentiated_basal	4.42075	-2.5682	2.09273	0.0203568	0.0486611
ENSMUSG00000103331	Gm37995	luminal-progenitors_basal	4.42075	-3.39007	2.22254	0.00624622	0.0196234
ENSMUSG00000103331	Gm37995	stromal_luminal-differentiated	4.42075	3.84004	2.24733	0.00413317	0.0131721
ENSMUSG00000103331	Gm37995	stromal_luminal-progenitors	4.42075	4.83052	2.27876	0.00105245	0.00423793
ENSMUSG00000102287	Gm37003	stromal_endothelial	3.75645	1.98978	2.08253	0.012661	0.0443102
ENSMUSG00000102287	Gm37003	stromal_luminal-differentiated	3.75645	4.12011	2.43453	0.00376268	0.012124
ENSMUSG00000029916	Agk	luminal-differentiated_basal	285.789	-1.02871	0.311431	0.000186986	0.000796352
ENSMUSG00000029916	Agk	luminal-progenitors_basal	285.789	-1.0011	0.314057	0.000217383	0.00101892
ENSMUSG00000037172	Dennd11	luminal-differentiated_adipocytes	437.002	2.4792	0.433073	8.37592e-10	7.32886e-09
ENSMUSG00000037172	Dennd11	luminal-progenitors_adipocytes	437.002	1.05524	0.410019	0.0029114	0.00894397
ENSMUSG00000037172	Dennd11	luminal-differentiated_basal	437.002	1.74798	0.452867	5.55254e-06	3.18873e-05
ENSMUSG00000037172	Dennd11	luminal-differentiated_endothelial	437.002	2.22399	0.442402	2.8921e-08	2.04402e-07
ENSMUSG00000037172	Dennd11	luminal-progenitors_luminal-differentiated	437.002	-1.0391	0.450645	0.00150702	0.00843807
ENSMUSG00000037172	Dennd11	stromal_luminal-differentiated	437.002	-2.3333	0.430227	8.05071e-09	6.69707e-08
ENSMUSG00000029915	Clec5a	basal_adipocytes	148.839	12.7462	1.24712	4.53103e-25	2.84444e-23
ENSMUSG00000029915	Clec5a	luminal-differentiated_adipocytes	148.839	10.6651	1.26773	4.85269e-18	1.00111e-16
ENSMUSG00000029915	Clec5a	luminal-progenitors_adipocytes	148.839	7.19003	1.39993	2.22524e-09	1.94303e-08
ENSMUSG00000029915	Clec5a	stromal_adipocytes	148.839	11.258	1.25466	1.06022e-19	4.84455e-18
ENSMUSG00000029915	Clec5a	endothelial_basal	148.839	-13.33	1.222	3.68453e-28	6.78933e-26
ENSMUSG00000029915	Clec5a	luminal-progenitors_basal	148.839	-4.64497	1.15521	7.7788e-06	4.94273e-05
ENSMUSG00000029915	Clec5a	luminal-differentiated_endothelial	148.839	11.2031	1.25828	1.75724e-20	3.82398e-19
ENSMUSG00000029915	Clec5a	luminal-progenitors_endothelial	148.839	7.85312	1.33013	7.27233e-11	8.3839e-10
ENSMUSG00000029915	Clec5a	stromal_endothelial	148.839	11.8303	1.22921	2.71895e-22	1.96634e-20
ENSMUSG00000029915	Clec5a	luminal-progenitors_luminal-differentiated	148.839	-1.81465	1.28973	0.00757941	0.0330731
ENSMUSG00000029915	Clec5a	stromal_luminal-progenitors	148.839	2.92233	1.35917	0.0017002	0.00645839
ENSMUSG00000068587	Mgam	luminal-differentiated_adipocytes	59.4702	-3.40181	1.19209	0.000248682	0.000953451
ENSMUSG00000068587	Mgam	stromal_adipocytes	59.4702	2.39932	1.05647	0.00162806	0.0062804
ENSMUSG00000068587	Mgam	luminal-differentiated_basal	59.4702	-3.05377	1.24172	0.000924886	0.00330576
ENSMUSG00000068587	Mgam	luminal-progenitors_basal	59.4702	1.62137	1.16564	0.0168197	0.0458779
ENSMUSG00000068587	Mgam	stromal_basal	59.4702	2.7926	1.15832	0.000380526	0.00283812
ENSMUSG00000068587	Mgam	luminal-differentiated_endothelial	59.4702	-3.092	1.25213	0.000795369	0.00280487
ENSMUSG00000068587	Mgam	stromal_endothelial	59.4702	2.74034	1.11843	0.000484374	0.00281243
ENSMUSG00000068587	Mgam	luminal-progenitors_luminal-differentiated	59.4702	5.58304	1.21786	1.9535e-08	3.27577e-07
ENSMUSG00000068587	Mgam	stromal_luminal-differentiated	59.4702	6.95523	1.11859	1.73499e-11	1.88938e-10
ENSMUSG00000103586	5830405F06Rik	basal_adipocytes	2.06465	2.56717	3.0592	0.0199149	0.047489
ENSMUSG00000103586	5830405F06Rik	luminal-differentiated_adipocytes	2.06465	3.60058	3.57193	0.0123242	0.0317093
ENSMUSG00000103586	5830405F06Rik	stromal_adipocytes	2.06465	2.90961	3.42285	0.0111873	0.0323324
ENSMUSG00000103586	5830405F06Rik	luminal-progenitors_basal	2.06465	-4.14837	3.53632	0.00563428	0.0179322
ENSMUSG00000103586	5830405F06Rik	luminal-progenitors_endothelial	2.06465	-4.5727	3.94304	0.00555528	0.0182241
ENSMUSG00000103586	5830405F06Rik	luminal-progenitors_luminal-differentiated	2.06465	-4.24761	4.33522	0.00320952	0.0160867
ENSMUSG00000103586	5830405F06Rik	stromal_luminal-progenitors	2.06465	5.27864	3.88375	0.00287532	0.0102768
ENSMUSG00000076490	Trbc1	basal_adipocytes	40.0539	2.74291	1.61292	0.00470909	0.0136983
ENSMUSG00000076490	Trbc1	endothelial_adipocytes	40.0539	-9.1944	1.77943	1.96405e-08	1.75714e-07
ENSMUSG00000076490	Trbc1	luminal-differentiated_adipocytes	40.0539	-6.61473	1.90178	7.5034e-06	3.79191e-05
ENSMUSG00000076490	Trbc1	stromal_adipocytes	40.0539	3.53493	1.81537	0.00077632	0.00327362
ENSMUSG00000076490	Trbc1	endothelial_basal	40.0539	-13.995	1.61883	1.6542e-18	1.25724e-16
ENSMUSG00000076490	Trbc1	luminal-differentiated_basal	40.0539	-11.7773	1.68286	2.12409e-14	3.48077e-13
ENSMUSG00000076490	Trbc1	luminal-progenitors_basal	40.0539	-3.23972	1.78948	0.00385434	0.0128509
ENSMUSG00000076490	Trbc1	luminal-progenitors_endothelial	40.0539	9.05342	1.78945	9.5643e-09	8.44229e-08
ENSMUSG00000076490	Trbc1	stromal_endothelial	40.0539	14.8712	1.61918	1.17157e-20	7.22743e-19
ENSMUSG00000076490	Trbc1	luminal-progenitors_luminal-differentiated	40.0539	6.66578	2.00724	4.60945e-06	4.8708e-05
ENSMUSG00000076490	Trbc1	stromal_luminal-differentiated	40.0539	12.7529	1.63401	2.53522e-16	4.12545e-15
ENSMUSG00000076490	Trbc1	stromal_luminal-progenitors	40.0539	4.35655	1.74969	0.000586382	0.00249357
ENSMUSG00000076498	Trbc2	endothelial_adipocytes	61.8985	-18.928	1.5166	1.40482e-37	1.91529e-35
ENSMUSG00000076498	Trbc2	luminal-differentiated_adipocytes	61.8985	-9.36583	1.50884	1.75912e-11	1.88264e-10
ENSMUSG00000076498	Trbc2	stromal_adipocytes	61.8985	3.08112	1.40111	0.000773514	0.00326508
ENSMUSG00000076498	Trbc2	endothelial_basal	61.8985	-18.1212	1.53979	8.08597e-33	2.13511e-30
ENSMUSG00000076498	Trbc2	luminal-differentiated_basal	61.8985	-8.06727	1.54871	2.97016e-09	2.76233e-08
ENSMUSG00000076498	Trbc2	stromal_basal	61.8985	4.11209	1.57782	7.72672e-05	0.000727304
ENSMUSG00000076498	Trbc2	luminal-differentiated_endothelial	61.8985	9.16077	1.65543	5.00996e-10	4.31473e-09
ENSMUSG00000076498	Trbc2	luminal-progenitors_endothelial	61.8985	16.5637	1.55544	7.46411e-28	4.51192e-26
ENSMUSG00000076498	Trbc2	stromal_endothelial	61.8985	23.5878	1.45805	2.30299e-60	5.41296e-57
ENSMUSG00000076498	Trbc2	luminal-progenitors_luminal-differentiated	61.8985	6.56898	1.74905	8.44264e-07	1.0382e-05
ENSMUSG00000076498	Trbc2	stromal_luminal-differentiated	61.8985	14.0409	1.39777	1.12242e-24	3.21573e-23
ENSMUSG00000076498	Trbc2	stromal_luminal-progenitors	61.8985	6.19513	1.39531	6.38477e-07	4.58337e-06
ENSMUSG00000029869	Ephb6	basal_adipocytes	220.573	2.80731	0.553516	5.04233e-08	4.80635e-07
ENSMUSG00000029869	Ephb6	luminal-differentiated_adipocytes	220.573	1.21451	0.559275	0.00548265	0.0155077
ENSMUSG00000029869	Ephb6	luminal-progenitors_adipocytes	220.573	1.5518	0.578992	0.000800235	0.00280425
ENSMUSG00000029869	Ephb6	endothelial_basal	220.573	-4.10349	0.584246	7.55788e-14	3.89497e-12
ENSMUSG00000029869	Ephb6	luminal-differentiated_basal	220.573	-1.13472	0.560465	0.0070247	0.0195399
ENSMUSG00000029869	Ephb6	stromal_basal	220.573	-2.31279	0.575098	4.04539e-06	5.41285e-05
ENSMUSG00000029869	Ephb6	luminal-differentiated_endothelial	220.573	2.62594	0.606734	1.06405e-06	6.18415e-06
ENSMUSG00000029869	Ephb6	luminal-progenitors_endothelial	220.573	2.97033	0.58326	5.32132e-08	4.26079e-07
ENSMUSG00000029869	Ephb6	stromal_endothelial	220.573	1.34036	0.653718	0.00260917	0.0119544
ENSMUSG00000058499	Pip	luminal-differentiated_adipocytes	175.196	7.22682	2.34813	2.66159e-05	0.000122399
ENSMUSG00000058499	Pip	luminal-differentiated_basal	175.196	6.79788	2.17442	4.54968e-05	0.000220995
ENSMUSG00000058499	Pip	luminal-differentiated_endothelial	175.196	6.19693	2.2374	0.000159897	0.00065287
ENSMUSG00000058499	Pip	luminal-progenitors_luminal-differentiated	175.196	-4.93611	2.65215	0.000376168	0.00250572
ENSMUSG00000058499	Pip	stromal_luminal-differentiated	175.196	-6.43166	2.18846	9.03466e-05	0.000426631
ENSMUSG00000029864	Gstk1	basal_adipocytes	317.98	-1.4202	0.275806	4.89039e-08	4.67964e-07
ENSMUSG00000029864	Gstk1	endothelial_adipocytes	317.98	-3.00374	0.281626	1.24702e-27	8.25405e-26
ENSMUSG00000029864	Gstk1	luminal-differentiated_adipocytes	317.98	-1.68999	0.280128	8.79577e-11	8.66656e-10
ENSMUSG00000029864	Gstk1	luminal-progenitors_adipocytes	317.98	-1.2907	0.273146	3.71061e-07	2.34798e-06
ENSMUSG00000029864	Gstk1	stromal_adipocytes	317.98	-1.66706	0.276388	2.60768e-10	3.97667e-09
ENSMUSG00000029864	Gstk1	endothelial_basal	317.98	-1.47507	0.299325	2.46885e-08	6.19339e-07
ENSMUSG00000029864	Gstk1	luminal-differentiated_endothelial	317.98	1.2076	0.288867	3.7687e-06	2.03345e-05
ENSMUSG00000029864	Gstk1	luminal-progenitors_endothelial	317.98	1.60707	0.294326	2.10513e-09	2.03426e-08
ENSMUSG00000029864	Gstk1	stromal_endothelial	317.98	1.24744	0.309407	2.0326e-06	2.13468e-05
ENSMUSG00000071506	Tmem139	basal_adipocytes	46.3474	1.5143	0.817574	0.0137759	0.0347149
ENSMUSG00000071506	Tmem139	luminal-differentiated_adipocytes	46.3474	3.56901	0.842466	2.42567e-06	1.3289e-05
ENSMUSG00000071506	Tmem139	luminal-progenitors_adipocytes	46.3474	5.0836	0.833042	5.20925e-11	5.57181e-10
ENSMUSG00000071506	Tmem139	endothelial_basal	46.3474	-1.23751	0.970426	0.00756422	0.0435278
ENSMUSG00000071506	Tmem139	luminal-progenitors_basal	46.3474	3.12046	0.840724	2.53904e-05	0.000145753
ENSMUSG00000071506	Tmem139	stromal_basal	46.3474	-3.54342	0.899014	3.03881e-06	4.18006e-05
ENSMUSG00000071506	Tmem139	luminal-differentiated_endothelial	46.3474	3.84932	0.855395	1.02194e-06	5.9475e-06
ENSMUSG00000071506	Tmem139	luminal-progenitors_endothelial	46.3474	5.34895	0.84829	1.9629e-11	2.43166e-10
ENSMUSG00000071506	Tmem139	stromal_luminal-differentiated	46.3474	-5.68586	0.880317	1.12053e-11	1.24028e-10
ENSMUSG00000071506	Tmem139	stromal_luminal-progenitors	46.3474	-7.21488	0.883909	1.47674e-17	3.0604e-16
ENSMUSG00000029863	Casp2	basal_adipocytes	556.169	1.56654	0.317674	1.27662e-07	1.12056e-06
ENSMUSG00000029863	Casp2	endothelial_adipocytes	556.169	1.88265	0.316267	3.03113e-10	3.54659e-09
ENSMUSG00000029863	Casp2	luminal-differentiated_adipocytes	556.169	1.12548	0.310932	6.34602e-05	0.000272084
ENSMUSG00000029863	Casp2	luminal-progenitors_adipocytes	556.169	2.30882	0.318078	2.30245e-14	3.69084e-13
ENSMUSG00000029863	Casp2	stromal_adipocytes	556.169	1.75171	0.315425	4.70025e-09	5.90733e-08
ENSMUSG00000029861	Fam131b	luminal-differentiated_adipocytes	82.1431	-3.93235	1.3983	0.000228305	0.00088234
ENSMUSG00000029861	Fam131b	stromal_adipocytes	82.1431	5.02401	1.24218	1.56534e-07	1.51498e-06
ENSMUSG00000029861	Fam131b	luminal-differentiated_basal	82.1431	-6.39336	1.21114	8.56871e-09	7.44472e-08
ENSMUSG00000029861	Fam131b	luminal-progenitors_basal	82.1431	-4.01357	1.04859	1.90377e-05	0.000112345
ENSMUSG00000029861	Fam131b	stromal_basal	82.1431	2.82942	1.06096	0.000209208	0.00169962
ENSMUSG00000029861	Fam131b	luminal-differentiated_endothelial	82.1431	-6.4174	1.23139	1.02138e-08	7.54776e-08
ENSMUSG00000029861	Fam131b	luminal-progenitors_endothelial	82.1431	-3.94554	1.07782	2.21263e-05	0.000120273
ENSMUSG00000029861	Fam131b	stromal_endothelial	82.1431	2.86534	1.01766	0.000189846	0.00123712
ENSMUSG00000029861	Fam131b	stromal_luminal-differentiated	82.1431	10.2681	1.24681	1.59006e-18	3.07367e-17
ENSMUSG00000029861	Fam131b	stromal_luminal-progenitors	82.1431	7.67104	1.04659	6.74824e-15	1.10262e-13
ENSMUSG00000029860	Zyx	endothelial_adipocytes	4252.42	1.19955	0.243868	2.08029e-07	1.57996e-06
ENSMUSG00000029860	Zyx	stromal_adipocytes	4252.42	1.6514	0.24573	2.96409e-12	6.00139e-11
ENSMUSG00000029860	Zyx	luminal-differentiated_basal	4252.42	-1.6379	0.251931	3.05445e-12	4.03682e-11
ENSMUSG00000029860	Zyx	luminal-differentiated_endothelial	4252.42	-2.23348	0.247362	9.98104e-21	2.21721e-19
ENSMUSG00000029860	Zyx	luminal-progenitors_endothelial	4252.42	-1.05558	0.246581	2.45475e-06	1.55583e-05
ENSMUSG00000029860	Zyx	luminal-progenitors_luminal-differentiated	4252.42	1.01729	0.251425	3.68775e-06	3.98067e-05
ENSMUSG00000029860	Zyx	stromal_luminal-differentiated	4252.42	2.68045	0.244019	9.38335e-29	3.49834e-27
ENSMUSG00000029860	Zyx	stromal_luminal-progenitors	4252.42	1.52297	0.25421	7.99276e-11	9.06216e-10
ENSMUSG00000029859	Epha1	luminal-differentiated_adipocytes	208.682	2.65479	0.565079	2.18552e-07	1.39898e-06
ENSMUSG00000029859	Epha1	luminal-progenitors_adipocytes	208.682	3.17386	0.549595	9.15929e-10	8.38367e-09
ENSMUSG00000029859	Epha1	stromal_adipocytes	208.682	1.38472	0.56394	0.00236278	0.00865801
ENSMUSG00000029859	Epha1	luminal-differentiated_basal	208.682	2.25702	0.580995	6.50525e-06	3.69936e-05
ENSMUSG00000029859	Epha1	luminal-progenitors_basal	208.682	2.8335	0.547977	4.80567e-08	4.56648e-07
ENSMUSG00000029859	Epha1	luminal-differentiated_endothelial	208.682	3.45853	0.559606	1.33789e-10	1.22658e-09
ENSMUSG00000029859	Epha1	luminal-progenitors_endothelial	208.682	3.94949	0.552905	2.09348e-13	3.21204e-12
ENSMUSG00000029859	Epha1	stromal_endothelial	208.682	2.17813	0.56969	1.52882e-05	0.000132157
ENSMUSG00000029859	Epha1	stromal_luminal-progenitors	208.682	-1.32599	0.607042	0.00179605	0.00677431
ENSMUSG00000101268	2010310C07Rik	luminal-differentiated_adipocytes	34.1638	-2.08111	0.885691	0.00135019	0.00441948
ENSMUSG00000101268	2010310C07Rik	luminal-differentiated_basal	34.1638	-3.74667	0.80386	5.79387e-07	3.87969e-06
ENSMUSG00000101268	2010310C07Rik	luminal-progenitors_basal	34.1638	-2.14278	0.895007	0.000933587	0.00371705
ENSMUSG00000101268	2010310C07Rik	luminal-differentiated_endothelial	34.1638	-3.34815	0.835235	6.31629e-06	3.27157e-05
ENSMUSG00000101268	2010310C07Rik	luminal-progenitors_endothelial	34.1638	-1.60161	0.875285	0.00483604	0.0161176
ENSMUSG00000101268	2010310C07Rik	stromal_luminal-differentiated	34.1638	3.06807	0.835856	2.78373e-05	0.000144595
ENSMUSG00000101268	2010310C07Rik	stromal_luminal-progenitors	34.1638	1.27244	0.85659	0.0132796	0.0388561
ENSMUSG00000046652	Tas2r143	luminal-differentiated_adipocytes	5.5448	-4.67137	1.66241	0.000154208	0.00061541
ENSMUSG00000046652	Tas2r143	luminal-differentiated_basal	5.5448	-5.10394	1.56842	7.72367e-05	0.000358511
ENSMUSG00000046652	Tas2r143	luminal-differentiated_endothelial	5.5448	-6.81932	1.57459	5.77619e-07	3.48271e-06
ENSMUSG00000046652	Tas2r143	luminal-progenitors_endothelial	5.5448	-2.9041	1.61119	0.00339973	0.0118091
ENSMUSG00000046652	Tas2r143	stromal_luminal-differentiated	5.5448	4.27554	1.65135	0.00055165	0.00220359
ENSMUSG00000056203	Tas2r135	luminal-differentiated_adipocytes	4.495	-3.25854	1.74468	0.00294125	0.00888858
ENSMUSG00000056203	Tas2r135	luminal-differentiated_basal	4.495	-5.96768	1.55002	7.45162e-06	4.19561e-05
ENSMUSG00000056203	Tas2r135	luminal-differentiated_endothelial	4.495	-5.85126	1.58975	1.28886e-05	6.36063e-05
ENSMUSG00000056203	Tas2r135	stromal_luminal-differentiated	4.495	3.45456	1.75046	0.00276669	0.00924204
ENSMUSG00000029851	Tcaf2	luminal-progenitors_adipocytes	954.859	1.00674	0.302548	0.000289077	0.00111063
ENSMUSG00000029851	Tcaf2	luminal-progenitors_basal	954.859	1.06893	0.313975	8.13169e-05	0.000419046
ENSMUSG00000076500	Gm20730	basal_adipocytes	38.3832	10.9183	2.00743	6.40636e-09	7.1622e-08
ENSMUSG00000076500	Gm20730	luminal-differentiated_adipocytes	38.3832	7.2158	2.29502	2.14722e-05	0.000100326
ENSMUSG00000076500	Gm20730	luminal-progenitors_adipocytes	38.3832	6.91198	2.29481	2.41108e-05	0.00011378
ENSMUSG00000076500	Gm20730	stromal_adipocytes	38.3832	11.7002	1.97033	6.49506e-10	9.35334e-09
ENSMUSG00000076500	Gm20730	endothelial_basal	38.3832	-13.6069	2.00256	3.3448e-12	1.42074e-10
ENSMUSG00000076500	Gm20730	luminal-differentiated_endothelial	38.3832	10.2843	2.20024	5.42725e-08	3.71184e-07
ENSMUSG00000076500	Gm20730	luminal-progenitors_endothelial	38.3832	10.1017	2.14288	6.18868e-08	4.91451e-07
ENSMUSG00000076500	Gm20730	stromal_endothelial	38.3832	14.3637	2.00608	2.36858e-13	7.20196e-12
ENSMUSG00000033542	Arhgef5	basal_adipocytes	1722.02	2.47097	0.421304	6.52011e-10	8.52038e-09
ENSMUSG00000033542	Arhgef5	endothelial_adipocytes	1722.02	3.01837	0.420048	4.7799e-14	9.10467e-13
ENSMUSG00000033542	Arhgef5	luminal-differentiated_adipocytes	1722.02	3.78294	0.417859	3.22912e-20	7.97903e-19
ENSMUSG00000033542	Arhgef5	luminal-progenitors_adipocytes	1722.02	3.99068	0.418161	2.4079e-22	8.13386e-21
ENSMUSG00000033542	Arhgef5	luminal-differentiated_basal	1722.02	1.04716	0.417754	0.00230156	0.00738998
ENSMUSG00000033542	Arhgef5	luminal-progenitors_basal	1722.02	1.25512	0.4444	0.000366354	0.0016246
ENSMUSG00000033542	Arhgef5	stromal_basal	1722.02	-2.54171	0.416903	1.98575e-10	6.59108e-09
ENSMUSG00000033542	Arhgef5	stromal_endothelial	1722.02	-3.09227	0.41446	1.101e-14	3.91497e-13
ENSMUSG00000033542	Arhgef5	stromal_luminal-differentiated	1722.02	-3.87234	0.41757	5.16896e-21	1.19273e-19
ENSMUSG00000033542	Arhgef5	stromal_luminal-progenitors	1722.02	-4.08479	0.418329	3.43755e-23	1.13315e-21
ENSMUSG00000107861	Gm44253	luminal-differentiated_adipocytes	6.08669	2.1811	1.40785	0.0108801	0.0284269
ENSMUSG00000107861	Gm44253	luminal-progenitors_adipocytes	6.08669	3.21489	1.43758	0.00114507	0.00387498
ENSMUSG00000107861	Gm44253	stromal_endothelial	6.08669	-2.92543	1.51205	0.00106473	0.00555872
ENSMUSG00000107861	Gm44253	stromal_luminal-differentiated	6.08669	-4.01187	1.45222	0.000392586	0.00161999
ENSMUSG00000107861	Gm44253	stromal_luminal-progenitors	6.08669	-5.01062	1.37332	2.2712e-05	0.000127343
ENSMUSG00000029735	Tpk1	basal_adipocytes	114.768	-1.04117	0.435582	0.00632021	0.017684
ENSMUSG00000029735	Tpk1	luminal-differentiated_basal	114.768	1.66286	0.477504	2.69002e-05	0.000136597
ENSMUSG00000029735	Tpk1	luminal-progenitors_basal	114.768	1.11333	0.45894	0.00171143	0.00632017
ENSMUSG00000029735	Tpk1	stromal_luminal-differentiated	114.768	-1.2063	0.47534	0.00101743	0.00382385
ENSMUSG00000039419	Cntnap2	luminal-differentiated_adipocytes	39.9673	6.33716	1.33713	3.39534e-08	2.42045e-07
ENSMUSG00000039419	Cntnap2	luminal-progenitors_adipocytes	39.9673	2.79777	1.379	0.00232303	0.00731774
ENSMUSG00000039419	Cntnap2	luminal-differentiated_basal	39.9673	6.77602	1.31084	1.1092e-08	9.50166e-08
ENSMUSG00000039419	Cntnap2	luminal-progenitors_basal	39.9673	3.49548	1.43441	0.000910224	0.00363539
ENSMUSG00000039419	Cntnap2	luminal-differentiated_endothelial	39.9673	6.20132	1.25506	4.87961e-08	3.35882e-07
ENSMUSG00000039419	Cntnap2	luminal-progenitors_endothelial	39.9673	2.65214	1.43628	0.00331345	0.0115446
ENSMUSG00000039419	Cntnap2	luminal-progenitors_luminal-differentiated	39.9673	-1.72739	1.2958	0.00948557	0.039646
ENSMUSG00000039419	Cntnap2	stromal_luminal-differentiated	39.9673	-4.69951	1.21851	1.3008e-05	7.17122e-05
ENSMUSG00000079575	Rbpj-ps3	basal_adipocytes	49.4777	-10.2977	2.36692	4.82593e-07	3.7986e-06
ENSMUSG00000079575	Rbpj-ps3	endothelial_adipocytes	49.4777	-9.98698	2.30763	7.69213e-07	5.35122e-06
ENSMUSG00000079575	Rbpj-ps3	luminal-differentiated_basal	49.4777	9.12766	2.45527	1.91476e-06	1.18289e-05
ENSMUSG00000079575	Rbpj-ps3	luminal-progenitors_basal	49.4777	8.83974	2.42393	1.55784e-06	1.13374e-05
ENSMUSG00000079575	Rbpj-ps3	stromal_basal	49.4777	10.2515	2.41139	4.8644e-07	8.10092e-06
ENSMUSG00000079575	Rbpj-ps3	luminal-differentiated_endothelial	49.4777	9.19074	2.44832	2.98004e-06	1.63163e-05
ENSMUSG00000079575	Rbpj-ps3	luminal-progenitors_endothelial	49.4777	9.20205	2.40563	2.43355e-06	1.54357e-05
ENSMUSG00000079575	Rbpj-ps3	stromal_endothelial	49.4777	10.3255	2.36884	7.75332e-07	8.7866e-06
ENSMUSG00000052241	A930035D04Rik	basal_adipocytes	3.74289	-2.50477	1.62394	0.00817813	0.022112
ENSMUSG00000052241	A930035D04Rik	luminal-differentiated_basal	3.74289	2.97518	1.86308	0.0077029	0.0211281
ENSMUSG00000052241	A930035D04Rik	luminal-progenitors_basal	3.74289	3.73172	1.84485	0.00207669	0.0074958
ENSMUSG00000029687	Ezh2	basal_adipocytes	526.718	1.35585	0.29655	1.01435e-06	7.44639e-06
ENSMUSG00000029687	Ezh2	endothelial_basal	526.718	-1.08726	0.316556	2.21593e-05	0.000314441
ENSMUSG00000029687	Ezh2	luminal-differentiated_basal	526.718	-1.50237	0.305825	4.52813e-08	3.56529e-07
ENSMUSG00000029687	Ezh2	stromal_basal	526.718	-1.32961	0.31748	7.2552e-07	1.15387e-05
ENSMUSG00000064945	Rny3	basal_adipocytes	18076.6	-1.91381	0.390623	1.22574e-07	1.07998e-06
ENSMUSG00000064945	Rny3	endothelial_adipocytes	18076.6	-2.22889	0.386027	8.12842e-10	8.91213e-09
ENSMUSG00000064945	Rny3	luminal-differentiated_adipocytes	18076.6	-1.52131	0.39895	1.16185e-05	5.69037e-05
ENSMUSG00000064945	Rny3	luminal-progenitors_adipocytes	18076.6	-2.74374	0.389231	1.75488e-13	2.55159e-12
ENSMUSG00000064945	Rny3	stromal_basal	18076.6	1.58134	0.421313	5.34493e-06	6.95797e-05
ENSMUSG00000064945	Rny3	stromal_endothelial	18076.6	1.97331	0.386343	6.5281e-08	9.31612e-07
ENSMUSG00000064945	Rny3	stromal_luminal-differentiated	18076.6	1.21748	0.41364	0.000266801	0.00114102
ENSMUSG00000064945	Rny3	stromal_luminal-progenitors	18076.6	2.48084	0.386949	3.41251e-11	3.99258e-10
ENSMUSG00000065701	Rny1	stromal_basal	422.329	1.40343	0.431519	3.45127e-05	0.000362152
ENSMUSG00000065701	Rny1	stromal_endothelial	422.329	1.17657	0.436363	0.000359752	0.00216477
ENSMUSG00000065701	Rny1	luminal-progenitors_luminal-differentiated	422.329	-1.11883	0.419522	0.000441479	0.00290072
ENSMUSG00000065701	Rny1	stromal_luminal-progenitors	422.329	2.21085	0.396779	3.61615e-09	3.4853e-08
ENSMUSG00000094557	Rpl35a-ps7	basal_adipocytes	17.1679	2.18627	0.637606	7.08098e-05	0.000338482
ENSMUSG00000094557	Rpl35a-ps7	endothelial_adipocytes	17.1679	2.04251	0.642474	0.000140668	0.000636508
ENSMUSG00000094557	Rpl35a-ps7	luminal-progenitors_adipocytes	17.1679	1.91542	0.669014	0.000294018	0.00112802
ENSMUSG00000094557	Rpl35a-ps7	stromal_adipocytes	17.1679	1.99683	0.640388	0.000226705	0.0011073
ENSMUSG00000051499	Zfp786	endothelial_adipocytes	19.69	-10.869	0.992686	1.58766e-28	1.12827e-26
ENSMUSG00000051499	Zfp786	endothelial_basal	19.69	-12.1752	0.982177	1.13952e-35	3.84033e-33
ENSMUSG00000051499	Zfp786	luminal-differentiated_endothelial	19.69	11.7574	0.999196	3.10707e-33	1.85938e-31
ENSMUSG00000051499	Zfp786	luminal-progenitors_endothelial	19.69	12.0064	0.985804	3.50114e-35	3.99226e-33
ENSMUSG00000051499	Zfp786	stromal_endothelial	19.69	12.1337	0.983795	2.58939e-35	7.16013e-33
ENSMUSG00000025821	Zfp282	basal_adipocytes	885.125	1.2854	0.241771	2.4614e-08	2.48106e-07
ENSMUSG00000025821	Zfp282	endothelial_adipocytes	885.125	1.45786	0.243267	3.23948e-10	3.77629e-09
ENSMUSG00000025821	Zfp282	luminal-differentiated_adipocytes	885.125	2.21566	0.243129	5.35026e-21	1.40541e-19
ENSMUSG00000025821	Zfp282	luminal-progenitors_adipocytes	885.125	2.35024	0.242415	2.08551e-23	7.69008e-22
ENSMUSG00000025821	Zfp282	stromal_adipocytes	885.125	1.43736	0.244836	5.80913e-10	8.42845e-09
ENSMUSG00000052763	Zfp212	basal_adipocytes	520.109	1.22172	0.233574	4.42808e-08	4.26538e-07
ENSMUSG00000052763	Zfp212	endothelial_adipocytes	520.109	1.31305	0.235165	4.5848e-09	4.53169e-08
ENSMUSG00000052763	Zfp212	luminal-differentiated_adipocytes	520.109	1.3156	0.234584	2.50316e-09	2.06636e-08
ENSMUSG00000052763	Zfp212	luminal-progenitors_adipocytes	520.109	1.49131	0.235137	2.10141e-11	2.35323e-10
ENSMUSG00000052763	Zfp212	stromal_adipocytes	520.109	1.15353	0.237326	1.89411e-07	1.80394e-06
ENSMUSG00000045466	Zfp956	basal_adipocytes	103.079	1.798	0.395849	7.42521e-07	5.61671e-06
ENSMUSG00000045466	Zfp956	luminal-differentiated_adipocytes	103.079	1.03636	0.377919	0.00162353	0.00522019
ENSMUSG00000071477	Zfp777	endothelial_adipocytes	544.495	1.24683	0.297065	6.02531e-06	3.56741e-05
ENSMUSG00000071477	Zfp777	luminal-progenitors_adipocytes	544.495	1.12249	0.291323	2.93028e-05	0.000136188
ENSMUSG00000057691	Zfp746	luminal-progenitors_adipocytes	681.259	1.05177	0.230094	1.46803e-06	8.51688e-06
ENSMUSG00000097434	Gm16630	endothelial_adipocytes	3.05274	-4.72063	3.09115	0.0014345	0.00516445
ENSMUSG00000097434	Gm16630	luminal-differentiated_adipocytes	3.05274	-8.1693	2.87287	5.20052e-05	0.000226729
ENSMUSG00000097434	Gm16630	endothelial_basal	3.05274	-10.0042	2.52048	5.25025e-06	8.65902e-05
ENSMUSG00000097434	Gm16630	luminal-differentiated_basal	3.05274	-11.763	2.6242	5.89533e-08	4.56047e-07
ENSMUSG00000097434	Gm16630	luminal-progenitors_endothelial	3.05274	5.95155	2.83072	0.000574308	0.00239122
ENSMUSG00000097434	Gm16630	stromal_endothelial	3.05274	6.00531	3.42324	0.000404256	0.00240426
ENSMUSG00000097434	Gm16630	luminal-progenitors_luminal-differentiated	3.05274	8.97784	2.88505	1.60353e-05	0.000149818
ENSMUSG00000097434	Gm16630	stromal_luminal-differentiated	3.05274	9.09818	2.75139	1.10594e-05	6.16326e-05
ENSMUSG00000042810	Krba1	luminal-differentiated_adipocytes	595.701	1.68362	0.348397	8.06722e-08	5.49632e-07
ENSMUSG00000042810	Krba1	luminal-progenitors_adipocytes	595.701	1.25727	0.335968	3.26702e-05	0.000150613
ENSMUSG00000042810	Krba1	stromal_adipocytes	595.701	1.25136	0.345805	4.71247e-05	0.000272138
ENSMUSG00000042810	Krba1	luminal-differentiated_endothelial	595.701	1.37981	0.346583	6.89968e-06	3.5529e-05
ENSMUSG00000068551	Zfp467	stromal_adipocytes	519.725	-1.08207	0.3128	0.000108861	0.000576259
ENSMUSG00000068551	Zfp467	stromal_endothelial	519.725	-1.55576	0.322787	1.10683e-07	1.50724e-06
ENSMUSG00000068551	Zfp467	stromal_luminal-differentiated	519.725	-1.45252	0.321709	4.40326e-07	2.98598e-06
ENSMUSG00000068551	Zfp467	stromal_luminal-progenitors	519.725	-1.00758	0.321269	0.000135052	0.000659891
ENSMUSG00000029797	Sspo	luminal-progenitors_adipocytes	85.8207	-2.11708	0.865424	0.000989849	0.00339744
ENSMUSG00000029797	Sspo	stromal_adipocytes	85.8207	-2.4056	0.800489	0.00024417	0.00118408
ENSMUSG00000029797	Sspo	luminal-progenitors_basal	85.8207	-1.95213	0.92731	0.00213475	0.00767776
ENSMUSG00000029797	Sspo	stromal_basal	85.8207	-2.15435	0.902672	0.000566909	0.00399759
ENSMUSG00000029797	Sspo	stromal_endothelial	85.8207	-1.42537	0.884913	0.00812328	0.0309348
ENSMUSG00000029797	Sspo	stromal_luminal-differentiated	85.8207	-1.73215	0.91033	0.004726	0.0148201
ENSMUSG00000107476	Zfp862-ps	basal_adipocytes	199.937	1.48917	0.485456	0.0004115	0.00160179
ENSMUSG00000107476	Zfp862-ps	stromal_adipocytes	199.937	1.86169	0.48418	1.73916e-05	0.000110145
ENSMUSG00000107476	Zfp862-ps	endothelial_basal	199.937	-1.14421	0.547699	0.0011668	0.00971246
ENSMUSG00000107476	Zfp862-ps	luminal-differentiated_basal	199.937	-2.23599	0.505475	6.43884e-07	4.27581e-06
ENSMUSG00000107476	Zfp862-ps	luminal-progenitors_basal	199.937	-2.05755	0.51782	3.44521e-06	2.35816e-05
ENSMUSG00000107476	Zfp862-ps	stromal_endothelial	199.937	1.70685	0.514127	6.03543e-05	0.000450482
ENSMUSG00000107476	Zfp862-ps	stromal_luminal-differentiated	199.937	2.62363	0.482818	8.80889e-09	7.29225e-08
ENSMUSG00000107476	Zfp862-ps	stromal_luminal-progenitors	199.937	2.45829	0.483243	6.05336e-08	4.99356e-07
ENSMUSG00000039347	Atp6v0e2	basal_adipocytes	164.221	2.09894	0.373475	2.47025e-09	2.96348e-08
ENSMUSG00000039347	Atp6v0e2	luminal-differentiated_adipocytes	164.221	2.71981	0.371406	3.22848e-14	4.62798e-13
ENSMUSG00000039347	Atp6v0e2	stromal_adipocytes	164.221	1.94512	0.369928	2.68793e-08	2.9942e-07
ENSMUSG00000039347	Atp6v0e2	luminal-progenitors_basal	164.221	-2.28369	0.375339	1.17712e-10	1.64325e-09
ENSMUSG00000039347	Atp6v0e2	luminal-differentiated_endothelial	164.221	1.56087	0.377814	2.89054e-06	1.58806e-05
ENSMUSG00000039347	Atp6v0e2	luminal-progenitors_endothelial	164.221	-1.03507	0.376467	0.000777318	0.00314462
ENSMUSG00000039347	Atp6v0e2	luminal-progenitors_luminal-differentiated	164.221	-2.84433	0.359137	5.7668e-16	2.92255e-14
ENSMUSG00000039347	Atp6v0e2	stromal_luminal-progenitors	164.221	2.12468	0.373125	1.59384e-09	1.60023e-08
ENSMUSG00000073096	Lrrc61	endothelial_adipocytes	281.214	-1.10412	0.372771	0.000901023	0.0034216
ENSMUSG00000073096	Lrrc61	luminal-differentiated_adipocytes	281.214	-1.25849	0.37494	0.000121592	0.000495572
ENSMUSG00000118619	AC154013.1	endothelial_adipocytes	5.642	2.19008	1.33778	0.0068737	0.0205572
ENSMUSG00000118619	AC154013.1	luminal-progenitors_adipocytes	5.642	2.08692	1.39551	0.0126481	0.0325181
ENSMUSG00000118619	AC154013.1	luminal-differentiated_endothelial	5.642	-1.89027	1.37573	0.0179869	0.0443703
ENSMUSG00000009281	Rarres2	basal_adipocytes	1153.63	1.47417	0.76345	0.0118837	0.0305355
ENSMUSG00000009281	Rarres2	luminal-differentiated_adipocytes	1153.63	-6.9021	0.856061	6.09017e-18	1.23908e-16
ENSMUSG00000009281	Rarres2	luminal-progenitors_adipocytes	1153.63	-5.94906	0.815962	4.95818e-15	8.51489e-14
ENSMUSG00000009281	Rarres2	stromal_adipocytes	1153.63	3.41448	0.774354	3.97199e-07	3.54848e-06
ENSMUSG00000009281	Rarres2	luminal-differentiated_basal	1153.63	-8.85504	0.840209	3.84929e-28	2.03437e-26
ENSMUSG00000009281	Rarres2	luminal-progenitors_basal	1153.63	-7.91937	0.806265	8.67629e-25	6.09673e-23
ENSMUSG00000009281	Rarres2	stromal_basal	1153.63	1.21293	0.830977	0.0104982	0.0443457
ENSMUSG00000009281	Rarres2	luminal-differentiated_endothelial	1153.63	-8.59497	0.84053	2.11302e-26	7.31361e-25
ENSMUSG00000009281	Rarres2	luminal-progenitors_endothelial	1153.63	-7.70358	0.811073	4.17707e-23	1.66327e-21
ENSMUSG00000009281	Rarres2	stromal_endothelial	1153.63	1.67786	0.864627	0.00316398	0.0140855
ENSMUSG00000009281	Rarres2	stromal_luminal-differentiated	1153.63	10.9277	0.836116	6.74856e-41	5.35142e-39
ENSMUSG00000009281	Rarres2	stromal_luminal-progenitors	1153.63	9.97209	0.807372	2.82558e-37	3.25778e-35
ENSMUSG00000052751	Repin1	luminal-differentiated_endothelial	417.47	1.36943	0.28545	1.65957e-07	1.0707e-06
ENSMUSG00000007216	Zfp775	basal_adipocytes	99.0812	1.50648	0.481802	0.00032865	0.00132271
ENSMUSG00000007216	Zfp775	luminal-progenitors_adipocytes	99.0812	-1.01772	0.460435	0.00840724	0.0227259
ENSMUSG00000007216	Zfp775	stromal_adipocytes	99.0812	1.1509	0.484345	0.00371146	0.0127231
ENSMUSG00000007216	Zfp775	endothelial_basal	99.0812	-2.45747	0.527734	1.93368e-07	4.24035e-06
ENSMUSG00000007216	Zfp775	luminal-differentiated_basal	99.0812	-1.03101	0.468681	0.00556575	0.0160193
ENSMUSG00000007216	Zfp775	luminal-progenitors_basal	99.0812	-2.88377	0.477628	4.4834e-10	5.80644e-09
ENSMUSG00000007216	Zfp775	luminal-differentiated_endothelial	99.0812	1.03303	0.509884	0.00850519	0.0232243
ENSMUSG00000007216	Zfp775	stromal_endothelial	99.0812	2.12671	0.515323	5.0512e-06	4.88172e-05
ENSMUSG00000007216	Zfp775	luminal-progenitors_luminal-differentiated	99.0812	-1.35748	0.535634	0.000493555	0.00321009
ENSMUSG00000007216	Zfp775	stromal_luminal-progenitors	99.0812	2.53816	0.483464	2.85471e-08	2.44442e-07
ENSMUSG00000053297	AI854703	basal_adipocytes	12.2458	3.44889	1.21143	0.000158883	0.000695515
ENSMUSG00000053297	AI854703	luminal-differentiated_adipocytes	12.2458	1.93025	1.25457	0.0130223	0.0332462
ENSMUSG00000053297	AI854703	stromal_adipocytes	12.2458	3.00101	1.21139	0.000464742	0.00208643
ENSMUSG00000053297	AI854703	endothelial_basal	12.2458	-1.7264	1.33853	0.00482132	0.030753
ENSMUSG00000053297	AI854703	luminal-progenitors_basal	12.2458	-4.89848	1.11252	1.49217e-06	1.08942e-05
ENSMUSG00000053297	AI854703	stromal_endothelial	12.2458	1.60891	1.1643	0.0115902	0.0413508
ENSMUSG00000053297	AI854703	luminal-progenitors_luminal-differentiated	12.2458	-2.90478	1.25726	0.000549776	0.0035327
ENSMUSG00000053297	AI854703	stromal_luminal-progenitors	12.2458	4.62784	1.14145	6.109e-06	3.76474e-05
ENSMUSG00000064262	Gimap8	basal_adipocytes	446.13	2.51446	0.741574	7.07768e-05	0.0003384
ENSMUSG00000064262	Gimap8	endothelial_adipocytes	446.13	3.83272	0.762434	7.23372e-09	6.95535e-08
ENSMUSG00000064262	Gimap8	luminal-differentiated_adipocytes	446.13	-3.36831	0.778034	1.63978e-06	9.23772e-06
ENSMUSG00000064262	Gimap8	luminal-progenitors_adipocytes	446.13	-2.86992	0.800136	2.04936e-05	9.79912e-05
ENSMUSG00000064262	Gimap8	luminal-differentiated_basal	446.13	-6.33623	0.755129	3.77706e-18	8.78672e-17
ENSMUSG00000064262	Gimap8	luminal-progenitors_basal	446.13	-5.86559	0.744224	2.6151e-16	7.15402e-15
ENSMUSG00000064262	Gimap8	luminal-differentiated_endothelial	446.13	-7.71059	0.766146	1.59305e-25	5.08762e-24
ENSMUSG00000064262	Gimap8	luminal-progenitors_endothelial	446.13	-7.26888	0.759784	2.15073e-23	8.75984e-22
ENSMUSG00000064262	Gimap8	stromal_endothelial	446.13	-2.11147	0.782039	0.000419939	0.00248621
ENSMUSG00000064262	Gimap8	stromal_luminal-differentiated	446.13	5.10837	0.752497	1.84535e-12	2.18819e-11
ENSMUSG00000064262	Gimap8	stromal_luminal-progenitors	446.13	4.67861	0.74669	6.46424e-11	7.35672e-10
ENSMUSG00000051124	Gimap9	basal_adipocytes	204.173	2.7428	0.527841	2.70423e-08	2.7056e-07
ENSMUSG00000051124	Gimap9	endothelial_adipocytes	204.173	3.79977	0.539511	3.02901e-14	5.85407e-13
ENSMUSG00000051124	Gimap9	luminal-differentiated_adipocytes	204.173	2.28566	0.563408	2.95182e-06	1.59417e-05
ENSMUSG00000051124	Gimap9	stromal_adipocytes	204.173	1.93623	0.539392	4.57585e-05	0.000265226
ENSMUSG00000051124	Gimap9	luminal-progenitors_basal	204.173	-2.16093	0.551439	4.9028e-06	3.26065e-05
ENSMUSG00000051124	Gimap9	luminal-differentiated_endothelial	204.173	-1.26216	0.521805	0.00200402	0.0064524
ENSMUSG00000051124	Gimap9	luminal-progenitors_endothelial	204.173	-3.28446	0.505794	2.06524e-11	2.55089e-10
ENSMUSG00000051124	Gimap9	stromal_endothelial	204.173	-1.62107	0.557712	0.000212625	0.00136769
ENSMUSG00000051124	Gimap9	luminal-progenitors_luminal-differentiated	204.173	-1.5479	0.573368	0.00027078	0.00188688
ENSMUSG00000051124	Gimap9	stromal_luminal-progenitors	204.173	1.18845	0.563043	0.00254448	0.00922185
ENSMUSG00000054435	Gimap4	basal_adipocytes	868.091	2.56851	0.691413	2.14049e-05	0.000115491
ENSMUSG00000054435	Gimap4	endothelial_adipocytes	868.091	3.61434	0.703691	6.04157e-09	5.87665e-08
ENSMUSG00000054435	Gimap4	luminal-differentiated_adipocytes	868.091	-2.78327	0.743985	1.34582e-05	6.51382e-05
ENSMUSG00000054435	Gimap4	luminal-progenitors_adipocytes	868.091	-2.83697	0.73659	7.50458e-06	3.87505e-05
ENSMUSG00000054435	Gimap4	luminal-differentiated_basal	868.091	-5.77779	0.695861	1.2447e-17	2.7674e-16
ENSMUSG00000054435	Gimap4	luminal-progenitors_basal	868.091	-5.81748	0.690949	3.22262e-18	1.0908e-16
ENSMUSG00000054435	Gimap4	luminal-differentiated_endothelial	868.091	-6.87134	0.704245	6.39196e-24	1.8211e-22
ENSMUSG00000054435	Gimap4	luminal-progenitors_endothelial	868.091	-6.947	0.703914	1.17904e-24	5.3875e-23
ENSMUSG00000054435	Gimap4	stromal_endothelial	868.091	-2.01652	0.73765	0.000390307	0.0023337
ENSMUSG00000054435	Gimap4	stromal_luminal-differentiated	868.091	4.44647	0.695021	3.50005e-11	3.70005e-10
ENSMUSG00000054435	Gimap4	stromal_luminal-progenitors	868.091	4.51764	0.693269	1.32527e-11	1.61279e-10
ENSMUSG00000047867	Gimap6	basal_adipocytes	1781.39	2.71029	0.628899	1.85076e-06	1.27463e-05
ENSMUSG00000047867	Gimap6	endothelial_adipocytes	1781.39	3.70082	0.643528	1.69953e-10	2.0458e-09
ENSMUSG00000047867	Gimap6	luminal-differentiated_adipocytes	1781.39	-2.761	0.662092	2.44683e-06	1.33933e-05
ENSMUSG00000047867	Gimap6	luminal-progenitors_adipocytes	1781.39	-3.4509	0.640888	8.83013e-09	7.08429e-08
ENSMUSG00000047867	Gimap6	luminal-differentiated_basal	1781.39	-5.81468	0.628641	2.73543e-21	8.3408e-20
ENSMUSG00000047867	Gimap6	luminal-progenitors_basal	1781.39	-6.46339	0.634542	1.01461e-25	8.10587e-24
ENSMUSG00000047867	Gimap6	stromal_basal	1781.39	-1.4237	0.715859	0.00212402	0.0121442
ENSMUSG00000047867	Gimap6	luminal-differentiated_endothelial	1781.39	-6.84732	0.634862	1.51771e-28	6.18012e-27
ENSMUSG00000047867	Gimap6	luminal-progenitors_endothelial	1781.39	-7.54348	0.641688	1.25929e-33	1.25359e-31
ENSMUSG00000047867	Gimap6	stromal_endothelial	1781.39	-2.64153	0.619077	2.69964e-06	2.7624e-05
ENSMUSG00000047867	Gimap6	stromal_luminal-differentiated	1781.39	3.90299	0.629717	1.40475e-10	1.40932e-09
ENSMUSG00000047867	Gimap6	stromal_luminal-progenitors	1781.39	4.57614	0.633849	9.61842e-14	1.42038e-12
ENSMUSG00000098715	Gm28053	basal_adipocytes	72.7317	3.31101	1.12696	0.000146411	0.000648009
ENSMUSG00000098715	Gm28053	endothelial_adipocytes	72.7317	5.01403	1.26082	3.74437e-07	2.73852e-06
ENSMUSG00000098715	Gm28053	luminal-progenitors_adipocytes	72.7317	-1.78128	1.2515	0.0189758	0.0464938
ENSMUSG00000098715	Gm28053	stromal_adipocytes	72.7317	1.80741	1.08039	0.0114725	0.0330044
ENSMUSG00000098715	Gm28053	luminal-differentiated_basal	72.7317	-5.64845	1.13284	6.78271e-08	5.20292e-07
ENSMUSG00000098715	Gm28053	luminal-progenitors_basal	72.7317	-6.50506	1.18307	1.5485e-09	1.86042e-08
ENSMUSG00000098715	Gm28053	luminal-differentiated_endothelial	72.7317	-7.1477	1.16709	2.90112e-11	2.84046e-10
ENSMUSG00000098715	Gm28053	luminal-progenitors_endothelial	72.7317	-8.1737	1.21895	4.18543e-13	6.20909e-12
ENSMUSG00000098715	Gm28053	stromal_endothelial	72.7317	-1.76159	1.13044	0.00708038	0.0276211
ENSMUSG00000098715	Gm28053	stromal_luminal-differentiated	72.7317	4.23656	1.16959	3.29522e-05	0.000168801
ENSMUSG00000098715	Gm28053	stromal_luminal-progenitors	72.7317	5.1992	1.18516	1.31867e-06	8.97061e-06
ENSMUSG00000043931	Gimap7	basal_adipocytes	84.0711	-6.78989	1.59987	7.00333e-08	6.48739e-07
ENSMUSG00000043931	Gimap7	luminal-differentiated_adipocytes	84.0711	-7.98378	1.47926	8.70388e-10	7.59463e-09
ENSMUSG00000043931	Gimap7	stromal_adipocytes	84.0711	3.05238	1.32972	0.000652878	0.00281411
ENSMUSG00000043931	Gimap7	endothelial_basal	84.0711	6.91534	1.46133	8.34038e-08	1.92974e-06
ENSMUSG00000043931	Gimap7	luminal-progenitors_basal	84.0711	6.05817	1.32692	2.86174e-07	2.38662e-06
ENSMUSG00000043931	Gimap7	stromal_basal	84.0711	11.5698	1.30291	1.64446e-19	2.36635e-17
ENSMUSG00000043931	Gimap7	luminal-differentiated_endothelial	84.0711	-7.74513	1.41288	9.68945e-10	8.042e-09
ENSMUSG00000043931	Gimap7	stromal_endothelial	84.0711	3.31814	1.37975	0.000279405	0.0017438
ENSMUSG00000043931	Gimap7	luminal-progenitors_luminal-differentiated	84.0711	7.42832	1.47445	3.63662e-09	6.91122e-08
ENSMUSG00000043931	Gimap7	stromal_luminal-differentiated	84.0711	12.6194	1.32811	9.94008e-23	2.54595e-21
ENSMUSG00000043931	Gimap7	stromal_luminal-progenitors	84.0711	4.39351	1.27691	5.16789e-05	0.000272769
ENSMUSG00000090019	Gimap1	basal_adipocytes	395.243	2.63976	0.745624	3.92776e-05	0.000199845
ENSMUSG00000090019	Gimap1	endothelial_adipocytes	395.243	3.40246	0.758854	2.06877e-07	1.57216e-06
ENSMUSG00000090019	Gimap1	luminal-differentiated_adipocytes	395.243	-1.64614	0.802274	0.00420537	0.0122371
ENSMUSG00000090019	Gimap1	luminal-progenitors_adipocytes	395.243	-1.51638	0.775507	0.00676674	0.0188367
ENSMUSG00000090019	Gimap1	stromal_adipocytes	395.243	1.3583	0.743535	0.0131084	0.0369396
ENSMUSG00000090019	Gimap1	luminal-differentiated_basal	395.243	-4.9785	0.73999	3.26547e-12	4.29798e-11
ENSMUSG00000090019	Gimap1	luminal-progenitors_basal	395.243	-4.84101	0.738427	1.08444e-11	1.70988e-10
ENSMUSG00000090019	Gimap1	luminal-differentiated_endothelial	395.243	-5.78118	0.746321	8.99847e-16	1.33301e-14
ENSMUSG00000090019	Gimap1	luminal-progenitors_endothelial	395.243	-5.65283	0.75539	3.69861e-15	6.79732e-14
ENSMUSG00000090019	Gimap1	stromal_endothelial	395.243	-1.40586	0.822165	0.0064029	0.0253655
ENSMUSG00000090019	Gimap1	stromal_luminal-differentiated	395.243	3.77946	0.748144	9.12647e-08	6.74816e-07
ENSMUSG00000090019	Gimap1	stromal_luminal-progenitors	395.243	3.66494	0.753212	2.23452e-07	1.71111e-06
ENSMUSG00000043505	Gimap5	basal_adipocytes	328.197	3.2221	0.835543	8.11942e-06	4.82624e-05
ENSMUSG00000043505	Gimap5	endothelial_adipocytes	328.197	4.84264	0.909639	4.41179e-10	5.0467e-09
ENSMUSG00000043505	Gimap5	luminal-differentiated_adipocytes	328.197	-1.5251	0.911143	0.0127431	0.0326331
ENSMUSG00000043505	Gimap5	luminal-progenitors_adipocytes	328.197	-1.88693	0.925472	0.00373014	0.0111529
ENSMUSG00000043505	Gimap5	stromal_adipocytes	328.197	1.53406	0.839915	0.0111102	0.0321466
ENSMUSG00000043505	Gimap5	luminal-differentiated_basal	328.197	-5.63387	0.86068	7.59212e-12	9.5322e-11
ENSMUSG00000043505	Gimap5	luminal-progenitors_basal	328.197	-5.9134	0.847439	2.2787e-13	4.37698e-12
ENSMUSG00000043505	Gimap5	luminal-differentiated_endothelial	328.197	-7.16186	0.878212	1.04874e-17	1.84234e-16
ENSMUSG00000043505	Gimap5	luminal-progenitors_endothelial	328.197	-7.50974	0.868884	1.0682e-19	3.07304e-18
ENSMUSG00000043505	Gimap5	stromal_endothelial	328.197	-2.53454	0.859695	0.000185233	0.00121004
ENSMUSG00000043505	Gimap5	stromal_luminal-differentiated	328.197	4.03722	0.869779	6.39317e-07	4.25431e-06
ENSMUSG00000043505	Gimap5	stromal_luminal-progenitors	328.197	4.36527	0.853618	5.53414e-08	4.58837e-07
ENSMUSG00000108298	Gm44226	basal_adipocytes	4.19651	2.32721	1.62042	0.0120114	0.0308172
ENSMUSG00000108298	Gm44226	luminal-progenitors_basal	4.19651	-2.43824	1.82686	0.0144463	0.0402891
ENSMUSG00000107481	4833403J16Rik	basal_adipocytes	70.8583	5.33878	1.19801	2.76966e-08	2.76136e-07
ENSMUSG00000107481	4833403J16Rik	endothelial_adipocytes	70.8583	7.6377	1.10519	3.1642e-13	5.44424e-12
ENSMUSG00000107481	4833403J16Rik	luminal-differentiated_basal	70.8583	-7.84418	1.16863	3.48736e-13	5.08087e-12
ENSMUSG00000107481	4833403J16Rik	luminal-progenitors_basal	70.8583	-6.33084	1.04649	7.11232e-11	1.02717e-09
ENSMUSG00000107481	4833403J16Rik	stromal_basal	70.8583	-2.87499	0.995653	0.000119875	0.00106104
ENSMUSG00000107481	4833403J16Rik	luminal-differentiated_endothelial	70.8583	-9.91019	1.17343	4.98138e-19	9.68044e-18
ENSMUSG00000107481	4833403J16Rik	luminal-progenitors_endothelial	70.8583	-8.39797	1.07069	9.72921e-17	2.10221e-15
ENSMUSG00000107481	4833403J16Rik	stromal_endothelial	70.8583	-4.9173	1.02361	4.67922e-09	8.12264e-08
ENSMUSG00000107481	4833403J16Rik	stromal_luminal-differentiated	70.8583	4.19896	1.20897	5.33206e-05	0.000263141
ENSMUSG00000107481	4833403J16Rik	stromal_luminal-progenitors	70.8583	2.52241	1.26971	0.00262361	0.00947929
ENSMUSG00000039264	Gimap3	luminal-differentiated_adipocytes	176.38	-2.69538	1.293	0.00230305	0.00713263
ENSMUSG00000039264	Gimap3	stromal_adipocytes	176.38	2.78249	1.12112	0.000619289	0.0026827
ENSMUSG00000039264	Gimap3	luminal-differentiated_basal	176.38	-3.81283	1.22754	0.000158889	0.000689299
ENSMUSG00000039264	Gimap3	luminal-progenitors_basal	176.38	-2.20135	1.29724	0.00640033	0.0200298
ENSMUSG00000039264	Gimap3	stromal_basal	176.38	1.76184	1.20377	0.00617582	0.0291002
ENSMUSG00000039264	Gimap3	luminal-differentiated_endothelial	176.38	-1.91331	1.2926	0.0136233	0.0349247
ENSMUSG00000039264	Gimap3	stromal_endothelial	176.38	3.50372	1.18427	6.0973e-05	0.000454235
ENSMUSG00000039264	Gimap3	stromal_luminal-differentiated	176.38	6.88433	1.16729	1.35124e-10	1.35829e-09
ENSMUSG00000039264	Gimap3	stromal_luminal-progenitors	176.38	5.58343	1.10474	4.86208e-08	4.05305e-07
ENSMUSG00000029810	Tmem176b	basal_adipocytes	3915.19	2.53449	0.294817	1.46597e-18	5.55444e-17
ENSMUSG00000029810	Tmem176b	endothelial_adipocytes	3915.19	2.04951	0.297271	6.15816e-13	1.02307e-11
ENSMUSG00000029810	Tmem176b	luminal-differentiated_adipocytes	3915.19	3.04606	0.295179	1.32009e-25	4.89879e-24
ENSMUSG00000029810	Tmem176b	luminal-progenitors_adipocytes	3915.19	3.07648	0.29554	3.82324e-26	1.7884e-24
ENSMUSG00000029810	Tmem176b	stromal_adipocytes	3915.19	1.02446	0.300182	0.000143682	0.000735293
ENSMUSG00000029810	Tmem176b	stromal_basal	3915.19	-1.35083	0.318465	5.67002e-07	9.23771e-06
ENSMUSG00000029810	Tmem176b	stromal_luminal-differentiated	3915.19	-1.90908	0.300263	2.49836e-11	2.67295e-10
ENSMUSG00000029810	Tmem176b	stromal_luminal-progenitors	3915.19	-1.95	0.302021	1.11688e-11	1.3721e-10
ENSMUSG00000023367	Tmem176a	basal_adipocytes	1449.9	2.62478	0.377409	5.8284e-13	1.20681e-11
ENSMUSG00000023367	Tmem176a	endothelial_adipocytes	1449.9	2.3633	0.379761	5.11862e-11	6.66005e-10
ENSMUSG00000023367	Tmem176a	luminal-differentiated_adipocytes	1449.9	3.42123	0.376895	2.79349e-20	6.94524e-19
ENSMUSG00000023367	Tmem176a	luminal-progenitors_adipocytes	1449.9	2.99861	0.38037	4.39429e-16	8.44405e-15
ENSMUSG00000023367	Tmem176a	stromal_adipocytes	1449.9	1.05669	0.385948	0.00140422	0.00551963
ENSMUSG00000023367	Tmem176a	stromal_basal	1449.9	-1.31092	0.41526	5.09731e-05	0.000508272
ENSMUSG00000023367	Tmem176a	stromal_endothelial	1449.9	-1.05812	0.415796	0.000652492	0.0036333
ENSMUSG00000023367	Tmem176a	stromal_luminal-differentiated	1449.9	-2.20494	0.382488	1.10224e-09	1.00326e-08
ENSMUSG00000023367	Tmem176a	stromal_luminal-progenitors	1449.9	-1.75715	0.401842	6.28366e-07	4.52004e-06
ENSMUSG00000108084	Gm7932	luminal-differentiated_adipocytes	4.41066	3.56441	2.5329	0.00613007	0.017098
ENSMUSG00000108084	Gm7932	luminal-differentiated_endothelial	4.41066	2.84675	2.37309	0.0171914	0.0426722
ENSMUSG00000108084	Gm7932	luminal-progenitors_luminal-differentiated	4.41066	-2.37157	2.38057	0.00810406	0.0348591
ENSMUSG00000029811	Aoc1	basal_adipocytes	19.4856	-6.23576	2.81655	0.000148518	0.000655976
ENSMUSG00000029811	Aoc1	endothelial_adipocytes	19.4856	-10.6152	2.25918	2.03441e-07	1.54793e-06
ENSMUSG00000029811	Aoc1	luminal-differentiated_basal	19.4856	11.2286	2.35136	1.26481e-08	1.07199e-07
ENSMUSG00000029811	Aoc1	luminal-progenitors_basal	19.4856	7.01872	2.2909	3.2113e-05	0.000180463
ENSMUSG00000029811	Aoc1	stromal_basal	19.4856	6.60486	2.90936	6.96258e-05	0.000663433
ENSMUSG00000029811	Aoc1	luminal-differentiated_endothelial	19.4856	14.8543	2.19915	1.60429e-12	1.77882e-11
ENSMUSG00000029811	Aoc1	luminal-progenitors_endothelial	19.4856	11.2506	2.28212	2.64244e-08	2.203e-07
ENSMUSG00000029811	Aoc1	stromal_endothelial	19.4856	11.3511	2.24868	7.22916e-08	1.02112e-06
ENSMUSG00000029816	Gpnmb	luminal-differentiated_adipocytes	593.271	-4.35157	0.916368	1.98054e-07	1.27506e-06
ENSMUSG00000029816	Gpnmb	luminal-progenitors_adipocytes	593.271	-3.77121	0.927594	3.66511e-06	1.99265e-05
ENSMUSG00000029816	Gpnmb	stromal_adipocytes	593.271	3.82913	0.933546	6.69004e-07	5.7045e-06
ENSMUSG00000029816	Gpnmb	luminal-differentiated_basal	593.271	-6.36247	0.907707	1.77528e-13	2.65133e-12
ENSMUSG00000029816	Gpnmb	luminal-progenitors_basal	593.271	-5.7734	0.89658	1.03517e-11	1.63838e-10
ENSMUSG00000029816	Gpnmb	stromal_basal	593.271	1.6654	1.01175	0.00446503	0.0221967
ENSMUSG00000029816	Gpnmb	luminal-differentiated_endothelial	593.271	-4.2788	0.913768	4.63149e-07	2.82511e-06
ENSMUSG00000029816	Gpnmb	luminal-progenitors_endothelial	593.271	-3.67945	0.9266	7.98581e-06	4.67083e-05
ENSMUSG00000029816	Gpnmb	stromal_endothelial	593.271	4.04986	0.940531	2.13487e-07	2.71967e-06
ENSMUSG00000029816	Gpnmb	stromal_luminal-differentiated	593.271	9.00658	0.929911	2.55469e-24	7.16685e-23
ENSMUSG00000029816	Gpnmb	stromal_luminal-progenitors	593.271	8.39515	0.913954	6.12546e-22	1.8345e-20
ENSMUSG00000029814	Igf2bp3	stromal_adipocytes	24.169	2.8005	1.238	0.000986897	0.00404069
ENSMUSG00000029814	Igf2bp3	stromal_luminal-differentiated	24.169	2.86767	1.3446	0.00217892	0.00750015
ENSMUSG00000029814	Igf2bp3	stromal_luminal-progenitors	24.169	2.37969	1.38426	0.00513556	0.0170777
ENSMUSG00000107962	Gm43980	basal_adipocytes	3.34306	2.64359	1.10215	0.00123325	0.00421444
ENSMUSG00000107962	Gm43980	stromal_adipocytes	3.34306	1.62866	1.04985	0.0180175	0.0482961
ENSMUSG00000107962	Gm43980	luminal-differentiated_basal	3.34306	-3.02261	1.17942	0.000702142	0.00258874
ENSMUSG00000107962	Gm43980	luminal-progenitors_basal	3.34306	-1.80349	1.14081	0.00946373	0.0281088
ENSMUSG00000107962	Gm43980	stromal_luminal-differentiated	3.34306	1.80468	1.19411	0.0128036	0.0349613
ENSMUSG00000050786	Ccdc126	luminal-progenitors_adipocytes	184.806	1.78092	0.334883	6.12753e-09	5.00099e-08
ENSMUSG00000050786	Ccdc126	luminal-differentiated_basal	184.806	1.05737	0.323667	0.000195153	0.000827423
ENSMUSG00000050786	Ccdc126	luminal-progenitors_basal	184.806	2.11583	0.33394	1.59011e-11	2.46079e-10
ENSMUSG00000050786	Ccdc126	luminal-progenitors_endothelial	184.806	1.04679	0.328846	0.000185987	0.000855144
ENSMUSG00000047115	Fam221a	luminal-differentiated_adipocytes	51.6422	4.07633	0.681413	3.41317e-10	3.13407e-09
ENSMUSG00000047115	Fam221a	luminal-progenitors_adipocytes	51.6422	3.81232	0.685037	3.34565e-09	2.8371e-08
ENSMUSG00000047115	Fam221a	luminal-differentiated_basal	51.6422	2.7939	0.67423	3.56103e-06	2.10546e-05
ENSMUSG00000047115	Fam221a	luminal-progenitors_basal	51.6422	2.52756	0.695382	2.17765e-05	0.000126866
ENSMUSG00000047115	Fam221a	luminal-differentiated_endothelial	51.6422	3.13518	0.681452	4.7122e-07	2.87092e-06
ENSMUSG00000047115	Fam221a	luminal-progenitors_endothelial	51.6422	2.8565	0.68792	3.20524e-06	1.99075e-05
ENSMUSG00000047115	Fam221a	stromal_luminal-differentiated	51.6422	-2.90792	0.656307	1.37703e-06	8.73452e-06
ENSMUSG00000047115	Fam221a	stromal_luminal-progenitors	51.6422	-2.64095	0.669511	9.17906e-06	5.49535e-05
ENSMUSG00000023403	Stk31	luminal-differentiated_adipocytes	10.9503	-2.61667	1.30979	0.00295321	0.00891723
ENSMUSG00000023403	Stk31	luminal-progenitors_adipocytes	10.9503	-2.23438	1.24279	0.00558368	0.0159502
ENSMUSG00000090624	Gm17060	basal_adipocytes	2.31895	-5.49481	1.64621	3.55893e-06	2.30947e-05
ENSMUSG00000090624	Gm17060	endothelial_basal	2.31895	5.66629	1.53141	3.67332e-06	6.24732e-05
ENSMUSG00000090624	Gm17060	luminal-differentiated_basal	2.31895	6.45411	1.30021	4.18494e-08	3.30932e-07
ENSMUSG00000090624	Gm17060	luminal-progenitors_basal	2.31895	7.94238	1.28764	6.89735e-12	1.11271e-10
ENSMUSG00000090624	Gm17060	stromal_basal	2.31895	8.65806	1.30793	1.06801e-12	5.46073e-11
ENSMUSG00000038388	Mpp6	endothelial_adipocytes	885.904	-1.06795	0.268597	2.16687e-05	0.000115779
ENSMUSG00000038388	Mpp6	endothelial_basal	885.904	-1.05609	0.285863	8.92824e-06	0.000139184
ENSMUSG00000038388	Mpp6	luminal-differentiated_endothelial	885.904	1.36562	0.274367	6.71504e-08	4.54765e-07
ENSMUSG00000038388	Mpp6	luminal-progenitors_endothelial	885.904	1.24695	0.275882	5.25219e-07	3.67829e-06
ENSMUSG00000038388	Mpp6	stromal_endothelial	885.904	1.87467	0.268524	8.80868e-13	2.48845e-11
ENSMUSG00000029821	Gsdme	luminal-progenitors_adipocytes	70.4514	-2.28747	0.677533	4.11351e-05	0.000186624
ENSMUSG00000029821	Gsdme	endothelial_basal	70.4514	-1.14139	0.718992	0.00404162	0.0267419
ENSMUSG00000029821	Gsdme	luminal-progenitors_basal	70.4514	-3.56645	0.619228	2.93087e-09	3.36956e-08
ENSMUSG00000029821	Gsdme	luminal-progenitors_endothelial	70.4514	-1.50716	0.700934	0.00214394	0.00784463
ENSMUSG00000029821	Gsdme	stromal_endothelial	70.4514	1.59573	0.697579	0.00129927	0.00659427
ENSMUSG00000029821	Gsdme	luminal-progenitors_luminal-differentiated	70.4514	-2.65187	0.635	2.86336e-06	3.17552e-05
ENSMUSG00000029821	Gsdme	stromal_luminal-progenitors	70.4514	3.76578	0.622446	3.22989e-10	3.47284e-09
ENSMUSG00000029822	Osbpl3	basal_adipocytes	526.979	1.35099	0.490362	0.00136701	0.0046161
ENSMUSG00000029822	Osbpl3	luminal-differentiated_adipocytes	526.979	3.22671	0.487479	6.91366e-12	7.70827e-11
ENSMUSG00000029822	Osbpl3	luminal-progenitors_adipocytes	526.979	2.76525	0.499229	2.52677e-09	2.19034e-08
ENSMUSG00000029822	Osbpl3	stromal_adipocytes	526.979	1.11582	0.495816	0.0055351	0.0179235
ENSMUSG00000029822	Osbpl3	luminal-differentiated_basal	526.979	1.53375	0.524609	0.000239473	0.000993298
ENSMUSG00000029822	Osbpl3	luminal-progenitors_basal	526.979	1.01986	0.493797	0.00562543	0.0179073
ENSMUSG00000029822	Osbpl3	luminal-differentiated_endothelial	526.979	2.79453	0.501233	2.42027e-09	1.92422e-08
ENSMUSG00000029822	Osbpl3	luminal-progenitors_endothelial	526.979	2.32476	0.514144	4.06417e-07	2.89641e-06
ENSMUSG00000029822	Osbpl3	stromal_luminal-differentiated	526.979	-1.8103	0.523989	4.01569e-05	0.000202747
ENSMUSG00000029822	Osbpl3	stromal_luminal-progenitors	526.979	-1.24408	0.541148	0.00136599	0.00532982
ENSMUSG00000063694	Cycs	basal_adipocytes	1868.28	-1.93961	0.276516	2.95447e-13	6.30608e-12
ENSMUSG00000063694	Cycs	endothelial_adipocytes	1868.28	-2.23139	0.275092	5.87511e-17	1.55632e-15
ENSMUSG00000063694	Cycs	luminal-differentiated_adipocytes	1868.28	-2.19807	0.279034	2.10322e-16	3.71298e-15
ENSMUSG00000063694	Cycs	luminal-progenitors_adipocytes	1868.28	-2.91034	0.274798	4.81057e-27	2.39146e-25
ENSMUSG00000063694	Cycs	stromal_adipocytes	1868.28	-2.51739	0.271943	4.8583e-21	2.4473e-19
ENSMUSG00000029828	4921507P07Rik	endothelial_adipocytes	22.4646	1.88088	0.822884	0.00242965	0.00824543
ENSMUSG00000029828	4921507P07Rik	luminal-differentiated_adipocytes	22.4646	1.51502	0.840197	0.0092906	0.0247021
ENSMUSG00000029828	4921507P07Rik	luminal-progenitors_adipocytes	22.4646	1.30832	0.791293	0.0186725	0.0458192
ENSMUSG00000029828	4921507P07Rik	stromal_endothelial	22.4646	-1.3186	0.859239	0.0105217	0.0381934
ENSMUSG00000107667	C530044C16Rik	basal_adipocytes	2.67872	-4.33203	3.30509	0.00281996	0.00874956
ENSMUSG00000107667	C530044C16Rik	luminal-differentiated_adipocytes	2.67872	-16.9778	2.75772	3.42844e-11	3.52483e-10
ENSMUSG00000107667	C530044C16Rik	luminal-progenitors_adipocytes	2.67872	-6.72672	3.43333	0.000414478	0.00154481
ENSMUSG00000107667	C530044C16Rik	endothelial_basal	2.67872	6.83266	3.96509	0.000604223	0.0056461
ENSMUSG00000107667	C530044C16Rik	luminal-differentiated_basal	2.67872	-7.62818	3.26514	0.00023091	0.000963083
ENSMUSG00000107667	C530044C16Rik	stromal_basal	2.67872	4.6172	3.72199	0.00110201	0.00700781
ENSMUSG00000107667	C530044C16Rik	luminal-differentiated_endothelial	2.67872	-18.4146	2.71346	1.29099e-12	1.44646e-11
ENSMUSG00000107667	C530044C16Rik	luminal-progenitors_endothelial	2.67872	-8.76054	3.18848	6.98728e-05	0.000346683
ENSMUSG00000107667	C530044C16Rik	luminal-progenitors_luminal-differentiated	2.67872	4.53686	3.74832	0.00180476	0.00986368
ENSMUSG00000107667	C530044C16Rik	stromal_luminal-differentiated	2.67872	18.0629	2.73083	3.9589e-12	4.54705e-11
ENSMUSG00000107667	C530044C16Rik	stromal_luminal-progenitors	2.67872	7.73363	3.10045	0.000137896	0.000671781
ENSMUSG00000107619	Gm32479	basal_adipocytes	4.48304	8.46475	2.87144	2.13265e-05	0.000115094
ENSMUSG00000107619	Gm32479	endothelial_adipocytes	4.48304	5.19652	3.09015	0.000870786	0.00331732
ENSMUSG00000107619	Gm32479	luminal-differentiated_adipocytes	4.48304	2.99414	2.49462	0.0126145	0.0323466
ENSMUSG00000107619	Gm32479	luminal-progenitors_adipocytes	4.48304	6.7217	2.80127	0.000143432	0.000585117
ENSMUSG00000107619	Gm32479	stromal_adipocytes	4.48304	6.2452	3.23123	0.000268814	0.00128988
ENSMUSG00000108236	0610033M10Rik	basal_adipocytes	4.31894	6.33549	2.32167	2.86462e-05	0.000150167
ENSMUSG00000108236	0610033M10Rik	endothelial_adipocytes	4.31894	7.13698	2.1696	9.62978e-06	5.49154e-05
ENSMUSG00000108236	0610033M10Rik	luminal-differentiated_adipocytes	4.31894	8.97324	1.93366	6.74362e-08	4.64244e-07
ENSMUSG00000108236	0610033M10Rik	luminal-progenitors_adipocytes	4.31894	10.5989	1.83062	2.64215e-10	2.58509e-09
ENSMUSG00000108236	0610033M10Rik	stromal_basal	4.31894	-6.65073	2.34042	1.45263e-05	0.000169704
ENSMUSG00000108236	0610033M10Rik	stromal_endothelial	4.31894	-7.57842	2.21943	4.66592e-06	4.54864e-05
ENSMUSG00000108236	0610033M10Rik	stromal_luminal-differentiated	4.31894	-9.09981	1.93342	2.73395e-08	2.14602e-07
ENSMUSG00000108236	0610033M10Rik	stromal_luminal-progenitors	4.31894	-10.6596	1.87112	9.12234e-11	1.02906e-09
ENSMUSG00000029832	Nfe2l3	luminal-differentiated_adipocytes	267.518	2.79772	0.8675	8.30484e-05	0.00034938
ENSMUSG00000029832	Nfe2l3	luminal-progenitors_adipocytes	267.518	5.96611	0.824234	7.16505e-15	1.21855e-13
ENSMUSG00000029832	Nfe2l3	luminal-differentiated_basal	267.518	1.61327	0.875758	0.00645193	0.0182097
ENSMUSG00000029832	Nfe2l3	luminal-progenitors_basal	267.518	4.98796	0.783177	3.30283e-11	4.95543e-10
ENSMUSG00000029832	Nfe2l3	luminal-progenitors_endothelial	267.518	4.15136	0.789552	2.40189e-08	2.01181e-07
ENSMUSG00000029832	Nfe2l3	luminal-progenitors_luminal-differentiated	267.518	2.64025	0.83898	8.23358e-05	0.000652599
ENSMUSG00000029832	Nfe2l3	stromal_luminal-differentiated	267.518	-1.95555	0.908237	0.00228522	0.00781551
ENSMUSG00000029832	Nfe2l3	stromal_luminal-progenitors	267.518	-5.27957	0.789513	3.32195e-12	4.28919e-11
ENSMUSG00000038301	Snx10	basal_adipocytes	879.209	-1.55211	0.212248	3.93473e-14	9.28851e-13
ENSMUSG00000038301	Snx10	endothelial_adipocytes	879.209	-1.56131	0.212502	2.8125e-14	5.45243e-13
ENSMUSG00000038301	Snx10	luminal-differentiated_adipocytes	879.209	-1.91864	0.214063	1.48691e-20	3.75635e-19
ENSMUSG00000038301	Snx10	luminal-progenitors_adipocytes	879.209	-2.5675	0.212137	9.76094e-35	8.87812e-33
ENSMUSG00000038301	Snx10	stromal_adipocytes	879.209	-1.54991	0.213038	5.1075e-14	1.2711e-12
ENSMUSG00000059182	Skap2	luminal-progenitors_basal	1150.6	-1.2797	0.273902	1.78277e-07	1.54284e-06
ENSMUSG00000059182	Skap2	luminal-progenitors_endothelial	1150.6	-1.26903	0.271866	2.46353e-07	1.81232e-06
ENSMUSG00000085412	Halr1	luminal-differentiated_endothelial	4.563	-3.37856	2.34709	0.00831704	0.0227858
ENSMUSG00000029844	Hoxa1	luminal-differentiated_adipocytes	12.5199	-3.73168	1.11072	5.22706e-05	0.000227808
ENSMUSG00000029844	Hoxa1	luminal-progenitors_adipocytes	12.5199	-2.96273	1.109	0.000396407	0.00148218
ENSMUSG00000029844	Hoxa1	luminal-differentiated_basal	12.5199	-4.5389	1.06017	2.74956e-06	1.65666e-05
ENSMUSG00000029844	Hoxa1	luminal-progenitors_basal	12.5199	-3.84823	1.02663	2.53131e-05	0.000145377
ENSMUSG00000029844	Hoxa1	luminal-differentiated_endothelial	12.5199	-3.08503	1.21687	0.000666743	0.00238943
ENSMUSG00000029844	Hoxa1	luminal-progenitors_endothelial	12.5199	-2.1913	1.20545	0.00399693	0.0136154
ENSMUSG00000029844	Hoxa1	stromal_luminal-differentiated	12.5199	3.43343	1.13936	0.000220572	0.000960146
ENSMUSG00000029844	Hoxa1	stromal_luminal-progenitors	12.5199	2.61626	1.18282	0.00150077	0.00578678
ENSMUSG00000087658	Hotairm1	luminal-differentiated_adipocytes	52.6427	-8.16525	1.11212	2.91684e-15	4.6282e-14
ENSMUSG00000087658	Hotairm1	luminal-progenitors_adipocytes	52.6427	-8.42078	1.09725	1.57297e-16	3.16631e-15
ENSMUSG00000087658	Hotairm1	luminal-differentiated_basal	52.6427	-7.42181	1.08454	2.11152e-13	3.12615e-12
ENSMUSG00000087658	Hotairm1	luminal-progenitors_basal	52.6427	-7.64812	1.0752	1.45672e-14	3.21118e-13
ENSMUSG00000087658	Hotairm1	luminal-differentiated_endothelial	52.6427	-9.11151	1.09965	1.64336e-18	3.07911e-17
ENSMUSG00000087658	Hotairm1	luminal-progenitors_endothelial	52.6427	-9.40951	1.07286	5.91026e-20	1.75047e-18
ENSMUSG00000087658	Hotairm1	stromal_luminal-differentiated	52.6427	7.28425	1.09265	6.66923e-13	8.2164e-12
ENSMUSG00000087658	Hotairm1	stromal_luminal-progenitors	52.6427	7.55185	1.0678	4.93886e-14	7.45933e-13
ENSMUSG00000014704	Hoxa2	luminal-differentiated_adipocytes	18.8133	-21.8656	1.21223	1.16096e-74	8.56583e-72
ENSMUSG00000014704	Hoxa2	luminal-progenitors_adipocytes	18.8133	-4.3893	1.14411	6.57692e-06	3.4263e-05
ENSMUSG00000014704	Hoxa2	luminal-differentiated_basal	18.8133	-22.2061	1.20419	6.02028e-77	6.4249e-74
ENSMUSG00000014704	Hoxa2	luminal-progenitors_basal	18.8133	-4.78486	1.09588	1.868e-06	1.33849e-05
ENSMUSG00000014704	Hoxa2	luminal-differentiated_endothelial	18.8133	-23.131	1.20241	1.05381e-83	1.34956e-80
ENSMUSG00000014704	Hoxa2	luminal-progenitors_endothelial	18.8133	-5.79553	1.1383	1.6614e-08	1.42439e-07
ENSMUSG00000014704	Hoxa2	luminal-progenitors_luminal-differentiated	18.8133	16.7782	1.30516	1.00295e-38	5.85114e-36
ENSMUSG00000014704	Hoxa2	stromal_luminal-differentiated	18.8133	22.5783	1.20325	7.80844e-80	6.45154e-77
ENSMUSG00000014704	Hoxa2	stromal_luminal-progenitors	18.8133	5.21841	1.10787	3.06784e-07	2.30397e-06
ENSMUSG00000101298	Gm28308	luminal-differentiated_basal	5.40649	-4.08688	2.44708	0.00417015	0.0124502
ENSMUSG00000101298	Gm28308	luminal-progenitors_basal	5.40649	-3.52331	2.38577	0.00626144	0.0196614
ENSMUSG00000101298	Gm28308	luminal-differentiated_endothelial	5.40649	-4.19638	2.52915	0.00381619	0.0114414
ENSMUSG00000101298	Gm28308	luminal-progenitors_endothelial	5.40649	-3.55509	2.52725	0.00574736	0.018783
ENSMUSG00000056445	Hoxaas2	luminal-differentiated_adipocytes	6.91099	-2.80336	1.59379	0.00477117	0.0137117
ENSMUSG00000056445	Hoxaas2	luminal-differentiated_endothelial	6.91099	-5.48228	1.47978	1.42746e-05	6.99741e-05
ENSMUSG00000056445	Hoxaas2	luminal-progenitors_endothelial	6.91099	-3.15398	1.54032	0.00181186	0.00674968
ENSMUSG00000056445	Hoxaas2	stromal_luminal-differentiated	6.91099	5.39985	1.45702	1.58987e-05	8.64758e-05
ENSMUSG00000056445	Hoxaas2	stromal_luminal-progenitors	6.91099	3.18855	1.54606	0.00199492	0.00744433
ENSMUSG00000079560	Hoxa3	luminal-differentiated_adipocytes	90.1519	-5.72304	0.893211	3.57002e-12	4.10626e-11
ENSMUSG00000079560	Hoxa3	luminal-progenitors_adipocytes	90.1519	-7.28875	0.970685	3.44709e-16	6.71322e-15
ENSMUSG00000079560	Hoxa3	luminal-differentiated_basal	90.1519	-5.57451	0.866235	1.63587e-11	1.98859e-10
ENSMUSG00000079560	Hoxa3	luminal-progenitors_basal	90.1519	-7.01477	0.937924	1.82441e-15	4.44342e-14
ENSMUSG00000079560	Hoxa3	luminal-differentiated_endothelial	90.1519	-7.10097	0.88323	2.83634e-17	4.81745e-16
ENSMUSG00000079560	Hoxa3	luminal-progenitors_endothelial	90.1519	-8.67623	0.946055	1.1769e-21	4.12341e-20
ENSMUSG00000079560	Hoxa3	stromal_luminal-differentiated	90.1519	6.40796	0.874014	1.31584e-14	1.88177e-13
ENSMUSG00000079560	Hoxa3	stromal_luminal-progenitors	90.1519	7.91356	0.938556	7.99187e-19	1.86032e-17
ENSMUSG00000056468	5730596B20Rik	luminal-differentiated_endothelial	3.66808	-3.08662	2.14814	0.00948077	0.0255074
ENSMUSG00000056468	5730596B20Rik	luminal-progenitors_endothelial	3.66808	-3.24903	2.20453	0.00586757	0.019131
ENSMUSG00000000942	Hoxa4	basal_adipocytes	36.5445	-4.36288	0.914126	2.78026e-08	2.77085e-07
ENSMUSG00000000942	Hoxa4	luminal-differentiated_adipocytes	36.5445	-9.0682	1.03885	9.45054e-20	2.2493e-18
ENSMUSG00000000942	Hoxa4	luminal-progenitors_adipocytes	36.5445	-7.93874	1.03626	1.24233e-16	2.52768e-15
ENSMUSG00000000942	Hoxa4	endothelial_basal	36.5445	4.44453	0.942198	6.08904e-08	1.44406e-06
ENSMUSG00000000942	Hoxa4	luminal-differentiated_basal	36.5445	-3.80382	1.2076	0.000140349	0.000615435
ENSMUSG00000000942	Hoxa4	luminal-progenitors_basal	36.5445	-2.55326	1.29793	0.0030874	0.0106126
ENSMUSG00000000942	Hoxa4	stromal_basal	36.5445	3.04608	0.926437	3.76537e-05	0.000390568
ENSMUSG00000000942	Hoxa4	luminal-differentiated_endothelial	36.5445	-8.89143	1.04755	2.94013e-19	5.84217e-18
ENSMUSG00000000942	Hoxa4	luminal-progenitors_endothelial	36.5445	-7.83393	1.02198	3.5608e-16	7.32782e-15
ENSMUSG00000000942	Hoxa4	stromal_luminal-differentiated	36.5445	7.64481	1.04397	4.44528e-15	6.56993e-14
ENSMUSG00000000942	Hoxa4	stromal_luminal-progenitors	36.5445	6.59139	0.996382	2.62395e-12	3.41128e-11
ENSMUSG00000038253	Hoxa5	luminal-differentiated_adipocytes	63.5409	-15.8762	0.955666	4.70099e-63	1.6847e-60
ENSMUSG00000038253	Hoxa5	luminal-progenitors_adipocytes	63.5409	-16.2182	0.958853	2.68391e-65	1.73451e-62
ENSMUSG00000038253	Hoxa5	endothelial_basal	63.5409	1.62373	0.89378	0.00153942	0.0121883
ENSMUSG00000038253	Hoxa5	luminal-differentiated_basal	63.5409	-14.6114	0.96169	4.50664e-53	1.28254e-50
ENSMUSG00000038253	Hoxa5	luminal-progenitors_basal	63.5409	-14.9539	0.969512	3.40584e-55	3.55996e-52
ENSMUSG00000038253	Hoxa5	luminal-differentiated_endothelial	63.5409	-16.9011	0.954422	7.24026e-71	4.63612e-68
ENSMUSG00000038253	Hoxa5	luminal-progenitors_endothelial	63.5409	-17.2412	0.962588	3.44787e-73	1.23562e-69
ENSMUSG00000038253	Hoxa5	stromal_luminal-differentiated	63.5409	15.1819	0.956731	2.13931e-57	5.26868e-55
ENSMUSG00000038253	Hoxa5	stromal_luminal-progenitors	63.5409	15.5032	0.9638	1.41737e-59	1.16026e-56
ENSMUSG00000043219	Hoxa6	endothelial_adipocytes	20.4994	2.86827	1.01967	0.000185108	0.000817105
ENSMUSG00000043219	Hoxa6	luminal-differentiated_adipocytes	20.4994	-19.9518	1.20978	8.618e-63	2.9215e-60
ENSMUSG00000043219	Hoxa6	luminal-progenitors_adipocytes	20.4994	-1.80618	1.13991	0.0127985	0.0328463
ENSMUSG00000043219	Hoxa6	luminal-differentiated_basal	20.4994	-21.6809	1.17667	8.87065e-77	9.08815e-74
ENSMUSG00000043219	Hoxa6	luminal-progenitors_basal	20.4994	-3.92241	1.08616	3.88931e-05	0.000215001
ENSMUSG00000043219	Hoxa6	luminal-differentiated_endothelial	20.4994	-23.6427	1.17171	7.89799e-92	1.83901e-88
ENSMUSG00000043219	Hoxa6	luminal-progenitors_endothelial	20.4994	-5.97467	1.08822	1.64239e-09	1.60315e-08
ENSMUSG00000043219	Hoxa6	luminal-progenitors_luminal-differentiated	20.4994	17.1647	1.26656	8.74487e-43	7.31246e-40
ENSMUSG00000043219	Hoxa6	stromal_luminal-differentiated	20.4994	21.8838	1.17585	1.71825e-78	1.33363e-75
ENSMUSG00000043219	Hoxa6	stromal_luminal-progenitors	20.4994	4.16102	1.08839	1.57318e-05	9.03722e-05
ENSMUSG00000038236	Hoxa7	luminal-differentiated_adipocytes	230.72	-16.3341	0.843573	1.13946e-84	1.42923e-81
ENSMUSG00000038236	Hoxa7	luminal-progenitors_adipocytes	230.72	-5.95954	0.704393	4.08335e-19	1.06228e-17
ENSMUSG00000038236	Hoxa7	luminal-differentiated_basal	230.72	-15.1494	0.846857	2.24847e-72	1.91967e-69
ENSMUSG00000038236	Hoxa7	luminal-progenitors_basal	230.72	-4.74721	0.687312	1.05288e-12	1.87989e-11
ENSMUSG00000038236	Hoxa7	luminal-differentiated_endothelial	230.72	-16.3977	0.843132	6.36871e-85	9.06233e-82
ENSMUSG00000038236	Hoxa7	luminal-progenitors_endothelial	230.72	-6.02834	0.701045	2.90025e-19	8.01275e-18
ENSMUSG00000038236	Hoxa7	luminal-progenitors_luminal-differentiated	230.72	10.1904	0.868206	3.13566e-32	9.83264e-30
ENSMUSG00000038236	Hoxa7	stromal_luminal-differentiated	230.72	15.7613	0.84359	1.46727e-78	1.17441e-75
ENSMUSG00000038236	Hoxa7	stromal_luminal-progenitors	230.72	5.38704	0.690608	9.02006e-16	1.59823e-14
ENSMUSG00000038227	Hoxa9	basal_adipocytes	41.5223	-1.59335	0.855665	0.0123982	0.0316542
ENSMUSG00000038227	Hoxa9	luminal-differentiated_adipocytes	41.5223	-7.4067	1.08694	8.83649e-14	1.21066e-12
ENSMUSG00000038227	Hoxa9	luminal-progenitors_adipocytes	41.5223	-6.43676	1.06666	1.64397e-11	1.87171e-10
ENSMUSG00000038227	Hoxa9	luminal-differentiated_basal	41.5223	-5.14293	1.03414	9.65237e-08	7.23518e-07
ENSMUSG00000038227	Hoxa9	luminal-progenitors_basal	41.5223	-4.28335	1.01855	4.53167e-06	3.03518e-05
ENSMUSG00000038227	Hoxa9	luminal-differentiated_endothelial	41.5223	-6.41399	1.0525	6.11421e-11	5.80657e-10
ENSMUSG00000038227	Hoxa9	luminal-progenitors_endothelial	41.5223	-5.53364	1.04223	6.32987e-09	5.7222e-08
ENSMUSG00000038227	Hoxa9	stromal_luminal-differentiated	41.5223	6.92859	1.05157	1.56328e-12	1.86408e-11
ENSMUSG00000038227	Hoxa9	stromal_luminal-progenitors	41.5223	6.08399	1.01947	2.27992e-10	2.48736e-09
ENSMUSG00000000938	Hoxa10	basal_adipocytes	28.2725	-2.35139	1.02252	0.00208299	0.00670397
ENSMUSG00000000938	Hoxa10	endothelial_adipocytes	28.2725	-1.88098	0.979697	0.00589918	0.0180428
ENSMUSG00000000938	Hoxa10	luminal-differentiated_adipocytes	28.2725	-14.8867	1.17912	1.72954e-37	1.38176e-35
ENSMUSG00000000938	Hoxa10	luminal-progenitors_adipocytes	28.2725	-5.04478	1.09503	1.72615e-07	1.14933e-06
ENSMUSG00000000938	Hoxa10	luminal-differentiated_basal	28.2725	-11.757	1.26113	9.74334e-23	3.32299e-21
ENSMUSG00000000938	Hoxa10	stromal_basal	28.2725	3.34615	1.06574	4.365e-05	0.000443532
ENSMUSG00000000938	Hoxa10	luminal-differentiated_endothelial	28.2725	-12.2164	1.21705	6.84803e-25	2.09556e-23
ENSMUSG00000000938	Hoxa10	luminal-progenitors_endothelial	28.2725	-1.9417	1.25209	0.00857202	0.0266367
ENSMUSG00000000938	Hoxa10	stromal_endothelial	28.2725	2.94589	1.02657	0.000153035	0.00102099
ENSMUSG00000000938	Hoxa10	luminal-progenitors_luminal-differentiated	28.2725	9.30334	1.29043	7.5605e-14	2.89561e-12
ENSMUSG00000000938	Hoxa10	stromal_luminal-differentiated	28.2725	15.9742	1.17766	1.32224e-42	1.13266e-40
ENSMUSG00000000938	Hoxa10	stromal_luminal-progenitors	28.2725	6.19419	1.07015	6.21324e-10	6.50404e-09
ENSMUSG00000029776	Hibadh	basal_adipocytes	1128.91	-2.5514	0.162432	2.79448e-56	9.8048e-54
ENSMUSG00000029776	Hibadh	endothelial_adipocytes	1128.91	-2.76564	0.16372	5.94008e-65	3.31139e-62
ENSMUSG00000029776	Hibadh	luminal-differentiated_adipocytes	1128.91	-1.77405	0.162912	5.87975e-29	2.86406e-27
ENSMUSG00000029776	Hibadh	luminal-progenitors_adipocytes	1128.91	-2.11072	0.162446	6.80965e-40	8.44603e-38
ENSMUSG00000029776	Hibadh	stromal_adipocytes	1128.91	-2.2957	0.161494	2.18526e-46	6.09105e-44
ENSMUSG00000108170	Gm43966	basal_adipocytes	6.46444	-2.42292	1.2473	0.00440329	0.0129262
ENSMUSG00000108170	Gm43966	endothelial_adipocytes	6.46444	-1.69063	1.16409	0.0192197	0.0498136
ENSMUSG00000108170	Gm43966	luminal-differentiated_adipocytes	6.46444	-2.38412	1.32888	0.00542226	0.0153525
ENSMUSG00000063568	Jazf1	basal_adipocytes	194.549	-3.82981	0.435433	8.60784e-20	3.62024e-18
ENSMUSG00000063568	Jazf1	endothelial_adipocytes	194.549	-2.14421	0.43717	9.45307e-08	7.59333e-07
ENSMUSG00000063568	Jazf1	luminal-differentiated_adipocytes	194.549	-3.84899	0.431715	1.08543e-19	2.57607e-18
ENSMUSG00000063568	Jazf1	luminal-progenitors_adipocytes	194.549	-5.52793	0.448485	1.8657e-36	1.91707e-34
ENSMUSG00000063568	Jazf1	stromal_adipocytes	194.549	-2.49868	0.426067	8.53713e-10	1.20451e-08
ENSMUSG00000063568	Jazf1	endothelial_basal	194.549	1.38062	0.502873	0.000147651	0.00169132
ENSMUSG00000063568	Jazf1	luminal-progenitors_basal	194.549	-1.40795	0.497342	0.000275186	0.00125973
ENSMUSG00000063568	Jazf1	luminal-differentiated_endothelial	194.549	-1.42113	0.459483	0.000191046	0.000769139
ENSMUSG00000063568	Jazf1	luminal-progenitors_endothelial	194.549	-3.24328	0.449818	1.49274e-13	2.33605e-12
ENSMUSG00000063568	Jazf1	luminal-progenitors_luminal-differentiated	194.549	-1.44062	0.506813	0.00017549	0.0012846
ENSMUSG00000063568	Jazf1	stromal_luminal-differentiated	194.549	1.03878	0.462937	0.00306139	0.0101078
ENSMUSG00000063568	Jazf1	stromal_luminal-progenitors	194.549	2.90812	0.450553	2.97333e-11	3.49039e-10
ENSMUSG00000053007	Creb5	basal_adipocytes	1963.34	1.10192	0.453084	0.0051234	0.0147361
ENSMUSG00000053007	Creb5	endothelial_adipocytes	1963.34	1.70888	0.468901	3.38933e-05	0.000173875
ENSMUSG00000053007	Creb5	luminal-differentiated_adipocytes	1963.34	-1.51386	0.484164	0.000166855	0.000661774
ENSMUSG00000053007	Creb5	luminal-progenitors_adipocytes	1963.34	1.12328	0.451872	0.00321544	0.00977648
ENSMUSG00000053007	Creb5	stromal_adipocytes	1963.34	3.397	0.45881	6.73279e-15	1.84387e-13
ENSMUSG00000053007	Creb5	luminal-differentiated_basal	1963.34	-2.94823	0.464355	4.68861e-11	5.43145e-10
ENSMUSG00000053007	Creb5	stromal_basal	1963.34	2.13533	0.475897	5.47517e-07	8.98728e-06
ENSMUSG00000053007	Creb5	luminal-differentiated_endothelial	1963.34	-3.57404	0.460285	2.25283e-15	3.22897e-14
ENSMUSG00000053007	Creb5	stromal_endothelial	1963.34	1.45126	0.515852	0.000258351	0.00162752
ENSMUSG00000053007	Creb5	luminal-progenitors_luminal-differentiated	1963.34	2.95689	0.455471	1.71131e-11	4.73317e-10
ENSMUSG00000053007	Creb5	stromal_luminal-differentiated	1963.34	5.23794	0.458708	5.46474e-31	2.3212e-29
ENSMUSG00000053007	Creb5	stromal_luminal-progenitors	1963.34	2.11232	0.485395	1.15606e-06	7.91706e-06
ENSMUSG00000096147	Gm25818	basal_adipocytes	4.84403	-1.89041	0.935613	0.0063361	0.0177227
ENSMUSG00000096147	Gm25818	endothelial_adipocytes	4.84403	-1.53315	0.866968	0.0130045	0.0356967
ENSMUSG00000108004	Gm44080	luminal-differentiated_adipocytes	47.0334	-1.40831	0.759368	0.00920929	0.0245041
ENSMUSG00000108004	Gm44080	stromal_adipocytes	47.0334	1.95114	0.725741	0.000852598	0.00355169
ENSMUSG00000108004	Gm44080	luminal-differentiated_basal	47.0334	-3.12372	0.74781	3.76575e-06	2.21985e-05
ENSMUSG00000108004	Gm44080	luminal-differentiated_endothelial	47.0334	-1.4624	0.782802	0.00686754	0.0192533
ENSMUSG00000108004	Gm44080	stromal_endothelial	47.0334	1.85266	0.782798	0.00103148	0.00540919
ENSMUSG00000108004	Gm44080	luminal-progenitors_luminal-differentiated	47.0334	2.96022	0.726492	4.09828e-06	4.37674e-05
ENSMUSG00000108004	Gm44080	stromal_luminal-differentiated	47.0334	4.09824	0.716077	2.3796e-09	2.0959e-08
ENSMUSG00000043496	Tril	basal_adipocytes	1222.36	2.05918	0.63593	0.00014777	0.000653458
ENSMUSG00000043496	Tril	endothelial_adipocytes	1222.36	1.95082	0.633249	0.000212038	0.000924593
ENSMUSG00000043496	Tril	luminal-differentiated_adipocytes	1222.36	-5.45615	0.679012	3.08562e-17	5.8819e-16
ENSMUSG00000043496	Tril	luminal-progenitors_adipocytes	1222.36	-4.19098	0.640521	7.69022e-12	9.10152e-11
ENSMUSG00000043496	Tril	stromal_adipocytes	1222.36	3.27871	0.616082	5.91881e-09	7.29269e-08
ENSMUSG00000043496	Tril	luminal-differentiated_basal	1222.36	-7.85311	0.673201	3.32706e-33	2.71388e-31
ENSMUSG00000043496	Tril	luminal-progenitors_basal	1222.36	-6.56588	0.640623	4.73212e-26	3.85422e-24
ENSMUSG00000043496	Tril	luminal-differentiated_endothelial	1222.36	-7.82873	0.676155	9.71469e-33	5.62947e-31
ENSMUSG00000043496	Tril	luminal-progenitors_endothelial	1222.36	-6.55278	0.648336	1.25854e-25	6.40401e-24
ENSMUSG00000043496	Tril	stromal_luminal-differentiated	1222.36	9.15312	0.676894	7.47178e-44	7.01006e-42
ENSMUSG00000043496	Tril	stromal_luminal-progenitors	1222.36	7.85318	0.642408	5.67612e-36	5.66643e-34
ENSMUSG00000108255	Gm16499	basal_adipocytes	16.6387	1.72778	0.973595	0.013243	0.0335073
ENSMUSG00000108255	Gm16499	endothelial_adipocytes	16.6387	1.55063	0.950663	0.016923	0.0446409
ENSMUSG00000108255	Gm16499	luminal-differentiated_adipocytes	16.6387	-2.68326	1.30881	0.00252342	0.00774343
ENSMUSG00000108255	Gm16499	stromal_adipocytes	16.6387	1.87107	0.987628	0.00677577	0.021271
ENSMUSG00000108255	Gm16499	luminal-differentiated_basal	16.6387	-5.57382	1.10854	5.75954e-08	4.46486e-07
ENSMUSG00000108255	Gm16499	luminal-progenitors_basal	16.6387	-3.52915	1.08583	0.000115128	0.000575204
ENSMUSG00000108255	Gm16499	luminal-differentiated_endothelial	16.6387	-5.51896	1.12585	9.57187e-08	6.37453e-07
ENSMUSG00000108255	Gm16499	luminal-progenitors_endothelial	16.6387	-3.37716	1.12585	0.000167355	0.000776883
ENSMUSG00000108255	Gm16499	stromal_luminal-differentiated	16.6387	5.80009	1.11417	1.72453e-08	1.38612e-07
ENSMUSG00000108255	Gm16499	stromal_luminal-progenitors	16.6387	3.78138	1.07405	4.46884e-05	0.000239097
ENSMUSG00000004633	Chn2	basal_adipocytes	346.472	2.48197	0.674111	2.50404e-05	0.000133034
ENSMUSG00000004633	Chn2	endothelial_adipocytes	346.472	3.23819	0.675484	6.32498e-08	5.24004e-07
ENSMUSG00000004633	Chn2	stromal_adipocytes	346.472	1.21266	0.667974	0.015556	0.0426442
ENSMUSG00000004633	Chn2	luminal-differentiated_basal	346.472	-2.94752	0.692112	2.47271e-06	1.50044e-05
ENSMUSG00000004633	Chn2	luminal-progenitors_basal	346.472	-4.04044	0.659272	2.82475e-10	3.75724e-09
ENSMUSG00000004633	Chn2	luminal-differentiated_endothelial	346.472	-3.76875	0.667237	3.46274e-09	2.70978e-08
ENSMUSG00000004633	Chn2	luminal-progenitors_endothelial	346.472	-4.81787	0.668166	6.37607e-14	1.02619e-12
ENSMUSG00000004633	Chn2	stromal_endothelial	346.472	-1.52357	0.750192	0.00263582	0.0120553
ENSMUSG00000004633	Chn2	stromal_luminal-differentiated	346.472	1.5223	0.749012	0.0036054	0.0116745
ENSMUSG00000004633	Chn2	stromal_luminal-progenitors	346.472	2.82752	0.694927	6.29794e-06	3.87243e-05
ENSMUSG00000045725	Prr15	basal_adipocytes	38.2904	3.03325	0.720353	2.36835e-06	1.59423e-05
ENSMUSG00000045725	Prr15	endothelial_adipocytes	38.2904	3.21421	0.737644	4.81618e-07	3.44999e-06
ENSMUSG00000045725	Prr15	luminal-differentiated_adipocytes	38.2904	2.70538	0.772441	3.12935e-05	0.000142143
ENSMUSG00000045725	Prr15	luminal-progenitors_adipocytes	38.2904	2.4044	0.784217	0.000123111	0.000510358
ENSMUSG00000045725	Prr15	stromal_adipocytes	38.2904	1.33852	0.731697	0.0132764	0.0373251
ENSMUSG00000045725	Prr15	stromal_endothelial	38.2904	-1.3359	0.742606	0.00524641	0.0214717
ENSMUSG00000086040	Wipf3	basal_adipocytes	309.851	3.86474	0.667495	3.28017e-10	4.49759e-09
ENSMUSG00000086040	Wipf3	endothelial_adipocytes	309.851	4.31829	0.702532	4.91851e-12	7.35753e-11
ENSMUSG00000086040	Wipf3	luminal-progenitors_adipocytes	309.851	2.06798	0.724753	0.000277092	0.00106946
ENSMUSG00000086040	Wipf3	luminal-differentiated_basal	309.851	-4.61265	0.66332	7.93385e-13	1.11226e-11
ENSMUSG00000086040	Wipf3	luminal-progenitors_basal	309.851	-1.28643	0.72059	0.00737109	0.0226718
ENSMUSG00000086040	Wipf3	stromal_basal	309.851	-2.77736	0.672855	2.90302e-06	4.02089e-05
ENSMUSG00000086040	Wipf3	luminal-differentiated_endothelial	309.851	-5.02733	0.664841	6.85082e-15	9.4542e-14
ENSMUSG00000086040	Wipf3	luminal-progenitors_endothelial	309.851	-1.79069	0.752669	0.00093493	0.00371631
ENSMUSG00000086040	Wipf3	stromal_endothelial	309.851	-3.16807	0.654504	1.12958e-07	1.53289e-06
ENSMUSG00000086040	Wipf3	luminal-progenitors_luminal-differentiated	309.851	2.70141	0.683968	6.62532e-06	6.75346e-05
ENSMUSG00000086040	Wipf3	stromal_luminal-differentiated	309.851	1.18913	0.721653	0.0127717	0.0348967
ENSMUSG00000019124	Scrn1	basal_adipocytes	202.032	3.12	0.890367	3.14053e-05	0.000163393
ENSMUSG00000019124	Scrn1	endothelial_adipocytes	202.032	1.61355	0.869968	0.009656	0.0275952
ENSMUSG00000019124	Scrn1	luminal-differentiated_adipocytes	202.032	-2.23968	1.01588	0.00194185	0.0061159
ENSMUSG00000019124	Scrn1	stromal_adipocytes	202.032	4.15852	0.937995	8.27987e-08	8.46392e-07
ENSMUSG00000019124	Scrn1	luminal-differentiated_basal	202.032	-6.22983	0.902297	4.17187e-13	6.03696e-12
ENSMUSG00000019124	Scrn1	luminal-progenitors_basal	202.032	-4.85766	0.878747	5.91299e-09	6.47461e-08
ENSMUSG00000019124	Scrn1	luminal-differentiated_endothelial	202.032	-4.85365	0.903181	1.25969e-08	9.23952e-08
ENSMUSG00000019124	Scrn1	luminal-progenitors_endothelial	202.032	-3.43502	0.933651	2.18519e-05	0.000118833
ENSMUSG00000019124	Scrn1	stromal_endothelial	202.032	1.69344	0.970503	0.00499956	0.0206338
ENSMUSG00000019124	Scrn1	stromal_luminal-differentiated	202.032	7.32045	0.916927	3.43004e-17	5.98459e-16
ENSMUSG00000019124	Scrn1	stromal_luminal-progenitors	202.032	5.95539	0.88955	2.31511e-12	3.0371e-11
ENSMUSG00000038074	Fkbp14	luminal-progenitors_adipocytes	337.773	-1.20651	0.378657	0.000294923	0.00113062
ENSMUSG00000038074	Fkbp14	stromal_adipocytes	337.773	2.02074	0.377099	1.62298e-08	1.86847e-07
ENSMUSG00000038074	Fkbp14	stromal_basal	337.773	2.69858	0.373971	1.1162e-13	6.79072e-12
ENSMUSG00000038074	Fkbp14	luminal-progenitors_endothelial	337.773	-1.71665	0.404795	9.93607e-07	6.69863e-06
ENSMUSG00000038074	Fkbp14	stromal_endothelial	337.773	1.51672	0.40887	1.17718e-05	0.000104174
ENSMUSG00000038074	Fkbp14	luminal-progenitors_luminal-differentiated	337.773	-1.62389	0.410022	2.74828e-06	3.05871e-05
ENSMUSG00000038074	Fkbp14	stromal_luminal-differentiated	337.773	1.61232	0.398537	3.80058e-06	2.27015e-05
ENSMUSG00000038074	Fkbp14	stromal_luminal-progenitors	337.773	3.44674	0.376694	1.49028e-20	4.00634e-19
ENSMUSG00000038065	Mturn	luminal-differentiated_adipocytes	475.471	-2.14226	0.392984	2.77561e-09	2.27843e-08
ENSMUSG00000038065	Mturn	stromal_adipocytes	475.471	1.27182	0.388114	0.000170519	0.00085623
ENSMUSG00000038065	Mturn	luminal-differentiated_basal	475.471	-1.82875	0.402544	2.52889e-07	1.78289e-06
ENSMUSG00000038065	Mturn	stromal_basal	475.471	1.54535	0.412764	5.3802e-06	6.99629e-05
ENSMUSG00000038065	Mturn	luminal-differentiated_endothelial	475.471	-1.89559	0.395576	9.97786e-08	6.63627e-07
ENSMUSG00000038065	Mturn	stromal_endothelial	475.471	1.50538	0.409978	1.33491e-05	0.000116595
ENSMUSG00000038065	Mturn	luminal-progenitors_luminal-differentiated	475.471	1.29331	0.413796	7.37308e-05	0.000593204
ENSMUSG00000038065	Mturn	stromal_luminal-differentiated	475.471	3.60121	0.376122	2.96349e-22	7.34791e-21
ENSMUSG00000038065	Mturn	stromal_luminal-progenitors	475.471	2.08584	0.388182	8.57986e-09	7.85038e-08
ENSMUSG00000058446	Znrf2	basal_adipocytes	1628.96	-1.59181	0.276482	1.26826e-09	1.58691e-08
ENSMUSG00000058446	Znrf2	endothelial_adipocytes	1628.96	-1.09661	0.273065	1.73402e-05	9.43387e-05
ENSMUSG00000058446	Znrf2	stromal_adipocytes	1628.96	-1.58314	0.277531	1.71176e-09	2.30371e-08
ENSMUSG00000058446	Znrf2	luminal-differentiated_basal	1628.96	1.25766	0.279595	6.35259e-07	4.2273e-06
ENSMUSG00000058446	Znrf2	luminal-progenitors_basal	1628.96	1.86861	0.284354	1.84658e-12	3.18812e-11
ENSMUSG00000058446	Znrf2	luminal-progenitors_endothelial	1628.96	1.34227	0.282525	1.39202e-07	1.05435e-06
ENSMUSG00000058446	Znrf2	stromal_luminal-differentiated	1628.96	-1.25612	0.287095	8.16616e-07	5.35072e-06
ENSMUSG00000058446	Znrf2	stromal_luminal-progenitors	1628.96	-1.86336	0.280363	2.60306e-12	3.38591e-11
ENSMUSG00000038058	Nod1	endothelial_adipocytes	1155.77	1.47127	0.308198	2.85e-07	2.12088e-06
ENSMUSG00000038058	Nod1	luminal-differentiated_basal	1155.77	-1.16706	0.310513	2.16802e-05	0.000112068
ENSMUSG00000038058	Nod1	luminal-differentiated_endothelial	1155.77	-2.1398	0.31316	4.72758e-13	5.54938e-12
ENSMUSG00000038058	Nod1	luminal-progenitors_endothelial	1155.77	-1.30877	0.316195	2.56538e-06	1.62103e-05
ENSMUSG00000038058	Nod1	stromal_endothelial	1155.77	-1.53381	0.321049	1.27223e-07	1.70579e-06
ENSMUSG00000029777	Gars	endothelial_adipocytes	1722.29	-1.17427	0.160822	6.98147e-14	1.29924e-12
ENSMUSG00000003476	Crhr2	luminal-differentiated_adipocytes	4.22879	-2.53051	2.16858	0.0185269	0.045158
ENSMUSG00000003476	Crhr2	stromal_luminal-differentiated	4.22879	5.07117	2.4261	0.00115311	0.00426739
ENSMUSG00000003477	Inmt	basal_adipocytes	978.1	2.24843	0.90518	0.001398	0.00470403
ENSMUSG00000003477	Inmt	luminal-differentiated_adipocytes	978.1	-4.81132	0.950487	2.8549e-08	2.06154e-07
ENSMUSG00000003477	Inmt	luminal-progenitors_adipocytes	978.1	-3.96941	0.92633	1.46348e-06	8.49249e-06
ENSMUSG00000003477	Inmt	stromal_adipocytes	978.1	5.63778	0.981855	1.41745e-11	2.59927e-10
ENSMUSG00000003477	Inmt	luminal-differentiated_basal	978.1	-7.76369	0.940516	2.94881e-18	6.91648e-17
ENSMUSG00000003477	Inmt	luminal-progenitors_basal	978.1	-6.88865	0.903854	6.98464e-16	1.82138e-14
ENSMUSG00000003477	Inmt	stromal_basal	978.1	2.51276	0.964339	0.000289617	0.00223932
ENSMUSG00000003477	Inmt	luminal-differentiated_endothelial	978.1	-5.71037	0.931902	8.74922e-11	8.1786e-10
ENSMUSG00000003477	Inmt	luminal-progenitors_endothelial	978.1	-4.86108	0.904165	7.73235e-09	6.92269e-08
ENSMUSG00000003477	Inmt	stromal_endothelial	978.1	4.73537	0.954582	2.50222e-09	4.55202e-08
ENSMUSG00000003477	Inmt	stromal_luminal-differentiated	978.1	11.1084	0.941719	6.43338e-34	3.3766e-32
ENSMUSG00000003477	Inmt	stromal_luminal-progenitors	978.1	10.1928	0.913212	3.77847e-31	2.44189e-29
ENSMUSG00000038022	Mindy4	basal_adipocytes	187.45	2.2104	0.475796	4.24346e-07	3.38802e-06
ENSMUSG00000038022	Mindy4	endothelial_adipocytes	187.45	1.40736	0.47355	0.000544465	0.00217042
ENSMUSG00000038022	Mindy4	stromal_adipocytes	187.45	1.93436	0.475018	7.02134e-06	4.86299e-05
ENSMUSG00000038022	Mindy4	luminal-differentiated_basal	187.45	-1.84777	0.50554	1.30152e-05	7.0151e-05
ENSMUSG00000038022	Mindy4	luminal-progenitors_basal	187.45	-1.54167	0.513799	0.000132163	0.000651746
ENSMUSG00000038022	Mindy4	luminal-differentiated_endothelial	187.45	-1.01526	0.467412	0.00604336	0.017214
ENSMUSG00000038022	Mindy4	stromal_luminal-differentiated	187.45	1.5608	0.508918	0.000150932	0.000679166
ENSMUSG00000038022	Mindy4	stromal_luminal-progenitors	187.45	1.2201	0.516088	0.00114908	0.00458252
ENSMUSG00000004655	Aqp1	basal_adipocytes	17455.8	3.05654	0.660914	3.83984e-07	3.09179e-06
ENSMUSG00000004655	Aqp1	endothelial_adipocytes	17455.8	4.83096	0.704284	2.39241e-14	4.69242e-13
ENSMUSG00000004655	Aqp1	luminal-differentiated_adipocytes	17455.8	-3.95272	0.664817	4.55729e-10	4.12425e-09
ENSMUSG00000004655	Aqp1	luminal-progenitors_adipocytes	17455.8	-3.8495	0.666624	1.02297e-09	9.28774e-09
ENSMUSG00000004655	Aqp1	luminal-differentiated_basal	17455.8	-7.36982	0.671139	1.37086e-29	8.34011e-28
ENSMUSG00000004655	Aqp1	luminal-progenitors_basal	17455.8	-7.25183	0.670541	5.5261e-29	6.13397e-27
ENSMUSG00000004655	Aqp1	stromal_basal	17455.8	-4.11764	0.674036	2.35029e-11	9.44478e-10
ENSMUSG00000004655	Aqp1	luminal-differentiated_endothelial	17455.8	-9.13433	0.675464	1.48253e-43	1.88915e-41
ENSMUSG00000004655	Aqp1	luminal-progenitors_endothelial	17455.8	-9.04617	0.671716	7.89282e-43	1.60975e-40
ENSMUSG00000004655	Aqp1	stromal_endothelial	17455.8	-5.99018	0.701714	2.6348e-20	1.53668e-18
ENSMUSG00000004655	Aqp1	stromal_luminal-differentiated	17455.8	2.90862	0.692477	3.62624e-06	2.17057e-05
ENSMUSG00000004655	Aqp1	stromal_luminal-progenitors	17455.8	2.81464	0.694933	6.71933e-06	4.1089e-05
ENSMUSG00000108228	6430584L05Rik	stromal_adipocytes	14.5882	4.39495	2.33301	0.000469991	0.00210577
ENSMUSG00000108228	6430584L05Rik	stromal_basal	14.5882	5.65307	2.45765	7.2726e-05	0.000689964
ENSMUSG00000108228	6430584L05Rik	luminal-differentiated_endothelial	14.5882	-2.88967	2.15686	0.0126663	0.0328204
ENSMUSG00000108228	6430584L05Rik	stromal_endothelial	14.5882	2.36415	1.95963	0.00608048	0.0242765
ENSMUSG00000108228	6430584L05Rik	stromal_luminal-differentiated	14.5882	8.96681	2.11908	2.75535e-07	1.91774e-06
ENSMUSG00000108228	6430584L05Rik	stromal_luminal-progenitors	14.5882	7.0579	1.96335	9.72772e-06	5.80684e-05
ENSMUSG00000029778	Adcyap1r1	luminal-differentiated_adipocytes	240.511	-2.12843	0.932309	0.0016137	0.00519191
ENSMUSG00000029778	Adcyap1r1	stromal_adipocytes	240.511	3.78737	0.85266	1.64305e-07	1.58632e-06
ENSMUSG00000029778	Adcyap1r1	luminal-differentiated_basal	240.511	-3.76972	0.847535	1.47331e-06	9.24899e-06
ENSMUSG00000029778	Adcyap1r1	stromal_basal	240.511	2.39107	0.910741	0.000289453	0.00223932
ENSMUSG00000029778	Adcyap1r1	luminal-differentiated_endothelial	240.511	-3.13401	0.897959	3.74852e-05	0.000172093
ENSMUSG00000029778	Adcyap1r1	stromal_endothelial	240.511	3.02461	0.823515	1.50529e-05	0.000130411
ENSMUSG00000029778	Adcyap1r1	luminal-progenitors_luminal-differentiated	240.511	1.92838	0.96432	0.00182227	0.00994419
ENSMUSG00000029778	Adcyap1r1	stromal_luminal-differentiated	240.511	6.75039	0.840854	4.15039e-17	7.173e-16
ENSMUSG00000029778	Adcyap1r1	stromal_luminal-progenitors	240.511	4.15943	0.824522	8.31655e-08	6.72942e-07
ENSMUSG00000037973	Itprid1	basal_adipocytes	608.2	2.01666	0.714443	0.000603056	0.00224311
ENSMUSG00000037973	Itprid1	luminal-progenitors_adipocytes	608.2	5.63185	0.705716	3.58347e-17	7.65908e-16
ENSMUSG00000037973	Itprid1	stromal_adipocytes	608.2	-2.19401	0.721464	0.000259204	0.00124806
ENSMUSG00000037973	Itprid1	endothelial_basal	608.2	-2.00587	0.836743	0.00031908	0.00328877
ENSMUSG00000037973	Itprid1	luminal-progenitors_basal	608.2	3.30556	0.698294	5.25381e-07	4.17608e-06
ENSMUSG00000037973	Itprid1	stromal_basal	608.2	-4.6522	0.73472	2.03847e-12	9.83664e-11
ENSMUSG00000037973	Itprid1	luminal-progenitors_endothelial	608.2	5.80238	0.706429	9.44992e-18	2.24915e-16
ENSMUSG00000037973	Itprid1	stromal_endothelial	608.2	-2.03979	0.778769	0.00052393	0.00301382
ENSMUSG00000037973	Itprid1	luminal-progenitors_luminal-differentiated	608.2	4.5104	0.707877	3.25229e-12	1.00353e-10
ENSMUSG00000037973	Itprid1	stromal_luminal-differentiated	608.2	-3.46129	0.72033	2.95315e-07	2.05039e-06
ENSMUSG00000037973	Itprid1	stromal_luminal-progenitors	608.2	-8.29677	0.716426	8.17961e-33	6.06873e-31
ENSMUSG00000004347	Pde1c	basal_adipocytes	47.6383	1.45226	0.850966	0.0206067	0.0488432
ENSMUSG00000004347	Pde1c	luminal-differentiated_adipocytes	47.6383	2.5571	0.964871	0.000498785	0.00179571
ENSMUSG00000004347	Pde1c	stromal_adipocytes	47.6383	2.05377	0.886363	0.00211776	0.00787989
ENSMUSG00000004347	Pde1c	luminal-progenitors_basal	47.6383	-1.60724	0.985483	0.00885052	0.0265579
ENSMUSG00000004347	Pde1c	luminal-progenitors_luminal-differentiated	47.6383	-2.72519	0.929676	0.000143651	0.00107155
ENSMUSG00000004347	Pde1c	stromal_luminal-progenitors	47.6383	2.48912	0.99284	0.000705413	0.00294869
ENSMUSG00000091625	Lsm5	luminal-differentiated_basal	214.644	-1.48451	0.494174	0.000191048	0.000812032
ENSMUSG00000091625	Lsm5	luminal-progenitors_basal	214.644	-1.23381	0.490215	0.00100952	0.00397812
ENSMUSG00000091625	Lsm5	stromal_basal	214.644	-1.0424	0.495694	0.00241526	0.0134448
ENSMUSG00000029787	Avl9	stromal_luminal-progenitors	1064.17	-1.01348	0.254351	4.79029e-06	2.99482e-05
ENSMUSG00000108080	Gm10209	luminal-differentiated_adipocytes	13.1854	-1.96392	0.936574	0.00295944	0.00893332
ENSMUSG00000108080	Gm10209	luminal-differentiated_basal	13.1854	-3.07527	0.903559	5.93988e-05	0.000282051
ENSMUSG00000108080	Gm10209	luminal-progenitors_basal	13.1854	-1.48256	0.902944	0.00917125	0.0273719
ENSMUSG00000108080	Gm10209	stromal_basal	13.1854	-1.3366	0.891761	0.00837949	0.0371664
ENSMUSG00000029781	Fkbp9	luminal-progenitors_adipocytes	3267.28	-2.20066	0.259707	1.2875e-18	3.197e-17
ENSMUSG00000029781	Fkbp9	stromal_adipocytes	3267.28	1.44133	0.260064	4.01688e-09	5.09957e-08
ENSMUSG00000029781	Fkbp9	luminal-progenitors_basal	3267.28	-1.51287	0.267312	4.97332e-10	6.3947e-09
ENSMUSG00000029781	Fkbp9	stromal_basal	3267.28	2.11417	0.255649	2.512e-17	2.7123e-15
ENSMUSG00000029781	Fkbp9	luminal-progenitors_endothelial	3267.28	-2.13735	0.260401	1.55131e-17	3.60668e-16
ENSMUSG00000029781	Fkbp9	stromal_endothelial	3267.28	1.52047	0.263938	7.11488e-10	1.41359e-08
ENSMUSG00000029781	Fkbp9	luminal-progenitors_luminal-differentiated	3267.28	-1.20259	0.268274	3.11844e-07	4.19235e-06
ENSMUSG00000029781	Fkbp9	stromal_luminal-differentiated	3267.28	2.41126	0.256409	9.18083e-22	2.22679e-20
ENSMUSG00000029781	Fkbp9	stromal_luminal-progenitors	3267.28	3.72074	0.254944	7.34914e-49	2.02787e-46
ENSMUSG00000108260	Gm3793	stromal_basal	3.43279	3.00677	1.69973	0.00107493	0.00686108
ENSMUSG00000071893	Vmn1r4	stromal_luminal-differentiated	5.66979	2.1672	1.57802	0.0159854	0.0422662
ENSMUSG00000071893	Vmn1r4	stromal_luminal-progenitors	5.66979	2.21931	1.6371	0.0129018	0.0379638
ENSMUSG00000064259	Vmn1r13	luminal-differentiated_basal	2.72984	-2.99455	2.40942	0.0157773	0.0391546
ENSMUSG00000108112	Gm45193	basal_adipocytes	29.3476	-11.7865	1.24686	1.07589e-21	5.23892e-20
ENSMUSG00000108112	Gm45193	endothelial_basal	29.3476	12.0823	1.24939	1.6479e-22	1.80374e-20
ENSMUSG00000108112	Gm45193	luminal-differentiated_basal	29.3476	12.2177	1.28519	2.47126e-23	8.86505e-22
ENSMUSG00000108112	Gm45193	luminal-progenitors_basal	29.3476	10.3906	1.30488	4.60884e-18	1.52731e-16
ENSMUSG00000108112	Gm45193	stromal_basal	29.3476	11.0449	1.25388	3.03016e-19	4.20913e-17
ENSMUSG00000037826	Ppm1k	endothelial_adipocytes	354.611	-1.18486	0.356463	0.000225312	0.000977211
ENSMUSG00000037826	Ppm1k	luminal-progenitors_adipocytes	354.611	-1.19799	0.353558	0.000146451	0.000596147
ENSMUSG00000037826	Ppm1k	endothelial_basal	354.611	-1.48216	0.387868	3.50995e-06	6.0134e-05
ENSMUSG00000037826	Ppm1k	luminal-progenitors_basal	354.611	-1.54511	0.381648	2.00294e-06	1.42947e-05
ENSMUSG00000037826	Ppm1k	luminal-differentiated_endothelial	354.611	1.47584	0.369309	5.70368e-06	2.98081e-05
ENSMUSG00000037826	Ppm1k	luminal-progenitors_luminal-differentiated	354.611	-1.49848	0.384042	3.29707e-06	3.60237e-05
ENSMUSG00000029798	Herc6	basal_adipocytes	450.03	1.05627	0.372213	0.00165197	0.00544696
ENSMUSG00000029798	Herc6	endothelial_adipocytes	450.03	1.95165	0.381745	3.48568e-08	2.99869e-07
ENSMUSG00000029798	Herc6	luminal-differentiated_basal	450.03	-1.12097	0.380545	0.000488171	0.00187845
ENSMUSG00000029798	Herc6	luminal-progenitors_basal	450.03	-1.83148	0.405589	2.34273e-07	1.98546e-06
ENSMUSG00000029798	Herc6	luminal-differentiated_endothelial	450.03	-2.10019	0.39074	4.37242e-09	3.37525e-08
ENSMUSG00000029798	Herc6	luminal-progenitors_endothelial	450.03	-2.77685	0.378762	4.49373e-14	7.41643e-13
ENSMUSG00000029798	Herc6	stromal_endothelial	450.03	-1.19198	0.4203	0.000221422	0.00141691
ENSMUSG00000029798	Herc6	stromal_luminal-progenitors	450.03	1.2632	0.413759	0.000111125	0.000553438
ENSMUSG00000043162	Pyurf	basal_adipocytes	684.694	-2.72982	0.235797	1.09336e-31	1.07708e-29
ENSMUSG00000043162	Pyurf	endothelial_adipocytes	684.694	-2.56224	0.237664	5.09821e-28	3.47537e-26
ENSMUSG00000043162	Pyurf	luminal-differentiated_adipocytes	684.694	-2.27967	0.237804	6.88065e-23	2.06716e-21
ENSMUSG00000043162	Pyurf	luminal-progenitors_adipocytes	684.694	-3.08796	0.235792	6.41704e-40	8.04029e-38
ENSMUSG00000043162	Pyurf	stromal_adipocytes	684.694	-2.83093	0.235168	3.56609e-34	4.91533e-32
ENSMUSG00000037788	Vopp1	basal_adipocytes	410.684	2.35374	0.369638	2.80922e-11	4.58297e-10
ENSMUSG00000037788	Vopp1	endothelial_adipocytes	410.684	2.48557	0.368186	1.54736e-12	2.46302e-11
ENSMUSG00000037788	Vopp1	luminal-differentiated_adipocytes	410.684	3.70424	0.364884	8.09914e-25	2.84161e-23
ENSMUSG00000037788	Vopp1	luminal-progenitors_adipocytes	410.684	2.28416	0.378742	9.06028e-11	9.44808e-10
ENSMUSG00000037788	Vopp1	stromal_adipocytes	410.684	2.32105	0.363974	4.05363e-11	6.94125e-10
ENSMUSG00000037788	Vopp1	luminal-differentiated_basal	410.684	1.14906	0.36376	0.000219116	0.000919582
ENSMUSG00000037788	Vopp1	luminal-differentiated_endothelial	410.684	1.00366	0.36046	0.0010604	0.00363589
ENSMUSG00000037788	Vopp1	luminal-progenitors_luminal-differentiated	410.684	-1.19472	0.386069	9.40276e-05	0.000733691
ENSMUSG00000037788	Vopp1	stromal_luminal-differentiated	410.684	-1.1818	0.38201	0.000163488	0.000729009
ENSMUSG00000071419	Rps15-ps2	luminal-progenitors_adipocytes	675.866	1.58428	0.376239	2.15914e-06	1.22204e-05
ENSMUSG00000071419	Rps15-ps2	stromal_adipocytes	675.866	1.82706	0.369311	1.25022e-07	1.23622e-06
ENSMUSG00000071419	Rps15-ps2	luminal-progenitors_basal	675.866	1.34969	0.388168	2.90313e-05	0.000164807
ENSMUSG00000071419	Rps15-ps2	stromal_basal	675.866	1.57623	0.397584	2.23781e-06	3.17455e-05
ENSMUSG00000029802	Abcg2	basal_adipocytes	1346.09	2.69473	0.413431	1.13379e-11	1.95554e-10
ENSMUSG00000029802	Abcg2	endothelial_adipocytes	1346.09	3.7101	0.418634	1.57785e-20	5.83805e-19
ENSMUSG00000029802	Abcg2	luminal-progenitors_adipocytes	1346.09	1.15925	0.410666	0.00109159	0.00370726
ENSMUSG00000029802	Abcg2	luminal-differentiated_basal	1346.09	-2.47796	0.422995	5.64119e-10	5.74276e-09
ENSMUSG00000029802	Abcg2	luminal-progenitors_basal	1346.09	-1.23285	0.436135	0.000381203	0.00168331
ENSMUSG00000029802	Abcg2	stromal_basal	1346.09	-2.10985	0.423761	5.7514e-08	1.1813e-06
ENSMUSG00000029802	Abcg2	luminal-differentiated_endothelial	1346.09	-3.52988	0.411681	2.87895e-18	5.28592e-17
ENSMUSG00000029802	Abcg2	luminal-progenitors_endothelial	1346.09	-2.40936	0.42467	1.26706e-09	1.25486e-08
ENSMUSG00000029802	Abcg2	stromal_endothelial	1346.09	-3.12919	0.407721	1.99481e-15	7.48979e-14
ENSMUSG00000029804	Herc3	luminal-differentiated_adipocytes	379.494	1.03064	0.372856	0.00154054	0.00498273
ENSMUSG00000055430	Nap1l5	luminal-differentiated_adipocytes	40.117	-15.1443	1.11992	1.20271e-42	1.25713e-40
ENSMUSG00000055430	Nap1l5	luminal-progenitors_adipocytes	40.117	-6.53485	1.1395	9.61582e-11	9.99768e-10
ENSMUSG00000055430	Nap1l5	luminal-differentiated_basal	40.117	-13.8115	1.13408	2.40172e-35	2.26159e-33
ENSMUSG00000055430	Nap1l5	luminal-progenitors_basal	40.117	-5.11048	1.07035	2.42514e-07	2.05184e-06
ENSMUSG00000055430	Nap1l5	luminal-differentiated_endothelial	40.117	-14.2329	1.12467	1.85897e-37	1.49259e-35
ENSMUSG00000055430	Nap1l5	luminal-progenitors_endothelial	40.117	-5.57551	1.1092	2.74942e-08	2.28687e-07
ENSMUSG00000055430	Nap1l5	luminal-progenitors_luminal-differentiated	40.117	8.07686	1.31216	1.64404e-11	4.5688e-10
ENSMUSG00000055430	Nap1l5	stromal_luminal-differentiated	40.117	15.7541	1.11899	1.04771e-45	1.06067e-43
ENSMUSG00000055430	Nap1l5	stromal_luminal-progenitors	40.117	7.11577	1.08853	2.92167e-12	3.78431e-11
ENSMUSG00000037709	Fam13a	basal_adipocytes	3372.18	-5.38351	0.422834	4.30385e-40	7.0213e-38
ENSMUSG00000037709	Fam13a	endothelial_adipocytes	3372.18	-5.47194	0.423779	1.43176e-40	2.36298e-38
ENSMUSG00000037709	Fam13a	luminal-differentiated_adipocytes	3372.18	-5.04457	0.413589	1.98232e-35	1.40874e-33
ENSMUSG00000037709	Fam13a	luminal-progenitors_adipocytes	3372.18	-3.42318	0.412351	1.88097e-17	4.12069e-16
ENSMUSG00000037709	Fam13a	stromal_adipocytes	3372.18	-3.98145	0.416781	1.60543e-23	1.01445e-21
ENSMUSG00000037709	Fam13a	luminal-progenitors_basal	3372.18	1.84853	0.452361	1.70971e-06	1.23295e-05
ENSMUSG00000037709	Fam13a	stromal_basal	3372.18	1.06789	0.4499	0.00103226	0.0066398
ENSMUSG00000037709	Fam13a	luminal-progenitors_endothelial	3372.18	1.89317	0.4462	9.94933e-07	6.70578e-06
ENSMUSG00000037709	Fam13a	stromal_endothelial	3372.18	1.17445	0.469617	0.000689873	0.00381524
ENSMUSG00000037709	Fam13a	luminal-progenitors_luminal-differentiated	3372.18	1.40479	0.459314	8.56169e-05	0.000675829
ENSMUSG00000049232	Tigd2	basal_adipocytes	375.411	-1.09958	0.242211	1.86974e-06	1.28528e-05
ENSMUSG00000049232	Tigd2	endothelial_adipocytes	375.411	-1.20541	0.245038	2.05364e-07	1.56114e-06
ENSMUSG00000045441	Gprin3	luminal-differentiated_adipocytes	417.869	-2.11211	0.6084	3.00994e-05	0.000137261
ENSMUSG00000045441	Gprin3	luminal-progenitors_adipocytes	417.869	-5.62136	0.589114	3.45927e-23	1.25856e-21
ENSMUSG00000045441	Gprin3	stromal_adipocytes	417.869	-1.68391	0.58238	0.000525929	0.00232484
ENSMUSG00000045441	Gprin3	luminal-differentiated_basal	417.869	-2.5115	0.596383	2.15222e-06	1.31846e-05
ENSMUSG00000045441	Gprin3	luminal-progenitors_basal	417.869	-5.95169	0.58236	1.22013e-25	9.6252e-24
ENSMUSG00000045441	Gprin3	stromal_basal	417.869	-1.98253	0.620049	5.51996e-05	0.000545212
ENSMUSG00000045441	Gprin3	luminal-differentiated_endothelial	417.869	-1.74483	0.613817	0.000311223	0.00119715
ENSMUSG00000045441	Gprin3	luminal-progenitors_endothelial	417.869	-5.3324	0.587415	7.61288e-21	2.46104e-19
ENSMUSG00000045441	Gprin3	stromal_endothelial	417.869	-1.23805	0.638204	0.00371549	0.0161153
ENSMUSG00000045441	Gprin3	luminal-progenitors_luminal-differentiated	417.869	-3.21385	0.578645	4.00951e-09	7.56828e-08
ENSMUSG00000045441	Gprin3	stromal_luminal-progenitors	417.869	3.71327	0.585985	5.38138e-11	6.16975e-10
ENSMUSG00000064515	n-R5s162	luminal-progenitors_endothelial	6.80571	1.2377	0.781192	0.0125692	0.0370509
ENSMUSG00000064515	n-R5s162	stromal_endothelial	6.80571	1.89696	0.823897	0.00120118	0.0061616
ENSMUSG00000046764	A530053G22Rik	basal_adipocytes	27.0258	-8.77548	2.39997	2.58683e-06	1.72453e-05
ENSMUSG00000046764	A530053G22Rik	endothelial_adipocytes	27.0258	-2.5094	1.98459	0.00888792	0.0257254
ENSMUSG00000046764	A530053G22Rik	luminal-differentiated_adipocytes	27.0258	-9.41995	2.25441	6.03892e-07	3.61903e-06
ENSMUSG00000046764	A530053G22Rik	luminal-progenitors_adipocytes	27.0258	-6.15108	2.33387	9.17411e-05	0.000389924
ENSMUSG00000046764	A530053G22Rik	stromal_adipocytes	27.0258	-4.6222	2.55173	0.000511618	0.00227158
ENSMUSG00000046764	A530053G22Rik	luminal-differentiated_endothelial	27.0258	-3.00038	2.27065	0.0125093	0.0324786
ENSMUSG00000025889	Snca	basal_adipocytes	33.7433	7.39403	1.30228	7.40877e-11	1.12435e-09
ENSMUSG00000025889	Snca	endothelial_basal	33.7433	-10.5196	1.30139	2.60499e-16	1.66388e-14
ENSMUSG00000025889	Snca	luminal-differentiated_basal	33.7433	-6.80291	1.14913	1.54862e-10	1.68859e-09
ENSMUSG00000025889	Snca	luminal-progenitors_basal	33.7433	-7.88089	1.23567	1.88295e-12	3.24644e-11
ENSMUSG00000025889	Snca	stromal_basal	33.7433	-6.05978	1.28365	6.37384e-09	1.5889e-07
ENSMUSG00000025889	Snca	luminal-differentiated_endothelial	33.7433	2.2967	1.48651	0.00991633	0.0265122
ENSMUSG00000025889	Snca	stromal_endothelial	33.7433	2.52409	1.445	0.00227426	0.0106123
ENSMUSG00000108168	Gm43864	luminal-differentiated_basal	3.65138	-3.64388	3.62517	0.0147251	0.0368494
ENSMUSG00000054641	Mmrn1	basal_adipocytes	171.97	18.3017	1.2615	7.24175e-49	1.7665e-46
ENSMUSG00000054641	Mmrn1	endothelial_adipocytes	171.97	14.9881	1.26619	1.58033e-33	1.6942e-31
ENSMUSG00000054641	Mmrn1	luminal-differentiated_adipocytes	171.97	6.23587	1.50276	5.84754e-07	3.51104e-06
ENSMUSG00000054641	Mmrn1	luminal-progenitors_adipocytes	171.97	6.41395	1.49849	2.28487e-07	1.49035e-06
ENSMUSG00000054641	Mmrn1	stromal_adipocytes	171.97	11.552	1.27163	3.78629e-20	1.76548e-18
ENSMUSG00000054641	Mmrn1	endothelial_basal	171.97	-2.08088	1.36379	0.00231304	0.0169956
ENSMUSG00000054641	Mmrn1	luminal-differentiated_basal	171.97	-11.406	1.27828	3.03565e-21	9.22325e-20
ENSMUSG00000054641	Mmrn1	luminal-progenitors_basal	171.97	-11.0295	1.27625	1.58478e-20	7.09926e-19
ENSMUSG00000054641	Mmrn1	stromal_basal	171.97	-6.41918	1.22352	3.96565e-10	1.24411e-08
ENSMUSG00000054641	Mmrn1	luminal-differentiated_endothelial	171.97	-7.92638	1.28352	1.33418e-11	1.35229e-10
ENSMUSG00000054641	Mmrn1	luminal-progenitors_endothelial	171.97	-7.68406	1.28463	4.53892e-11	5.37599e-10
ENSMUSG00000054641	Mmrn1	stromal_endothelial	171.97	-2.51063	1.19229	0.00121576	0.0062242
ENSMUSG00000054641	Mmrn1	stromal_luminal-differentiated	171.97	4.17405	1.30286	0.000118643	0.000547179
ENSMUSG00000054641	Mmrn1	stromal_luminal-progenitors	171.97	3.89989	1.34348	0.000247383	0.00114218
ENSMUSG00000039578	Ccser1	endothelial_adipocytes	240.743	1.39197	0.455554	0.00041994	0.00172078
ENSMUSG00000039578	Ccser1	stromal_endothelial	240.743	-1.65516	0.490493	4.76843e-05	0.000366865
ENSMUSG00000108246	Gm43896	luminal-differentiated_adipocytes	2.9478	2.48791	1.78131	0.0124845	0.0320461
ENSMUSG00000108246	Gm43896	stromal_luminal-differentiated	2.9478	-2.94656	1.90382	0.00818977	0.0238483
ENSMUSG00000071424	Grid2	basal_adipocytes	10.4348	5.1257	2.04744	8.01229e-05	0.000378493
ENSMUSG00000071424	Grid2	luminal-progenitors_adipocytes	10.4348	2.50923	1.76388	0.0107234	0.0281352
ENSMUSG00000071424	Grid2	stromal_adipocytes	10.4348	2.84852	1.76698	0.00316233	0.0111122
ENSMUSG00000071424	Grid2	endothelial_basal	10.4348	-2.0435	1.91538	0.00602794	0.0366035
ENSMUSG00000071424	Grid2	luminal-differentiated_basal	10.4348	-2.20414	1.69241	0.0202799	0.0485041
ENSMUSG00000029919	Hpgds	basal_adipocytes	364.141	2.48455	0.954027	0.000832914	0.00298787
ENSMUSG00000029919	Hpgds	endothelial_adipocytes	364.141	-1.72223	0.946284	0.0090417	0.0261175
ENSMUSG00000029919	Hpgds	endothelial_basal	364.141	-5.37723	1.03429	3.91447e-09	1.11774e-07
ENSMUSG00000029919	Hpgds	luminal-differentiated_basal	364.141	-1.66231	1.03118	0.0116604	0.0302438
ENSMUSG00000029919	Hpgds	luminal-progenitors_basal	364.141	-4.23477	0.933248	1.18223e-06	8.82922e-06
ENSMUSG00000029919	Hpgds	luminal-differentiated_endothelial	364.141	2.80175	1.09257	0.000611243	0.00220815
ENSMUSG00000029919	Hpgds	stromal_endothelial	364.141	2.96545	0.997738	0.00011676	0.000806467
ENSMUSG00000029919	Hpgds	stromal_luminal-progenitors	364.141	1.92536	1.11497	0.00544569	0.01798
ENSMUSG00000044162	Tnip3	basal_adipocytes	396.142	3.14759	0.835831	1.2186e-05	6.97943e-05
ENSMUSG00000044162	Tnip3	luminal-differentiated_adipocytes	396.142	1.95697	0.919445	0.00271739	0.00828596
ENSMUSG00000044162	Tnip3	luminal-progenitors_adipocytes	396.142	2.00387	0.908284	0.00214526	0.00682248
ENSMUSG00000044162	Tnip3	endothelial_basal	396.142	-4.69409	0.90055	4.15711e-09	1.18307e-07
ENSMUSG00000044162	Tnip3	stromal_basal	396.142	-1.89534	0.950683	0.001669	0.00990314
ENSMUSG00000044162	Tnip3	luminal-differentiated_endothelial	396.142	3.56884	0.883279	6.08393e-06	3.16402e-05
ENSMUSG00000044162	Tnip3	luminal-progenitors_endothelial	396.142	3.59849	0.870083	4.34871e-06	2.64465e-05
ENSMUSG00000044162	Tnip3	stromal_endothelial	396.142	1.66445	0.94646	0.00493129	0.0203986
ENSMUSG00000049001	Ndnf	basal_adipocytes	115.925	2.25265	0.890522	0.00122816	0.00419971
ENSMUSG00000049001	Ndnf	endothelial_adipocytes	115.925	2.10632	0.891659	0.00153685	0.00549584
ENSMUSG00000049001	Ndnf	stromal_adipocytes	115.925	3.88928	0.907947	2.72656e-07	2.50636e-06
ENSMUSG00000049001	Ndnf	luminal-progenitors_basal	115.925	-4.07076	0.85175	4.24775e-07	3.43185e-06
ENSMUSG00000049001	Ndnf	luminal-progenitors_endothelial	115.925	-3.99778	0.869675	6.17765e-07	4.27746e-06
ENSMUSG00000049001	Ndnf	luminal-progenitors_luminal-differentiated	115.925	-2.01535	1.00074	0.00170379	0.00937514
ENSMUSG00000049001	Ndnf	stromal_luminal-differentiated	115.925	2.97784	0.914341	0.000105336	0.000490449
ENSMUSG00000049001	Ndnf	stromal_luminal-progenitors	115.925	5.7498	0.858559	2.53906e-12	3.30792e-11
ENSMUSG00000029913	Prdm5	basal_adipocytes	153.725	2.44364	0.5892	3.94521e-06	2.52938e-05
ENSMUSG00000029913	Prdm5	endothelial_adipocytes	153.725	1.84697	0.596183	0.000219508	0.000954013
ENSMUSG00000029913	Prdm5	luminal-differentiated_adipocytes	153.725	-2.06934	0.662238	0.000108641	0.00044671
ENSMUSG00000029913	Prdm5	luminal-progenitors_adipocytes	153.725	-3.11063	0.677208	3.75789e-07	2.37667e-06
ENSMUSG00000029913	Prdm5	stromal_adipocytes	153.725	3.6348	0.584811	1.47207e-11	2.69551e-10
ENSMUSG00000029913	Prdm5	luminal-differentiated_basal	153.725	-4.91452	0.58458	8.70405e-18	1.95902e-16
ENSMUSG00000029913	Prdm5	luminal-progenitors_basal	153.725	-5.84591	0.636603	3.49997e-21	1.70817e-19
ENSMUSG00000029913	Prdm5	luminal-differentiated_endothelial	153.725	-4.39058	0.586423	1.7711e-14	2.35408e-13
ENSMUSG00000029913	Prdm5	luminal-progenitors_endothelial	153.725	-5.33312	0.643776	8.19723e-18	1.95844e-16
ENSMUSG00000029913	Prdm5	stromal_endothelial	153.725	1.41046	0.639591	0.00165103	0.00809633
ENSMUSG00000029913	Prdm5	stromal_luminal-differentiated	153.725	6.14549	0.58656	8.36375e-27	2.75348e-25
ENSMUSG00000029913	Prdm5	stromal_luminal-progenitors	153.725	7.11114	0.638225	4.05105e-30	2.42648e-28
ENSMUSG00000092394	Gm20445	luminal-differentiated_endothelial	2.13164	-3.48408	2.38076	0.00757207	0.0209873
ENSMUSG00000092394	Gm20445	stromal_luminal-differentiated	2.13164	2.66105	2.23216	0.0193588	0.0497248
ENSMUSG00000029910	Mad2l1	endothelial_adipocytes	200.866	-1.30541	0.43112	0.000522121	0.00209099
ENSMUSG00000029910	Mad2l1	luminal-differentiated_adipocytes	200.866	1.66842	0.445746	1.2571e-05	6.12225e-05
ENSMUSG00000029910	Mad2l1	luminal-differentiated_basal	200.866	2.21503	0.436619	2.7495e-08	2.23211e-07
ENSMUSG00000029910	Mad2l1	luminal-differentiated_endothelial	200.866	3.27308	0.421837	1.92574e-15	2.78039e-14
ENSMUSG00000029910	Mad2l1	luminal-progenitors_endothelial	200.866	1.63332	0.455246	1.61972e-05	8.99942e-05
ENSMUSG00000029910	Mad2l1	stromal_endothelial	200.866	1.2177	0.478365	0.000588084	0.00332268
ENSMUSG00000029910	Mad2l1	luminal-progenitors_luminal-differentiated	200.866	-1.27753	0.45845	0.000237773	0.00168374
ENSMUSG00000029910	Mad2l1	stromal_luminal-differentiated	200.866	-1.75053	0.443347	6.01993e-06	3.48448e-05
ENSMUSG00000108231	Gm4045	basal_adipocytes	11.1773	-3.75378	0.81117	1.68441e-07	1.44823e-06
ENSMUSG00000108231	Gm4045	endothelial_adipocytes	11.1773	-3.2724	0.777532	8.34347e-07	5.77073e-06
ENSMUSG00000108231	Gm4045	stromal_adipocytes	11.1773	-1.8887	0.676014	0.000649465	0.00280132
ENSMUSG00000108231	Gm4045	luminal-differentiated_basal	11.1773	2.60528	0.900773	0.000257209	0.00105949
ENSMUSG00000108231	Gm4045	luminal-progenitors_basal	11.1773	2.55637	0.915116	0.000330814	0.00148246
ENSMUSG00000108231	Gm4045	luminal-differentiated_endothelial	11.1773	2.01345	0.852363	0.00118766	0.00402322
ENSMUSG00000108231	Gm4045	luminal-progenitors_endothelial	11.1773	1.92413	0.874372	0.00151085	0.00573165
ENSMUSG00000115170	Vmn1r38	luminal-progenitors_luminal-differentiated	6.25452	-5.07113	5.652	0.00271332	0.013948
ENSMUSG00000115170	Vmn1r38	stromal_luminal-differentiated	6.25452	-5.8522	5.34793	0.00507809	0.0157712
ENSMUSG00000093755	Vmn1r39	luminal-differentiated_adipocytes	4.38877	9.29572	5.03308	0.000501522	0.00180375
ENSMUSG00000093755	Vmn1r39	luminal-progenitors_adipocytes	4.38877	2.9304	3.53771	0.0172904	0.0427655
ENSMUSG00000093755	Vmn1r39	luminal-differentiated_basal	4.38877	7.73147	4.93642	0.00112603	0.00393571
ENSMUSG00000093755	Vmn1r39	luminal-differentiated_endothelial	4.38877	10.1216	4.96756	0.000396106	0.00149066
ENSMUSG00000093755	Vmn1r39	luminal-progenitors_endothelial	4.38877	3.38879	3.88461	0.0147855	0.0425257
ENSMUSG00000093755	Vmn1r39	stromal_luminal-differentiated	4.38877	-7.26197	4.93717	0.0017538	0.00619161
ENSMUSG00000053442	4930597O21Rik	luminal-differentiated_adipocytes	3.91893	2.08687	1.59486	0.0197379	0.0476925
ENSMUSG00000053442	4930597O21Rik	luminal-differentiated_basal	3.91893	5.32696	1.67438	8.59835e-05	0.000395527
ENSMUSG00000053442	4930597O21Rik	stromal_basal	3.91893	2.97199	1.87847	0.00150577	0.00911462
ENSMUSG00000036402	Gng12	luminal-differentiated_adipocytes	3226.01	2.4137	0.350143	4.49457e-13	5.67728e-12
ENSMUSG00000036402	Gng12	luminal-differentiated_basal	3226.01	2.71749	0.345007	7.43017e-16	1.40657e-14
ENSMUSG00000036402	Gng12	luminal-differentiated_endothelial	3226.01	2.14714	0.354657	8.07091e-11	7.57217e-10
ENSMUSG00000036402	Gng12	luminal-progenitors_luminal-differentiated	3226.01	-3.13783	0.340172	5.79938e-21	5.77314e-19
ENSMUSG00000036402	Gng12	stromal_luminal-differentiated	3226.01	-1.57586	0.361627	9.67926e-07	6.28588e-06
ENSMUSG00000036402	Gng12	stromal_luminal-progenitors	3226.01	1.40372	0.374289	6.93841e-06	4.23654e-05
ENSMUSG00000107634	Gm36816	endothelial_adipocytes	7.85556	-2.19627	1.40318	0.00774727	0.0228349
ENSMUSG00000107634	Gm36816	luminal-differentiated_adipocytes	7.85556	-3.34044	1.59243	0.00169563	0.00542767
ENSMUSG00000107634	Gm36816	luminal-progenitors_adipocytes	7.85556	-2.58682	1.52356	0.00570168	0.0162401
ENSMUSG00000107634	Gm36816	luminal-differentiated_basal	7.85556	-2.49091	1.61682	0.0102978	0.0271582
ENSMUSG00000084154	Gm15644	basal_adipocytes	7.90995	-2.68843	1.1187	0.00116547	0.00400848
ENSMUSG00000084154	Gm15644	luminal-progenitors_adipocytes	7.90995	-1.58009	1.02087	0.017186	0.0425501
ENSMUSG00000084154	Gm15644	luminal-differentiated_basal	7.90995	4.52462	1.10949	6.13342e-06	3.49878e-05
ENSMUSG00000084154	Gm15644	luminal-differentiated_endothelial	7.90995	3.15842	1.13336	0.000333534	0.00127543
ENSMUSG00000084154	Gm15644	luminal-progenitors_luminal-differentiated	7.90995	-3.03782	1.06887	0.000154286	0.00114205
ENSMUSG00000084154	Gm15644	stromal_luminal-differentiated	7.90995	-2.28334	1.15027	0.00339632	0.0110731
ENSMUSG00000107869	Gm29848	basal_adipocytes	2.90365	-2.53744	1.96024	0.0111755	0.0289862
ENSMUSG00000107869	Gm29848	luminal-progenitors_adipocytes	2.90365	-2.49852	2.0382	0.015327	0.0384945
ENSMUSG00000107869	Gm29848	luminal-differentiated_basal	2.90365	3.63181	2.2742	0.00591716	0.0169053
ENSMUSG00000107869	Gm29848	luminal-progenitors_luminal-differentiated	2.90365	-2.26105	2.13882	0.0082716	0.0354582
ENSMUSG00000036390	Gadd45a	basal_adipocytes	1214.79	-1.35024	0.315094	3.90573e-06	2.50595e-05
ENSMUSG00000036390	Gadd45a	endothelial_adipocytes	1214.79	-1.8587	0.316897	5.18896e-10	5.85034e-09
ENSMUSG00000036390	Gadd45a	luminal-progenitors_adipocytes	1214.79	-1.40713	0.316884	1.08891e-06	6.45772e-06
ENSMUSG00000036390	Gadd45a	stromal_adipocytes	1214.79	-1.57202	0.319376	1.21716e-07	1.20639e-06
ENSMUSG00000036390	Gadd45a	luminal-differentiated_basal	1214.79	1.83675	0.327283	8.61946e-10	8.54705e-09
ENSMUSG00000036390	Gadd45a	luminal-differentiated_endothelial	1214.79	2.36566	0.32109	1.12077e-14	1.51485e-13
ENSMUSG00000036390	Gadd45a	luminal-progenitors_luminal-differentiated	1214.79	-1.92377	0.321208	1.62588e-10	3.78356e-09
ENSMUSG00000036390	Gadd45a	stromal_luminal-differentiated	1214.79	-2.071	0.317911	9.91508e-12	1.10176e-10
ENSMUSG00000087231	E230016M11Rik	luminal-differentiated_endothelial	31.7863	1.16959	0.673331	0.0137098	0.0351115
ENSMUSG00000018341	Il12rb2	endothelial_basal	42.894	-3.05186	1.58018	0.000619807	0.00576648
ENSMUSG00000018341	Il12rb2	luminal-progenitors_basal	42.894	-2.04594	1.339	0.010241	0.0300651
ENSMUSG00000018341	Il12rb2	stromal_endothelial	42.894	3.87412	1.37925	5.69974e-05	0.000429105
ENSMUSG00000018341	Il12rb2	stromal_luminal-differentiated	42.894	2.31712	1.33799	0.00637803	0.0191828
ENSMUSG00000018341	Il12rb2	stromal_luminal-progenitors	42.894	3.0207	1.34501	0.00134254	0.00524918
ENSMUSG00000049093	Il23r	stromal_basal	5.29467	2.8711	2.19179	0.00248884	0.0137746
ENSMUSG00000051397	Tacstd2	endothelial_adipocytes	549.376	-1.3646	0.722143	0.0123924	0.0342185
ENSMUSG00000051397	Tacstd2	luminal-differentiated_adipocytes	549.376	2.04229	0.810732	0.0008198	0.00281951
ENSMUSG00000051397	Tacstd2	luminal-progenitors_adipocytes	549.376	3.34151	0.754722	8.42323e-07	5.07502e-06
ENSMUSG00000051397	Tacstd2	stromal_adipocytes	549.376	-3.81266	0.771039	1.3877e-08	1.6139e-07
ENSMUSG00000051397	Tacstd2	luminal-differentiated_basal	549.376	3.64991	0.743976	1.83686e-07	1.32362e-06
ENSMUSG00000051397	Tacstd2	luminal-progenitors_basal	549.376	4.78025	0.728602	1.09831e-11	1.73067e-10
ENSMUSG00000051397	Tacstd2	stromal_basal	549.376	-2.4226	0.820037	0.000122048	0.00107512
ENSMUSG00000051397	Tacstd2	luminal-differentiated_endothelial	549.376	4.12844	0.741134	5.47571e-09	4.18779e-08
ENSMUSG00000051397	Tacstd2	luminal-progenitors_endothelial	549.376	5.25927	0.746135	1.34452e-13	2.11731e-12
ENSMUSG00000051397	Tacstd2	stromal_endothelial	549.376	-1.88813	0.842714	0.00140305	0.00704642
ENSMUSG00000051397	Tacstd2	stromal_luminal-differentiated	549.376	-6.53144	0.756876	3.20591e-19	6.55853e-18
ENSMUSG00000051397	Tacstd2	stromal_luminal-progenitors	549.376	-7.69685	0.757023	8.04006e-26	3.29629e-24
ENSMUSG00000076501	Igkv2-137	endothelial_adipocytes	241.213	-11.7492	1.77108	5.20109e-12	7.7525e-11
ENSMUSG00000076501	Igkv2-137	stromal_adipocytes	241.213	2.82026	1.71993	0.00312212	0.0109832
ENSMUSG00000076501	Igkv2-137	endothelial_basal	241.213	-14.9641	1.70596	4.5843e-19	3.63522e-17
ENSMUSG00000076501	Igkv2-137	luminal-differentiated_endothelial	241.213	13.6518	1.73678	3.91324e-16	5.9982e-15
ENSMUSG00000076501	Igkv2-137	luminal-progenitors_endothelial	241.213	12.5671	1.7312	2.55686e-14	4.31929e-13
ENSMUSG00000076501	Igkv2-137	stromal_endothelial	241.213	16.8574	1.7086	1.13377e-23	9.09493e-22
ENSMUSG00000076501	Igkv2-137	stromal_luminal-progenitors	241.213	2.62791	1.8309	0.0093849	0.0288526
ENSMUSG00000096336	Igkv1-135	basal_adipocytes	463.48	2.94237	1.56646	0.00269127	0.00839503
ENSMUSG00000096336	Igkv1-135	stromal_adipocytes	463.48	3.02112	1.62784	0.00165984	0.00638046
ENSMUSG00000096336	Igkv1-135	endothelial_basal	463.48	-4.90693	1.94384	0.000104368	0.00125031
ENSMUSG00000096336	Igkv1-135	luminal-progenitors_basal	463.48	-5.03158	1.59666	9.49021e-05	0.000482317
ENSMUSG00000096336	Igkv1-135	stromal_endothelial	463.48	4.81602	1.89105	5.67074e-05	0.00042747
ENSMUSG00000096336	Igkv1-135	stromal_luminal-progenitors	463.48	5.37911	1.61515	5.20605e-05	0.000274592
ENSMUSG00000094491	Igkv1-133	basal_adipocytes	22.7565	3.26875	3.28028	0.00941496	0.0250411
ENSMUSG00000094491	Igkv1-133	endothelial_adipocytes	22.7565	-8.65234	4.14383	0.000240698	0.0010373
ENSMUSG00000094491	Igkv1-133	stromal_adipocytes	22.7565	8.93836	4.23742	0.000179126	0.000894776
ENSMUSG00000094491	Igkv1-133	endothelial_basal	22.7565	-18.2318	3.09816	4.38539e-10	1.41287e-08
ENSMUSG00000094491	Igkv1-133	luminal-differentiated_basal	22.7565	-6.1557	3.74985	0.00165073	0.00553247
ENSMUSG00000094491	Igkv1-133	luminal-differentiated_endothelial	22.7565	6.50434	3.95967	0.00176358	0.00574835
ENSMUSG00000094491	Igkv1-133	luminal-progenitors_endothelial	22.7565	16.5222	3.17413	4.59027e-09	4.23701e-08
ENSMUSG00000094491	Igkv1-133	stromal_endothelial	22.7565	21.7272	3.10475	1.17043e-13	3.66309e-12
ENSMUSG00000094491	Igkv1-133	luminal-progenitors_luminal-differentiated	22.7565	3.12878	3.58363	0.00610547	0.0275967
ENSMUSG00000094491	Igkv1-133	stromal_luminal-differentiated	22.7565	11.5255	3.65916	1.68027e-05	9.10831e-05
ENSMUSG00000096461	Igkv14-130	endothelial_adipocytes	21.0787	-3.05909	4.34113	0.0144661	0.0390842
ENSMUSG00000096461	Igkv14-130	luminal-differentiated_endothelial	21.0787	16.7511	5.27232	1.61282e-05	7.85345e-05
ENSMUSG00000096461	Igkv14-130	stromal_endothelial	21.0787	17.7355	5.13658	7.42769e-06	6.87325e-05
ENSMUSG00000096461	Igkv14-130	luminal-progenitors_luminal-differentiated	21.0787	-3.71019	5.149	0.00564641	0.0258856
ENSMUSG00000096461	Igkv14-130	stromal_luminal-progenitors	21.0787	5.38011	5.21119	0.00332587	0.0116698
ENSMUSG00000076508	Igkv17-127	basal_adipocytes	181.788	2.11216	1.63896	0.0194178	0.0464176
ENSMUSG00000076508	Igkv17-127	endothelial_adipocytes	181.788	-20.2266	1.95544	4.28448e-27	2.70731e-25
ENSMUSG00000076508	Igkv17-127	stromal_adipocytes	181.788	2.3721	1.76076	0.00856361	0.0258827
ENSMUSG00000076508	Igkv17-127	endothelial_basal	181.788	-24.6199	1.87609	6.40271e-41	3.41651e-38
ENSMUSG00000076508	Igkv17-127	luminal-differentiated_endothelial	181.788	20.9859	1.89775	1.76429e-29	7.87262e-28
ENSMUSG00000076508	Igkv17-127	luminal-progenitors_endothelial	181.788	20.9732	1.90112	2.49425e-30	1.86222e-28
ENSMUSG00000076508	Igkv17-127	stromal_endothelial	181.788	25.2659	1.88886	1.27257e-42	6.95592e-40
ENSMUSG00000076508	Igkv17-127	stromal_luminal-differentiated	181.788	2.63015	1.95246	0.0142683	0.0383155
ENSMUSG00000076508	Igkv17-127	stromal_luminal-progenitors	181.788	2.33612	1.93492	0.0174627	0.0489372
ENSMUSG00000094345	Igkv14-126	endothelial_adipocytes	28.8027	-7.60778	4.80484	0.000746426	0.0028883
ENSMUSG00000094345	Igkv14-126	stromal_adipocytes	28.8027	5.13253	4.5942	0.0026581	0.00958888
ENSMUSG00000094345	Igkv14-126	luminal-progenitors_basal	28.8027	4.23038	3.71481	0.00540777	0.0172914
ENSMUSG00000094345	Igkv14-126	stromal_basal	28.8027	11.6649	4.63101	3.85589e-05	0.000398713
ENSMUSG00000094345	Igkv14-126	luminal-differentiated_endothelial	28.8027	14.1416	3.95637	7.32183e-06	3.75519e-05
ENSMUSG00000094345	Igkv14-126	luminal-progenitors_endothelial	28.8027	15.3808	3.68768	5.00353e-07	3.51691e-06
ENSMUSG00000094345	Igkv14-126	stromal_endothelial	28.8027	20.6743	3.48887	1.76417e-10	3.83935e-09
ENSMUSG00000095737	Igkv11-125	endothelial_adipocytes	98.4213	-17.5492	2.30916	6.48525e-16	1.54061e-14
ENSMUSG00000095737	Igkv11-125	luminal-differentiated_adipocytes	98.4213	-4.02744	2.59874	0.00363325	0.010738
ENSMUSG00000095737	Igkv11-125	stromal_adipocytes	98.4213	2.1729	2.00913	0.0152761	0.0420194
ENSMUSG00000095737	Igkv11-125	endothelial_basal	98.4213	-21.0829	2.24099	3.30288e-22	3.46708e-20
ENSMUSG00000095737	Igkv11-125	luminal-differentiated_basal	98.4213	-8.36244	2.45825	8.402e-06	4.6946e-05
ENSMUSG00000095737	Igkv11-125	luminal-differentiated_endothelial	98.4213	11.262	2.49901	1.45851e-07	9.48703e-07
ENSMUSG00000095737	Igkv11-125	luminal-progenitors_endothelial	98.4213	18.2552	2.27835	2.41427e-17	5.51588e-16
ENSMUSG00000095737	Igkv11-125	stromal_endothelial	98.4213	23.2279	2.24334	1.29264e-26	1.50407e-24
ENSMUSG00000095737	Igkv11-125	luminal-progenitors_luminal-differentiated	98.4213	4.15374	2.91094	0.00128046	0.00733204
ENSMUSG00000095737	Igkv11-125	stromal_luminal-differentiated	98.4213	11.0711	2.41611	5.70328e-08	4.29768e-07
ENSMUSG00000096632	Igkv9-124	basal_adipocytes	169.056	2.63607	1.77949	0.00762096	0.0207942
ENSMUSG00000096632	Igkv9-124	stromal_adipocytes	169.056	3.30315	2.02983	0.00189255	0.00714577
ENSMUSG00000096632	Igkv9-124	endothelial_basal	169.056	-8.54281	2.03209	1.68021e-06	3.06301e-05
ENSMUSG00000096632	Igkv9-124	luminal-differentiated_basal	169.056	-2.70128	1.92975	0.0132386	0.0336756
ENSMUSG00000096632	Igkv9-124	luminal-differentiated_endothelial	169.056	2.73523	2.06316	0.0139802	0.0357289
ENSMUSG00000096632	Igkv9-124	luminal-progenitors_endothelial	169.056	2.82914	2.11507	0.00943979	0.0289566
ENSMUSG00000096632	Igkv9-124	stromal_endothelial	169.056	9.37512	2.0267	1.84685e-07	2.39033e-06
ENSMUSG00000096632	Igkv9-124	stromal_luminal-differentiated	169.056	3.67867	1.99549	0.00337606	0.0110224
ENSMUSG00000096632	Igkv9-124	stromal_luminal-progenitors	169.056	3.23224	2.04241	0.00555675	0.0182904
ENSMUSG00000076512	Igkv9-123	endothelial_adipocytes	18.3704	-3.75537	4.6441	0.00884913	0.0256415
ENSMUSG00000076512	Igkv9-123	luminal-progenitors_adipocytes	18.3704	-4.26339	4.67038	0.00638484	0.017932
ENSMUSG00000076512	Igkv9-123	endothelial_basal	18.3704	-15.9493	4.90616	1.79616e-05	0.000260063
ENSMUSG00000076512	Igkv9-123	luminal-progenitors_basal	18.3704	-14.7764	5.66598	1.09078e-05	6.74806e-05
ENSMUSG00000076512	Igkv9-123	stromal_endothelial	18.3704	17.928	4.6509	3.06342e-06	3.09514e-05
ENSMUSG00000076512	Igkv9-123	stromal_luminal-differentiated	18.3704	4.15728	4.63793	0.013202	0.0358621
ENSMUSG00000076512	Igkv9-123	stromal_luminal-progenitors	18.3704	16.6698	4.9816	1.78277e-06	1.18745e-05
ENSMUSG00000095497	Igkv1-122	basal_adipocytes	25.7413	9.70375	2.18201	2.55552e-07	2.12791e-06
ENSMUSG00000095497	Igkv1-122	endothelial_adipocytes	25.7413	-11.2966	2.12247	1.2149e-08	1.12752e-07
ENSMUSG00000095497	Igkv1-122	luminal-differentiated_adipocytes	25.7413	7.28762	2.33287	2.27811e-05	0.000105968
ENSMUSG00000095497	Igkv1-122	stromal_adipocytes	25.7413	12.5205	1.98526	7.29544e-11	1.20562e-09
ENSMUSG00000095497	Igkv1-122	endothelial_basal	25.7413	-21.6859	2.0494	2.09144e-27	3.59517e-25
ENSMUSG00000095497	Igkv1-122	luminal-progenitors_basal	25.7413	-10.4628	2.21058	7.09881e-09	7.67589e-08
ENSMUSG00000095497	Igkv1-122	luminal-differentiated_endothelial	25.7413	20.0028	2.05654	2.45884e-23	6.72844e-22
ENSMUSG00000095497	Igkv1-122	luminal-progenitors_endothelial	25.7413	9.78107	2.27823	3.87632e-07	2.77278e-06
ENSMUSG00000095497	Igkv1-122	stromal_endothelial	25.7413	24.4242	2.05746	3.53655e-34	8.93797e-32
ENSMUSG00000095497	Igkv1-122	luminal-progenitors_luminal-differentiated	25.7413	-9.08594	2.26335	1.10231e-06	1.32373e-05
ENSMUSG00000095497	Igkv1-122	stromal_luminal-progenitors	25.7413	13.5092	2.06402	8.72589e-13	1.20027e-11
ENSMUSG00000076514	Igkv17-121	basal_adipocytes	81.5976	11.8414	2.06421	1.68868e-09	2.08143e-08
ENSMUSG00000076514	Igkv17-121	luminal-progenitors_adipocytes	81.5976	3.68805	2.35621	0.00352648	0.0106004
ENSMUSG00000076514	Igkv17-121	stromal_adipocytes	81.5976	12.4773	2.04838	2.71321e-10	4.13257e-09
ENSMUSG00000076514	Igkv17-121	endothelial_basal	81.5976	-7.13321	2.73382	9.45768e-05	0.00114531
ENSMUSG00000076514	Igkv17-121	luminal-differentiated_basal	81.5976	-13.5567	2.17087	9.20789e-12	1.14486e-10
ENSMUSG00000076514	Igkv17-121	luminal-progenitors_basal	81.5976	-4.16446	2.27366	0.00240003	0.00850984
ENSMUSG00000076514	Igkv17-121	luminal-differentiated_endothelial	81.5976	-3.61532	2.45176	0.0069958	0.0195658
ENSMUSG00000076514	Igkv17-121	stromal_endothelial	81.5976	7.70204	2.72305	2.83465e-05	0.0002303
ENSMUSG00000076514	Igkv17-121	luminal-progenitors_luminal-differentiated	81.5976	5.7617	2.86848	0.000219938	0.00156699
ENSMUSG00000076514	Igkv17-121	stromal_luminal-differentiated	81.5976	14.219	2.1123	1.18404e-12	1.42636e-11
ENSMUSG00000076514	Igkv17-121	stromal_luminal-progenitors	81.5976	5.02833	2.32124	0.000885248	0.0036197
ENSMUSG00000094872	Igkv9-120	endothelial_adipocytes	164.48	-13.1746	1.84526	1.04135e-13	1.90542e-12
ENSMUSG00000094872	Igkv9-120	endothelial_basal	164.48	-15.4504	1.82649	6.36972e-18	4.63488e-16
ENSMUSG00000094872	Igkv9-120	luminal-progenitors_basal	164.48	-2.41568	1.91404	0.0170584	0.0464279
ENSMUSG00000094872	Igkv9-120	luminal-differentiated_endothelial	164.48	12.9327	1.88582	4.5095e-13	5.30311e-12
ENSMUSG00000094872	Igkv9-120	luminal-progenitors_endothelial	164.48	10.9548	1.92572	4.83185e-10	5.04419e-09
ENSMUSG00000094872	Igkv9-120	stromal_endothelial	164.48	17.2861	1.83092	6.48969e-22	4.47313e-20
ENSMUSG00000094872	Igkv9-120	stromal_luminal-differentiated	164.48	2.69707	1.94574	0.0127618	0.0348734
ENSMUSG00000094872	Igkv9-120	stromal_luminal-progenitors	164.48	4.72717	1.97943	0.000642577	0.00271094
ENSMUSG00000094335	Igkv1-117	basal_adipocytes	1621.09	3.83773	1.10943	1.4914e-05	8.34953e-05
ENSMUSG00000094335	Igkv1-117	endothelial_adipocytes	1621.09	-2.40401	1.15273	0.00208415	0.00721542
ENSMUSG00000094335	Igkv1-117	luminal-differentiated_adipocytes	1621.09	2.18683	1.18538	0.00524065	0.0148954
ENSMUSG00000094335	Igkv1-117	stromal_adipocytes	1621.09	4.04842	1.16032	5.05135e-06	3.59382e-05
ENSMUSG00000094335	Igkv1-117	endothelial_basal	1621.09	-8.01095	1.13239	2.15132e-13	1.05762e-11
ENSMUSG00000094335	Igkv1-117	luminal-progenitors_basal	1621.09	-3.58704	1.11871	0.000130236	0.000642879
ENSMUSG00000094335	Igkv1-117	luminal-differentiated_endothelial	1621.09	6.0562	1.12374	5.11704e-09	3.92052e-08
ENSMUSG00000094335	Igkv1-117	luminal-progenitors_endothelial	1621.09	3.47478	1.21459	0.000239609	0.00107938
ENSMUSG00000094335	Igkv1-117	stromal_endothelial	1621.09	8.25694	1.14166	3.85035e-14	1.28367e-12
ENSMUSG00000094335	Igkv1-117	stromal_luminal-progenitors	1621.09	3.87045	1.10879	4.8571e-05	0.00025796
ENSMUSG00000106630	Igkv2-116	basal_adipocytes	7.12973	4.69782	3.73382	0.00278527	0.00865452
ENSMUSG00000106630	Igkv2-116	luminal-differentiated_adipocytes	7.12973	14.4921	3.02643	8.91588e-08	6.04987e-07
ENSMUSG00000106630	Igkv2-116	luminal-progenitors_adipocytes	7.12973	11.1682	3.40496	9.95219e-06	5.04971e-05
ENSMUSG00000106630	Igkv2-116	stromal_adipocytes	7.12973	16.7111	2.88608	7.49811e-10	1.06813e-08
ENSMUSG00000106630	Igkv2-116	luminal-differentiated_basal	7.12973	3.21707	2.95598	0.0175297	0.042818
ENSMUSG00000106630	Igkv2-116	stromal_basal	7.12973	4.44263	3.98477	0.00151214	0.00914534
ENSMUSG00000106630	Igkv2-116	luminal-differentiated_endothelial	7.12973	6.94829	3.7091	0.000977141	0.00337434
ENSMUSG00000106630	Igkv2-116	luminal-progenitors_endothelial	7.12973	3.00052	3.1008	0.0164595	0.0464823
ENSMUSG00000106630	Igkv2-116	stromal_endothelial	7.12973	10.6435	3.70409	4.30157e-05	0.000333841
ENSMUSG00000105363	Igkv11-114	endothelial_adipocytes	50.124	-9.44313	2.27636	1.2846e-06	8.60493e-06
ENSMUSG00000105363	Igkv11-114	endothelial_basal	50.124	-10.1964	2.1933	5.10434e-07	1.02218e-05
ENSMUSG00000105363	Igkv11-114	luminal-differentiated_endothelial	50.124	6.6951	2.40015	0.000126248	0.000525018
ENSMUSG00000105363	Igkv11-114	luminal-progenitors_endothelial	50.124	10.3403	2.18824	6.08508e-08	4.83836e-07
ENSMUSG00000105363	Igkv11-114	stromal_endothelial	50.124	14.4027	2.05534	7.03024e-13	2.01265e-11
ENSMUSG00000105363	Igkv11-114	stromal_luminal-differentiated	50.124	4.88824	2.32943	0.0012311	0.00452268
ENSMUSG00000076518	Igkv2-112	basal_adipocytes	44.8838	8.54182	3.21284	4.90268e-05	0.000243924
ENSMUSG00000076518	Igkv2-112	endothelial_adipocytes	44.8838	-10.2304	2.83658	7.38364e-06	4.29559e-05
ENSMUSG00000076518	Igkv2-112	luminal-differentiated_adipocytes	44.8838	4.88025	3.01778	0.00216787	0.00676238
ENSMUSG00000076518	Igkv2-112	luminal-progenitors_adipocytes	44.8838	4.54739	2.93594	0.0022065	0.00698738
ENSMUSG00000076518	Igkv2-112	stromal_adipocytes	44.8838	9.27548	3.07171	2.10699e-05	0.000131254
ENSMUSG00000076518	Igkv2-112	endothelial_basal	44.8838	-20.6846	2.52607	1.81386e-17	1.26935e-15
ENSMUSG00000076518	Igkv2-112	luminal-differentiated_endothelial	44.8838	18.3997	2.52685	3.99014e-14	5.13565e-13
ENSMUSG00000076518	Igkv2-112	luminal-progenitors_endothelial	44.8838	17.9789	2.5534	4.20188e-14	6.96224e-13
ENSMUSG00000076518	Igkv2-112	stromal_endothelial	44.8838	21.2195	2.52075	2.28309e-18	1.11563e-16
ENSMUSG00000095771	Igkv14-111	basal_adipocytes	286.471	2.05421	1.51192	0.0192369	0.0460652
ENSMUSG00000095771	Igkv14-111	endothelial_adipocytes	286.471	-2.15685	1.69264	0.0130465	0.0358001
ENSMUSG00000095771	Igkv14-111	stromal_adipocytes	286.471	3.80063	1.92478	0.000567773	0.00248571
ENSMUSG00000095771	Igkv14-111	endothelial_basal	286.471	-7.88172	1.8501	1.04223e-06	1.96918e-05
ENSMUSG00000095771	Igkv14-111	luminal-progenitors_basal	286.471	-4.1981	1.80583	0.000929481	0.00370227
ENSMUSG00000095771	Igkv14-111	luminal-differentiated_endothelial	286.471	5.09446	1.85399	0.000260184	0.00101742
ENSMUSG00000095771	Igkv14-111	stromal_endothelial	286.471	9.8575	1.74545	2.36105e-09	4.32197e-08
ENSMUSG00000095771	Igkv14-111	stromal_luminal-differentiated	286.471	2.48243	1.77167	0.0133994	0.0363288
ENSMUSG00000095771	Igkv14-111	stromal_luminal-progenitors	286.471	6.32119	1.69906	9.77731e-06	5.83077e-05
ENSMUSG00000093861	Igkv1-110	basal_adipocytes	1282.28	3.92368	1.33158	6.52803e-05	0.000314586
ENSMUSG00000093861	Igkv1-110	endothelial_adipocytes	1282.28	-4.73002	1.60999	2.31228e-05	0.000122712
ENSMUSG00000093861	Igkv1-110	luminal-differentiated_adipocytes	1282.28	2.40392	1.37907	0.00607858	0.0169776
ENSMUSG00000093861	Igkv1-110	stromal_adipocytes	1282.28	4.24117	1.41283	2.10347e-05	0.0001311
ENSMUSG00000093861	Igkv1-110	endothelial_basal	1282.28	-10.6166	1.31261	2.51784e-16	1.61224e-14
ENSMUSG00000093861	Igkv1-110	luminal-progenitors_basal	1282.28	-1.87926	1.36085	0.0157318	0.0433203
ENSMUSG00000093861	Igkv1-110	luminal-differentiated_endothelial	1282.28	8.79325	1.37644	2.5926e-12	2.81613e-11
ENSMUSG00000093861	Igkv1-110	luminal-progenitors_endothelial	1282.28	7.32532	1.37977	2.43768e-09	2.33225e-08
ENSMUSG00000093861	Igkv1-110	stromal_endothelial	1282.28	10.9549	1.31347	3.05193e-17	1.35344e-15
ENSMUSG00000093861	Igkv1-110	stromal_luminal-progenitors	1282.28	2.26575	1.42674	0.00724011	0.0230763
ENSMUSG00000105606	Igkv2-109	endothelial_adipocytes	96.5256	-13.475	1.94111	3.84507e-13	6.52622e-12
ENSMUSG00000105606	Igkv2-109	stromal_adipocytes	96.5256	3.61022	2.10414	0.00119894	0.00478897
ENSMUSG00000105606	Igkv2-109	endothelial_basal	96.5256	-16.1321	1.87951	1.91263e-18	1.44935e-16
ENSMUSG00000105606	Igkv2-109	luminal-differentiated_endothelial	96.5256	16.4582	1.88638	4.47635e-19	8.75881e-18
ENSMUSG00000105606	Igkv2-109	luminal-progenitors_endothelial	96.5256	13.3879	1.90754	1.43167e-13	2.2503e-12
ENSMUSG00000105606	Igkv2-109	stromal_endothelial	96.5256	19.6127	1.88155	1.97107e-26	2.27099e-24
ENSMUSG00000105606	Igkv2-109	stromal_luminal-progenitors	96.5256	4.77001	1.94802	0.000557267	0.00238504
ENSMUSG00000105043	Igkv1-108	endothelial_adipocytes	12.0898	-3.89997	4.22979	0.00731003	0.0216863
ENSMUSG00000105043	Igkv1-108	stromal_adipocytes	12.0898	3.06029	3.81294	0.0111574	0.0322609
ENSMUSG00000105043	Igkv1-108	stromal_basal	12.0898	2.70737	3.85745	0.0068321	0.0315917
ENSMUSG00000105043	Igkv1-108	stromal_endothelial	12.0898	17.7599	3.7244	1.65603e-07	2.16597e-06
ENSMUSG00000105043	Igkv1-108	stromal_luminal-differentiated	12.0898	7.94496	4.89241	0.00110745	0.00411686
ENSMUSG00000105043	Igkv1-108	stromal_luminal-progenitors	12.0898	5.79646	4.38186	0.00228883	0.0084086
ENSMUSG00000076530	Igkv11-106	endothelial_adipocytes	166.959	-10.3935	1.79955	1.12913e-09	1.21516e-08
ENSMUSG00000076530	Igkv11-106	luminal-differentiated_adipocytes	166.959	-7.18082	2.01796	4.99212e-06	2.60413e-05
ENSMUSG00000076530	Igkv11-106	stromal_adipocytes	166.959	3.95939	2.02519	0.000521452	0.00230957
ENSMUSG00000076530	Igkv11-106	endothelial_basal	166.959	-13.2919	1.7162	3.2173e-15	1.91194e-13
ENSMUSG00000076530	Igkv11-106	luminal-differentiated_basal	166.959	-10.1463	1.85925	2.87117e-10	3.04259e-09
ENSMUSG00000076530	Igkv11-106	luminal-progenitors_endothelial	166.959	13.0713	1.73256	3.14733e-15	5.84411e-14
ENSMUSG00000076530	Igkv11-106	stromal_endothelial	166.959	16.5387	1.71567	1.12451e-22	8.41738e-21
ENSMUSG00000076530	Igkv11-106	luminal-progenitors_luminal-differentiated	166.959	10.4476	1.7371	2.86356e-10	6.40814e-09
ENSMUSG00000076530	Igkv11-106	stromal_luminal-differentiated	166.959	13.8004	1.74292	1.88061e-16	3.09365e-15
ENSMUSG00000076522	Igkv16-104	endothelial_adipocytes	344.846	-14.2326	1.83595	7.10092e-16	1.67419e-14
ENSMUSG00000076522	Igkv16-104	stromal_adipocytes	344.846	2.07021	1.57172	0.013577	0.0380167
ENSMUSG00000076522	Igkv16-104	endothelial_basal	344.846	-17.3439	1.77406	2.33735e-23	2.7716e-21
ENSMUSG00000076522	Igkv16-104	luminal-progenitors_basal	344.846	-2.98769	1.86125	0.00649169	0.0202626
ENSMUSG00000076522	Igkv16-104	luminal-differentiated_endothelial	344.846	14.8536	1.7983	2.13755e-17	3.66704e-16
ENSMUSG00000076522	Igkv16-104	luminal-progenitors_endothelial	344.846	12.7235	1.81114	1.36503e-13	2.14825e-12
ENSMUSG00000076522	Igkv16-104	stromal_endothelial	344.846	18.6828	1.77856	1.06736e-26	1.24813e-24
ENSMUSG00000076522	Igkv16-104	stromal_luminal-differentiated	344.846	2.33652	1.80056	0.0179379	0.0465976
ENSMUSG00000076522	Igkv16-104	stromal_luminal-progenitors	344.846	4.67162	1.81048	0.000434536	0.00190288
ENSMUSG00000076523	Igkv15-103	basal_adipocytes	1261.33	3.75464	1.38633	0.000156602	0.00068659
ENSMUSG00000076523	Igkv15-103	endothelial_adipocytes	1261.33	-2.82468	1.45334	0.00169397	0.00599788
ENSMUSG00000076523	Igkv15-103	stromal_adipocytes	1261.33	3.72334	1.43487	0.000131589	0.000681187
ENSMUSG00000076523	Igkv15-103	endothelial_basal	1261.33	-9.0759	1.36329	6.81872e-12	2.78102e-10
ENSMUSG00000076523	Igkv15-103	luminal-differentiated_basal	1261.33	-2.81553	1.48422	0.00396454	0.0119197
ENSMUSG00000076523	Igkv15-103	luminal-progenitors_basal	1261.33	-2.62534	1.49963	0.00520842	0.0167425
ENSMUSG00000076523	Igkv15-103	luminal-differentiated_endothelial	1261.33	4.82527	1.40566	4.45623e-05	0.000201478
ENSMUSG00000076523	Igkv15-103	luminal-progenitors_endothelial	1261.33	4.86981	1.41689	3.09051e-05	0.000163046
ENSMUSG00000076523	Igkv15-103	stromal_endothelial	1261.33	9.13022	1.37729	5.0744e-12	1.3401e-10
ENSMUSG00000076523	Igkv15-103	stromal_luminal-differentiated	1261.33	2.88901	1.49054	0.00344933	0.011223
ENSMUSG00000076523	Igkv15-103	stromal_luminal-progenitors	1261.33	2.67144	1.52993	0.0045475	0.0153741
ENSMUSG00000096515	Igkv14-100	basal_adipocytes	116.032	12.2662	2.05228	4.53336e-10	6.10157e-09
ENSMUSG00000096515	Igkv14-100	endothelial_adipocytes	116.032	5.2308	2.71898	0.000454624	0.00184811
ENSMUSG00000096515	Igkv14-100	luminal-differentiated_adipocytes	116.032	9.5024	2.25941	5.54516e-07	3.34148e-06
ENSMUSG00000096515	Igkv14-100	luminal-progenitors_adipocytes	116.032	4.73309	2.4528	0.000936535	0.00323446
ENSMUSG00000096515	Igkv14-100	stromal_adipocytes	116.032	12.9269	2.04331	6.24783e-11	1.04142e-09
ENSMUSG00000096515	Igkv14-100	endothelial_basal	116.032	-2.42927	2.50746	0.00603707	0.0366503
ENSMUSG00000096515	Igkv14-100	luminal-progenitors_basal	116.032	-3.76783	2.26079	0.00397264	0.0131962
ENSMUSG00000096515	Igkv14-100	stromal_endothelial	116.032	3.31717	2.48537	0.00225315	0.0105284
ENSMUSG00000096515	Igkv14-100	stromal_luminal-progenitors	116.032	4.64772	2.3318	0.00144358	0.00558908
ENSMUSG00000076525	Igkv1-99	basal_adipocytes	32.5796	10.6112	3.01244	7.0865e-06	4.28082e-05
ENSMUSG00000076525	Igkv1-99	luminal-differentiated_adipocytes	32.5796	5.99398	3.34895	0.0010452	0.00350626
ENSMUSG00000076525	Igkv1-99	luminal-progenitors_adipocytes	32.5796	3.00337	2.70698	0.0120081	0.0311498
ENSMUSG00000076525	Igkv1-99	stromal_adipocytes	32.5796	10.5093	3.06248	9.45827e-06	6.40578e-05
ENSMUSG00000076525	Igkv1-99	endothelial_basal	32.5796	-14.0405	2.64136	2.51698e-08	6.30797e-07
ENSMUSG00000076525	Igkv1-99	luminal-differentiated_endothelial	32.5796	10.3	3.08679	1.30164e-05	6.42121e-05
ENSMUSG00000076525	Igkv1-99	luminal-progenitors_endothelial	32.5796	7.28403	3.30263	0.000322997	0.00141953
ENSMUSG00000076525	Igkv1-99	stromal_endothelial	32.5796	13.9603	2.66721	3.57388e-08	5.31649e-07
ENSMUSG00000076526	Igkv12-98	endothelial_adipocytes	38.271	-10.0728	3.40056	3.53358e-05	0.000180536
ENSMUSG00000076526	Igkv12-98	luminal-differentiated_adipocytes	38.271	5.63432	3.54434	0.00179291	0.00570774
ENSMUSG00000076526	Igkv12-98	luminal-progenitors_adipocytes	38.271	3.97592	3.17477	0.00508321	0.014684
ENSMUSG00000076526	Igkv12-98	stromal_adipocytes	38.271	9.41851	3.64595	6.24976e-05	0.000350742
ENSMUSG00000076526	Igkv12-98	endothelial_basal	38.271	-10.2318	3.52882	6.5313e-05	0.000830934
ENSMUSG00000076526	Igkv12-98	luminal-differentiated_basal	38.271	6.22072	3.33849	0.00107109	0.00376527
ENSMUSG00000076526	Igkv12-98	luminal-progenitors_basal	38.271	4.56408	3.10919	0.00317557	0.0108828
ENSMUSG00000076526	Igkv12-98	stromal_basal	38.271	9.74322	3.6921	3.28457e-05	0.000347716
ENSMUSG00000076526	Igkv12-98	luminal-differentiated_endothelial	38.271	19.6883	2.84297	4.03678e-13	4.7691e-12
ENSMUSG00000076526	Igkv12-98	luminal-progenitors_endothelial	38.271	18.319	2.88662	3.99487e-12	5.33628e-11
ENSMUSG00000076526	Igkv12-98	stromal_endothelial	38.271	22.0282	2.84092	3.86334e-16	1.53645e-14
ENSMUSG00000094420	Igkv10-96	basal_adipocytes	1036.35	4.00875	1.40733	7.76724e-05	0.000367731
ENSMUSG00000094420	Igkv10-96	luminal-differentiated_adipocytes	1036.35	1.91053	1.36375	0.0182278	0.0445372
ENSMUSG00000094420	Igkv10-96	stromal_adipocytes	1036.35	5.65586	1.5632	8.0378e-07	6.75046e-06
ENSMUSG00000094420	Igkv10-96	endothelial_basal	1036.35	-7.72961	1.34222	7.32782e-10	2.2833e-08
ENSMUSG00000094420	Igkv10-96	luminal-progenitors_basal	1036.35	-2.14	1.39397	0.00982897	0.0290184
ENSMUSG00000094420	Igkv10-96	luminal-differentiated_endothelial	1036.35	5.25104	1.31559	5.74063e-06	2.99765e-05
ENSMUSG00000094420	Igkv10-96	luminal-progenitors_endothelial	1036.35	4.03762	1.39733	0.000195209	0.000894432
ENSMUSG00000094420	Igkv10-96	stromal_endothelial	1036.35	9.07275	1.31356	7.9196e-13	2.25354e-11
ENSMUSG00000094420	Igkv10-96	stromal_luminal-differentiated	1036.35	2.50735	1.3999	0.00529542	0.0163392
ENSMUSG00000094420	Igkv10-96	stromal_luminal-progenitors	1036.35	3.7993	1.31907	0.000265995	0.00122099
ENSMUSG00000094902	Igkv10-95	stromal_adipocytes	4.72399	3.81974	4.0119	0.00579905	0.0186698
ENSMUSG00000094902	Igkv10-95	stromal_basal	4.72399	7.34353	5.18001	0.000445521	0.00324336
ENSMUSG00000094902	Igkv10-95	stromal_endothelial	4.72399	10.9482	4.66295	0.00012074	0.000830515
ENSMUSG00000094902	Igkv10-95	stromal_luminal-differentiated	4.72399	11.0906	4.32708	8.53043e-05	0.000404611
ENSMUSG00000094902	Igkv10-95	stromal_luminal-progenitors	4.72399	6.43221	4.13127	0.00127309	0.00501035
ENSMUSG00000096490	Igkv10-94	basal_adipocytes	488.694	11.7494	1.55641	1.26843e-14	3.23589e-13
ENSMUSG00000096490	Igkv10-94	luminal-differentiated_adipocytes	488.694	8.37354	1.69761	1.24439e-08	9.41683e-08
ENSMUSG00000096490	Igkv10-94	luminal-progenitors_adipocytes	488.694	7.85325	1.7205	4.23236e-08	3.09064e-07
ENSMUSG00000096490	Igkv10-94	stromal_adipocytes	488.694	12.5125	1.55501	2.66024e-16	8.47965e-15
ENSMUSG00000096490	Igkv10-94	endothelial_basal	488.694	-8.92874	1.61341	5.15646e-09	1.44027e-07
ENSMUSG00000096490	Igkv10-94	luminal-differentiated_endothelial	488.694	5.0956	1.68097	0.000126656	0.000526543
ENSMUSG00000096490	Igkv10-94	luminal-progenitors_endothelial	488.694	4.59628	1.7449	0.000293744	0.00130353
ENSMUSG00000096490	Igkv10-94	stromal_endothelial	488.694	9.69901	1.60691	2.62285e-10	5.58402e-09
ENSMUSG00000096490	Igkv10-94	stromal_luminal-differentiated	488.694	2.65084	1.68991	0.00863412	0.02496
ENSMUSG00000096490	Igkv10-94	stromal_luminal-progenitors	488.694	3.00744	1.73943	0.00436387	0.0148268
ENSMUSG00000098814	Igkv19-93	stromal_adipocytes	291.71	3.07735	1.84294	0.00219849	0.00813201
ENSMUSG00000098814	Igkv19-93	endothelial_basal	291.71	-6.08206	2.11765	4.53179e-05	0.000596599
ENSMUSG00000098814	Igkv19-93	luminal-progenitors_endothelial	291.71	3.61855	1.97592	0.00243737	0.00880147
ENSMUSG00000098814	Igkv19-93	stromal_endothelial	291.71	7.62727	2.00862	1.28014e-06	1.39751e-05
ENSMUSG00000098814	Igkv19-93	stromal_luminal-differentiated	291.71	3.85041	1.85675	0.00196854	0.00685991
ENSMUSG00000076532	Igkv4-91	luminal-differentiated_adipocytes	55.416	3.61885	2.96268	0.00837071	0.0225115
ENSMUSG00000076532	Igkv4-91	stromal_adipocytes	55.416	10.8106	2.98992	6.19646e-06	4.34202e-05
ENSMUSG00000076532	Igkv4-91	luminal-progenitors_basal	55.416	-3.68203	2.8929	0.00736707	0.022665
ENSMUSG00000076532	Igkv4-91	stromal_basal	55.416	4.50134	3.69359	0.00119588	0.00750346
ENSMUSG00000076532	Igkv4-91	luminal-differentiated_endothelial	55.416	7.64704	3.23592	0.000277131	0.00107678
ENSMUSG00000076532	Igkv4-91	stromal_endothelial	55.416	13.9282	2.65038	3.22947e-08	4.85604e-07
ENSMUSG00000076532	Igkv4-91	luminal-progenitors_luminal-differentiated	55.416	-9.60473	3.37731	3.33007e-05	0.000291989
ENSMUSG00000076532	Igkv4-91	stromal_luminal-progenitors	55.416	14.6398	2.78002	1.62644e-09	1.63096e-08
ENSMUSG00000076533	Igkv4-90	basal_adipocytes	55.3618	4.24698	3.24509	0.00293839	0.00907195
ENSMUSG00000076533	Igkv4-90	luminal-differentiated_adipocytes	55.3618	4.76361	3.19588	0.00295035	0.00890964
ENSMUSG00000076533	Igkv4-90	luminal-progenitors_adipocytes	55.3618	5.95702	3.29016	0.000721127	0.00255326
ENSMUSG00000076533	Igkv4-90	stromal_adipocytes	55.3618	11.0848	2.92898	4.13043e-06	2.99989e-05
ENSMUSG00000076533	Igkv4-90	endothelial_basal	55.3618	-11.6437	2.8707	4.73639e-06	7.8826e-05
ENSMUSG00000076533	Igkv4-90	luminal-differentiated_endothelial	55.3618	11.1281	3.02986	4.27752e-06	2.28775e-05
ENSMUSG00000076533	Igkv4-90	luminal-progenitors_endothelial	55.3618	12.0296	2.84057	5.67194e-07	3.95002e-06
ENSMUSG00000076533	Igkv4-90	stromal_endothelial	55.3618	15.8568	2.66374	5.40297e-10	1.09759e-08
ENSMUSG00000076534	Igkv12-89	luminal-differentiated_adipocytes	75.6475	6.15045	3.09757	0.000640513	0.0022523
ENSMUSG00000076534	Igkv12-89	luminal-progenitors_adipocytes	75.6475	7.69229	3.03718	8.4084e-05	0.000360059
ENSMUSG00000076534	Igkv12-89	stromal_adipocytes	75.6475	12.3591	2.51624	1.11166e-07	1.10795e-06
ENSMUSG00000076534	Igkv12-89	stromal_basal	75.6475	4.81809	3.49818	0.000774789	0.00520518
ENSMUSG00000076534	Igkv12-89	stromal_endothelial	75.6475	4.36731	3.43542	0.00171439	0.00836515
ENSMUSG00000076535	Igkv1-88	stromal_adipocytes	19.4715	3.12738	3.72365	0.0100528	0.0295507
ENSMUSG00000076535	Igkv1-88	luminal-progenitors_basal	19.4715	-3.2741	3.36725	0.012545	0.0357172
ENSMUSG00000076535	Igkv1-88	luminal-differentiated_endothelial	19.4715	5.12673	4.22066	0.00609114	0.0173328
ENSMUSG00000076535	Igkv1-88	stromal_endothelial	19.4715	5.26155	4.99593	0.00256949	0.0117966
ENSMUSG00000076535	Igkv1-88	luminal-progenitors_luminal-differentiated	19.4715	-3.72736	4.29746	0.00477775	0.0224826
ENSMUSG00000076535	Igkv1-88	stromal_luminal-progenitors	19.4715	5.91297	4.21105	0.00197562	0.00737793
ENSMUSG00000076536	Igkv4-86	endothelial_adipocytes	48.4875	-10.0764	3.00772	1.42463e-05	7.88052e-05
ENSMUSG00000076536	Igkv4-86	luminal-progenitors_adipocytes	48.4875	-8.53928	3.23933	5.86697e-05	0.000258952
ENSMUSG00000076536	Igkv4-86	endothelial_basal	48.4875	-10.8711	2.95184	1.24675e-05	0.000187401
ENSMUSG00000076536	Igkv4-86	luminal-progenitors_basal	48.4875	-8.18274	3.10175	5.11267e-05	0.000276534
ENSMUSG00000076536	Igkv4-86	luminal-differentiated_endothelial	48.4875	10.3652	3.0312	9.89359e-06	4.97359e-05
ENSMUSG00000076536	Igkv4-86	stromal_endothelial	48.4875	12.5733	2.73323	5.34348e-07	6.25464e-06
ENSMUSG00000076536	Igkv4-86	luminal-progenitors_luminal-differentiated	48.4875	-9.19098	3.37312	4.2063e-05	0.000359765
ENSMUSG00000076536	Igkv4-86	stromal_luminal-progenitors	48.4875	10.4946	2.9451	2.72393e-06	1.75899e-05
ENSMUSG00000079543	Igkv13-85	endothelial_adipocytes	35.3212	-9.50636	3.98651	0.00012219	0.000560582
ENSMUSG00000079543	Igkv13-85	stromal_adipocytes	35.3212	7.2043	4.3891	0.000557222	0.00244721
ENSMUSG00000079543	Igkv13-85	endothelial_basal	35.3212	-9.21575	4.38563	0.000281444	0.00295678
ENSMUSG00000079543	Igkv13-85	luminal-differentiated_basal	35.3212	3.31572	3.10385	0.0168688	0.0414487
ENSMUSG00000079543	Igkv13-85	stromal_basal	35.3212	7.76636	4.58295	0.000245134	0.00194867
ENSMUSG00000079543	Igkv13-85	luminal-differentiated_endothelial	35.3212	17.6252	3.13374	1.65721e-09	1.34196e-08
ENSMUSG00000079543	Igkv13-85	luminal-progenitors_endothelial	35.3212	16.1895	3.19916	1.01534e-08	8.9277e-08
ENSMUSG00000079543	Igkv13-85	stromal_endothelial	35.3212	21.3668	3.10306	2.91048e-13	8.73664e-12
ENSMUSG00000076538	Igkv13-84	basal_adipocytes	54.6266	9.47604	3.55862	5.44171e-05	0.000267521
ENSMUSG00000076538	Igkv13-84	stromal_adipocytes	54.6266	10.6744	3.33032	1.68977e-05	0.000107406
ENSMUSG00000076538	Igkv13-84	endothelial_basal	54.6266	-14.2225	2.83262	1.06427e-07	2.40968e-06
ENSMUSG00000076538	Igkv13-84	luminal-differentiated_basal	54.6266	-14.5551	3.08401	4.65562e-08	3.65892e-07
ENSMUSG00000076538	Igkv13-84	luminal-progenitors_basal	54.6266	-10.1755	3.30592	7.16031e-06	4.5799e-05
ENSMUSG00000076538	Igkv13-84	stromal_endothelial	54.6266	15.0363	2.84245	2.42814e-08	3.74728e-07
ENSMUSG00000076538	Igkv13-84	stromal_luminal-differentiated	54.6266	15.4134	2.95956	1.02267e-08	8.41155e-08
ENSMUSG00000076538	Igkv13-84	stromal_luminal-progenitors	54.6266	11.3435	3.13628	1.97856e-06	1.30722e-05
ENSMUSG00000076540	Igkv4-80	endothelial_adipocytes	49.3295	-10.1851	3.09528	1.65227e-05	9.02238e-05
ENSMUSG00000076540	Igkv4-80	stromal_adipocytes	49.3295	9.91569	3.20882	1.9981e-05	0.000124967
ENSMUSG00000076540	Igkv4-80	endothelial_basal	49.3295	-12.3056	2.79263	1.54778e-06	2.84182e-05
ENSMUSG00000076540	Igkv4-80	stromal_basal	49.3295	7.16858	3.82402	0.000174234	0.00146051
ENSMUSG00000076540	Igkv4-80	luminal-differentiated_endothelial	49.3295	16.3815	2.73717	2.25786e-10	2.01993e-09
ENSMUSG00000076540	Igkv4-80	luminal-progenitors_endothelial	49.3295	15.4836	2.74895	6.26135e-10	6.45856e-09
ENSMUSG00000076540	Igkv4-80	stromal_endothelial	49.3295	21.976	2.67629	9.97828e-18	4.60765e-16
ENSMUSG00000076541	Igkv4-79	basal_adipocytes	39.8638	8.84817	3.16417	3.54863e-05	0.000182292
ENSMUSG00000076541	Igkv4-79	endothelial_adipocytes	39.8638	-10.5392	2.78192	4.52216e-06	2.73488e-05
ENSMUSG00000076541	Igkv4-79	luminal-differentiated_adipocytes	39.8638	6.85648	3.09257	0.000315607	0.00118568
ENSMUSG00000076541	Igkv4-79	stromal_adipocytes	39.8638	8.87864	3.16095	3.33952e-05	0.000198991
ENSMUSG00000076541	Igkv4-79	endothelial_basal	39.8638	-21.1262	2.52887	4.03265e-18	2.97661e-16
ENSMUSG00000076541	Igkv4-79	luminal-progenitors_basal	39.8638	-9.93567	2.87656	2.12159e-06	1.50771e-05
ENSMUSG00000076541	Igkv4-79	luminal-differentiated_endothelial	39.8638	19.9251	2.51504	2.28625e-16	3.56842e-15
ENSMUSG00000076541	Igkv4-79	luminal-progenitors_endothelial	39.8638	8.45035	3.02305	6.4616e-05	0.000322514
ENSMUSG00000076541	Igkv4-79	stromal_endothelial	39.8638	21.2282	2.52088	2.21881e-18	1.08648e-16
ENSMUSG00000076541	Igkv4-79	luminal-progenitors_luminal-differentiated	39.8638	-9.09971	3.09024	2.48963e-05	0.000224094
ENSMUSG00000076541	Igkv4-79	stromal_luminal-progenitors	39.8638	10.1067	2.74457	1.90702e-06	1.26369e-05
ENSMUSG00000094315	Igkv4-78	basal_adipocytes	50.8033	11.3514	2.28583	6.28467e-08	5.86409e-07
ENSMUSG00000094315	Igkv4-78	endothelial_adipocytes	50.8033	-8.95199	2.66099	1.23825e-05	6.93518e-05
ENSMUSG00000094315	Igkv4-78	luminal-differentiated_adipocytes	50.8033	10.6631	2.39773	2.93817e-07	1.851e-06
ENSMUSG00000094315	Igkv4-78	luminal-progenitors_adipocytes	50.8033	11.9635	2.26268	6.10894e-09	4.98748e-08
ENSMUSG00000094315	Igkv4-78	stromal_adipocytes	50.8033	14.6434	2.18207	3.84553e-12	7.60196e-11
ENSMUSG00000094315	Igkv4-78	endothelial_basal	50.8033	-21.3298	2.24039	1.05409e-22	1.16876e-20
ENSMUSG00000094315	Igkv4-78	luminal-differentiated_endothelial	50.8033	20.9209	2.26621	2.25748e-21	5.27562e-20
ENSMUSG00000094315	Igkv4-78	luminal-progenitors_endothelial	50.8033	22.0643	2.27148	1.74114e-24	7.81363e-23
ENSMUSG00000094315	Igkv4-78	stromal_endothelial	50.8033	24.6952	2.24708	7.8054e-30	1.20696e-27
ENSMUSG00000105462	Igkv4-77	basal_adipocytes	12.2891	10.0946	3.14526	1.48642e-05	8.32352e-05
ENSMUSG00000105462	Igkv4-77	endothelial_adipocytes	12.2891	-9.95826	3.16253	2.31326e-05	0.000122737
ENSMUSG00000105462	Igkv4-77	stromal_adipocytes	12.2891	9.50359	3.3308	3.33089e-05	0.000198713
ENSMUSG00000105462	Igkv4-77	endothelial_basal	12.2891	-21.8362	2.65922	1.07433e-17	7.66488e-16
ENSMUSG00000105462	Igkv4-77	luminal-progenitors_basal	12.2891	-12.6767	2.98994	7.49164e-08	6.89165e-07
ENSMUSG00000105462	Igkv4-77	luminal-differentiated_endothelial	12.2891	16.6021	2.7441	1.54606e-10	1.40673e-09
ENSMUSG00000105462	Igkv4-77	luminal-progenitors_endothelial	12.2891	5.75466	3.4098	0.00141189	0.00540561
ENSMUSG00000105462	Igkv4-77	stromal_endothelial	12.2891	21.565	2.68485	4.97802e-17	2.17075e-15
ENSMUSG00000105462	Igkv4-77	luminal-progenitors_luminal-differentiated	12.2891	-4.99594	3.76064	0.00123899	0.00712514
ENSMUSG00000105462	Igkv4-77	stromal_luminal-progenitors	12.2891	12.161	2.9004	2.01062e-07	1.54641e-06
ENSMUSG00000076543	Igkv4-74	basal_adipocytes	321.98	13.0184	1.55344	1.35779e-17	4.70595e-16
ENSMUSG00000076543	Igkv4-74	endothelial_adipocytes	321.98	-3.49917	1.93407	0.00121358	0.00444892
ENSMUSG00000076543	Igkv4-74	luminal-differentiated_adipocytes	321.98	9.44317	1.64538	2.95582e-10	2.73716e-09
ENSMUSG00000076543	Igkv4-74	luminal-progenitors_adipocytes	321.98	7.97305	1.71704	2.92575e-08	2.18523e-07
ENSMUSG00000076543	Igkv4-74	stromal_adipocytes	321.98	12.2677	1.55557	9.93966e-16	3.00417e-14
ENSMUSG00000076543	Igkv4-74	endothelial_basal	321.98	-18.3876	1.57759	2.89067e-32	7.55496e-30
ENSMUSG00000076543	Igkv4-74	luminal-differentiated_basal	321.98	-2.18042	1.61547	0.0182728	0.0443537
ENSMUSG00000076543	Igkv4-74	luminal-progenitors_basal	321.98	-3.5939	1.65574	0.00160545	0.00597653
ENSMUSG00000076543	Igkv4-74	luminal-differentiated_endothelial	321.98	14.9838	1.58897	6.91448e-22	1.68346e-20
ENSMUSG00000076543	Igkv4-74	luminal-progenitors_endothelial	321.98	13.6339	1.58989	7.42501e-19	1.97732e-17
ENSMUSG00000076543	Igkv4-74	stromal_endothelial	321.98	17.6442	1.58062	1.0323e-29	1.57553e-27
ENSMUSG00000076543	Igkv4-74	stromal_luminal-progenitors	321.98	2.53308	1.72256	0.00892704	0.0276526
ENSMUSG00000106387	Igkv4-73	endothelial_adipocytes	4.28294	-5.76652	4.80922	0.00232666	0.00793779
ENSMUSG00000106387	Igkv4-73	endothelial_basal	4.28294	-6.65511	5.513	0.00180629	0.0138724
ENSMUSG00000106387	Igkv4-73	luminal-differentiated_endothelial	4.28294	3.83275	3.93314	0.0154	0.0388306
ENSMUSG00000106387	Igkv4-73	luminal-progenitors_endothelial	4.28294	4.11389	4.10364	0.00856903	0.0266306
ENSMUSG00000106387	Igkv4-73	stromal_endothelial	4.28294	17.5902	3.67297	1.57952e-07	2.07634e-06
ENSMUSG00000106387	Igkv4-73	stromal_luminal-differentiated	4.28294	5.37825	4.37714	0.00483159	0.0151101
ENSMUSG00000106387	Igkv4-73	stromal_luminal-progenitors	4.28294	3.90051	3.79931	0.00888091	0.027541
ENSMUSG00000076545	Igkv4-72	basal_adipocytes	140.876	11.539	1.55997	3.97457e-14	9.34808e-13
ENSMUSG00000076545	Igkv4-72	endothelial_adipocytes	140.876	-12.144	1.70804	1.7618e-13	3.13006e-12
ENSMUSG00000076545	Igkv4-72	luminal-differentiated_adipocytes	140.876	9.19584	1.66534	8.51655e-10	7.44412e-09
ENSMUSG00000076545	Igkv4-72	luminal-progenitors_adipocytes	140.876	8.05099	1.72273	2.56227e-08	1.93079e-07
ENSMUSG00000076545	Igkv4-72	stromal_adipocytes	140.876	12.2176	1.557	1.36507e-15	4.01926e-14
ENSMUSG00000076545	Igkv4-72	endothelial_basal	140.876	-24.005	1.6358	3.05883e-50	3.26441e-47
ENSMUSG00000076545	Igkv4-72	luminal-differentiated_endothelial	140.876	21.9119	1.64351	1.11043e-41	1.22066e-39
ENSMUSG00000076545	Igkv4-72	luminal-progenitors_endothelial	140.876	20.8964	1.65516	1.49602e-38	2.23388e-36
ENSMUSG00000076545	Igkv4-72	stromal_endothelial	140.876	24.7462	1.64335	6.0169e-53	8.31889e-50
ENSMUSG00000076545	Igkv4-72	stromal_luminal-progenitors	140.876	2.35708	1.71003	0.0116895	0.0348597
ENSMUSG00000073028	Igkv4-71	basal_adipocytes	3.2185	9.18422	4.13014	0.00015192	0.000668808
ENSMUSG00000073028	Igkv4-71	stromal_adipocytes	3.2185	7.53673	4.43324	0.000474605	0.00212455
ENSMUSG00000073028	Igkv4-71	endothelial_basal	3.2185	-9.86856	4.0919	0.00015949	0.0018118
ENSMUSG00000073028	Igkv4-71	luminal-differentiated_basal	3.2185	-11.267	3.77216	1.91453e-05	9.98714e-05
ENSMUSG00000073028	Igkv4-71	luminal-progenitors_basal	3.2185	-10.1749	3.77163	2.16854e-05	0.000126365
ENSMUSG00000073028	Igkv4-71	stromal_endothelial	3.2185	7.68539	4.62149	0.000498807	0.00288767
ENSMUSG00000073028	Igkv4-71	stromal_luminal-differentiated	3.2185	10.2332	3.83282	6.86328e-05	0.00033124
ENSMUSG00000073028	Igkv4-71	stromal_luminal-progenitors	3.2185	9.26472	3.68904	7.72424e-05	0.000394452
ENSMUSG00000076547	Igkv4-70	endothelial_adipocytes	115.832	-21.589	1.76084	1.0342e-36	1.33046e-34
ENSMUSG00000076547	Igkv4-70	endothelial_basal	115.832	-23.7466	1.72606	1.59016e-44	1.19791e-41
ENSMUSG00000076547	Igkv4-70	luminal-differentiated_endothelial	115.832	22.2148	1.7309	7.21477e-39	6.41639e-37
ENSMUSG00000076547	Igkv4-70	luminal-progenitors_endothelial	115.832	20.1339	1.7538	2.0316e-32	1.83327e-30
ENSMUSG00000076547	Igkv4-70	stromal_endothelial	115.832	25.2518	1.73628	1.01063e-49	1.2502e-46
ENSMUSG00000076547	Igkv4-70	stromal_luminal-progenitors	115.832	3.79808	1.83501	0.00169184	0.00642764
ENSMUSG00000076548	Igkv4-69	basal_adipocytes	72.2413	12.8034	1.91918	5.87817e-12	1.05655e-10
ENSMUSG00000076548	Igkv4-69	luminal-differentiated_adipocytes	72.2413	8.528	2.16884	1.27904e-06	7.32224e-06
ENSMUSG00000076548	Igkv4-69	luminal-progenitors_adipocytes	72.2413	4.42922	2.28763	0.00109185	0.00370763
ENSMUSG00000076548	Igkv4-69	stromal_adipocytes	72.2413	11.8446	1.9331	2.18685e-10	3.3656e-09
ENSMUSG00000076548	Igkv4-69	endothelial_basal	72.2413	-8.13817	2.24008	9.14125e-06	0.000141986
ENSMUSG00000076548	Igkv4-69	luminal-progenitors_basal	72.2413	-5.13459	2.06856	0.000416745	0.00182197
ENSMUSG00000076548	Igkv4-69	luminal-differentiated_endothelial	72.2413	2.75572	2.14107	0.015041	0.0380564
ENSMUSG00000076548	Igkv4-69	stromal_endothelial	72.2413	6.15255	2.66205	9.22403e-05	0.000656378
ENSMUSG00000076548	Igkv4-69	stromal_luminal-progenitors	72.2413	3.9886	2.22583	0.00276287	0.00992259
ENSMUSG00000076549	Igkv4-68	basal_adipocytes	357.739	13.5351	1.69859	3.66737e-16	1.10509e-14
ENSMUSG00000076549	Igkv4-68	endothelial_adipocytes	357.739	-4.10116	2.28622	0.000886045	0.00336829
ENSMUSG00000076549	Igkv4-68	luminal-differentiated_adipocytes	357.739	10.9212	1.74977	3.50193e-11	3.59892e-10
ENSMUSG00000076549	Igkv4-68	luminal-progenitors_adipocytes	357.739	8.60003	1.879	4.77663e-08	3.4542e-07
ENSMUSG00000076549	Igkv4-68	stromal_adipocytes	357.739	11.5455	1.70846	4.02382e-12	7.91698e-11
ENSMUSG00000076549	Igkv4-68	endothelial_basal	357.739	-19.6331	1.77385	1.78203e-29	3.62247e-27
ENSMUSG00000076549	Igkv4-68	luminal-progenitors_basal	357.739	-3.157	1.85261	0.0049546	0.0160376
ENSMUSG00000076549	Igkv4-68	luminal-differentiated_endothelial	357.739	17.1396	1.77999	1.02117e-22	2.66347e-21
ENSMUSG00000076549	Igkv4-68	luminal-progenitors_endothelial	357.739	14.9526	1.78725	3.58794e-18	8.87644e-17
ENSMUSG00000076549	Igkv4-68	stromal_endothelial	357.739	17.6588	1.77818	4.99432e-24	4.22253e-22
ENSMUSG00000088675	Rprl1	luminal-progenitors_adipocytes	8.94568	1.37483	0.825844	0.016606	0.041268
ENSMUSG00000088675	Rprl1	stromal_adipocytes	8.94568	1.53588	0.839342	0.0110028	0.0318724
ENSMUSG00000088675	Rprl1	endothelial_basal	8.94568	2.21001	1.13995	0.000887015	0.00777519
ENSMUSG00000088675	Rprl1	luminal-differentiated_basal	8.94568	1.68363	1.00497	0.00973502	0.0258762
ENSMUSG00000088675	Rprl1	luminal-progenitors_basal	8.94568	3.21212	0.955016	7.9052e-05	0.000408718
ENSMUSG00000088675	Rprl1	stromal_basal	8.94568	3.05333	0.952839	4.7037e-05	0.000472356
ENSMUSG00000106222	Rprl1	basal_adipocytes	187.291	1.06196	0.352792	0.000938435	0.00331762
ENSMUSG00000106222	Rprl1	endothelial_adipocytes	187.291	1.10432	0.355435	0.000554872	0.00221015
ENSMUSG00000106222	Rprl1	luminal-differentiated_basal	187.291	-2.11257	0.371197	8.0393e-10	8.03084e-09
ENSMUSG00000106222	Rprl1	luminal-progenitors_basal	187.291	-1.25442	0.373658	5.67574e-05	0.000303456
ENSMUSG00000106222	Rprl1	stromal_basal	187.291	-1.15807	0.391057	0.000124518	0.00109447
ENSMUSG00000106222	Rprl1	luminal-differentiated_endothelial	187.291	-2.15757	0.370884	3.42624e-10	3.00432e-09
ENSMUSG00000106222	Rprl1	luminal-progenitors_endothelial	187.291	-1.32033	0.37472	3.06966e-05	0.000162081
ENSMUSG00000106222	Rprl1	stromal_endothelial	187.291	-1.26766	0.400775	6.91628e-05	0.000508955
ENSMUSG00000076550	Igkv4-63	stromal_adipocytes	29.971	8.31093	3.85956	0.000159483	0.000807099
ENSMUSG00000076550	Igkv4-63	stromal_basal	29.971	10.0119	3.6229	2.55096e-05	0.000278685
ENSMUSG00000076550	Igkv4-63	luminal-differentiated_endothelial	29.971	6.9874	3.58927	0.000827733	0.0029062
ENSMUSG00000076550	Igkv4-63	luminal-progenitors_endothelial	29.971	6.26543	3.61728	0.00110944	0.00434254
ENSMUSG00000076550	Igkv4-63	stromal_endothelial	29.971	14.146	2.87238	1.47586e-07	1.95319e-06
ENSMUSG00000094262	Igkv4-62	basal_adipocytes	21.764	10.3684	3.35903	2.1138e-05	0.000114221
ENSMUSG00000094262	Igkv4-62	luminal-differentiated_adipocytes	21.764	3.04317	2.89929	0.015737	0.0392191
ENSMUSG00000094262	Igkv4-62	stromal_adipocytes	21.764	8.39053	3.8499	0.000150331	0.000765413
ENSMUSG00000094262	Igkv4-62	endothelial_basal	21.764	-15.128	2.81784	1.60879e-08	4.1413e-07
ENSMUSG00000094262	Igkv4-62	luminal-progenitors_basal	21.764	-10.7703	3.29226	3.35408e-06	2.30018e-05
ENSMUSG00000094262	Igkv4-62	luminal-differentiated_endothelial	21.764	8.97239	3.47422	0.000127516	0.000529775
ENSMUSG00000094262	Igkv4-62	stromal_endothelial	21.764	13.9745	2.882	2.05969e-07	2.63964e-06
ENSMUSG00000094262	Igkv4-62	luminal-progenitors_luminal-differentiated	21.764	-3.21416	3.36259	0.00499395	0.0233336
ENSMUSG00000094262	Igkv4-62	stromal_luminal-progenitors	21.764	9.35796	3.22155	2.84452e-05	0.000156803
ENSMUSG00000076552	Igkv4-61	basal_adipocytes	214.705	1.98371	1.33727	0.0175543	0.042622
ENSMUSG00000076552	Igkv4-61	endothelial_adipocytes	214.705	-2.4167	1.57469	0.00616241	0.0187428
ENSMUSG00000076552	Igkv4-61	stromal_adipocytes	214.705	2.66003	1.4571	0.00279096	0.0100063
ENSMUSG00000076552	Igkv4-61	endothelial_basal	214.705	-7.30514	1.64138	3.64549e-07	7.54826e-06
ENSMUSG00000076552	Igkv4-61	luminal-progenitors_basal	214.705	-3.77135	1.55571	0.000878351	0.00352247
ENSMUSG00000076552	Igkv4-61	luminal-differentiated_endothelial	214.705	3.6563	1.7168	0.00169779	0.00554876
ENSMUSG00000076552	Igkv4-61	stromal_endothelial	214.705	8.23283	1.63926	1.40036e-08	2.24211e-07
ENSMUSG00000076552	Igkv4-61	stromal_luminal-differentiated	214.705	2.73345	1.59512	0.00603609	0.0183157
ENSMUSG00000076552	Igkv4-61	stromal_luminal-progenitors	214.705	4.82769	1.48233	7.81423e-05	0.000398633
ENSMUSG00000094006	Igkv4-59	basal_adipocytes	326.608	2.07226	1.34276	0.0142079	0.0356493
ENSMUSG00000094006	Igkv4-59	endothelial_adipocytes	326.608	-13.3678	1.52765	2.34089e-19	7.92489e-18
ENSMUSG00000094006	Igkv4-59	stromal_adipocytes	326.608	3.12619	1.50773	0.0009487	0.00390213
ENSMUSG00000094006	Igkv4-59	endothelial_basal	326.608	-16.9969	1.49232	8.51934e-31	1.93103e-28
ENSMUSG00000094006	Igkv4-59	luminal-differentiated_endothelial	326.608	14.2126	1.50681	5.87521e-22	1.43453e-20
ENSMUSG00000094006	Igkv4-59	luminal-progenitors_endothelial	326.608	14.1599	1.50101	2.96464e-22	1.09854e-20
ENSMUSG00000094006	Igkv4-59	stromal_endothelial	326.608	18.2305	1.49494	4.88107e-35	1.33401e-32
ENSMUSG00000094006	Igkv4-59	stromal_luminal-differentiated	326.608	3.06427	1.5893	0.003397	0.0110739
ENSMUSG00000094006	Igkv4-59	stromal_luminal-progenitors	326.608	2.85654	1.63176	0.00431913	0.0147012
ENSMUSG00000104679	Igkv4-60	endothelial_basal	6.55247	-12.0152	7.01209	0.000322007	0.00331628
ENSMUSG00000104679	Igkv4-60	luminal-differentiated_endothelial	6.55247	7.14002	6.28985	0.00370842	0.0111496
ENSMUSG00000104679	Igkv4-60	stromal_endothelial	6.55247	11.9372	7.24418	0.000311722	0.00190999
ENSMUSG00000095633	Igkv4-58	endothelial_basal	1042.28	-2.04729	1.97735	0.00641129	0.0382334
ENSMUSG00000095633	Igkv4-58	luminal-progenitors_basal	1042.28	-3.09469	1.85804	0.00549456	0.0175476
ENSMUSG00000095633	Igkv4-58	stromal_endothelial	1042.28	2.17249	1.72153	0.0070064	0.0273871
ENSMUSG00000095633	Igkv4-58	stromal_luminal-progenitors	1042.28	3.01851	1.9104	0.00601222	0.019595
ENSMUSG00000076555	Igkv4-57-1	basal_adipocytes	137.228	10.6381	1.98735	8.76369e-09	9.61935e-08
ENSMUSG00000076555	Igkv4-57-1	luminal-differentiated_adipocytes	137.228	6.02834	2.26085	0.000118848	0.000485413
ENSMUSG00000076555	Igkv4-57-1	luminal-progenitors_adipocytes	137.228	6.68369	2.24278	2.8316e-05	0.000132077
ENSMUSG00000076555	Igkv4-57-1	stromal_adipocytes	137.228	11.846	1.93257	2.15601e-10	3.32222e-09
ENSMUSG00000076555	Igkv4-57-1	endothelial_basal	137.228	-15.0033	1.93474	2.24124e-15	1.34123e-13
ENSMUSG00000076555	Igkv4-57-1	luminal-differentiated_endothelial	137.228	11.2037	2.07516	1.6385e-09	1.32723e-08
ENSMUSG00000076555	Igkv4-57-1	luminal-progenitors_endothelial	137.228	11.7339	1.99714	1.91648e-10	2.11885e-09
ENSMUSG00000076555	Igkv4-57-1	stromal_endothelial	137.228	16.1803	1.93953	1.58687e-17	7.15888e-16
ENSMUSG00000076555	Igkv4-57-1	stromal_luminal-differentiated	137.228	3.01337	2.09126	0.00997881	0.0282475
ENSMUSG00000076556	Igkv4-57	basal_adipocytes	63.743	12.3522	2.5366	1.09935e-07	9.79735e-07
ENSMUSG00000076556	Igkv4-57	luminal-differentiated_adipocytes	63.743	7.63365	3.08927	0.000148825	0.000596109
ENSMUSG00000076556	Igkv4-57	stromal_adipocytes	63.743	12.5045	2.52531	9.48554e-08	9.58334e-07
ENSMUSG00000076556	Igkv4-57	endothelial_basal	63.743	-14.6875	2.50058	1.02209e-09	3.12769e-08
ENSMUSG00000076556	Igkv4-57	luminal-progenitors_basal	63.743	-9.50009	2.82875	3.42042e-06	2.34247e-05
ENSMUSG00000076556	Igkv4-57	luminal-differentiated_endothelial	63.743	10.4913	2.86113	4.15941e-06	2.2297e-05
ENSMUSG00000076556	Igkv4-57	stromal_endothelial	63.743	14.831	2.51232	8.64703e-10	1.68944e-08
ENSMUSG00000076556	Igkv4-57	luminal-progenitors_luminal-differentiated	63.743	-4.16706	3.30665	0.00181178	0.00989773
ENSMUSG00000076556	Igkv4-57	stromal_luminal-progenitors	63.743	9.82217	2.74519	3.00149e-06	1.92657e-05
ENSMUSG00000106016	Igkv4-56	basal_adipocytes	17.9222	5.23428	3.99748	0.00210213	0.00675682
ENSMUSG00000106016	Igkv4-56	stromal_adipocytes	17.9222	6.49119	4.36273	0.000862271	0.00358781
ENSMUSG00000106016	Igkv4-56	endothelial_basal	17.9222	-12.8028	3.30051	7.59508e-06	0.000120454
ENSMUSG00000106016	Igkv4-56	luminal-differentiated_endothelial	17.9222	8.47164	3.96381	0.000401056	0.00150597
ENSMUSG00000106016	Igkv4-56	luminal-progenitors_endothelial	17.9222	8.39503	3.92001	0.000292711	0.0013001
ENSMUSG00000106016	Igkv4-56	stromal_endothelial	17.9222	13.6814	3.27165	2.24137e-06	2.33309e-05
ENSMUSG00000096833	Igkv4-55	basal_adipocytes	108.153	11.3653	1.56002	8.96257e-14	2.04052e-12
ENSMUSG00000096833	Igkv4-55	endothelial_adipocytes	108.153	-12.8356	1.70825	7.27212e-15	1.51393e-13
ENSMUSG00000096833	Igkv4-55	luminal-differentiated_adipocytes	108.153	7.48904	1.73318	1.98075e-07	1.27506e-06
ENSMUSG00000096833	Igkv4-55	luminal-progenitors_adipocytes	108.153	4.05475	1.82575	0.000744706	0.00262708
ENSMUSG00000096833	Igkv4-55	stromal_adipocytes	108.153	12.718	1.55526	8.85803e-17	2.96679e-15
ENSMUSG00000096833	Igkv4-55	endothelial_basal	108.153	-24.5253	1.63499	2.06169e-52	2.77926e-49
ENSMUSG00000096833	Igkv4-55	luminal-differentiated_basal	108.153	-2.1659	1.61871	0.0189067	0.0456933
ENSMUSG00000096833	Igkv4-55	luminal-progenitors_basal	108.153	-5.06679	1.60637	9.23542e-05	0.000470798
ENSMUSG00000096833	Igkv4-55	luminal-differentiated_endothelial	108.153	21.1653	1.64409	5.54201e-39	4.9632e-37
ENSMUSG00000096833	Igkv4-55	luminal-progenitors_endothelial	108.153	18.3494	1.72205	3.70238e-28	2.29896e-26
ENSMUSG00000096833	Igkv4-55	stromal_endothelial	108.153	25.9534	1.64463	4.91752e-58	9.63178e-55
ENSMUSG00000096833	Igkv4-55	stromal_luminal-differentiated	108.153	3.85553	1.65763	0.00113652	0.00421331
ENSMUSG00000096833	Igkv4-55	stromal_luminal-progenitors	108.153	6.58767	1.59451	1.81936e-06	1.20822e-05
ENSMUSG00000094319	Igkv4-54	basal_adipocytes	4.17473	3.52922	3.59095	0.00831602	0.0224232
ENSMUSG00000094319	Igkv4-54	endothelial_adipocytes	4.17473	-5.56313	4.41086	0.00219885	0.00755828
ENSMUSG00000094319	Igkv4-54	endothelial_basal	4.17473	-17.4981	3.27452	1.09813e-08	2.88181e-07
ENSMUSG00000094319	Igkv4-54	luminal-progenitors_basal	4.17473	-4.21913	3.4996	0.00522875	0.0167928
ENSMUSG00000094319	Igkv4-54	luminal-differentiated_endothelial	4.17473	15.2104	3.55115	7.22662e-07	4.29157e-06
ENSMUSG00000094319	Igkv4-54	luminal-progenitors_endothelial	4.17473	5.28913	4.11182	0.0034145	0.011849
ENSMUSG00000094319	Igkv4-54	stromal_endothelial	4.17473	16.1232	3.36749	2.11673e-07	2.7039e-06
ENSMUSG00000095753	Igkv4-53	basal_adipocytes	138.891	8.62685	2.12857	5.82831e-07	4.49526e-06
ENSMUSG00000095753	Igkv4-53	luminal-differentiated_adipocytes	138.891	7.8437	2.05182	1.77221e-06	9.91915e-06
ENSMUSG00000095753	Igkv4-53	luminal-progenitors_adipocytes	138.891	6.02811	2.10815	5.16727e-05	0.000230221
ENSMUSG00000095753	Igkv4-53	stromal_adipocytes	138.891	11.1997	1.82784	2.04786e-10	3.16919e-09
ENSMUSG00000095753	Igkv4-53	endothelial_basal	138.891	-13.2575	1.88845	7.26425e-13	3.35847e-11
ENSMUSG00000095753	Igkv4-53	luminal-differentiated_endothelial	138.891	12.6255	1.91813	2.48096e-12	2.70404e-11
ENSMUSG00000095753	Igkv4-53	luminal-progenitors_endothelial	138.891	11.1282	1.93823	3.71646e-10	3.94212e-09
ENSMUSG00000095753	Igkv4-53	stromal_endothelial	138.891	15.5326	1.85055	1.16908e-17	5.35633e-16
ENSMUSG00000094993	Igkv4-51	basal_adipocytes	177.939	11.5326	1.95997	7.27936e-10	9.41648e-09
ENSMUSG00000094993	Igkv4-51	endothelial_adipocytes	177.939	4.91674	2.55914	0.000484194	0.00195722
ENSMUSG00000094993	Igkv4-51	luminal-differentiated_adipocytes	177.939	6.82377	2.25666	3.353e-05	0.000151283
ENSMUSG00000094993	Igkv4-51	luminal-progenitors_adipocytes	177.939	4.31792	2.24401	0.00119343	0.00402198
ENSMUSG00000094993	Igkv4-51	stromal_adipocytes	177.939	10.9499	1.96639	4.15429e-09	5.26601e-08
ENSMUSG00000094993	Igkv4-51	endothelial_basal	177.939	-2.05854	2.25974	0.00828839	0.0468322
ENSMUSG00000094993	Igkv4-51	luminal-progenitors_basal	177.939	-3.822	2.12919	0.00307921	0.0105873
ENSMUSG00000094993	Igkv4-51	stromal_luminal-progenitors	177.939	3.08382	2.16891	0.00814966	0.0255573
ENSMUSG00000076562	Igkv4-50	basal_adipocytes	66.92	11.7105	2.06882	2.49207e-09	2.98548e-08
ENSMUSG00000076562	Igkv4-50	endothelial_adipocytes	66.92	-12.1903	2.16577	2.14424e-09	2.22551e-08
ENSMUSG00000076562	Igkv4-50	luminal-differentiated_adipocytes	66.92	4.77931	2.44729	0.00110318	0.00368597
ENSMUSG00000076562	Igkv4-50	luminal-progenitors_adipocytes	66.92	2.95785	2.20597	0.00874839	0.0235336
ENSMUSG00000076562	Igkv4-50	stromal_adipocytes	66.92	12.2277	2.05302	6.01243e-10	8.7083e-09
ENSMUSG00000076562	Igkv4-50	endothelial_basal	66.92	-24.45	2.10067	6.90159e-33	1.85889e-30
ENSMUSG00000076562	Igkv4-50	luminal-differentiated_basal	66.92	-3.53642	2.24647	0.00645625	0.0182101
ENSMUSG00000076562	Igkv4-50	luminal-progenitors_basal	66.92	-4.82269	2.23299	0.000926588	0.00369369
ENSMUSG00000076562	Igkv4-50	luminal-differentiated_endothelial	66.92	19.2217	2.12611	1.87368e-20	4.04642e-19
ENSMUSG00000076562	Igkv4-50	luminal-progenitors_endothelial	66.92	17.6626	2.16617	9.37946e-18	2.2345e-16
ENSMUSG00000076562	Igkv4-50	stromal_endothelial	66.92	25.0655	2.11976	4.65414e-34	1.16373e-31
ENSMUSG00000076562	Igkv4-50	stromal_luminal-differentiated	66.92	4.11146	2.29058	0.0031142	0.0102617
ENSMUSG00000076562	Igkv4-50	stromal_luminal-progenitors	66.92	5.55288	2.26136	0.000397551	0.00175775
ENSMUSG00000076563	Igkv5-48	endothelial_adipocytes	263.088	-12.5	1.78517	3.43192e-13	5.86466e-12
ENSMUSG00000076563	Igkv5-48	stromal_adipocytes	263.088	2.62907	1.72155	0.00474871	0.0156621
ENSMUSG00000076563	Igkv5-48	endothelial_basal	263.088	-16.5605	1.72593	1.62077e-22	1.78167e-20
ENSMUSG00000076563	Igkv5-48	luminal-progenitors_basal	263.088	-2.89192	1.87258	0.0076547	0.0234378
ENSMUSG00000076563	Igkv5-48	luminal-differentiated_endothelial	263.088	15.4091	1.73831	1.28497e-19	2.62247e-18
ENSMUSG00000076563	Igkv5-48	luminal-progenitors_endothelial	263.088	11.9526	1.78898	1.32541e-12	1.85656e-11
ENSMUSG00000076563	Igkv5-48	stromal_endothelial	263.088	17.5257	1.72994	6.80573e-25	6.34769e-23
ENSMUSG00000076563	Igkv5-48	stromal_luminal-progenitors	263.088	4.11359	1.894	0.00124202	0.00490771
ENSMUSG00000106256	Igkv12-47	endothelial_adipocytes	15.0775	-9.07662	2.67146	1.1533e-05	6.49237e-05
ENSMUSG00000106256	Igkv12-47	luminal-differentiated_adipocytes	15.0775	5.80344	2.75303	0.000527576	0.00188718
ENSMUSG00000106256	Igkv12-47	luminal-progenitors_adipocytes	15.0775	2.76333	2.3412	0.0131435	0.0336297
ENSMUSG00000106256	Igkv12-47	stromal_adipocytes	15.0775	11.9153	2.25368	1.99164e-08	2.26176e-07
ENSMUSG00000106256	Igkv12-47	endothelial_basal	15.0775	-12.2845	2.32873	3.57643e-08	8.74911e-07
ENSMUSG00000106256	Igkv12-47	luminal-differentiated_basal	15.0775	2.79881	2.33791	0.0191098	0.0461406
ENSMUSG00000106256	Igkv12-47	stromal_basal	15.0775	8.79414	2.7357	7.248e-06	9.10014e-05
ENSMUSG00000106256	Igkv12-47	luminal-differentiated_endothelial	15.0775	17.4759	2.29818	4.02851e-15	5.67247e-14
ENSMUSG00000106256	Igkv12-47	luminal-progenitors_endothelial	15.0775	15.0086	2.37898	1.29403e-11	1.6329e-10
ENSMUSG00000106256	Igkv12-47	stromal_endothelial	15.0775	22.0526	2.27102	1.30455e-23	1.02893e-21
ENSMUSG00000106256	Igkv12-47	stromal_luminal-progenitors	15.0775	4.38831	2.60294	0.00281108	0.0100765
ENSMUSG00000076564	Igkv12-46	basal_adipocytes	931.763	4.11736	1.61879	0.000158994	0.000695648
ENSMUSG00000076564	Igkv12-46	endothelial_adipocytes	931.763	-2.48504	1.57881	0.00528598	0.0163668
ENSMUSG00000076564	Igkv12-46	stromal_adipocytes	931.763	4.49844	1.73355	5.96762e-05	0.000336337
ENSMUSG00000076564	Igkv12-46	endothelial_basal	931.763	-9.65088	1.47695	1.86487e-11	7.15044e-10
ENSMUSG00000076564	Igkv12-46	luminal-progenitors_basal	931.763	-3.39914	1.55943	0.00165971	0.00615183
ENSMUSG00000076564	Igkv12-46	luminal-differentiated_endothelial	931.763	6.3576	1.51831	1.41614e-06	8.09452e-06
ENSMUSG00000076564	Igkv12-46	luminal-progenitors_endothelial	931.763	4.53032	1.601	0.00018896	0.000868021
ENSMUSG00000076564	Igkv12-46	stromal_endothelial	931.763	10.0089	1.48029	3.53929e-12	9.48546e-11
ENSMUSG00000076564	Igkv12-46	stromal_luminal-progenitors	931.763	3.85049	1.55226	0.000683317	0.00286461
ENSMUSG00000094094	Igkv5-45	basal_adipocytes	91.5901	3.05977	2.47231	0.00716052	0.0197016
ENSMUSG00000094094	Igkv5-45	luminal-differentiated_adipocytes	91.5901	4.09909	2.71162	0.00377724	0.0111177
ENSMUSG00000094094	Igkv5-45	stromal_adipocytes	91.5901	11.3087	2.42368	2.51674e-07	2.33401e-06
ENSMUSG00000094094	Igkv5-45	endothelial_basal	91.5901	-7.96833	3.13284	0.000117497	0.00138366
ENSMUSG00000094094	Igkv5-45	luminal-differentiated_endothelial	91.5901	8.12156	2.69866	4.51674e-05	0.00020407
ENSMUSG00000094094	Igkv5-45	luminal-progenitors_endothelial	91.5901	3.12292	2.6471	0.0108242	0.0325738
ENSMUSG00000094094	Igkv5-45	stromal_endothelial	91.5901	14.2893	2.33124	2.3982e-10	5.13832e-09
ENSMUSG00000094094	Igkv5-45	stromal_luminal-progenitors	91.5901	6.62459	2.62073	0.000208461	0.000977914
ENSMUSG00000096422	Igkv12-44	endothelial_adipocytes	386.695	-3.96868	1.82098	0.000343264	0.00143208
ENSMUSG00000096422	Igkv12-44	stromal_adipocytes	386.695	3.5835	1.5756	0.000349204	0.00162086
ENSMUSG00000096422	Igkv12-44	endothelial_basal	386.695	-8.16379	1.56133	1.65948e-08	4.26321e-07
ENSMUSG00000096422	Igkv12-44	luminal-differentiated_endothelial	386.695	6.80723	1.55581	4.77531e-07	2.9066e-06
ENSMUSG00000096422	Igkv12-44	luminal-progenitors_endothelial	386.695	5.25083	1.59583	3.98938e-05	0.000206601
ENSMUSG00000096422	Igkv12-44	stromal_endothelial	386.695	10.42	1.49947	1.14715e-12	3.20221e-11
ENSMUSG00000096422	Igkv12-44	stromal_luminal-progenitors	386.695	3.53432	1.59083	0.00130436	0.00511865
ENSMUSG00000094433	Igkv5-43	endothelial_adipocytes	301.94	-2.70802	1.85781	0.00512921	0.0159523
ENSMUSG00000094433	Igkv5-43	stromal_adipocytes	301.94	2.40741	1.62447	0.00679198	0.0213086
ENSMUSG00000094433	Igkv5-43	endothelial_basal	301.94	-5.64507	2.18465	8.87074e-05	0.00108122
ENSMUSG00000094433	Igkv5-43	stromal_endothelial	301.94	9.09441	1.79313	2.33705e-08	3.6162e-07
ENSMUSG00000094433	Igkv5-43	stromal_luminal-differentiated	301.94	5.04653	1.71588	0.000177194	0.000784931
ENSMUSG00000094433	Igkv5-43	stromal_luminal-progenitors	301.94	4.75225	1.73024	0.000290647	0.00132082
ENSMUSG00000095007	Igkv12-41	basal_adipocytes	168.328	10.3164	1.74615	4.4497e-10	5.99843e-09
ENSMUSG00000095007	Igkv12-41	endothelial_adipocytes	168.328	-3.68162	2.21436	0.00152923	0.00547016
ENSMUSG00000095007	Igkv12-41	luminal-differentiated_adipocytes	168.328	8.79821	1.86127	4.14978e-08	2.93409e-07
ENSMUSG00000095007	Igkv12-41	luminal-progenitors_adipocytes	168.328	3.59077	1.96205	0.0022636	0.00715437
ENSMUSG00000095007	Igkv12-41	stromal_adipocytes	168.328	12.338	1.70217	1.26997e-13	3.02549e-12
ENSMUSG00000095007	Igkv12-41	endothelial_basal	168.328	-16.1608	1.77433	1.74406e-20	1.55107e-18
ENSMUSG00000095007	Igkv12-41	luminal-progenitors_basal	168.328	-3.8709	1.88378	0.00183888	0.00672942
ENSMUSG00000095007	Igkv12-41	luminal-differentiated_endothelial	168.328	14.9348	1.79252	1.19286e-17	2.08125e-16
ENSMUSG00000095007	Igkv12-41	luminal-progenitors_endothelial	168.328	10.6191	1.90595	8.63422e-10	8.72324e-09
ENSMUSG00000095007	Igkv12-41	stromal_endothelial	168.328	18.1703	1.7783	2.40738e-25	2.37744e-23
ENSMUSG00000095007	Igkv12-41	stromal_luminal-progenitors	168.328	6.23396	1.75051	1.73224e-05	9.90003e-05
ENSMUSG00000105955	Igkv12-40	basal_adipocytes	76.6	10.2566	2.58431	1.72822e-06	1.2e-05
ENSMUSG00000105955	Igkv12-40	endothelial_adipocytes	76.6	-11.2503	2.49253	4.25052e-07	3.0773e-06
ENSMUSG00000105955	Igkv12-40	luminal-differentiated_adipocytes	76.6	7.15527	2.84401	0.000139455	0.000561837
ENSMUSG00000105955	Igkv12-40	luminal-progenitors_adipocytes	76.6	3.03443	2.47418	0.00989239	0.026204
ENSMUSG00000105955	Igkv12-40	stromal_adipocytes	76.6	11.3928	2.41578	2.1178e-07	1.98903e-06
ENSMUSG00000105955	Igkv12-40	endothelial_basal	76.6	-22.4733	2.35923	7.23021e-23	8.23055e-21
ENSMUSG00000105955	Igkv12-40	luminal-differentiated_endothelial	76.6	20.4345	2.37102	6.23887e-19	1.20328e-17
ENSMUSG00000105955	Igkv12-40	luminal-progenitors_endothelial	76.6	17.3499	2.4428	3.35529e-14	5.60704e-13
ENSMUSG00000105955	Igkv12-40	stromal_endothelial	76.6	23.5496	2.38055	1.25374e-24	1.11621e-22
ENSMUSG00000105955	Igkv12-40	stromal_luminal-progenitors	76.6	3.18866	2.56036	0.0107562	0.032443
ENSMUSG00000076569	Igkv5-39	stromal_adipocytes	334.773	2.52437	1.70514	0.00582637	0.0187409
ENSMUSG00000076569	Igkv5-39	endothelial_basal	334.773	-3.34673	2.33394	0.00154198	0.0122043
ENSMUSG00000076569	Igkv5-39	luminal-progenitors_endothelial	334.773	3.79461	1.98312	0.00191703	0.00709511
ENSMUSG00000076569	Igkv5-39	stromal_endothelial	334.773	6.94961	2.11096	5.2738e-06	5.08222e-05
ENSMUSG00000076569	Igkv5-39	stromal_luminal-differentiated	334.773	2.53312	1.84488	0.0140099	0.0377365
ENSMUSG00000076570	Igkv12-38	basal_adipocytes	66.8901	17.1447	2.82994	9.73375e-11	1.45117e-09
ENSMUSG00000076570	Igkv12-38	luminal-differentiated_adipocytes	66.8901	18.0658	2.87114	1.01672e-11	1.11184e-10
ENSMUSG00000076570	Igkv12-38	luminal-progenitors_adipocytes	66.8901	14.421	2.85866	1.99953e-08	1.52974e-07
ENSMUSG00000076570	Igkv12-38	stromal_adipocytes	66.8901	20.7498	2.78592	3.46993e-15	9.79152e-14
ENSMUSG00000076570	Igkv12-38	endothelial_basal	66.8901	-18.6616	2.84636	5.82574e-12	2.40281e-10
ENSMUSG00000076570	Igkv12-38	luminal-differentiated_endothelial	66.8901	19.548	2.83515	5.11483e-13	5.98479e-12
ENSMUSG00000076570	Igkv12-38	luminal-progenitors_endothelial	66.8901	15.8768	2.92337	1.69537e-09	1.65165e-08
ENSMUSG00000076570	Igkv12-38	stromal_endothelial	66.8901	22.435	2.84247	1.11703e-16	4.7136e-15
ENSMUSG00000076571	Igkv5-37	basal_adipocytes	78.4612	4.10097	3.66974	0.00480833	0.013949
ENSMUSG00000076571	Igkv5-37	endothelial_adipocytes	78.4612	-8.11147	4.21751	0.000357063	0.00148324
ENSMUSG00000076571	Igkv5-37	luminal-progenitors_adipocytes	78.4612	4.1515	3.50952	0.00515649	0.0148718
ENSMUSG00000076571	Igkv5-37	stromal_adipocytes	78.4612	8.00614	4.35928	0.000337548	0.00157539
ENSMUSG00000076571	Igkv5-37	endothelial_basal	78.4612	-18.5852	3.09773	2.00874e-10	6.75194e-09
ENSMUSG00000076571	Igkv5-37	luminal-differentiated_basal	78.4612	-4.86543	3.5473	0.00459465	0.0135392
ENSMUSG00000076571	Igkv5-37	luminal-differentiated_endothelial	78.4612	8.59968	3.97509	0.000370247	0.00140145
ENSMUSG00000076571	Igkv5-37	luminal-progenitors_endothelial	78.4612	18.0769	3.17223	2.09923e-10	2.30601e-09
ENSMUSG00000076571	Igkv5-37	stromal_endothelial	78.4612	20.9555	3.10168	8.14692e-13	2.30983e-11
ENSMUSG00000076571	Igkv5-37	luminal-progenitors_luminal-differentiated	78.4612	3.42222	3.73987	0.00492793	0.0230724
ENSMUSG00000076571	Igkv5-37	stromal_luminal-differentiated	78.4612	8.37268	3.8723	0.000318208	0.00133767
ENSMUSG00000076576	Igkv6-32	basal_adipocytes	384.811	11.8149	1.70489	1.10203e-12	2.20863e-11
ENSMUSG00000076576	Igkv6-32	endothelial_adipocytes	384.811	-2.43344	1.81165	0.00842057	0.0245455
ENSMUSG00000076576	Igkv6-32	luminal-differentiated_adipocytes	384.811	9.53563	1.81689	4.46902e-09	3.56583e-08
ENSMUSG00000076576	Igkv6-32	luminal-progenitors_adipocytes	384.811	6.08087	1.93593	2.15997e-05	0.000102839
ENSMUSG00000076576	Igkv6-32	stromal_adipocytes	384.811	12.9511	1.69995	7.36574e-15	2.00626e-13
ENSMUSG00000076576	Igkv6-32	endothelial_basal	384.811	-16.5464	1.71361	9.00674e-23	1.00738e-20
ENSMUSG00000076576	Igkv6-32	luminal-progenitors_basal	384.811	-3.45909	1.85798	0.00319747	0.0109489
ENSMUSG00000076576	Igkv6-32	luminal-differentiated_endothelial	384.811	14.4685	1.73326	9.61355e-18	1.69231e-16
ENSMUSG00000076576	Igkv6-32	luminal-progenitors_endothelial	384.811	11.5199	1.76789	3.6418e-12	4.88286e-11
ENSMUSG00000076576	Igkv6-32	stromal_endothelial	384.811	17.6981	1.7169	1.05397e-25	1.08651e-23
ENSMUSG00000076576	Igkv6-32	stromal_luminal-progenitors	384.811	4.89414	1.78652	0.000281286	0.0012847
ENSMUSG00000076577	Igkv8-30	basal_adipocytes	212.894	12.186	1.7016	2.12896e-13	4.64077e-12
ENSMUSG00000076577	Igkv8-30	endothelial_adipocytes	212.894	-3.71653	2.21812	0.00145235	0.00522345
ENSMUSG00000076577	Igkv8-30	luminal-differentiated_adipocytes	212.894	9.13732	1.84115	1.53813e-08	1.14769e-07
ENSMUSG00000076577	Igkv8-30	luminal-progenitors_adipocytes	212.894	9.38031	1.83412	4.81927e-09	3.99432e-08
ENSMUSG00000076577	Igkv8-30	stromal_adipocytes	212.894	12.6917	1.70072	2.50174e-14	6.41703e-13
ENSMUSG00000076577	Igkv8-30	endothelial_basal	212.894	-18.0204	1.77137	3.72883e-25	5.19057e-23
ENSMUSG00000076577	Igkv8-30	luminal-differentiated_endothelial	212.894	15.248	1.78701	2.27823e-18	4.21621e-17
ENSMUSG00000076577	Igkv8-30	luminal-progenitors_endothelial	212.894	15.3543	1.78401	4.19863e-19	1.1461e-17
ENSMUSG00000076577	Igkv8-30	stromal_endothelial	212.894	18.5471	1.77611	2.12005e-26	2.40723e-24
ENSMUSG00000094356	Igkv8-28	basal_adipocytes	60.834	9.75401	2.30661	5.85358e-07	4.51182e-06
ENSMUSG00000094356	Igkv8-28	luminal-differentiated_adipocytes	60.834	5.83956	2.52384	0.000316758	0.00118973
ENSMUSG00000094356	Igkv8-28	luminal-progenitors_adipocytes	60.834	2.8694	2.2138	0.0100862	0.0266455
ENSMUSG00000094356	Igkv8-28	stromal_adipocytes	60.834	11.4835	2.08244	6.14412e-09	7.55175e-08
ENSMUSG00000094356	Igkv8-28	endothelial_basal	60.834	-13.7074	2.132	3.79471e-11	1.3952e-09
ENSMUSG00000094356	Igkv8-28	luminal-progenitors_basal	60.834	-2.57783	2.18278	0.0182295	0.0490671
ENSMUSG00000094356	Igkv8-28	luminal-differentiated_endothelial	60.834	10.5199	2.3626	1.60674e-07	1.03923e-06
ENSMUSG00000094356	Igkv8-28	luminal-progenitors_endothelial	60.834	7.84851	2.47397	2.45518e-05	0.000132396
ENSMUSG00000094356	Igkv8-28	stromal_endothelial	60.834	15.2568	2.10517	1.07543e-13	3.38378e-12
ENSMUSG00000094356	Igkv8-28	stromal_luminal-progenitors	60.834	4.54817	2.37753	0.00174734	0.00660886
ENSMUSG00000076580	Igkv8-27	basal_adipocytes	48.5499	4.1337	2.92456	0.00243713	0.00769693
ENSMUSG00000076580	Igkv8-27	endothelial_adipocytes	48.5499	-7.6615	3.16391	0.000118735	0.000546129
ENSMUSG00000076580	Igkv8-27	luminal-differentiated_adipocytes	48.5499	11.7696	2.46616	9.53997e-08	6.43678e-07
ENSMUSG00000076580	Igkv8-27	luminal-progenitors_adipocytes	48.5499	7.0728	2.96163	0.000136242	0.000559502
ENSMUSG00000076580	Igkv8-27	stromal_adipocytes	48.5499	14.1175	2.33894	3.16304e-10	4.77137e-09
ENSMUSG00000076580	Igkv8-27	endothelial_basal	48.5499	-16.1492	2.43269	6.11421e-12	2.50967e-10
ENSMUSG00000076580	Igkv8-27	stromal_basal	48.5499	3.77692	3.05524	0.00153404	0.00925549
ENSMUSG00000076580	Igkv8-27	luminal-differentiated_endothelial	48.5499	21.3559	2.36848	1.46879e-20	3.20718e-19
ENSMUSG00000076580	Igkv8-27	luminal-progenitors_endothelial	48.5499	17.6215	2.43972	1.28864e-14	2.23406e-13
ENSMUSG00000076580	Igkv8-27	stromal_endothelial	48.5499	23.5563	2.38066	1.22119e-24	1.09553e-22
ENSMUSG00000076580	Igkv8-27	stromal_luminal-progenitors	48.5499	2.89268	2.49563	0.0146423	0.0422745
ENSMUSG00000094930	Igkv6-25	basal_adipocytes	104.046	10.7491	2.13208	3.77928e-08	3.68196e-07
ENSMUSG00000094930	Igkv6-25	endothelial_adipocytes	104.046	-12.0504	2.16818	3.23831e-09	3.27302e-08
ENSMUSG00000094930	Igkv6-25	luminal-differentiated_adipocytes	104.046	3.73616	2.40007	0.00418864	0.0121955
ENSMUSG00000094930	Igkv6-25	luminal-progenitors_adipocytes	104.046	7.7411	2.39202	1.02417e-05	5.19126e-05
ENSMUSG00000094930	Igkv6-25	stromal_adipocytes	104.046	10.6316	2.13789	6.00983e-08	6.29489e-07
ENSMUSG00000094930	Igkv6-25	endothelial_basal	104.046	-23.3999	2.10105	2.9647e-30	6.27562e-28
ENSMUSG00000094930	Igkv6-25	luminal-differentiated_basal	104.046	-3.16311	2.2494	0.0106471	0.0279382
ENSMUSG00000094930	Igkv6-25	luminal-differentiated_endothelial	104.046	18.359	2.16547	3.1083e-18	5.69476e-17
ENSMUSG00000094930	Igkv6-25	luminal-progenitors_endothelial	104.046	21.1159	2.13183	3.4523e-25	1.65909e-23
ENSMUSG00000094930	Igkv6-25	stromal_endothelial	104.046	23.3699	2.11613	7.36616e-30	1.14658e-27
ENSMUSG00000094930	Igkv6-25	stromal_luminal-differentiated	104.046	2.93615	2.24415	0.0134624	0.0364495
ENSMUSG00000076583	Igkv8-24	basal_adipocytes	155.852	11.8618	1.81372	1.47088e-11	2.49494e-10
ENSMUSG00000076583	Igkv8-24	luminal-differentiated_adipocytes	155.852	5.63866	2.18403	0.000172074	0.000680428
ENSMUSG00000076583	Igkv8-24	luminal-progenitors_adipocytes	155.852	6.68519	2.11513	1.59489e-05	7.77439e-05
ENSMUSG00000076583	Igkv8-24	stromal_adipocytes	155.852	12.3821	1.80956	2.21978e-12	4.53465e-11
ENSMUSG00000076583	Igkv8-24	endothelial_basal	155.852	-15.9526	1.8588	1.9985e-18	1.50908e-16
ENSMUSG00000076583	Igkv8-24	luminal-differentiated_basal	155.852	-3.60475	2.04717	0.00430694	0.0127974
ENSMUSG00000076583	Igkv8-24	luminal-progenitors_basal	155.852	-2.48473	1.92749	0.015593	0.0429711
ENSMUSG00000076583	Igkv8-24	luminal-differentiated_endothelial	155.852	10.5504	2.07938	7.65569e-09	5.75367e-08
ENSMUSG00000076583	Igkv8-24	luminal-progenitors_endothelial	155.852	11.4163	1.95003	2.05449e-10	2.26246e-09
ENSMUSG00000076583	Igkv8-24	stromal_endothelial	155.852	16.482	1.86338	1.89025e-19	1.01204e-17
ENSMUSG00000076583	Igkv8-24	stromal_luminal-differentiated	155.852	4.21178	2.04828	0.00178543	0.00628594
ENSMUSG00000076583	Igkv8-24	stromal_luminal-progenitors	155.852	3.0697	2.05451	0.00707527	0.0226154
ENSMUSG00000095630	Igkv6-23	basal_adipocytes	563.521	11.7495	1.46732	3.55227e-16	1.07419e-14
ENSMUSG00000095630	Igkv6-23	endothelial_adipocytes	563.521	3.2629	1.72625	0.00121709	0.00445918
ENSMUSG00000095630	Igkv6-23	luminal-differentiated_adipocytes	563.521	10.3916	1.50537	3.89929e-13	4.96788e-12
ENSMUSG00000095630	Igkv6-23	luminal-progenitors_adipocytes	563.521	7.43384	1.63156	4.3588e-08	3.17825e-07
ENSMUSG00000095630	Igkv6-23	stromal_adipocytes	563.521	13.0755	1.46587	1.37586e-19	6.19658e-18
ENSMUSG00000095630	Igkv6-23	endothelial_basal	563.521	-6.652	1.61285	1.00002e-06	1.89589e-05
ENSMUSG00000095630	Igkv6-23	luminal-progenitors_basal	563.521	-2.73187	1.61045	0.00577445	0.0183225
ENSMUSG00000095630	Igkv6-23	luminal-differentiated_endothelial	563.521	4.98006	1.52468	6.90992e-05	0.000301557
ENSMUSG00000095630	Igkv6-23	stromal_endothelial	563.521	8.11086	1.56957	6.25394e-09	1.06055e-07
ENSMUSG00000095630	Igkv6-23	stromal_luminal-progenitors	563.521	4.40228	1.50484	0.000210082	0.000984578
ENSMUSG00000076586	Igkv8-21	basal_adipocytes	754.34	3.19818	1.48062	0.00112915	0.00390191
ENSMUSG00000076586	Igkv8-21	endothelial_adipocytes	754.34	-13.261	1.523	3.56132e-19	1.17707e-17
ENSMUSG00000076586	Igkv8-21	stromal_adipocytes	754.34	4.88472	1.71481	2.01735e-05	0.000126045
ENSMUSG00000076586	Igkv8-21	endothelial_basal	754.34	-18.0428	1.48057	5.36364e-35	1.67535e-32
ENSMUSG00000076586	Igkv8-21	luminal-progenitors_basal	754.34	-2.43946	1.58494	0.00902231	0.0270097
ENSMUSG00000076586	Igkv8-21	luminal-differentiated_endothelial	754.34	14.9923	1.4897	1.40838e-24	4.21905e-23
ENSMUSG00000076586	Igkv8-21	luminal-progenitors_endothelial	754.34	14.3444	1.48935	4.3289e-23	1.71556e-21
ENSMUSG00000076586	Igkv8-21	stromal_endothelial	754.34	19.5037	1.48374	1.98239e-40	8.62854e-38
ENSMUSG00000076586	Igkv8-21	stromal_luminal-differentiated	754.34	3.70856	1.53987	0.000979007	0.00369406
ENSMUSG00000076586	Igkv8-21	stromal_luminal-progenitors	754.34	4.27376	1.50036	0.00026215	0.00120492
ENSMUSG00000076587	Igkv6-20	basal_adipocytes	453.006	11.3172	1.82397	1.11884e-10	1.64885e-09
ENSMUSG00000076587	Igkv6-20	luminal-differentiated_adipocytes	453.006	6.10841	2.103	5.86659e-05	0.000253042
ENSMUSG00000076587	Igkv6-20	luminal-progenitors_adipocytes	453.006	8.65825	2.01279	1.72276e-07	1.14748e-06
ENSMUSG00000076587	Igkv6-20	stromal_adipocytes	453.006	12.5943	1.80724	9.09736e-13	1.94558e-11
ENSMUSG00000076587	Igkv6-20	endothelial_basal	453.006	-7.96787	2.02159	3.35232e-06	5.76262e-05
ENSMUSG00000076587	Igkv6-20	luminal-differentiated_basal	453.006	-2.70542	1.93636	0.0132934	0.0337915
ENSMUSG00000076587	Igkv6-20	luminal-progenitors_endothelial	453.006	4.75197	2.09249	0.000619081	0.00256106
ENSMUSG00000076587	Igkv6-20	stromal_endothelial	453.006	9.3462	1.94904	9.15971e-08	1.26865e-06
ENSMUSG00000076587	Igkv6-20	stromal_luminal-differentiated	453.006	4.26496	1.97609	0.00141902	0.00515098
ENSMUSG00000096594	Igkv8-19	basal_adipocytes	73.0287	11.2982	2.24869	4.82875e-08	4.6287e-07
ENSMUSG00000096594	Igkv8-19	luminal-differentiated_adipocytes	73.0287	4.56053	2.62345	0.00192088	0.00606052
ENSMUSG00000096594	Igkv8-19	luminal-progenitors_adipocytes	73.0287	7.74854	2.59016	2.25253e-05	0.000106852
ENSMUSG00000096594	Igkv8-19	stromal_adipocytes	73.0287	10.6903	2.3088	2.41932e-07	2.25031e-06
ENSMUSG00000096594	Igkv8-19	endothelial_basal	73.0287	-13.5202	2.17916	1.63454e-10	5.52316e-09
ENSMUSG00000096594	Igkv8-19	luminal-differentiated_basal	73.0287	-2.75056	2.26223	0.0189451	0.0457732
ENSMUSG00000096594	Igkv8-19	luminal-differentiated_endothelial	73.0287	7.52741	2.52304	5.66576e-05	0.000251896
ENSMUSG00000096594	Igkv8-19	luminal-progenitors_endothelial	73.0287	10.3721	2.34203	2.31148e-07	1.70697e-06
ENSMUSG00000096594	Igkv8-19	stromal_endothelial	73.0287	12.9458	2.19442	1.06995e-09	2.05626e-08
ENSMUSG00000095794	Igkv6-17	endothelial_adipocytes	145.939	-12.6278	2.0004	3.35736e-11	4.47517e-10
ENSMUSG00000095794	Igkv6-17	endothelial_basal	145.939	-13.8436	2.00873	1.64952e-12	7.24687e-11
ENSMUSG00000095794	Igkv6-17	luminal-differentiated_endothelial	145.939	15.2351	1.99192	2.87755e-15	4.07965e-14
ENSMUSG00000095794	Igkv6-17	luminal-progenitors_endothelial	145.939	8.57171	2.24225	2.47192e-06	1.56553e-05
ENSMUSG00000095794	Igkv6-17	stromal_endothelial	145.939	16.3968	1.97383	2.04369e-17	9.18451e-16
ENSMUSG00000095794	Igkv6-17	luminal-progenitors_luminal-differentiated	145.939	-3.377	2.36789	0.00191577	0.0103822
ENSMUSG00000095794	Igkv6-17	stromal_luminal-progenitors	145.939	5.72454	2.10027	0.000206429	0.000969864
ENSMUSG00000094797	Igkv6-15	basal_adipocytes	536.353	11.9389	1.46612	1.15895e-16	3.66472e-15
ENSMUSG00000094797	Igkv6-15	endothelial_adipocytes	536.353	-6.1446	1.98759	1.36575e-05	7.57907e-05
ENSMUSG00000094797	Igkv6-15	luminal-differentiated_adipocytes	536.353	8.97536	1.56075	2.03495e-10	1.91769e-09
ENSMUSG00000094797	Igkv6-15	luminal-progenitors_adipocytes	536.353	9.85443	1.52857	3.23749e-12	4.0236e-11
ENSMUSG00000094797	Igkv6-15	stromal_adipocytes	536.353	13.3273	1.46552	2.70252e-20	1.284e-18
ENSMUSG00000094797	Igkv6-15	endothelial_basal	536.353	-18.9768	1.55044	2.25945e-35	7.23391e-33
ENSMUSG00000094797	Igkv6-15	luminal-differentiated_endothelial	536.353	16.2305	1.55652	3.48287e-26	1.18942e-24
ENSMUSG00000094797	Igkv6-15	luminal-progenitors_endothelial	536.353	16.9465	1.55967	6.28507e-29	4.2157e-27
ENSMUSG00000094797	Igkv6-15	stromal_endothelial	536.353	20.3921	1.55435	2.19037e-40	9.36046e-38
ENSMUSG00000094797	Igkv6-15	stromal_luminal-differentiated	536.353	3.28009	1.57731	0.00228864	0.00782526
ENSMUSG00000094797	Igkv6-15	stromal_luminal-progenitors	536.353	2.02016	1.56657	0.0161966	0.0459622
ENSMUSG00000096844	Igkv6-14	basal_adipocytes	336.077	12.2295	1.55791	1.18596e-15	3.40538e-14
ENSMUSG00000096844	Igkv6-14	endothelial_adipocytes	336.077	-2.19414	1.63426	0.011209	0.0313478
ENSMUSG00000096844	Igkv6-14	luminal-differentiated_adipocytes	336.077	11.0414	1.58696	3.62885e-13	4.63983e-12
ENSMUSG00000096844	Igkv6-14	luminal-progenitors_adipocytes	336.077	10.1574	1.61961	1.20342e-11	1.38749e-10
ENSMUSG00000096844	Igkv6-14	stromal_adipocytes	336.077	12.8884	1.55596	3.58022e-17	1.25088e-15
ENSMUSG00000096844	Igkv6-14	endothelial_basal	336.077	-16.497	1.60143	1.37347e-25	2.02177e-23
ENSMUSG00000096844	Igkv6-14	luminal-differentiated_endothelial	336.077	15.3859	1.60896	2.02998e-22	5.15853e-21
ENSMUSG00000096844	Igkv6-14	luminal-progenitors_endothelial	336.077	14.4461	1.60974	1.98394e-20	6.1979e-19
ENSMUSG00000096844	Igkv6-14	stromal_endothelial	336.077	17.1676	1.60256	1.63317e-27	2.07493e-25
ENSMUSG00000076594	Igkv6-13	basal_adipocytes	193.895	3.87622	1.72245	0.000430188	0.00166542
ENSMUSG00000076594	Igkv6-13	endothelial_adipocytes	193.895	-12.2158	1.68368	6.01945e-14	1.12858e-12
ENSMUSG00000076594	Igkv6-13	stromal_adipocytes	193.895	3.30705	1.70888	0.00101522	0.00414245
ENSMUSG00000076594	Igkv6-13	endothelial_basal	193.895	-17.8721	1.60981	1.83429e-29	3.69935e-27
ENSMUSG00000076594	Igkv6-13	luminal-progenitors_basal	193.895	-4.12804	1.60443	0.000563713	0.00237589
ENSMUSG00000076594	Igkv6-13	luminal-differentiated_endothelial	193.895	15.0256	1.6218	3.26402e-21	7.53844e-20
ENSMUSG00000076594	Igkv6-13	luminal-progenitors_endothelial	193.895	12.6432	1.63614	7.70845e-16	1.51666e-14
ENSMUSG00000076594	Igkv6-13	stromal_endothelial	193.895	17.5559	1.61304	2.33445e-28	3.15338e-26
ENSMUSG00000076594	Igkv6-13	stromal_luminal-progenitors	193.895	3.71844	1.7047	0.00136458	0.00532604
ENSMUSG00000094117	Igkv3-12	basal_adipocytes	251.32	10.4919	1.73677	2.29897e-10	3.2318e-09
ENSMUSG00000094117	Igkv3-12	luminal-differentiated_adipocytes	251.32	9.35843	1.82746	7.7968e-09	6.04047e-08
ENSMUSG00000094117	Igkv3-12	luminal-progenitors_adipocytes	251.32	8.89358	1.86299	2.07459e-08	1.58321e-07
ENSMUSG00000094117	Igkv3-12	stromal_adipocytes	251.32	12.3065	1.70209	1.45339e-13	3.41704e-12
ENSMUSG00000094117	Igkv3-12	endothelial_basal	251.32	-6.10488	2.1453	4.85159e-05	0.00063303
ENSMUSG00000094117	Igkv3-12	luminal-differentiated_endothelial	251.32	4.82603	1.90204	0.00047153	0.00174227
ENSMUSG00000094117	Igkv3-12	luminal-progenitors_endothelial	251.32	4.32394	1.97204	0.000868353	0.00347535
ENSMUSG00000094117	Igkv3-12	stromal_endothelial	251.32	8.31699	1.9341	3.18553e-07	3.88408e-06
ENSMUSG00000105499	Igkv3-11	basal_adipocytes	14.1014	4.04242	2.84986	0.00252903	0.00794894
ENSMUSG00000105499	Igkv3-11	endothelial_adipocytes	14.1014	-10.1526	2.67669	4.36774e-06	2.65301e-05
ENSMUSG00000105499	Igkv3-11	stromal_adipocytes	14.1014	8.34714	3.0622	3.73078e-05	0.000220109
ENSMUSG00000105499	Igkv3-11	endothelial_basal	14.1014	-17.7581	2.42628	3.47704e-14	1.84003e-12
ENSMUSG00000105499	Igkv3-11	luminal-differentiated_basal	14.1014	-7.44946	2.73941	9.78896e-05	0.000444626
ENSMUSG00000105499	Igkv3-11	luminal-progenitors_basal	14.1014	-7.06127	2.67803	9.23135e-05	0.000470686
ENSMUSG00000105499	Igkv3-11	luminal-differentiated_endothelial	14.1014	7.37685	2.91227	0.000195973	0.000786501
ENSMUSG00000105499	Igkv3-11	luminal-progenitors_endothelial	14.1014	7.16996	2.95892	0.000203312	0.000927326
ENSMUSG00000105499	Igkv3-11	stromal_endothelial	14.1014	20.3179	2.40843	2.58518e-18	1.25541e-16
ENSMUSG00000105499	Igkv3-11	stromal_luminal-differentiated	14.1014	10.8768	2.66953	5.42251e-07	3.63864e-06
ENSMUSG00000105499	Igkv3-11	stromal_luminal-progenitors	14.1014	10.411	2.59962	5.01108e-07	3.65061e-06
ENSMUSG00000076596	Igkv3-10	endothelial_adipocytes	31.9146	-5.79394	4.8674	0.00233966	0.00797129
ENSMUSG00000076596	Igkv3-10	luminal-differentiated_adipocytes	31.9146	5.02625	4.4256	0.00540921	0.015319
ENSMUSG00000076596	Igkv3-10	stromal_adipocytes	31.9146	5.87273	5.03092	0.00200758	0.00751674
ENSMUSG00000076596	Igkv3-10	luminal-differentiated_basal	31.9146	10.5215	4.87074	0.000182283	0.000778267
ENSMUSG00000076596	Igkv3-10	luminal-progenitors_basal	31.9146	2.94629	3.33037	0.0171209	0.0465528
ENSMUSG00000076596	Igkv3-10	stromal_basal	31.9146	11.7676	5.0493	5.17672e-05	0.000515548
ENSMUSG00000076596	Igkv3-10	luminal-differentiated_endothelial	31.9146	19.7826	3.70597	5.5949e-09	4.2713e-08
ENSMUSG00000076596	Igkv3-10	luminal-progenitors_endothelial	31.9146	13.7918	4.14924	8.37955e-06	4.87951e-05
ENSMUSG00000076596	Igkv3-10	stromal_endothelial	31.9146	20.8649	3.70007	8.58441e-10	1.68e-08
ENSMUSG00000076598	Igkv3-7	basal_adipocytes	67.5924	11.8314	2.78315	1.00998e-06	7.42075e-06
ENSMUSG00000076598	Igkv3-7	endothelial_adipocytes	67.5924	-11.511	2.86002	2.22814e-06	1.42735e-05
ENSMUSG00000076598	Igkv3-7	luminal-differentiated_adipocytes	67.5924	3.26961	2.83615	0.011511	0.0298712
ENSMUSG00000076598	Igkv3-7	stromal_adipocytes	67.5924	9.3998	3.33315	3.55382e-05	0.00021064
ENSMUSG00000076598	Igkv3-7	endothelial_basal	67.5924	-24.4366	2.64947	6.71652e-22	6.96479e-20
ENSMUSG00000076598	Igkv3-7	luminal-differentiated_basal	67.5924	-3.07226	2.67203	0.0176055	0.0429826
ENSMUSG00000076598	Igkv3-7	luminal-progenitors_basal	67.5924	-4.03139	2.85482	0.00489129	0.0158469
ENSMUSG00000076598	Igkv3-7	luminal-differentiated_endothelial	67.5924	18.6998	2.68553	3.68867e-13	4.38006e-12
ENSMUSG00000076598	Igkv3-7	luminal-progenitors_endothelial	67.5924	16.9942	2.74467	1.61256e-11	2.01759e-10
ENSMUSG00000076598	Igkv3-7	stromal_endothelial	67.5924	22.7572	2.67912	6.97557e-19	3.57198e-17
ENSMUSG00000095335	Igkv3-5	basal_adipocytes	62.3888	8.34156	2.70406	1.36617e-05	7.73638e-05
ENSMUSG00000095335	Igkv3-5	luminal-differentiated_adipocytes	62.3888	8.5225	2.52716	1.01401e-05	5.01921e-05
ENSMUSG00000095335	Igkv3-5	stromal_adipocytes	62.3888	11.7669	2.21266	1.68681e-08	1.9384e-07
ENSMUSG00000095335	Igkv3-5	endothelial_basal	62.3888	-14.1378	2.22237	5.50933e-11	1.97434e-09
ENSMUSG00000095335	Igkv3-5	luminal-progenitors_basal	62.3888	-10.1808	2.44711	1.12853e-07	1.00785e-06
ENSMUSG00000095335	Igkv3-5	luminal-differentiated_endothelial	62.3888	14.2729	2.28412	3.57836e-11	3.47432e-10
ENSMUSG00000095335	Igkv3-5	stromal_endothelial	62.3888	16.9357	2.22687	5.18232e-15	1.89139e-13
ENSMUSG00000095335	Igkv3-5	luminal-progenitors_luminal-differentiated	62.3888	-11.126	2.25688	7.87951e-08	1.1815e-06
ENSMUSG00000095335	Igkv3-5	stromal_luminal-progenitors	62.3888	13.4793	2.27934	4.19736e-11	4.85077e-10
ENSMUSG00000096715	Igkv3-4	basal_adipocytes	94.1291	9.98449	1.89962	1.00084e-08	1.08575e-07
ENSMUSG00000096715	Igkv3-4	luminal-differentiated_adipocytes	94.1291	3.6529	2.12577	0.00319691	0.00958272
ENSMUSG00000096715	Igkv3-4	luminal-progenitors_adipocytes	94.1291	5.92552	2.09052	5.80974e-05	0.000256703
ENSMUSG00000096715	Igkv3-4	stromal_adipocytes	94.1291	11.4287	1.8217	8.79922e-11	1.4399e-09
ENSMUSG00000096715	Igkv3-4	endothelial_basal	94.1291	-13.9751	1.81986	4.8371e-15	2.81574e-13
ENSMUSG00000096715	Igkv3-4	luminal-differentiated_basal	94.1291	-3.19298	2.03498	0.00754608	0.0207728
ENSMUSG00000096715	Igkv3-4	luminal-differentiated_endothelial	94.1291	8.59093	2.06812	6.13541e-07	3.68119e-06
ENSMUSG00000096715	Igkv3-4	luminal-progenitors_endothelial	94.1291	10.6123	1.91122	9.5695e-10	9.6178e-09
ENSMUSG00000096715	Igkv3-4	stromal_endothelial	94.1291	15.3587	1.82276	9.15613e-18	4.2615e-16
ENSMUSG00000096715	Igkv3-4	stromal_luminal-differentiated	94.1291	4.88655	2.00494	0.000612875	0.00242508
ENSMUSG00000096715	Igkv3-4	stromal_luminal-progenitors	94.1291	2.65515	1.99612	0.0117154	0.0349286
ENSMUSG00000094478	Igkv3-3	endothelial_adipocytes	5.33993	-3.25287	4.05033	0.01205	0.0333967
ENSMUSG00000094478	Igkv3-3	stromal_adipocytes	5.33993	2.73235	3.75205	0.0153352	0.0421541
ENSMUSG00000094478	Igkv3-3	endothelial_basal	5.33993	-13.5244	4.80287	5.89558e-05	0.00075729
ENSMUSG00000094478	Igkv3-3	stromal_endothelial	5.33993	17.6095	4.0255	7.57106e-07	8.59662e-06
ENSMUSG00000094478	Igkv3-3	stromal_luminal-differentiated	5.33993	6.53899	5.02533	0.00291432	0.00967648
ENSMUSG00000094478	Igkv3-3	stromal_luminal-progenitors	5.33993	5.82542	4.66158	0.00240745	0.00878618
ENSMUSG00000095351	Igkv3-2	basal_adipocytes	113.17	5.14058	2.68724	0.000445314	0.00171362
ENSMUSG00000095351	Igkv3-2	luminal-differentiated_adipocytes	113.17	4.668	2.43687	0.00125767	0.00414857
ENSMUSG00000095351	Igkv3-2	luminal-progenitors_adipocytes	113.17	4.58122	2.43641	0.0011251	0.00381052
ENSMUSG00000095351	Igkv3-2	stromal_adipocytes	113.17	10.6236	2.13819	6.10627e-08	6.39056e-07
ENSMUSG00000095351	Igkv3-2	endothelial_basal	113.17	-11.494	2.15318	2.57211e-08	6.43982e-07
ENSMUSG00000095351	Igkv3-2	luminal-differentiated_endothelial	113.17	10.4159	2.28857	9.98323e-08	6.63812e-07
ENSMUSG00000095351	Igkv3-2	luminal-progenitors_endothelial	113.17	10.4134	2.24902	9.52314e-08	7.37111e-07
ENSMUSG00000095351	Igkv3-2	stromal_endothelial	113.17	15.2012	2.07521	6.11451e-14	1.97955e-12
ENSMUSG00000095682	Igkv3-1	endothelial_adipocytes	236.466	-20.4047	1.95617	1.63613e-27	1.06873e-25
ENSMUSG00000095682	Igkv3-1	stromal_adipocytes	236.466	3.18486	1.99877	0.00226571	0.00835344
ENSMUSG00000095682	Igkv3-1	endothelial_basal	236.466	-21.1142	1.90192	8.42018e-30	1.75338e-27
ENSMUSG00000095682	Igkv3-1	stromal_basal	236.466	2.3881	1.94397	0.00445955	0.0221741
ENSMUSG00000095682	Igkv3-1	luminal-differentiated_endothelial	236.466	20.6005	1.88569	8.42518e-29	3.50315e-27
ENSMUSG00000095682	Igkv3-1	luminal-progenitors_endothelial	236.466	19.7437	1.91597	9.1815e-27	5.21102e-25
ENSMUSG00000095682	Igkv3-1	stromal_endothelial	236.466	26.2093	1.89063	1.05527e-45	9.18635e-43
ENSMUSG00000095682	Igkv3-1	stromal_luminal-differentiated	236.466	4.36522	1.9588	0.00117956	0.00435711
ENSMUSG00000095682	Igkv3-1	stromal_luminal-progenitors	236.466	5.07221	1.9342	0.000342111	0.00153565
ENSMUSG00000105646	Gm30211	basal_adipocytes	33.7012	10.5716	1.31194	2.29131e-16	7.0453e-15
ENSMUSG00000105646	Gm30211	luminal-differentiated_adipocytes	33.7012	6.63593	1.45374	6.99613e-08	4.80572e-07
ENSMUSG00000105646	Gm30211	luminal-progenitors_adipocytes	33.7012	5.33409	1.46969	6.80998e-06	3.54096e-05
ENSMUSG00000105646	Gm30211	stromal_adipocytes	33.7012	11.0851	1.30603	7.53244e-18	2.83296e-16
ENSMUSG00000105646	Gm30211	endothelial_basal	33.7012	-12.8078	1.34397	5.88175e-22	6.12395e-20
ENSMUSG00000105646	Gm30211	luminal-differentiated_basal	33.7012	-2.62667	1.43147	0.00480452	0.0140799
ENSMUSG00000105646	Gm30211	luminal-progenitors_basal	33.7012	-3.78947	1.39269	0.000442841	0.00192266
ENSMUSG00000105646	Gm30211	luminal-differentiated_endothelial	33.7012	9.04695	1.4507	6.85602e-12	7.12676e-11
ENSMUSG00000105646	Gm30211	luminal-progenitors_endothelial	33.7012	7.90097	1.4953	2.62988e-09	2.50753e-08
ENSMUSG00000105646	Gm30211	stromal_endothelial	33.7012	13.3194	1.34203	1.18799e-23	9.46525e-22
ENSMUSG00000105646	Gm30211	stromal_luminal-differentiated	33.7012	3.27867	1.40156	0.00125116	0.00459176
ENSMUSG00000105646	Gm30211	stromal_luminal-progenitors	33.7012	4.38931	1.35591	9.30204e-05	0.000468402
ENSMUSG00000076609	Igkc	basal_adipocytes	56335.2	4.47921	0.869468	3.20318e-09	3.76345e-08
ENSMUSG00000076609	Igkc	endothelial_adipocytes	56335.2	-2.76778	0.864002	6.44012e-05	0.000312782
ENSMUSG00000076609	Igkc	luminal-differentiated_adipocytes	56335.2	1.58342	0.887094	0.00909717	0.0242469
ENSMUSG00000076609	Igkc	stromal_adipocytes	56335.2	4.5008	0.898178	2.51314e-09	3.3026e-08
ENSMUSG00000076609	Igkc	endothelial_basal	56335.2	-8.27263	0.846317	3.41905e-23	4.03558e-21
ENSMUSG00000076609	Igkc	luminal-differentiated_basal	56335.2	-2.34443	0.95511	0.000914919	0.00327562
ENSMUSG00000076609	Igkc	luminal-progenitors_basal	56335.2	-3.67072	0.842836	2.79756e-06	1.94727e-05
ENSMUSG00000076609	Igkc	luminal-differentiated_endothelial	56335.2	5.30155	0.840889	3.90339e-11	3.77559e-10
ENSMUSG00000076609	Igkc	luminal-progenitors_endothelial	56335.2	4.11388	0.842958	1.61225e-07	1.21274e-06
ENSMUSG00000076609	Igkc	stromal_endothelial	56335.2	8.30397	0.850089	2.29351e-23	1.78499e-21
ENSMUSG00000076609	Igkc	stromal_luminal-differentiated	56335.2	2.40583	0.949486	0.00079291	0.0030604
ENSMUSG00000076609	Igkc	stromal_luminal-progenitors	56335.2	3.70496	0.852865	2.30173e-06	1.50455e-05
ENSMUSG00000031668	Eif2ak3	basal_adipocytes	1193.08	1.35885	0.279794	2.47633e-07	2.0687e-06
ENSMUSG00000031668	Eif2ak3	luminal-progenitors_adipocytes	1193.08	1.49292	0.282191	1.16814e-08	9.25093e-08
ENSMUSG00000031668	Eif2ak3	stromal_adipocytes	1193.08	1.87709	0.278117	3.11008e-12	6.27671e-11
ENSMUSG00000065750	Gm23346	basal_adipocytes	13.7386	-1.51524	0.653169	0.00410149	0.0121461
ENSMUSG00000065750	Gm23346	endothelial_adipocytes	13.7386	-1.51281	0.67287	0.00415238	0.013248
ENSMUSG00000065750	Gm23346	luminal-differentiated_adipocytes	13.7386	-1.22621	0.606723	0.00791632	0.0214228
ENSMUSG00000065750	Gm23346	luminal-progenitors_adipocytes	13.7386	-1.41318	0.619329	0.00325738	0.00989542
ENSMUSG00000065750	Gm23346	stromal_basal	13.7386	1.99994	0.702748	0.000163285	0.00138855
ENSMUSG00000065750	Gm23346	stromal_endothelial	13.7386	2.08957	0.699012	0.000195238	0.0012687
ENSMUSG00000065750	Gm23346	stromal_luminal-differentiated	13.7386	1.85797	0.647715	0.000288012	0.001226
ENSMUSG00000065750	Gm23346	stromal_luminal-progenitors	13.7386	2.07044	0.653785	8.93963e-05	0.000451263
ENSMUSG00000054474	Thnsl2	basal_adipocytes	141.196	-1.36786	0.434126	0.00035941	0.00142193
ENSMUSG00000054474	Thnsl2	luminal-differentiated_basal	141.196	2.35506	0.444953	1.08014e-08	9.27131e-08
ENSMUSG00000054474	Thnsl2	luminal-progenitors_basal	141.196	1.11507	0.445746	0.0013693	0.00519592
ENSMUSG00000054474	Thnsl2	luminal-differentiated_endothelial	141.196	1.61943	0.452278	2.56547e-05	0.000120945
ENSMUSG00000054474	Thnsl2	stromal_luminal-differentiated	141.196	-1.4723	0.463605	0.000104667	0.000487512
ENSMUSG00000055027	Smyd1	basal_adipocytes	14.0125	-2.90348	1.29192	0.00132467	0.00448852
ENSMUSG00000055027	Smyd1	luminal-differentiated_adipocytes	14.0125	-4.8352	1.41939	2.51551e-05	0.000116193
ENSMUSG00000055027	Smyd1	stromal_basal	14.0125	3.68791	1.41771	0.000114839	0.00102363
ENSMUSG00000055027	Smyd1	luminal-differentiated_endothelial	14.0125	-2.76766	1.5714	0.00504689	0.014666
ENSMUSG00000055027	Smyd1	luminal-progenitors_luminal-differentiated	14.0125	1.86589	1.46102	0.00921774	0.0387525
ENSMUSG00000055027	Smyd1	stromal_luminal-differentiated	14.0125	5.80991	1.35592	1.36877e-06	8.68424e-06
ENSMUSG00000055027	Smyd1	stromal_luminal-progenitors	14.0125	1.78844	1.38195	0.0173495	0.048696
ENSMUSG00000053012	Krcc1	basal_adipocytes	1181.86	-1.5589	0.259422	2.8476e-10	3.951e-09
ENSMUSG00000053012	Krcc1	endothelial_adipocytes	1181.86	-1.66771	0.260192	1.87098e-11	2.59169e-10
ENSMUSG00000053012	Krcc1	luminal-differentiated_adipocytes	1181.86	-1.08863	0.254637	4.55432e-06	2.39517e-05
ENSMUSG00000053012	Krcc1	luminal-progenitors_adipocytes	1181.86	-1.22546	0.256027	3.2601e-07	2.08385e-06
ENSMUSG00000053012	Krcc1	stromal_adipocytes	1181.86	-1.46984	0.261322	2.52685e-09	3.31704e-08
ENSMUSG00000073018	Gm1070	luminal-differentiated_endothelial	7.19346	-2.2379	1.59341	0.0143344	0.0365104
ENSMUSG00000073018	Gm1070	luminal-progenitors_luminal-differentiated	7.19346	1.88227	1.50323	0.00945184	0.0395467
ENSMUSG00000073018	Gm1070	stromal_luminal-differentiated	7.19346	2.63202	1.59632	0.00721165	0.0213639
ENSMUSG00000053044	Cd8b1	luminal-differentiated_adipocytes	20.6442	5.79069	2.20469	0.000144078	0.000578388
ENSMUSG00000053044	Cd8b1	luminal-progenitors_adipocytes	20.6442	7.60478	2.09666	2.52769e-06	1.41498e-05
ENSMUSG00000053044	Cd8b1	stromal_adipocytes	20.6442	11.4728	1.82945	8.97272e-11	1.46382e-09
ENSMUSG00000053044	Cd8b1	luminal-differentiated_basal	20.6442	4.34492	2.05994	0.0015775	0.00531246
ENSMUSG00000053044	Cd8b1	luminal-progenitors_basal	20.6442	5.94514	1.85513	4.59425e-05	0.000250601
ENSMUSG00000053044	Cd8b1	stromal_basal	20.6442	10.0359	1.85902	3.60456e-09	9.49794e-08
ENSMUSG00000053044	Cd8b1	luminal-differentiated_endothelial	20.6442	6.68681	2.02078	2.89375e-05	0.000135202
ENSMUSG00000053044	Cd8b1	luminal-progenitors_endothelial	20.6442	8.43536	1.94773	3.027e-07	2.20039e-06
ENSMUSG00000053044	Cd8b1	stromal_endothelial	20.6442	12.153	1.78682	3.71658e-12	9.90415e-11
ENSMUSG00000053044	Cd8b1	stromal_luminal-differentiated	20.6442	2.94859	2.00333	0.00961457	0.0273742
ENSMUSG00000108132	Gm44175	luminal-differentiated_endothelial	3.05872	-3.1018	1.94323	0.00668022	0.0187899
ENSMUSG00000108132	Gm44175	stromal_luminal-differentiated	3.05872	3.07807	1.92059	0.00694195	0.0206677
ENSMUSG00000053977	Cd8a	basal_adipocytes	108.937	2.30153	1.40997	0.0091602	0.0244294
ENSMUSG00000053977	Cd8a	endothelial_adipocytes	108.937	-9.82373	1.5623	5.37924e-11	6.98105e-10
ENSMUSG00000053977	Cd8a	luminal-differentiated_adipocytes	108.937	-7.10241	1.70998	4.30739e-07	2.63806e-06
ENSMUSG00000053977	Cd8a	stromal_adipocytes	108.937	3.68381	1.63349	0.00032664	0.0015304
ENSMUSG00000053977	Cd8a	endothelial_basal	108.937	-13.7998	1.48231	4.11328e-21	4.03653e-19
ENSMUSG00000053977	Cd8a	luminal-differentiated_basal	108.937	-11.2789	1.56509	3.63745e-15	6.42968e-14
ENSMUSG00000053977	Cd8a	luminal-progenitors_basal	108.937	-4.54716	1.52956	0.000189195	0.00089821
ENSMUSG00000053977	Cd8a	luminal-progenitors_endothelial	108.937	7.88299	1.65817	4.18786e-08	3.3955e-07
ENSMUSG00000053977	Cd8a	stromal_endothelial	108.937	15.243	1.48109	2.05797e-25	2.0496e-23
ENSMUSG00000053977	Cd8a	luminal-progenitors_luminal-differentiated	108.937	4.81432	1.86406	7.00116e-05	0.000567284
ENSMUSG00000053977	Cd8a	stromal_luminal-differentiated	108.937	12.8645	1.51054	8.35358e-19	1.64585e-17
ENSMUSG00000053977	Cd8a	stromal_luminal-progenitors	108.937	6.13877	1.48431	2.34718e-06	1.53263e-05
ENSMUSG00000002222	Rmnd5a	luminal-differentiated_adipocytes	2067.87	1.02358	0.175137	1.46998e-09	1.24413e-08
ENSMUSG00000002222	Rmnd5a	luminal-differentiated_basal	2067.87	1.2237	0.177957	5.91062e-13	8.38254e-12
ENSMUSG00000002222	Rmnd5a	luminal-differentiated_endothelial	2067.87	1.45219	0.178151	3.65735e-17	6.13865e-16
ENSMUSG00000002222	Rmnd5a	luminal-progenitors_luminal-differentiated	2067.87	-1.4925	0.180428	3.75585e-18	2.69969e-16
ENSMUSG00000002222	Rmnd5a	stromal_luminal-differentiated	2067.87	-1.57551	0.178098	9.55872e-20	2.02337e-18
ENSMUSG00000108211	Gm44130	luminal-differentiated_adipocytes	36.4929	1.12469	0.653634	0.019299	0.0467943
ENSMUSG00000108211	Gm44130	luminal-differentiated_basal	36.4929	1.06035	0.642845	0.0200699	0.0481051
ENSMUSG00000108211	Gm44130	stromal_luminal-differentiated	36.4929	-1.49099	0.730027	0.00356147	0.0115497
ENSMUSG00000052656	Rnf103	luminal-differentiated_basal	948.32	1.426	0.221367	6.12391e-12	7.76878e-11
ENSMUSG00000052656	Rnf103	luminal-differentiated_endothelial	948.32	1.48684	0.219686	1.23822e-12	1.38916e-11
ENSMUSG00000052656	Rnf103	luminal-progenitors_luminal-differentiated	948.32	-1.19346	0.223268	3.75103e-09	7.11249e-08
ENSMUSG00000052852	Reep1	basal_adipocytes	86.3652	1.19604	0.604453	0.0146783	0.0366321
ENSMUSG00000052852	Reep1	luminal-differentiated_adipocytes	86.3652	-3.76133	0.738232	5.06184e-08	3.54372e-07
ENSMUSG00000052852	Reep1	luminal-progenitors_adipocytes	86.3652	-2.86115	0.752276	9.10783e-06	4.64142e-05
ENSMUSG00000052852	Reep1	luminal-differentiated_basal	86.3652	-5.32329	0.727555	4.10498e-14	6.5143e-13
ENSMUSG00000052852	Reep1	luminal-progenitors_basal	86.3652	-4.46816	0.697278	3.75152e-11	5.57197e-10
ENSMUSG00000052852	Reep1	stromal_basal	86.3652	-1.13042	0.675243	0.00672228	0.031198
ENSMUSG00000052852	Reep1	luminal-differentiated_endothelial	86.3652	-4.26244	0.738082	1.69248e-09	1.36835e-08
ENSMUSG00000052852	Reep1	luminal-progenitors_endothelial	86.3652	-3.38536	0.725321	4.75406e-07	3.35661e-06
ENSMUSG00000052852	Reep1	stromal_luminal-differentiated	86.3652	3.64517	0.744834	1.97499e-07	1.40242e-06
ENSMUSG00000052852	Reep1	stromal_luminal-progenitors	86.3652	2.75662	0.759227	2.87087e-05	0.000158149
ENSMUSG00000108802	Gm44769	stromal_adipocytes	2.91266	2.20417	1.80993	0.0125787	0.0356795
ENSMUSG00000108802	Gm44769	stromal_basal	2.91266	2.59138	2.17181	0.00378405	0.019278
ENSMUSG00000108802	Gm44769	stromal_luminal-differentiated	2.91266	4.60392	2.18428	0.00136865	0.00497873
ENSMUSG00000052962	Mrpl35	basal_adipocytes	435.921	-1.11351	0.291758	4.40262e-05	0.000221063
ENSMUSG00000052962	Mrpl35	endothelial_adipocytes	435.921	-1.29436	0.29543	2.42058e-06	1.53845e-05
ENSMUSG00000052962	Mrpl35	luminal-progenitors_adipocytes	435.921	-1.00135	0.286758	0.000160878	0.000650129
ENSMUSG00000052962	Mrpl35	stromal_adipocytes	435.921	-1.05975	0.298129	7.83578e-05	0.00042844
ENSMUSG00000108466	Gm44771	luminal-differentiated_adipocytes	5.65992	-2.4014	1.51592	0.00882778	0.0235941
ENSMUSG00000108466	Gm44771	luminal-differentiated_basal	5.65992	-2.92362	1.594	0.00451151	0.0133264
ENSMUSG00000052337	Immt	basal_adipocytes	2757.32	-1.89301	0.133143	9.11925e-47	1.99634e-44
ENSMUSG00000052337	Immt	endothelial_adipocytes	2757.32	-1.83776	0.133917	9.14366e-44	1.88015e-41
ENSMUSG00000052337	Immt	luminal-differentiated_adipocytes	2757.32	-1.62842	0.13334	1.37453e-35	9.88009e-34
ENSMUSG00000052337	Immt	luminal-progenitors_adipocytes	2757.32	-1.68468	0.13318	6.38214e-38	6.99699e-36
ENSMUSG00000052337	Immt	stromal_adipocytes	2757.32	-1.91862	0.13261	5.49791e-48	1.64191e-45
ENSMUSG00000080465	Gm22486	basal_adipocytes	326.582	-1.06801	0.343764	0.000671962	0.00247248
ENSMUSG00000108356	9130221F21Rik	luminal-differentiated_basal	5.72773	-4.86469	1.64471	0.000187591	0.000798268
ENSMUSG00000108356	9130221F21Rik	luminal-differentiated_endothelial	5.72773	-3.46389	1.79955	0.00285139	0.0088289
ENSMUSG00000108356	9130221F21Rik	luminal-progenitors_luminal-differentiated	5.72773	2.61724	1.76973	0.00321399	0.0160994
ENSMUSG00000108356	9130221F21Rik	stromal_luminal-differentiated	5.72773	5.40652	1.61546	4.95205e-05	0.000245808
ENSMUSG00000056091	St3gal5	basal_adipocytes	392.486	1.59037	0.440444	4.98993e-05	0.000247736
ENSMUSG00000056091	St3gal5	luminal-progenitors_adipocytes	392.486	1.22289	0.430573	0.000895978	0.00311114
ENSMUSG00000056091	St3gal5	stromal_adipocytes	392.486	2.65917	0.425587	7.05577e-11	1.16832e-09
ENSMUSG00000056091	St3gal5	luminal-differentiated_basal	392.486	-1.43784	0.451823	0.000107154	0.000483364
ENSMUSG00000056091	St3gal5	stromal_endothelial	392.486	1.547	0.465891	5.08868e-05	0.0003882
ENSMUSG00000056091	St3gal5	luminal-progenitors_luminal-differentiated	392.486	1.02714	0.455385	0.00177756	0.00972771
ENSMUSG00000056091	St3gal5	stromal_luminal-differentiated	392.486	2.62571	0.429805	1.72892e-10	1.71905e-09
ENSMUSG00000056091	St3gal5	stromal_luminal-progenitors	392.486	1.11774	0.46002	0.001086	0.00435572
ENSMUSG00000101823	Gm29438	basal_adipocytes	31.4245	2.31542	0.750588	0.000219295	0.000924883
ENSMUSG00000101823	Gm29438	stromal_adipocytes	31.4245	2.84683	0.725999	7.3186e-06	5.05419e-05
ENSMUSG00000101823	Gm29438	luminal-differentiated_basal	31.4245	-3.37078	0.699622	2.62413e-07	1.84496e-06
ENSMUSG00000101823	Gm29438	luminal-differentiated_endothelial	31.4245	-1.46041	0.761903	0.00606549	0.0172655
ENSMUSG00000101823	Gm29438	stromal_endothelial	31.4245	1.74695	0.74433	0.00109959	0.00570449
ENSMUSG00000101823	Gm29438	luminal-progenitors_luminal-differentiated	31.4245	1.60913	0.799628	0.00197782	0.0106792
ENSMUSG00000101823	Gm29438	stromal_luminal-differentiated	31.4245	3.94762	0.685831	2.00784e-09	1.78132e-08
ENSMUSG00000101823	Gm29438	stromal_luminal-progenitors	31.4245	1.56887	0.750522	0.00212878	0.00788992
ENSMUSG00000037621	Atoh8	endothelial_adipocytes	216.389	2.83939	0.638672	5.27044e-07	3.75396e-06
ENSMUSG00000037621	Atoh8	luminal-differentiated_adipocytes	216.389	-4.46434	0.678271	5.53314e-12	6.24963e-11
ENSMUSG00000037621	Atoh8	luminal-progenitors_adipocytes	216.389	-3.50061	0.660925	1.41567e-08	1.1065e-07
ENSMUSG00000037621	Atoh8	stromal_adipocytes	216.389	1.41343	0.650279	0.00512852	0.0167649
ENSMUSG00000037621	Atoh8	endothelial_basal	216.389	1.42304	0.75706	0.00149664	0.0119011
ENSMUSG00000037621	Atoh8	luminal-differentiated_basal	216.389	-5.68761	0.674048	4.23916e-18	9.84384e-17
ENSMUSG00000037621	Atoh8	luminal-progenitors_basal	216.389	-4.71872	0.645277	5.73595e-14	1.17944e-12
ENSMUSG00000037621	Atoh8	luminal-differentiated_endothelial	216.389	-7.72168	0.684027	2.92309e-31	1.53106e-29
ENSMUSG00000037621	Atoh8	luminal-progenitors_endothelial	216.389	-6.74699	0.660165	3.58298e-26	1.92881e-24
ENSMUSG00000037621	Atoh8	stromal_luminal-differentiated	216.389	6.28103	0.677575	1.23857e-21	2.98153e-20
ENSMUSG00000037621	Atoh8	stromal_luminal-progenitors	216.389	5.33123	0.649733	3.47346e-17	6.9919e-16
ENSMUSG00000108435	Gm45051	basal_adipocytes	22.9283	1.4744	0.796053	0.0143722	0.035984
ENSMUSG00000108435	Gm45051	endothelial_basal	22.9283	-1.67202	1.05247	0.00257233	0.0184242
ENSMUSG00000108435	Gm45051	luminal-differentiated_basal	22.9283	-1.97348	0.910334	0.00217877	0.00706657
ENSMUSG00000108435	Gm45051	stromal_basal	22.9283	-1.31438	0.879724	0.0086636	0.0381106
ENSMUSG00000055912	Tmem150a	basal_adipocytes	89.9363	-1.59655	0.408954	1.50748e-05	8.43588e-05
ENSMUSG00000055912	Tmem150a	luminal-differentiated_adipocytes	89.9363	-1.46722	0.402591	2.55561e-05	0.000117842
ENSMUSG00000055912	Tmem150a	luminal-progenitors_adipocytes	89.9363	-1.2516	0.387521	0.000227893	0.000894169
ENSMUSG00000055912	Tmem150a	endothelial_basal	89.9363	1.57747	0.44501	9.73971e-06	0.000150098
ENSMUSG00000055912	Tmem150a	stromal_basal	89.9363	2.65717	0.394022	3.11125e-12	1.4546e-10
ENSMUSG00000055912	Tmem150a	luminal-differentiated_endothelial	89.9363	-1.51956	0.408116	1.64663e-05	8.00742e-05
ENSMUSG00000055912	Tmem150a	luminal-progenitors_endothelial	89.9363	-1.27142	0.409732	0.000152534	0.000712696
ENSMUSG00000055912	Tmem150a	stromal_luminal-differentiated	89.9363	2.60581	0.38923	3.84632e-12	4.42171e-11
ENSMUSG00000055912	Tmem150a	stromal_luminal-progenitors	89.9363	2.39613	0.387357	1.29815e-10	1.44449e-09
ENSMUSG00000055850	Rnf181	basal_adipocytes	584.013	-1.40509	0.187233	1.13466e-14	2.90039e-13
ENSMUSG00000055850	Rnf181	endothelial_adipocytes	584.013	-1.01442	0.186915	1.94981e-08	1.74752e-07
ENSMUSG00000073002	Vamp5	basal_adipocytes	135.749	1.76382	0.494834	5.18398e-05	0.000255981
ENSMUSG00000073002	Vamp5	endothelial_adipocytes	135.749	3.54721	0.485304	7.58565e-15	1.57528e-13
ENSMUSG00000073002	Vamp5	endothelial_basal	135.749	1.47522	0.540084	0.000144791	0.00166078
ENSMUSG00000073002	Vamp5	luminal-progenitors_basal	135.749	-1.44662	0.522828	0.00032523	0.00146031
ENSMUSG00000073002	Vamp5	luminal-differentiated_endothelial	135.749	-2.35552	0.494141	1.14384e-07	7.53528e-07
ENSMUSG00000073002	Vamp5	luminal-progenitors_endothelial	135.749	-3.39713	0.470945	1.48844e-13	2.33078e-12
ENSMUSG00000073002	Vamp5	stromal_endothelial	135.749	-2.47816	0.463283	2.07886e-08	3.23801e-07
ENSMUSG00000050732	Vamp8	luminal-differentiated_adipocytes	602.101	1.65567	0.244084	6.46453e-13	8.03215e-12
ENSMUSG00000050732	Vamp8	luminal-progenitors_adipocytes	602.101	2.07299	0.242595	6.32149e-19	1.61041e-17
ENSMUSG00000050732	Vamp8	luminal-differentiated_basal	602.101	1.02685	0.237969	3.14609e-06	1.87747e-05
ENSMUSG00000050732	Vamp8	luminal-progenitors_basal	602.101	1.44196	0.247446	2.03994e-10	2.76915e-09
ENSMUSG00000050732	Vamp8	luminal-differentiated_endothelial	602.101	1.1068	0.242451	7.59819e-07	4.49763e-06
ENSMUSG00000050732	Vamp8	luminal-progenitors_endothelial	602.101	1.51939	0.246168	3.20666e-11	3.87301e-10
ENSMUSG00000050732	Vamp8	stromal_luminal-differentiated	602.101	-1.34054	0.247558	4.07702e-09	3.49949e-08
ENSMUSG00000050732	Vamp8	stromal_luminal-progenitors	602.101	-1.76756	0.244574	3.51268e-14	5.37807e-13
ENSMUSG00000053460	Ggcx	luminal-differentiated_adipocytes	856.814	-1.70246	0.242926	1.24669e-13	1.67512e-12
ENSMUSG00000053460	Ggcx	luminal-progenitors_adipocytes	856.814	-1.38859	0.239292	7.95383e-10	7.35203e-09
ENSMUSG00000053460	Ggcx	stromal_basal	856.814	1.44701	0.249518	1.68921e-10	5.70934e-09
ENSMUSG00000053460	Ggcx	stromal_endothelial	856.814	1.25984	0.253769	2.33256e-08	3.61163e-07
ENSMUSG00000053460	Ggcx	stromal_luminal-differentiated	856.814	2.20137	0.238879	4.95859e-21	1.14625e-19
ENSMUSG00000053460	Ggcx	stromal_luminal-progenitors	856.814	1.89691	0.241012	3.79807e-16	6.96068e-15
ENSMUSG00000053907	Mat2a	luminal-differentiated_adipocytes	3503.84	-2.49891	0.196968	8.47562e-38	6.90323e-36
ENSMUSG00000053907	Mat2a	luminal-progenitors_adipocytes	3503.84	-1.31911	0.196645	2.87833e-12	3.59726e-11
ENSMUSG00000053907	Mat2a	stromal_adipocytes	3503.84	-1.14618	0.198847	1.28807e-09	1.76379e-08
ENSMUSG00000053907	Mat2a	luminal-differentiated_basal	3503.84	-2.27477	0.197383	1.35706e-31	9.49682e-30
ENSMUSG00000053907	Mat2a	luminal-progenitors_basal	3503.84	-1.0779	0.197378	5.65331e-09	6.2038e-08
ENSMUSG00000053907	Mat2a	luminal-differentiated_endothelial	3503.84	-2.28693	0.198249	5.19669e-32	2.86243e-30
ENSMUSG00000053907	Mat2a	luminal-progenitors_endothelial	3503.84	-1.10014	0.197828	3.39442e-09	3.18923e-08
ENSMUSG00000053907	Mat2a	luminal-progenitors_luminal-differentiated	3503.84	1.08322	0.201134	4.2127e-09	7.89243e-08
ENSMUSG00000053907	Mat2a	stromal_luminal-differentiated	3503.84	1.28694	0.201877	1.17983e-11	1.30142e-10
ENSMUSG00000108591	Particl	luminal-differentiated_adipocytes	46.2696	1.30816	0.467812	0.00074183	0.00257498
ENSMUSG00000056737	Capg	basal_adipocytes	684.203	2.64994	0.387312	1.28035e-12	2.54214e-11
ENSMUSG00000056737	Capg	endothelial_adipocytes	684.203	1.97754	0.393864	5.5622e-08	4.64029e-07
ENSMUSG00000056737	Capg	luminal-differentiated_adipocytes	684.203	3.10428	0.38852	2.81592e-16	4.91239e-15
ENSMUSG00000056737	Capg	luminal-progenitors_adipocytes	684.203	3.24612	0.388405	1.09976e-17	2.46199e-16
ENSMUSG00000056737	Capg	stromal_adipocytes	684.203	3.03896	0.384983	3.09696e-16	9.78468e-15
ENSMUSG00000056698	Elmod3	luminal-progenitors_adipocytes	289.468	-1.4014	0.365382	1.5885e-05	7.74783e-05
ENSMUSG00000056698	Elmod3	stromal_adipocytes	289.468	-1.15881	0.369691	0.000321088	0.00150754
ENSMUSG00000056666	Retsat	basal_adipocytes	2636.6	-3.69474	0.237729	1.51951e-55	5.05445e-53
ENSMUSG00000056666	Retsat	endothelial_adipocytes	2636.6	-3.89176	0.240086	5.39335e-61	2.55279e-58
ENSMUSG00000056666	Retsat	luminal-differentiated_adipocytes	2636.6	-2.61459	0.23838	7.68156e-29	3.6845e-27
ENSMUSG00000056666	Retsat	luminal-progenitors_adipocytes	2636.6	-2.58711	0.238828	2.3181e-28	1.3027e-26
ENSMUSG00000056666	Retsat	stromal_adipocytes	2636.6	-3.08399	0.236854	9.63452e-40	1.85917e-37
ENSMUSG00000056666	Retsat	luminal-differentiated_basal	2636.6	1.0146	0.238029	4.14907e-06	2.42897e-05
ENSMUSG00000056666	Retsat	luminal-progenitors_basal	2636.6	1.02909	0.240052	2.58157e-06	1.80545e-05
ENSMUSG00000056666	Retsat	luminal-differentiated_endothelial	2636.6	1.22482	0.243297	6.0378e-08	4.10311e-07
ENSMUSG00000056666	Retsat	luminal-progenitors_endothelial	2636.6	1.23918	0.244391	3.48514e-08	2.85341e-07
ENSMUSG00000108368	Gm45053	luminal-differentiated_adipocytes	145.667	-1.56951	0.538733	0.000323605	0.00121345
ENSMUSG00000108368	Gm45053	luminal-differentiated_basal	145.667	-1.98763	0.556232	1.87574e-05	9.80878e-05
ENSMUSG00000108368	Gm45053	luminal-differentiated_endothelial	145.667	-2.67377	0.531173	3.86936e-08	2.69163e-07
ENSMUSG00000108368	Gm45053	luminal-progenitors_endothelial	145.667	-1.04603	0.523746	0.00609165	0.019764
ENSMUSG00000108368	Gm45053	stromal_endothelial	145.667	-1.48597	0.574446	0.000535134	0.003067
ENSMUSG00000108368	Gm45053	luminal-progenitors_luminal-differentiated	145.667	1.00149	0.545161	0.005657	0.0259221
ENSMUSG00000092386	Gm20536	luminal-differentiated_adipocytes	3.91401	-5.90983	2.0266	6.1114e-05	0.000262751
ENSMUSG00000092386	Gm20536	luminal-differentiated_endothelial	3.91401	-4.45638	2.03955	0.00117421	0.00398185
ENSMUSG00000092386	Gm20536	stromal_luminal-differentiated	3.91401	3.89963	2.02535	0.00262842	0.00884298
ENSMUSG00000055799	Tcf7l1	endothelial_adipocytes	1507.27	1.5389	0.393079	1.34729e-05	7.48875e-05
ENSMUSG00000055799	Tcf7l1	luminal-differentiated_adipocytes	1507.27	-1.47833	0.403771	2.33905e-05	0.000108501
ENSMUSG00000055799	Tcf7l1	stromal_adipocytes	1507.27	1.87688	0.391235	2.68465e-07	2.47418e-06
ENSMUSG00000055799	Tcf7l1	endothelial_basal	1507.27	1.17933	0.433437	0.000196004	0.00216077
ENSMUSG00000055799	Tcf7l1	luminal-differentiated_basal	1507.27	-1.75679	0.416882	1.16484e-06	7.41428e-06
ENSMUSG00000055799	Tcf7l1	stromal_basal	1507.27	1.58013	0.425668	6.29463e-06	8.04607e-05
ENSMUSG00000055799	Tcf7l1	luminal-differentiated_endothelial	1507.27	-3.2786	0.389976	1.00808e-17	1.77213e-16
ENSMUSG00000055799	Tcf7l1	luminal-progenitors_endothelial	1507.27	-2.03162	0.408865	3.36028e-08	2.75747e-07
ENSMUSG00000055799	Tcf7l1	stromal_luminal-differentiated	1507.27	3.58266	0.388021	7.53574e-21	1.71415e-19
ENSMUSG00000055799	Tcf7l1	stromal_luminal-progenitors	1507.27	2.37877	0.392378	2.69639e-10	2.92483e-09
ENSMUSG00000072999	Gm15401	luminal-differentiated_adipocytes	3.02069	-2.77305	2.49137	0.0169783	0.0418674
ENSMUSG00000102577	Gm37969	basal_adipocytes	43.3439	1.50767	0.622707	0.0031019	0.00951827
ENSMUSG00000102577	Gm37969	endothelial_adipocytes	43.3439	1.95255	0.628833	0.000195122	0.000856786
ENSMUSG00000102577	Gm37969	luminal-differentiated_adipocytes	43.3439	-1.25197	0.640279	0.00894337	0.0238699
ENSMUSG00000102577	Gm37969	luminal-differentiated_basal	43.3439	-3.34256	0.625721	1.92521e-08	1.59684e-07
ENSMUSG00000102577	Gm37969	luminal-progenitors_basal	43.3439	-2.07999	0.687366	0.000124454	0.000617372
ENSMUSG00000102577	Gm37969	luminal-differentiated_endothelial	43.3439	-3.82086	0.620407	1.76014e-10	1.58965e-09
ENSMUSG00000102577	Gm37969	luminal-progenitors_endothelial	43.3439	-2.61426	0.644538	3.91392e-06	2.39358e-05
ENSMUSG00000102577	Gm37969	stromal_luminal-differentiated	43.3439	2.80792	0.641551	1.6705e-06	1.04843e-05
ENSMUSG00000102577	Gm37969	stromal_luminal-progenitors	43.3439	1.41132	0.698772	0.00276631	0.00993056
ENSMUSG00000102931	Gm38114	luminal-differentiated_adipocytes	13.6979	-10.2639	1.09369	7.05146e-22	1.97646e-20
ENSMUSG00000102931	Gm38114	luminal-differentiated_basal	13.6979	-10.9563	1.09604	8.07922e-26	3.59884e-24
ENSMUSG00000102931	Gm38114	luminal-differentiated_endothelial	13.6979	-11.963	1.07733	7.14913e-30	3.29929e-28
ENSMUSG00000102931	Gm38114	luminal-progenitors_luminal-differentiated	13.6979	10.4331	1.05951	2.52428e-23	3.16621e-21
ENSMUSG00000102931	Gm38114	stromal_luminal-differentiated	13.6979	12.529	1.06353	2.63592e-33	1.3264e-31
ENSMUSG00000104501	Gm37736	basal_adipocytes	82.4488	1.68138	0.598809	0.000806149	0.00290325
ENSMUSG00000104501	Gm37736	endothelial_adipocytes	82.4488	2.76936	0.58784	1.6811e-07	1.2984e-06
ENSMUSG00000104501	Gm37736	luminal-differentiated_adipocytes	82.4488	-1.1612	0.597415	0.0107547	0.0281472
ENSMUSG00000104501	Gm37736	stromal_adipocytes	82.4488	1.43719	0.604962	0.00286753	0.0102209
ENSMUSG00000104501	Gm37736	luminal-differentiated_basal	82.4488	-3.37424	0.592034	2.74546e-09	2.5608e-08
ENSMUSG00000104501	Gm37736	luminal-progenitors_basal	82.4488	-1.3586	0.63319	0.00249622	0.00880705
ENSMUSG00000104501	Gm37736	luminal-differentiated_endothelial	82.4488	-4.46858	0.584591	5.14346e-15	7.17926e-14
ENSMUSG00000104501	Gm37736	luminal-progenitors_endothelial	82.4488	-2.67079	0.598701	7.67358e-07	5.25668e-06
ENSMUSG00000104501	Gm37736	luminal-progenitors_luminal-differentiated	82.4488	1.30454	0.669603	0.00282606	0.0144506
ENSMUSG00000104501	Gm37736	stromal_luminal-differentiated	82.4488	3.1509	0.59567	2.40222e-08	1.90019e-07
ENSMUSG00000104501	Gm37736	stromal_luminal-progenitors	82.4488	1.08313	0.62185	0.00812426	0.0254874
ENSMUSG00000107610	D530018E20Rik	endothelial_adipocytes	45.6632	1.184	0.564968	0.00970193	0.027717
ENSMUSG00000097569	Gm26640	basal_adipocytes	3.59821	8.66547	1.73933	1.25518e-08	1.33842e-07
ENSMUSG00000097569	Gm26640	endothelial_adipocytes	3.59821	10.0951	1.57686	2.727e-11	3.67794e-10
ENSMUSG00000097569	Gm26640	luminal-differentiated_adipocytes	3.59821	4.80534	1.88929	0.000280671	0.00106455
ENSMUSG00000097569	Gm26640	luminal-progenitors_adipocytes	3.59821	6.48897	1.81657	4.07419e-06	2.19899e-05
ENSMUSG00000097569	Gm26640	stromal_adipocytes	3.59821	11.0554	1.56276	4.46055e-13	9.85012e-12
ENSMUSG00000097569	Gm26640	luminal-differentiated_endothelial	3.59821	-2.97501	1.82423	0.00645706	0.0182463
ENSMUSG00000097569	Gm26640	stromal_luminal-differentiated	3.59821	4.08733	1.76346	0.00107765	0.0040195
ENSMUSG00000097569	Gm26640	stromal_luminal-progenitors	3.59821	2.29441	1.74351	0.0138241	0.0402241
ENSMUSG00000079523	Tmsb10	basal_adipocytes	4151.46	1.93416	0.372919	2.72123e-08	2.72049e-07
ENSMUSG00000079523	Tmsb10	endothelial_adipocytes	4151.46	2.28288	0.36839	6.14831e-11	7.92175e-10
ENSMUSG00000079523	Tmsb10	stromal_adipocytes	4151.46	3.08068	0.364121	2.63814e-18	1.03731e-16
ENSMUSG00000079523	Tmsb10	luminal-differentiated_basal	4151.46	-2.18057	0.380288	7.06898e-10	7.10867e-09
ENSMUSG00000079523	Tmsb10	luminal-progenitors_basal	4151.46	-1.55061	0.395698	3.52468e-06	2.40468e-05
ENSMUSG00000079523	Tmsb10	luminal-differentiated_endothelial	4151.46	-2.54944	0.375408	8.78871e-13	1.00091e-11
ENSMUSG00000079523	Tmsb10	luminal-progenitors_endothelial	4151.46	-1.95531	0.385967	1.89267e-08	1.61111e-07
ENSMUSG00000079523	Tmsb10	stromal_luminal-differentiated	4151.46	3.36735	0.365946	9.71995e-21	2.19152e-19
ENSMUSG00000079523	Tmsb10	stromal_luminal-progenitors	4151.46	2.80499	0.366183	5.60938e-15	9.23911e-14
ENSMUSG00000107546	Gm20560	basal_adipocytes	7.25626	2.02588	1.36869	0.0167159	0.0409121
ENSMUSG00000107546	Gm20560	stromal_adipocytes	7.25626	2.62861	1.48417	0.00319977	0.0112218
ENSMUSG00000107546	Gm20560	luminal-progenitors_basal	7.25626	-2.16782	1.5679	0.0142911	0.0399138
ENSMUSG00000107546	Gm20560	stromal_luminal-progenitors	7.25626	3.21378	1.6276	0.00241371	0.0088051
ENSMUSG00000052861	Dnah6	basal_adipocytes	35.7044	4.80594	1.30199	1.58669e-06	1.1119e-05
ENSMUSG00000052861	Dnah6	endothelial_adipocytes	35.7044	5.85849	1.34371	8.00576e-08	6.51208e-07
ENSMUSG00000052861	Dnah6	luminal-differentiated_adipocytes	35.7044	2.75136	1.31751	0.00223496	0.00694404
ENSMUSG00000052861	Dnah6	luminal-progenitors_adipocytes	35.7044	2.2125	1.27695	0.00664917	0.0185536
ENSMUSG00000052861	Dnah6	stromal_adipocytes	35.7044	2.58026	1.20142	0.00168405	0.00645571
ENSMUSG00000052861	Dnah6	luminal-progenitors_basal	35.7044	-1.67419	1.1087	0.0119648	0.0343853
ENSMUSG00000052861	Dnah6	luminal-differentiated_endothelial	35.7044	-2.03241	1.11611	0.00533989	0.0153986
ENSMUSG00000052861	Dnah6	luminal-progenitors_endothelial	35.7044	-2.52443	1.13802	0.00134497	0.00517962
ENSMUSG00000052861	Dnah6	stromal_endothelial	35.7044	-1.66517	1.07146	0.007775	0.0298747
ENSMUSG00000052738	Suclg1	basal_adipocytes	1515.23	-2.37293	0.176823	8.53334e-42	1.49702e-39
ENSMUSG00000052738	Suclg1	endothelial_adipocytes	1515.23	-2.44911	0.178664	1.17219e-43	2.35245e-41
ENSMUSG00000052738	Suclg1	luminal-differentiated_adipocytes	1515.23	-1.15269	0.175135	9.22254e-12	1.01472e-10
ENSMUSG00000052738	Suclg1	luminal-progenitors_adipocytes	1515.23	-1.7677	0.177238	1.03241e-24	4.22566e-23
ENSMUSG00000052738	Suclg1	stromal_adipocytes	1515.23	-1.6287	0.176662	5.14214e-21	2.57477e-19
ENSMUSG00000052738	Suclg1	luminal-differentiated_basal	1515.23	1.15468	0.177941	1.0775e-11	1.33002e-10
ENSMUSG00000052738	Suclg1	luminal-differentiated_endothelial	1515.23	1.2431	0.180444	6.97935e-13	8.02343e-12
ENSMUSG00000107951	Gm6210	endothelial_adipocytes	22.1515	1.36949	0.433825	0.000305961	0.00128932
ENSMUSG00000107951	Gm6210	luminal-progenitors_adipocytes	22.1515	1.00451	0.409341	0.0045538	0.0133197
ENSMUSG00000107951	Gm6210	luminal-differentiated_basal	22.1515	-1.12795	0.405417	0.000812873	0.00294777
ENSMUSG00000107951	Gm6210	luminal-differentiated_endothelial	22.1515	-1.70179	0.417803	3.20454e-06	1.74796e-05
ENSMUSG00000107951	Gm6210	luminal-progenitors_luminal-differentiated	22.1515	1.28135	0.428687	0.000120221	0.000915282
ENSMUSG00000107951	Gm6210	stromal_luminal-differentiated	22.1515	1.198	0.425768	0.000421394	0.0017258
ENSMUSG00000107770	Gm44126	basal_adipocytes	22.2893	-10.4082	2.79464	3.82404e-06	2.46093e-05
ENSMUSG00000107770	Gm44126	endothelial_adipocytes	22.2893	-9.94167	2.74289	6.89932e-06	4.03818e-05
ENSMUSG00000107770	Gm44126	luminal-differentiated_adipocytes	22.2893	-10.9159	2.68975	1.39947e-06	7.95718e-06
ENSMUSG00000107770	Gm44126	luminal-progenitors_basal	22.2893	6.5182	2.78469	0.000239065	0.00111141
ENSMUSG00000107770	Gm44126	stromal_basal	22.2893	10.1749	2.92323	4.83638e-06	6.34059e-05
ENSMUSG00000107770	Gm44126	luminal-progenitors_endothelial	22.2893	6.63245	3.01927	0.000385894	0.00166877
ENSMUSG00000107770	Gm44126	stromal_endothelial	22.2893	10.2041	2.88399	8.67732e-06	7.93587e-05
ENSMUSG00000107770	Gm44126	luminal-progenitors_luminal-differentiated	22.2893	7.70865	3.37509	0.00010549	0.000812257
ENSMUSG00000107770	Gm44126	stromal_luminal-differentiated	22.2893	10.6741	2.82539	1.7866e-06	1.11747e-05
ENSMUSG00000063063	Ctnna2	luminal-differentiated_adipocytes	10.3031	-3.42431	1.77082	0.00233165	0.00721229
ENSMUSG00000063063	Ctnna2	luminal-differentiated_basal	10.3031	-4.44959	1.71068	0.000515349	0.0019701
ENSMUSG00000063063	Ctnna2	luminal-differentiated_endothelial	10.3031	-2.79811	1.80602	0.00826859	0.0226676
ENSMUSG00000063063	Ctnna2	stromal_luminal-differentiated	10.3031	3.90589	1.77232	0.00146389	0.00529286
ENSMUSG00000060780	Lrrtm1	luminal-differentiated_adipocytes	4.44886	-9.57076	2.72579	7.32714e-06	3.71105e-05
ENSMUSG00000060780	Lrrtm1	luminal-progenitors_adipocytes	4.44886	-10.4191	2.65982	1.3028e-06	7.61768e-06
ENSMUSG00000060780	Lrrtm1	stromal_adipocytes	4.44886	-7.77821	3.18322	7.21602e-05	0.000397674
ENSMUSG00000060780	Lrrtm1	luminal-differentiated_basal	4.44886	-8.48744	2.74954	2.25773e-05	0.000116166
ENSMUSG00000060780	Lrrtm1	luminal-progenitors_basal	4.44886	-9.16985	2.75765	4.34038e-06	2.91755e-05
ENSMUSG00000060780	Lrrtm1	stromal_basal	4.44886	-6.32595	3.41591	0.000196527	0.00160911
ENSMUSG00000060780	Lrrtm1	luminal-differentiated_endothelial	4.44886	-8.51068	2.77448	3.51757e-05	0.000162101
ENSMUSG00000060780	Lrrtm1	luminal-progenitors_endothelial	4.44886	-9.54685	2.70741	6.953e-06	4.09828e-05
ENSMUSG00000060780	Lrrtm1	stromal_endothelial	4.44886	-6.45808	3.43746	0.000292836	0.00181413
ENSMUSG00000108077	6330415B21Rik	luminal-differentiated_basal	2.2737	-4.26919	4.56486	0.01106	0.0288913
ENSMUSG00000108077	6330415B21Rik	luminal-differentiated_endothelial	2.2737	-4.16352	4.6287	0.0148672	0.0376725
ENSMUSG00000108077	6330415B21Rik	stromal_luminal-differentiated	2.2737	5.03347	4.99563	0.00778055	0.0227987
ENSMUSG00000030017	Reg3g	luminal-differentiated_adipocytes	11.9765	4.8994	2.76691	0.0015532	0.0050172
ENSMUSG00000030017	Reg3g	luminal-differentiated_basal	11.9765	7.10474	2.59084	0.000108209	0.000487529
ENSMUSG00000030017	Reg3g	luminal-progenitors_basal	11.9765	3.84494	2.53033	0.00479545	0.0155827
ENSMUSG00000030017	Reg3g	luminal-differentiated_endothelial	11.9765	3.97785	2.58814	0.00530072	0.0153029
ENSMUSG00000030017	Reg3g	stromal_luminal-differentiated	11.9765	-4.24145	2.57862	0.00388028	0.0124575
ENSMUSG00000096887	Gm20594	basal_adipocytes	42.2802	-4.23514	0.510616	2.70335e-18	9.99148e-17
ENSMUSG00000096887	Gm20594	endothelial_adipocytes	42.2802	-3.6219	0.507777	2.34609e-14	4.60878e-13
ENSMUSG00000096887	Gm20594	luminal-differentiated_adipocytes	42.2802	-4.0167	0.47372	4.4896e-18	9.30795e-17
ENSMUSG00000096887	Gm20594	luminal-progenitors_adipocytes	42.2802	-3.90374	0.473425	2.82836e-17	6.09288e-16
ENSMUSG00000096887	Gm20594	stromal_adipocytes	42.2802	-2.63711	0.461835	1.84497e-09	2.47106e-08
ENSMUSG00000096887	Gm20594	stromal_basal	42.2802	1.19908	0.594202	0.00239129	0.0133423
ENSMUSG00000052581	Lrrtm4	basal_adipocytes	11.7151	7.11051	2.3788	1.29888e-05	7.39949e-05
ENSMUSG00000052581	Lrrtm4	endothelial_basal	11.7151	-4.58996	2.56567	0.000554838	0.00527312
ENSMUSG00000052581	Lrrtm4	luminal-differentiated_basal	11.7151	-4.94856	1.96246	0.000512981	0.00196381
ENSMUSG00000052581	Lrrtm4	luminal-progenitors_basal	11.7151	-7.36746	1.97295	2.8621e-06	1.98943e-05
ENSMUSG00000052581	Lrrtm4	stromal_basal	11.7151	-2.73699	2.0832	0.00279765	0.0151181
ENSMUSG00000108173	Gm44231	basal_adipocytes	146.744	1.40379	0.48945	0.000889327	0.00316454
ENSMUSG00000108173	Gm44231	stromal_adipocytes	146.744	1.08932	0.491595	0.00629776	0.0200083
ENSMUSG00000108173	Gm44231	luminal-differentiated_basal	146.744	-1.77928	0.527778	3.9842e-05	0.000195456
ENSMUSG00000108173	Gm44231	luminal-differentiated_endothelial	146.744	-1.32266	0.506542	0.0010372	0.00356013
ENSMUSG00000108173	Gm44231	stromal_luminal-differentiated	146.744	1.46274	0.532199	0.0004408	0.00179895
ENSMUSG00000035104	Eva1a	basal_adipocytes	86.9547	2.72414	0.856521	0.00012579	0.000566132
ENSMUSG00000035104	Eva1a	endothelial_adipocytes	86.9547	3.62775	0.890556	8.57924e-07	5.92236e-06
ENSMUSG00000035104	Eva1a	luminal-differentiated_basal	86.9547	-2.6571	0.928895	0.000286885	0.00116783
ENSMUSG00000035104	Eva1a	luminal-progenitors_basal	86.9547	-4.03631	0.83779	3.59024e-07	2.94329e-06
ENSMUSG00000035104	Eva1a	stromal_basal	86.9547	-3.71439	0.86888	6.79423e-07	1.08936e-05
ENSMUSG00000035104	Eva1a	luminal-differentiated_endothelial	86.9547	-3.68641	0.856001	2.20917e-06	1.23141e-05
ENSMUSG00000035104	Eva1a	luminal-progenitors_endothelial	86.9547	-4.93697	0.850762	6.40793e-10	6.60161e-09
ENSMUSG00000035104	Eva1a	stromal_endothelial	86.9547	-4.70309	0.928932	1.501e-09	2.83825e-08
ENSMUSG00000107809	Gm44209	luminal-differentiated_basal	1.95061	-14.5491	6.37751	8.3832e-05	0.000386533
ENSMUSG00000107809	Gm44209	luminal-differentiated_endothelial	1.95061	-15.5047	5.83169	5.45554e-05	0.000243394
ENSMUSG00000107809	Gm44209	stromal_luminal-differentiated	1.95061	11.9341	6.65455	0.000380964	0.00157712
ENSMUSG00000030043	Tacr1	basal_adipocytes	51.8656	5.16641	1.2119	8.46837e-08	7.69969e-07
ENSMUSG00000030043	Tacr1	endothelial_adipocytes	51.8656	8.20942	1.10359	1.25428e-14	2.53545e-13
ENSMUSG00000030043	Tacr1	luminal-differentiated_adipocytes	51.8656	1.94083	1.18468	0.0101323	0.0266855
ENSMUSG00000030043	Tacr1	stromal_adipocytes	51.8656	1.76691	1.07964	0.0129265	0.0364968
ENSMUSG00000030043	Tacr1	endothelial_basal	51.8656	1.48747	1.07515	0.00470374	0.030225
ENSMUSG00000030043	Tacr1	luminal-differentiated_basal	51.8656	-2.55874	1.03702	0.000892747	0.0032061
ENSMUSG00000030043	Tacr1	luminal-progenitors_basal	51.8656	-3.63366	0.950522	1.98489e-05	0.000116584
ENSMUSG00000030043	Tacr1	stromal_basal	51.8656	-2.29107	1.0524	0.000884248	0.0058106
ENSMUSG00000030043	Tacr1	luminal-differentiated_endothelial	51.8656	-5.27834	0.907324	7.9589e-10	6.70343e-09
ENSMUSG00000030043	Tacr1	luminal-progenitors_endothelial	51.8656	-6.19758	0.945503	1.87661e-12	2.59232e-11
ENSMUSG00000030043	Tacr1	stromal_endothelial	51.8656	-5.16865	1.0262	1.09206e-09	2.0949e-08
ENSMUSG00000030042	Pole4	endothelial_adipocytes	382.414	-1.12066	0.218665	8.22666e-08	6.68526e-07
ENSMUSG00000000628	Hk2	basal_adipocytes	4190.86	-3.68739	0.452282	2.70382e-17	9.14836e-16
ENSMUSG00000000628	Hk2	endothelial_adipocytes	4190.86	-6.23427	0.462209	3.15164e-43	6.0817e-41
ENSMUSG00000000628	Hk2	luminal-differentiated_adipocytes	4190.86	-4.33448	0.453065	1.68902e-22	4.92682e-21
ENSMUSG00000000628	Hk2	luminal-progenitors_adipocytes	4190.86	-3.94656	0.452788	4.97911e-19	1.28173e-17
ENSMUSG00000000628	Hk2	stromal_adipocytes	4190.86	-3.19532	0.451505	1.12797e-13	2.70003e-12
ENSMUSG00000000628	Hk2	endothelial_basal	4190.86	-2.28776	0.476818	8.8019e-08	2.03285e-06
ENSMUSG00000000628	Hk2	luminal-differentiated_endothelial	4190.86	1.65131	0.485694	4.90168e-05	0.000220296
ENSMUSG00000000628	Hk2	luminal-progenitors_endothelial	4190.86	2.09559	0.489223	9.41703e-07	6.37441e-06
ENSMUSG00000000628	Hk2	stromal_endothelial	4190.86	2.75395	0.448806	1.72666e-10	3.7612e-09
ENSMUSG00000090293	Gm17034	luminal-progenitors_adipocytes	4.83194	-2.63235	1.87358	0.0100788	0.0266289
ENSMUSG00000090293	Gm17034	luminal-progenitors_basal	4.83194	-3.99455	1.97703	0.00185974	0.00679118
ENSMUSG00000108015	Gm32591	luminal-differentiated_basal	4.99552	4.05612	1.66676	0.000853312	0.00307743
ENSMUSG00000108015	Gm32591	luminal-progenitors_basal	4.99552	3.88647	1.65829	0.00100925	0.0039777
ENSMUSG00000108015	Gm32591	luminal-differentiated_endothelial	4.99552	2.31759	1.60511	0.0126241	0.0327336
ENSMUSG00000108015	Gm32591	luminal-progenitors_endothelial	4.99552	2.07872	1.58736	0.0145671	0.042013
ENSMUSG00000108015	Gm32591	stromal_luminal-differentiated	4.99552	-2.34537	1.62763	0.0128081	0.03497
ENSMUSG00000108015	Gm32591	stromal_luminal-progenitors	4.99552	-2.14375	1.63638	0.014767	0.0425345
ENSMUSG00000100291	2310069B03Rik	endothelial_adipocytes	11.3502	-8.85461	2.50074	7.42443e-06	4.31832e-05
ENSMUSG00000100291	2310069B03Rik	endothelial_basal	11.3502	-7.73502	2.86524	8.29312e-05	0.0010201
ENSMUSG00000100291	2310069B03Rik	luminal-differentiated_endothelial	11.3502	7.68753	2.48705	3.94326e-05	0.000180323
ENSMUSG00000100291	2310069B03Rik	luminal-progenitors_endothelial	11.3502	9.44284	2.38386	1.45874e-06	9.55887e-06
ENSMUSG00000100291	2310069B03Rik	stromal_endothelial	11.3502	8.7005	2.73957	1.47807e-05	0.000128289
ENSMUSG00000000627	Sema4f	basal_adipocytes	16.5605	4.04618	1.1789	1.20337e-05	6.90767e-05
ENSMUSG00000000627	Sema4f	luminal-differentiated_adipocytes	16.5605	1.75919	1.18189	0.016518	0.0408892
ENSMUSG00000000627	Sema4f	endothelial_basal	16.5605	-4.87065	1.26935	2.26507e-06	4.02046e-05
ENSMUSG00000000627	Sema4f	luminal-progenitors_basal	16.5605	-3.42836	1.15066	0.000240241	0.00111667
ENSMUSG00000000627	Sema4f	stromal_basal	16.5605	-1.83587	1.17978	0.00476996	0.0234643
ENSMUSG00000000627	Sema4f	luminal-differentiated_endothelial	16.5605	2.30454	1.30615	0.0056633	0.0162362
ENSMUSG00000030041	M1ap	basal_adipocytes	10.4065	19.2186	1.34694	1.65692e-47	3.78917e-45
ENSMUSG00000030041	M1ap	endothelial_adipocytes	10.4065	19.3717	1.36543	1.42725e-47	3.58039e-45
ENSMUSG00000030041	M1ap	luminal-differentiated_adipocytes	10.4065	18.0241	1.36278	2.43384e-41	2.3757e-39
ENSMUSG00000030041	M1ap	luminal-progenitors_adipocytes	10.4065	18.9598	1.34407	7.86445e-47	1.62298e-44
ENSMUSG00000030041	M1ap	stromal_adipocytes	10.4065	19.6047	1.34609	3.26703e-49	1.12269e-46
ENSMUSG00000068335	Dok1	basal_adipocytes	197.423	1.92271	0.510183	2.12093e-05	0.000114534
ENSMUSG00000068335	Dok1	endothelial_adipocytes	197.423	2.04606	0.509497	5.90134e-06	3.50061e-05
ENSMUSG00000068335	Dok1	luminal-differentiated_adipocytes	197.423	1.64174	0.52887	0.000151803	0.000606871
ENSMUSG00000068335	Dok1	luminal-progenitors_adipocytes	197.423	2.0202	0.52699	7.12177e-06	3.69292e-05
ENSMUSG00000068335	Dok1	stromal_adipocytes	197.423	3.07073	0.490499	3.5583e-11	6.16462e-10
ENSMUSG00000068335	Dok1	stromal_luminal-differentiated	197.423	1.12396	0.502553	0.00277006	0.00924906
ENSMUSG00000000693	Loxl3	basal_adipocytes	380.236	2.01424	0.725838	0.000701137	0.00256509
ENSMUSG00000000693	Loxl3	endothelial_adipocytes	380.236	1.45789	0.70265	0.0069826	0.0208208
ENSMUSG00000000693	Loxl3	luminal-differentiated_adipocytes	380.236	-2.75097	0.789182	3.36763e-05	0.000151783
ENSMUSG00000000693	Loxl3	luminal-progenitors_adipocytes	380.236	-1.68561	0.764011	0.00280453	0.00866116
ENSMUSG00000000693	Loxl3	stromal_adipocytes	380.236	4.21516	0.734389	7.23908e-11	1.1971e-09
ENSMUSG00000000693	Loxl3	luminal-differentiated_basal	380.236	-5.26728	0.717835	3.62823e-14	5.81902e-13
ENSMUSG00000000693	Loxl3	luminal-progenitors_basal	380.236	-4.36202	0.695845	9.84167e-11	1.39092e-09
ENSMUSG00000000693	Loxl3	stromal_basal	380.236	1.67258	0.794754	0.00136635	0.00840624
ENSMUSG00000000693	Loxl3	luminal-differentiated_endothelial	380.236	-4.79148	0.721358	5.99111e-12	6.25817e-11
ENSMUSG00000000693	Loxl3	luminal-progenitors_endothelial	380.236	-3.87137	0.706324	8.27392e-09	7.36027e-08
ENSMUSG00000000693	Loxl3	stromal_endothelial	380.236	2.31087	0.718921	0.00010158	0.000714187
ENSMUSG00000000693	Loxl3	stromal_luminal-differentiated	380.236	7.48917	0.728501	1.73403e-26	5.5796e-25
ENSMUSG00000000693	Loxl3	stromal_luminal-progenitors	380.236	6.57811	0.703332	6.75038e-22	2.01184e-20
ENSMUSG00000068329	Htra2	luminal-differentiated_basal	342.853	-1.82535	0.305472	9.66683e-11	1.07932e-09
ENSMUSG00000068329	Htra2	luminal-progenitors_basal	342.853	-1.17081	0.299929	8.31268e-06	5.24476e-05
ENSMUSG00000068329	Htra2	luminal-differentiated_endothelial	342.853	-1.56268	0.302817	2.03226e-08	1.45886e-07
ENSMUSG00000068329	Htra2	stromal_luminal-differentiated	342.853	1.60566	0.303792	1.04338e-08	8.5764e-08
ENSMUSG00000009145	Dqx1	basal_adipocytes	55.187	1.10756	0.525257	0.0120046	0.030806
ENSMUSG00000009145	Dqx1	luminal-differentiated_adipocytes	55.187	1.76092	0.56892	0.000139382	0.000561693
ENSMUSG00000009145	Dqx1	luminal-differentiated_endothelial	55.187	1.23617	0.551554	0.00343046	0.0104154
ENSMUSG00000009145	Dqx1	luminal-progenitors_luminal-differentiated	55.187	-1.14386	0.577007	0.0030769	0.0155212
ENSMUSG00000009145	Dqx1	stromal_luminal-differentiated	55.187	-1.01755	0.549525	0.00925193	0.0264512
ENSMUSG00000034968	Lbx2	basal_adipocytes	8.31673	2.33988	1.30422	0.00651963	0.0181607
ENSMUSG00000034968	Lbx2	luminal-differentiated_basal	8.31673	-4.7024	1.39933	6.54685e-05	0.000308754
ENSMUSG00000034968	Lbx2	luminal-progenitors_basal	8.31673	-1.88233	1.3953	0.0170697	0.0464487
ENSMUSG00000034968	Lbx2	stromal_basal	8.31673	-2.99009	1.52636	0.000784004	0.00525681
ENSMUSG00000034968	Lbx2	luminal-differentiated_endothelial	8.31673	-2.29165	1.57927	0.0125279	0.0325237
ENSMUSG00000107499	Ccdc142	basal_adipocytes	34.9418	2.30352	0.78819	0.000370996	0.0014619
ENSMUSG00000107499	Ccdc142	endothelial_adipocytes	34.9418	1.68047	0.7807	0.00433959	0.0137566
ENSMUSG00000107499	Ccdc142	stromal_adipocytes	34.9418	1.57051	0.790207	0.00730031	0.0226028
ENSMUSG00000107499	Ccdc142	luminal-differentiated_basal	34.9418	-1.36632	0.801146	0.0114747	0.0298165
ENSMUSG00000079511	Gm42688	luminal-progenitors_adipocytes	70.7995	1.08902	0.555615	0.0133673	0.0341169
ENSMUSG00000079511	Gm42688	stromal_adipocytes	70.7995	1.93687	0.587644	0.000128788	0.000670045
ENSMUSG00000079511	Gm42688	luminal-progenitors_luminal-differentiated	70.7995	1.01471	0.592353	0.00754109	0.032923
ENSMUSG00000079511	Gm42688	stromal_luminal-differentiated	70.7995	2.06244	0.59772	4.38933e-05	0.00022005
ENSMUSG00000087578	Ccdc142os	endothelial_adipocytes	9.91493	-3.46718	1.33911	0.000169964	0.000756919
ENSMUSG00000087578	Ccdc142os	luminal-differentiated_endothelial	9.91493	3.76751	1.30957	0.000261626	0.00102214
ENSMUSG00000087578	Ccdc142os	luminal-progenitors_endothelial	9.91493	3.7119	1.311	0.000247263	0.00111162
ENSMUSG00000087578	Ccdc142os	stromal_endothelial	9.91493	1.94542	1.29968	0.00656206	0.0259041
ENSMUSG00000030037	Mrpl53	basal_adipocytes	222.868	-1.35282	0.387278	0.000105364	0.000482079
ENSMUSG00000030037	Mrpl53	stromal_adipocytes	222.868	-1.31889	0.393769	0.000125789	0.000656859
ENSMUSG00000030036	Mogs	luminal-differentiated_adipocytes	856.335	1.12505	0.217904	5.23682e-08	3.6614e-07
ENSMUSG00000030036	Mogs	luminal-progenitors_adipocytes	856.335	1.86144	0.221549	2.15941e-18	5.21956e-17
ENSMUSG00000030036	Mogs	stromal_adipocytes	856.335	1.24715	0.222649	2.97287e-09	3.85413e-08
ENSMUSG00000030036	Mogs	luminal-differentiated_basal	856.335	1.02013	0.217484	5.50623e-07	3.70452e-06
ENSMUSG00000030036	Mogs	luminal-progenitors_basal	856.335	1.77092	0.224333	8.89491e-17	2.58861e-15
ENSMUSG00000030036	Mogs	stromal_basal	856.335	1.11037	0.228713	3.81447e-08	8.19175e-07
ENSMUSG00000030036	Mogs	luminal-differentiated_endothelial	856.335	1.20636	0.22283	7.97552e-09	5.98001e-08
ENSMUSG00000030036	Mogs	luminal-progenitors_endothelial	856.335	1.95136	0.223919	1.41068e-19	4.01684e-18
ENSMUSG00000030036	Mogs	stromal_endothelial	856.335	1.32686	0.23141	3.97134e-10	8.18908e-09
ENSMUSG00000030035	Wbp1	basal_adipocytes	334.103	-1.02675	0.295089	0.000191366	0.000819096
ENSMUSG00000030035	Wbp1	luminal-progenitors_adipocytes	334.103	-1.43874	0.301412	2.01097e-07	1.32011e-06
ENSMUSG00000030035	Wbp1	luminal-progenitors_luminal-differentiated	334.103	-1.40211	0.316465	3.11504e-07	4.19002e-06
ENSMUSG00000034930	Rtkn	basal_adipocytes	432.143	2.55618	0.432014	4.85806e-10	6.50782e-09
ENSMUSG00000034930	Rtkn	luminal-differentiated_adipocytes	432.143	2.05003	0.456007	3.72516e-07	2.30683e-06
ENSMUSG00000034930	Rtkn	luminal-progenitors_adipocytes	432.143	3.0001	0.43538	6.93001e-13	9.27451e-12
ENSMUSG00000034930	Rtkn	endothelial_basal	432.143	-2.63193	0.443208	2.91777e-10	9.58113e-09
ENSMUSG00000034930	Rtkn	stromal_basal	432.143	-1.43276	0.481079	9.28023e-05	0.000849574
ENSMUSG00000034930	Rtkn	luminal-differentiated_endothelial	432.143	2.12856	0.461426	2.257e-07	1.42984e-06
ENSMUSG00000034930	Rtkn	luminal-progenitors_endothelial	432.143	3.08928	0.437823	4.23628e-13	6.28081e-12
ENSMUSG00000034930	Rtkn	stromal_luminal-progenitors	432.143	-1.96813	0.456069	1.10404e-06	7.59258e-06
ENSMUSG00000030032	Wdr54	stromal_adipocytes	22.0584	2.20754	1.00035	0.00235007	0.00861771
ENSMUSG00000030032	Wdr54	stromal_endothelial	22.0584	1.44686	1.02975	0.0129142	0.0450149
ENSMUSG00000068323	Slc4a5	basal_adipocytes	51.3633	1.81241	1.18267	0.0199	0.0474581
ENSMUSG00000068323	Slc4a5	luminal-differentiated_adipocytes	51.3633	4.54216	1.30083	2.33157e-05	0.000108233
ENSMUSG00000068323	Slc4a5	stromal_adipocytes	51.3633	3.06847	1.29446	0.000540907	0.00238223
ENSMUSG00000068323	Slc4a5	luminal-differentiated_endothelial	51.3633	3.39689	1.30913	0.000564657	0.00205434
ENSMUSG00000068323	Slc4a5	stromal_endothelial	51.3633	1.79013	1.24081	0.00854951	0.0322609
ENSMUSG00000005667	Mthfd2	basal_adipocytes	170.314	1.67256	0.527607	0.000239538	0.00100005
ENSMUSG00000005667	Mthfd2	endothelial_basal	170.314	-2.10908	0.573425	7.3043e-06	0.000116346
ENSMUSG00000005667	Mthfd2	luminal-progenitors_basal	170.314	-1.73232	0.579215	0.000126518	0.00062662
ENSMUSG00000005667	Mthfd2	stromal_endothelial	170.314	1.03261	0.575396	0.00655272	0.0258762
ENSMUSG00000108053	Gm43890	stromal_adipocytes	7.94939	1.94885	1.16825	0.00966234	0.028614
ENSMUSG00000045160	Bola3	basal_adipocytes	1369.14	-3.39973	0.291799	2.87169e-32	2.97784e-30
ENSMUSG00000045160	Bola3	endothelial_adipocytes	1369.14	-2.85042	0.294286	3.38383e-23	1.58076e-21
ENSMUSG00000045160	Bola3	luminal-differentiated_adipocytes	1369.14	-3.03745	0.293334	9.06381e-26	3.42948e-24
ENSMUSG00000045160	Bola3	luminal-progenitors_adipocytes	1369.14	-4.15001	0.293078	2.70428e-46	5.1086e-44
ENSMUSG00000045160	Bola3	stromal_adipocytes	1369.14	-2.44384	0.290816	1.04332e-17	3.87172e-16
ENSMUSG00000045160	Bola3	luminal-progenitors_endothelial	1369.14	-1.14494	0.304255	1.75232e-05	9.67695e-05
ENSMUSG00000045160	Bola3	stromal_luminal-progenitors	1369.14	1.60961	0.311916	1.06219e-08	9.61135e-08
ENSMUSG00000034832	Tet3	luminal-differentiated_adipocytes	3568.24	1.05234	0.220232	4.68138e-07	2.84972e-06
ENSMUSG00000108780	5430434F05Rik	basal_adipocytes	78.6203	1.30269	0.546268	0.00438976	0.0128895
ENSMUSG00000108780	5430434F05Rik	endothelial_adipocytes	78.6203	1.57329	0.553925	0.000679532	0.00265608
ENSMUSG00000108780	5430434F05Rik	luminal-differentiated_adipocytes	78.6203	2.18326	0.58281	1.03232e-05	5.10182e-05
ENSMUSG00000108780	5430434F05Rik	luminal-progenitors_adipocytes	78.6203	1.99471	0.580423	3.53419e-05	0.000162259
ENSMUSG00000108780	5430434F05Rik	stromal_luminal-differentiated	78.6203	-1.0336	0.555987	0.00886729	0.0255447
ENSMUSG00000051844	B230319C09Rik	luminal-progenitors_basal	10.8484	-2.04183	1.45743	0.0142041	0.0397196
ENSMUSG00000059430	Actg2	basal_adipocytes	710.04	4.67817	0.791947	2.82124e-11	4.59964e-10
ENSMUSG00000059430	Actg2	stromal_adipocytes	710.04	2.19892	0.774397	0.000467411	0.0020957
ENSMUSG00000059430	Actg2	endothelial_basal	710.04	-3.34348	0.774016	7.73929e-07	1.49718e-05
ENSMUSG00000059430	Actg2	luminal-differentiated_basal	710.04	-5.87729	0.773388	3.33222e-15	5.91464e-14
ENSMUSG00000059430	Actg2	luminal-progenitors_basal	710.04	-6.27621	0.775568	3.11969e-17	9.59076e-16
ENSMUSG00000059430	Actg2	stromal_basal	710.04	-1.84475	0.840496	0.00101474	0.00654443
ENSMUSG00000059430	Actg2	luminal-differentiated_endothelial	710.04	-1.93841	0.888794	0.00206625	0.00663527
ENSMUSG00000059430	Actg2	luminal-progenitors_endothelial	710.04	-2.48377	0.890319	0.000276489	0.00123291
ENSMUSG00000059430	Actg2	stromal_luminal-differentiated	710.04	3.47855	0.792089	1.89711e-06	1.18283e-05
ENSMUSG00000059430	Actg2	stromal_luminal-progenitors	710.04	3.92284	0.781403	9.94277e-08	7.94322e-07
ENSMUSG00000108484	Gm18537	endothelial_adipocytes	17.6307	7.85042	3.44276	0.000166732	0.000744242
ENSMUSG00000108484	Gm18537	luminal-differentiated_adipocytes	17.6307	10.6775	2.94854	5.95065e-06	3.06149e-05
ENSMUSG00000108484	Gm18537	luminal-progenitors_adipocytes	17.6307	7.48726	3.30459	0.000171058	0.000687294
ENSMUSG00000108484	Gm18537	stromal_adipocytes	17.6307	2.49379	2.60555	0.0126987	0.035959
ENSMUSG00000108484	Gm18537	endothelial_basal	17.6307	8.26211	3.59998	0.000195902	0.00216077
ENSMUSG00000108484	Gm18537	luminal-differentiated_basal	17.6307	10.2216	3.09225	7.18413e-06	4.05391e-05
ENSMUSG00000108484	Gm18537	luminal-progenitors_basal	17.6307	6.96056	3.02226	0.000200981	0.000948778
ENSMUSG00000034783	Cd207	basal_adipocytes	95.1494	3.36406	1.35775	0.000451833	0.00173583
ENSMUSG00000034783	Cd207	endothelial_adipocytes	95.1494	-9.11281	1.43158	2.80662e-11	3.77517e-10
ENSMUSG00000034783	Cd207	endothelial_basal	95.1494	-13.851	1.31093	1.38135e-26	2.21129e-24
ENSMUSG00000034783	Cd207	luminal-progenitors_basal	95.1494	-3.98957	1.29345	0.000172136	0.000826134
ENSMUSG00000034783	Cd207	luminal-differentiated_endothelial	95.1494	11.7382	1.34764	1.35021e-19	2.74904e-18
ENSMUSG00000034783	Cd207	luminal-progenitors_endothelial	95.1494	8.99316	1.39672	2.98926e-12	4.04251e-11
ENSMUSG00000034783	Cd207	stromal_endothelial	95.1494	11.3694	1.32303	3.5723e-18	1.71005e-16
ENSMUSG00000085794	Vax2os	stromal_luminal-differentiated	6.53461	4.98783	2.27541	0.000977332	0.00368937
ENSMUSG00000034777	Vax2	stromal_luminal-differentiated	5.26059	5.27265	2.09068	0.000429618	0.00175583
ENSMUSG00000034777	Vax2	stromal_luminal-progenitors	5.26059	3.24461	2.12967	0.00623414	0.020243
ENSMUSG00000006269	Atp6v1b1	luminal-progenitors_adipocytes	680.609	5.12228	0.92676	1.47648e-09	1.31137e-08
ENSMUSG00000006269	Atp6v1b1	stromal_adipocytes	680.609	-1.91156	0.92678	0.00445948	0.0148784
ENSMUSG00000006269	Atp6v1b1	luminal-progenitors_basal	680.609	5.40026	0.906422	3.07251e-10	4.06545e-09
ENSMUSG00000006269	Atp6v1b1	stromal_basal	680.609	-1.42188	1.00273	0.00937774	0.0406076
ENSMUSG00000006269	Atp6v1b1	luminal-progenitors_endothelial	680.609	5.34393	0.927671	5.7267e-10	5.92169e-09
ENSMUSG00000006269	Atp6v1b1	stromal_endothelial	680.609	-1.62107	1.00985	0.00720653	0.0280063
ENSMUSG00000006269	Atp6v1b1	luminal-progenitors_luminal-differentiated	680.609	3.78007	0.926561	2.00573e-06	2.28292e-05
ENSMUSG00000006269	Atp6v1b1	stromal_luminal-differentiated	680.609	-3.47598	0.958832	3.44695e-05	0.00017585
ENSMUSG00000006269	Atp6v1b1	stromal_luminal-progenitors	680.609	-7.85002	0.929545	7.56736e-19	1.77158e-17
ENSMUSG00000014747	Ankrd53	luminal-differentiated_adipocytes	1.98647	14.5443	3.62369	1.64245e-06	9.2507e-06
ENSMUSG00000014747	Ankrd53	luminal-progenitors_adipocytes	1.98647	15.3204	3.40894	1.55088e-07	1.0409e-06
ENSMUSG00000014747	Ankrd53	stromal_adipocytes	1.98647	14.5253	3.56273	1.94521e-06	1.51875e-05
ENSMUSG00000014747	Ankrd53	luminal-differentiated_basal	1.98647	3.77433	3.53961	0.0126669	0.0324308
ENSMUSG00000014747	Ankrd53	luminal-progenitors_basal	1.98647	4.82527	3.77243	0.00323217	0.0110526
ENSMUSG00000014747	Ankrd53	luminal-differentiated_endothelial	1.98647	4.95725	4.05054	0.00635944	0.0180102
ENSMUSG00000014747	Ankrd53	luminal-progenitors_endothelial	1.98647	6.63778	4.36375	0.00146841	0.00559147
ENSMUSG00000014748	Tex261	stromal_basal	967.924	1.06534	0.202776	5.23218e-09	1.33334e-07
ENSMUSG00000045896	Paip2b	endothelial_basal	723.215	-1.09875	0.371713	0.000107788	0.00128229
ENSMUSG00000045896	Paip2b	stromal_basal	723.215	-1.4905	0.368789	1.48162e-06	2.19242e-05
ENSMUSG00000030016	Zfp638	basal_adipocytes	2545.76	1.04815	0.268235	3.41294e-05	0.000175887
ENSMUSG00000108750	Gm44750	endothelial_basal	3.54079	-3.93	2.38484	0.000838342	0.00742478
ENSMUSG00000108750	Gm44750	luminal-differentiated_basal	3.54079	-2.43508	1.80966	0.0166716	0.0410523
ENSMUSG00000108750	Gm44750	luminal-progenitors_endothelial	3.54079	2.31276	1.87706	0.0153672	0.0439168
ENSMUSG00000108750	Gm44750	stromal_endothelial	3.54079	1.79325	1.66795	0.0141946	0.0484646
ENSMUSG00000107534	Gm43920	basal_adipocytes	19.1712	1.99508	0.82622	0.00205893	0.0066342
ENSMUSG00000033788	Dysf	basal_adipocytes	2641.12	1.2542	0.562053	0.00712411	0.0196204
ENSMUSG00000033788	Dysf	endothelial_adipocytes	2641.12	2.85916	0.569774	3.4521e-08	2.9749e-07
ENSMUSG00000033788	Dysf	luminal-differentiated_adipocytes	2641.12	-4.43089	0.576321	1.95998e-15	3.16396e-14
ENSMUSG00000033788	Dysf	luminal-progenitors_adipocytes	2641.12	-2.11591	0.610461	3.01052e-05	0.000139495
ENSMUSG00000033788	Dysf	stromal_adipocytes	2641.12	-2.83385	0.563041	5.56531e-08	5.85864e-07
ENSMUSG00000033788	Dysf	endothelial_basal	2641.12	1.0244	0.643147	0.00470168	0.0302194
ENSMUSG00000033788	Dysf	luminal-differentiated_basal	2641.12	-5.98725	0.576949	3.3807e-26	1.56018e-24
ENSMUSG00000033788	Dysf	luminal-progenitors_basal	2641.12	-3.78115	0.562977	6.93587e-12	1.11821e-10
ENSMUSG00000033788	Dysf	stromal_basal	2641.12	-4.39108	0.580277	5.20438e-16	4.58119e-14
ENSMUSG00000033788	Dysf	luminal-differentiated_endothelial	2641.12	-7.61617	0.582717	1.00476e-40	1.00994e-38
ENSMUSG00000033788	Dysf	luminal-progenitors_endothelial	2641.12	-5.36737	0.571199	3.72583e-22	1.37047e-20
ENSMUSG00000033788	Dysf	stromal_endothelial	2641.12	-6.13129	0.592172	9.98003e-28	1.29597e-25
ENSMUSG00000033788	Dysf	luminal-progenitors_luminal-differentiated	2641.12	1.91774	0.648833	0.000128246	0.0009667
ENSMUSG00000033788	Dysf	stromal_luminal-differentiated	2641.12	1.09233	0.619775	0.0105497	0.0296283
ENSMUSG00000108142	Gm7498	luminal-differentiated_adipocytes	29.5002	-6.04068	1.07707	3.68783e-10	3.37392e-09
ENSMUSG00000108142	Gm7498	luminal-progenitors_adipocytes	29.5002	-2.30756	0.959224	0.00102719	0.00350944
ENSMUSG00000108142	Gm7498	stromal_adipocytes	29.5002	-3.0026	0.938341	6.81148e-05	0.000378624
ENSMUSG00000108142	Gm7498	luminal-differentiated_basal	29.5002	-5.81837	1.02651	1.53877e-09	1.47557e-08
ENSMUSG00000108142	Gm7498	luminal-progenitors_basal	29.5002	-2.07268	1.02083	0.00263249	0.00921942
ENSMUSG00000108142	Gm7498	stromal_basal	29.5002	-2.75389	1.0123	0.000193659	0.00158997
ENSMUSG00000108142	Gm7498	luminal-differentiated_endothelial	29.5002	-6.93844	1.05065	1.46612e-12	1.63553e-11
ENSMUSG00000108142	Gm7498	luminal-progenitors_endothelial	29.5002	-3.34321	0.913062	2.29513e-05	0.000124354
ENSMUSG00000108142	Gm7498	stromal_endothelial	29.5002	-3.88381	0.971927	1.10041e-06	1.21541e-05
ENSMUSG00000108142	Gm7498	luminal-progenitors_luminal-differentiated	29.5002	2.74053	1.15827	0.000543727	0.00349941
ENSMUSG00000108142	Gm7498	stromal_luminal-differentiated	29.5002	1.88669	1.23692	0.0120153	0.0331339
ENSMUSG00000087001	Gm15475	endothelial_adipocytes	2.61458	-5.97698	3.69	0.000904902	0.00343321
ENSMUSG00000087001	Gm15475	luminal-differentiated_adipocytes	2.61458	-17.2734	2.78554	2.35803e-11	2.48963e-10
ENSMUSG00000087001	Gm15475	stromal_adipocytes	2.61458	-3.26075	3.06248	0.00595702	0.019078
ENSMUSG00000087001	Gm15475	endothelial_basal	2.61458	-11.0123	2.94281	1.0832e-05	0.000165339
ENSMUSG00000087001	Gm15475	luminal-differentiated_basal	2.61458	-20.462	2.72508	6.19346e-15	1.07364e-13
ENSMUSG00000087001	Gm15475	stromal_basal	2.61458	-7.70016	3.86758	0.000130983	0.00114294
ENSMUSG00000087001	Gm15475	luminal-differentiated_endothelial	2.61458	-6.98713	3.41232	0.000665765	0.00238626
ENSMUSG00000087001	Gm15475	luminal-progenitors_endothelial	2.61458	4.61672	3.29519	0.00362215	0.0124746
ENSMUSG00000087001	Gm15475	luminal-progenitors_luminal-differentiated	2.61458	16.0785	2.71226	3.46224e-10	7.65232e-09
ENSMUSG00000087001	Gm15475	stromal_luminal-differentiated	2.61458	9.05363	3.33771	7.00638e-05	0.000337384
ENSMUSG00000063415	Cyp26b1	basal_adipocytes	364.327	2.14588	0.788259	0.000756817	0.00274371
ENSMUSG00000063415	Cyp26b1	endothelial_adipocytes	364.327	4.03713	0.813913	7.30205e-09	7.01299e-08
ENSMUSG00000063415	Cyp26b1	luminal-differentiated_adipocytes	364.327	-2.01046	0.863989	0.00148757	0.00482634
ENSMUSG00000063415	Cyp26b1	luminal-progenitors_adipocytes	364.327	-1.72148	0.828112	0.00386192	0.0115028
ENSMUSG00000063415	Cyp26b1	stromal_adipocytes	364.327	2.96803	0.764176	7.14186e-06	4.94237e-05
ENSMUSG00000063415	Cyp26b1	luminal-differentiated_basal	364.327	-4.87035	0.77045	5.04545e-11	5.80805e-10
ENSMUSG00000063415	Cyp26b1	luminal-progenitors_basal	364.327	-4.61256	0.76147	3.13379e-10	4.14195e-09
ENSMUSG00000063415	Cyp26b1	luminal-differentiated_endothelial	364.327	-6.74689	0.782768	2.7989e-19	5.5745e-18
ENSMUSG00000063415	Cyp26b1	luminal-progenitors_endothelial	364.327	-6.50622	0.785284	3.08241e-18	7.73254e-17
ENSMUSG00000063415	Cyp26b1	stromal_luminal-differentiated	364.327	5.72451	0.774096	1.49967e-14	2.14108e-13
ENSMUSG00000063415	Cyp26b1	stromal_luminal-progenitors	364.327	5.49813	0.76941	1.22195e-13	1.78943e-12
ENSMUSG00000033769	Exoc6b	basal_adipocytes	1510.73	1.44005	0.258751	4.70118e-09	5.37551e-08
ENSMUSG00000033769	Exoc6b	endothelial_adipocytes	1510.73	1.31451	0.258123	6.91076e-08	5.68218e-07
ENSMUSG00000081669	Npm3-ps1	luminal-progenitors_adipocytes	15.6341	-7.68321	4.23641	0.000450779	0.00166796
ENSMUSG00000081669	Npm3-ps1	stromal_adipocytes	15.6341	-6.92619	4.66564	0.000829589	0.00347082
ENSMUSG00000081669	Npm3-ps1	luminal-progenitors_basal	15.6341	-5.67737	3.79381	0.00152299	0.00570824
ENSMUSG00000081669	Npm3-ps1	stromal_basal	15.6341	-3.88297	4.19006	0.00265878	0.0145278
ENSMUSG00000081669	Npm3-ps1	luminal-progenitors_endothelial	15.6341	-6.08058	4.13885	0.00190895	0.00706814
ENSMUSG00000081669	Npm3-ps1	stromal_endothelial	15.6341	-4.47551	4.4467	0.0032975	0.0145932
ENSMUSG00000081669	Npm3-ps1	luminal-progenitors_luminal-differentiated	15.6341	-4.40068	4.32685	0.00284098	0.0145121
ENSMUSG00000081669	Npm3-ps1	stromal_luminal-differentiated	15.6341	-5.04707	3.86293	0.00481961	0.0150781
ENSMUSG00000072952	Gm5878	stromal_luminal-differentiated	4.0698	3.91486	1.92746	0.00210423	0.00727881
ENSMUSG00000068303	Spr-ps1	luminal-differentiated_basal	7.22139	-2.58039	1.56109	0.00762949	0.0209673
ENSMUSG00000068303	Spr-ps1	luminal-differentiated_endothelial	7.22139	-2.53962	1.56924	0.00763672	0.0211299
ENSMUSG00000068303	Spr-ps1	stromal_luminal-differentiated	7.22139	2.54084	1.58022	0.00813969	0.0237154
ENSMUSG00000033720	Sfxn5	basal_adipocytes	259.135	-2.33004	0.391772	3.83626e-10	5.2154e-09
ENSMUSG00000033720	Sfxn5	endothelial_adipocytes	259.135	-1.83802	0.399109	4.71406e-07	3.38651e-06
ENSMUSG00000033720	Sfxn5	luminal-differentiated_adipocytes	259.135	-1.6012	0.403983	5.40469e-06	2.8036e-05
ENSMUSG00000033720	Sfxn5	stromal_adipocytes	259.135	-1.73569	0.395209	1.67862e-06	1.32337e-05
ENSMUSG00000033720	Sfxn5	luminal-progenitors_basal	259.135	1.17532	0.407924	0.000365152	0.00162099
ENSMUSG00000051343	Rab11fip5	endothelial_adipocytes	2057.7	1.07987	0.34173	0.000482954	0.00195399
ENSMUSG00000051343	Rab11fip5	luminal-progenitors_adipocytes	2057.7	1.93287	0.356652	3.09725e-09	2.63922e-08
ENSMUSG00000051343	Rab11fip5	stromal_adipocytes	2057.7	1.86063	0.346683	1.43048e-08	1.66069e-07
ENSMUSG00000051343	Rab11fip5	luminal-differentiated_endothelial	2057.7	-1.16502	0.352622	0.000135518	0.000561384
ENSMUSG00000051343	Rab11fip5	luminal-progenitors_luminal-differentiated	2057.7	2.06994	0.351227	3.96164e-10	8.70368e-09
ENSMUSG00000051343	Rab11fip5	stromal_luminal-differentiated	2057.7	1.99054	0.352861	1.99094e-09	1.76695e-08
ENSMUSG00000033706	Smyd5	luminal-progenitors_basal	475.929	1.70586	0.35373	4.70375e-08	4.47642e-07
ENSMUSG00000033706	Smyd5	luminal-progenitors_endothelial	475.929	1.60096	0.352432	2.5939e-07	1.90207e-06
ENSMUSG00000030008	Pradc1	luminal-progenitors_basal	115.302	1.0322	0.391573	0.00114508	0.0044405
ENSMUSG00000047013	Fbxo41	luminal-progenitors_adipocytes	8.12495	-2.73498	1.46634	0.00355483	0.0106723
ENSMUSG00000047013	Fbxo41	luminal-progenitors_basal	8.12495	-2.16274	1.51538	0.0128251	0.0363988
ENSMUSG00000047013	Fbxo41	luminal-progenitors_endothelial	8.12495	-2.48126	1.55165	0.00625875	0.0202276
ENSMUSG00000047013	Fbxo41	stromal_luminal-progenitors	8.12495	5.35039	1.34085	6.07169e-06	3.74363e-05
ENSMUSG00000071341	Egr4	luminal-differentiated_endothelial	31.9382	-3.82853	1.38914	0.000357898	0.00135986
ENSMUSG00000071341	Egr4	luminal-progenitors_luminal-differentiated	31.9382	2.34719	1.42604	0.00307567	0.0155181
ENSMUSG00000071341	Egr4	stromal_luminal-differentiated	31.9382	2.19999	1.43967	0.0108538	0.0303623
ENSMUSG00000063810	Alms1	basal_adipocytes	636.686	1.19795	0.282056	6.00683e-06	3.6904e-05
ENSMUSG00000063810	Alms1	luminal-progenitors_adipocytes	636.686	1.08264	0.278435	2.80336e-05	0.000130834
ENSMUSG00000063810	Alms1	stromal_adipocytes	636.686	1.47847	0.287902	3.84914e-08	4.17645e-07
ENSMUSG00000107370	Gm43588	basal_adipocytes	16.1612	1.40172	0.80704	0.0203416	0.0483132
ENSMUSG00000107370	Gm43588	endothelial_adipocytes	16.1612	1.49743	0.80761	0.0112615	0.0314806
ENSMUSG00000107370	Gm43588	stromal_adipocytes	16.1612	1.4139	0.819559	0.0157877	0.0431821
ENSMUSG00000107278	Gm42600	stromal_adipocytes	8.50339	1.66092	1.00187	0.0140703	0.0392273
ENSMUSG00000107278	Gm42600	stromal_luminal-differentiated	8.50339	2.45488	1.15843	0.00236316	0.0080414
ENSMUSG00000089694	Nat8f7	stromal_adipocytes	14.3862	1.95768	1.21478	0.0105377	0.0307382
ENSMUSG00000089694	Nat8f7	luminal-progenitors_basal	14.3862	3.91051	1.40139	0.000364966	0.00162045
ENSMUSG00000089694	Nat8f7	stromal_basal	14.3862	5.39505	1.504	1.40845e-06	2.09317e-05
ENSMUSG00000089694	Nat8f7	luminal-progenitors_endothelial	14.3862	2.86781	1.50133	0.00269002	0.00959504
ENSMUSG00000089694	Nat8f7	stromal_endothelial	14.3862	4.46082	1.49515	1.88052e-05	0.000158649
ENSMUSG00000089694	Nat8f7	luminal-progenitors_luminal-differentiated	14.3862	1.97178	1.37249	0.00625004	0.0281741
ENSMUSG00000089694	Nat8f7	stromal_luminal-differentiated	14.3862	4.44224	1.2708	4.68663e-05	0.000233902
ENSMUSG00000090256	Alms1-ps1	stromal_adipocytes	8.68214	2.52647	1.20717	0.00202169	0.00756393
ENSMUSG00000090256	Alms1-ps1	luminal-differentiated_basal	8.68214	-3.56938	1.38121	0.000649568	0.00241682
ENSMUSG00000090256	Alms1-ps1	luminal-differentiated_endothelial	8.68214	-2.31564	1.44737	0.00858804	0.023413
ENSMUSG00000090256	Alms1-ps1	stromal_endothelial	8.68214	1.57995	1.16929	0.0126611	0.0443102
ENSMUSG00000090256	Alms1-ps1	stromal_luminal-differentiated	8.68214	5.58448	1.24868	7.10299e-07	4.68647e-06
ENSMUSG00000090256	Alms1-ps1	stromal_luminal-progenitors	8.68214	2.94592	1.2799	0.00118458	0.00470424
ENSMUSG00000051262	Nat8f3	luminal-differentiated_adipocytes	32.2448	-4.05592	1.25246	6.64151e-05	0.000283976
ENSMUSG00000051262	Nat8f3	stromal_adipocytes	32.2448	1.65169	1.02192	0.0154556	0.0424155
ENSMUSG00000051262	Nat8f3	luminal-differentiated_basal	32.2448	-3.02813	1.36597	0.00172983	0.00577052
ENSMUSG00000051262	Nat8f3	stromal_basal	32.2448	2.52498	1.20222	0.000894956	0.00586813
ENSMUSG00000051262	Nat8f3	luminal-differentiated_endothelial	32.2448	-4.32248	1.24197	4.36056e-05	0.000197641
ENSMUSG00000051262	Nat8f3	luminal-progenitors_luminal-differentiated	32.2448	4.09241	1.27292	2.32933e-05	0.000211104
ENSMUSG00000051262	Nat8f3	stromal_luminal-differentiated	32.2448	6.82213	1.20614	5.98021e-10	5.61066e-09
ENSMUSG00000079494	Nat8f5	luminal-differentiated_adipocytes	21.456	2.13611	1.45321	0.0134241	0.0341364
ENSMUSG00000079494	Nat8f5	luminal-progenitors_adipocytes	21.456	6.28769	1.38045	6.91214e-08	4.87502e-07
ENSMUSG00000079494	Nat8f5	luminal-progenitors_basal	21.456	3.21727	1.33924	0.00102399	0.0040282
ENSMUSG00000079494	Nat8f5	luminal-progenitors_endothelial	21.456	4.11938	1.27105	7.47851e-05	0.000368288
ENSMUSG00000079494	Nat8f5	luminal-progenitors_luminal-differentiated	21.456	2.38483	1.33822	0.00230216	0.0121379
ENSMUSG00000079494	Nat8f5	stromal_luminal-progenitors	21.456	-3.5721	1.2517	0.000292625	0.00132882
ENSMUSG00000030004	Nat8	luminal-progenitors_adipocytes	18.8084	4.51063	1.31345	2.34231e-05	0.000110706
ENSMUSG00000030004	Nat8	luminal-progenitors_basal	18.8084	6.17697	1.32522	1.64377e-07	1.43478e-06
ENSMUSG00000030004	Nat8	luminal-progenitors_endothelial	18.8084	4.40455	1.27951	3.75501e-05	0.000195472
ENSMUSG00000030004	Nat8	luminal-progenitors_luminal-differentiated	18.8084	4.51909	1.36622	1.12186e-05	0.000108367
ENSMUSG00000030004	Nat8	stromal_luminal-progenitors	18.8084	-2.87372	1.35192	0.00181105	0.00682247
ENSMUSG00000033634	Nat8f2	basal_adipocytes	29.3608	3.99113	1.12903	9.18576e-06	5.39869e-05
ENSMUSG00000033634	Nat8f2	endothelial_adipocytes	29.3608	2.9442	1.16695	0.000370401	0.00153483
ENSMUSG00000033634	Nat8f2	luminal-differentiated_adipocytes	29.3608	4.60468	1.10647	2.03212e-06	1.12534e-05
ENSMUSG00000033634	Nat8f2	luminal-progenitors_adipocytes	29.3608	7.9196	1.13626	2.19139e-14	3.5197e-13
ENSMUSG00000033634	Nat8f2	luminal-progenitors_basal	29.3608	3.12469	0.903474	5.75144e-05	0.000307241
ENSMUSG00000033634	Nat8f2	stromal_basal	29.3608	-3.84802	1.0595	6.00502e-06	7.73347e-05
ENSMUSG00000033634	Nat8f2	luminal-progenitors_endothelial	29.3608	4.01738	0.876146	6.45693e-07	4.45976e-06
ENSMUSG00000033634	Nat8f2	stromal_endothelial	29.3608	-2.81544	1.0905	0.000338676	0.00205222
ENSMUSG00000033634	Nat8f2	luminal-progenitors_luminal-differentiated	29.3608	2.55068	0.92772	0.000239751	0.00169585
ENSMUSG00000033634	Nat8f2	stromal_luminal-differentiated	29.3608	-4.54574	1.01335	1.13937e-06	7.32129e-06
ENSMUSG00000033634	Nat8f2	stromal_luminal-progenitors	29.3608	-7.65797	1.01802	1.59397e-15	2.75862e-14
ENSMUSG00000068299	Nat8f4	luminal-differentiated_adipocytes	39.6042	2.65234	0.75838	3.13003e-05	0.000142143
ENSMUSG00000068299	Nat8f4	luminal-progenitors_adipocytes	39.6042	1.92031	0.764514	0.000913327	0.00316667
ENSMUSG00000068299	Nat8f4	luminal-differentiated_basal	39.6042	3.75194	0.716847	3.61036e-08	2.88975e-07
ENSMUSG00000068299	Nat8f4	luminal-progenitors_basal	39.6042	3.14327	0.731365	3.04284e-06	2.10283e-05
ENSMUSG00000068299	Nat8f4	luminal-differentiated_endothelial	39.6042	4.4082	0.741874	6.11416e-10	5.21658e-09
ENSMUSG00000068299	Nat8f4	luminal-progenitors_endothelial	39.6042	3.77771	0.74607	7.42287e-08	5.83548e-07
ENSMUSG00000068299	Nat8f4	stromal_endothelial	39.6042	1.91341	0.829085	0.00117963	0.00607032
ENSMUSG00000068299	Nat8f4	stromal_luminal-differentiated	39.6042	-1.78669	0.792184	0.0017754	0.00625494
ENSMUSG00000057103	Nat8f1	luminal-differentiated_basal	24.3908	1.58813	0.832159	0.00546018	0.0157597
ENSMUSG00000057103	Nat8f1	luminal-differentiated_endothelial	24.3908	2.12294	0.854944	0.00080247	0.00282687
ENSMUSG00000107230	Gm19265	luminal-differentiated_endothelial	5.03799	-2.31006	1.50426	0.0101021	0.0269526
ENSMUSG00000107230	Gm19265	stromal_luminal-differentiated	5.03799	2.67805	1.5277	0.00558294	0.0171293
ENSMUSG00000030000	Add2	basal_adipocytes	12.8519	2.20304	1.3279	0.00987733	0.0260759
ENSMUSG00000030000	Add2	stromal_adipocytes	12.8519	2.00773	1.30807	0.0111149	0.0321564
ENSMUSG00000030000	Add2	luminal-progenitors_basal	12.8519	-2.46572	1.54354	0.00779298	0.0237915
ENSMUSG00000030000	Add2	stromal_luminal-progenitors	12.8519	2.34399	1.56379	0.0088142	0.0273722
ENSMUSG00000029999	Tgfa	basal_adipocytes	148.948	2.97705	0.63005	2.53813e-07	2.11481e-06
ENSMUSG00000029999	Tgfa	endothelial_adipocytes	148.948	2.51622	0.64244	6.48892e-06	3.82115e-05
ENSMUSG00000029999	Tgfa	luminal-differentiated_adipocytes	148.948	4.16894	0.629456	5.52134e-12	6.23911e-11
ENSMUSG00000029999	Tgfa	luminal-progenitors_adipocytes	148.948	2.98449	0.65456	4.11371e-07	2.58838e-06
ENSMUSG00000029999	Tgfa	stromal_basal	148.948	-2.66493	0.642611	2.76322e-06	3.84499e-05
ENSMUSG00000029999	Tgfa	luminal-differentiated_endothelial	148.948	1.07926	0.624068	0.0160447	0.0402304
ENSMUSG00000029999	Tgfa	stromal_endothelial	148.948	-2.24564	0.653035	5.32305e-05	0.000404373
ENSMUSG00000029999	Tgfa	stromal_luminal-differentiated	148.948	-3.9122	0.629789	1.28671e-10	1.29648e-09
ENSMUSG00000029999	Tgfa	stromal_luminal-progenitors	148.948	-2.72891	0.656397	4.31623e-06	2.71442e-05
ENSMUSG00000072940	Gm10443	basal_adipocytes	86.7156	7.34605	4.34388	0.00058004	0.00216498
ENSMUSG00000072940	Gm10443	endothelial_adipocytes	86.7156	6.86318	4.27849	0.000823079	0.00315957
ENSMUSG00000072940	Gm10443	luminal-differentiated_adipocytes	86.7156	21.0919	3.15265	2.67419e-13	3.47049e-12
ENSMUSG00000072940	Gm10443	luminal-progenitors_adipocytes	86.7156	6.4341	4.01869	0.000961326	0.00331065
ENSMUSG00000072940	Gm10443	luminal-differentiated_basal	86.7156	9.36585	3.81417	0.000106681	0.000481489
ENSMUSG00000072940	Gm10443	stromal_basal	86.7156	-8.76014	4.59758	0.000147941	0.0012738
ENSMUSG00000072940	Gm10443	luminal-differentiated_endothelial	86.7156	10.2786	3.72071	7.08816e-05	0.000308493
ENSMUSG00000072940	Gm10443	stromal_endothelial	86.7156	-9.21538	4.497	0.000216755	0.00139121
ENSMUSG00000072940	Gm10443	luminal-progenitors_luminal-differentiated	86.7156	-10.2232	3.96265	5.87811e-05	0.000485699
ENSMUSG00000072940	Gm10443	stromal_luminal-differentiated	86.7156	-22.6618	3.13061	1.74798e-14	2.47491e-13
ENSMUSG00000072940	Gm10443	stromal_luminal-progenitors	86.7156	-8.07203	3.79763	0.000256848	0.0011832
ENSMUSG00000057497	Fam136a	basal_adipocytes	463.763	-1.04687	0.232935	2.55898e-06	1.70819e-05
ENSMUSG00000057497	Fam136a	endothelial_adipocytes	463.763	-1.45782	0.23792	1.4017e-10	1.71109e-09
ENSMUSG00000057497	Fam136a	luminal-differentiated_adipocytes	463.763	-1.04075	0.231336	1.86329e-06	1.03872e-05
ENSMUSG00000057497	Fam136a	stromal_adipocytes	463.763	-1.27834	0.239665	1.32895e-08	1.55133e-07
ENSMUSG00000071337	Tia1	luminal-differentiated_adipocytes	658.024	1.15262	0.275822	5.8455e-06	3.01171e-05
ENSMUSG00000071337	Tia1	stromal_luminal-differentiated	658.024	-1.00213	0.286063	4.70536e-05	0.000234791
ENSMUSG00000085589	A430078I02Rik	basal_adipocytes	57.3736	3.41131	0.632182	5.94422e-09	6.68347e-08
ENSMUSG00000085589	A430078I02Rik	endothelial_adipocytes	57.3736	2.7264	0.649097	1.70142e-06	1.1115e-05
ENSMUSG00000085589	A430078I02Rik	luminal-differentiated_adipocytes	57.3736	3.26325	0.644316	5.65677e-08	3.92438e-07
ENSMUSG00000085589	A430078I02Rik	luminal-progenitors_adipocytes	57.3736	2.30483	0.688191	4.54148e-05	0.000204417
ENSMUSG00000085589	A430078I02Rik	stromal_adipocytes	57.3736	2.7206	0.630055	1.74202e-06	1.37001e-05
ENSMUSG00000101655	2310040G24Rik	basal_adipocytes	21.8879	2.21965	0.998866	0.0028491	0.00882927
ENSMUSG00000101655	2310040G24Rik	endothelial_adipocytes	21.8879	2.56442	1.01756	0.000594304	0.00235376
ENSMUSG00000101655	2310040G24Rik	stromal_adipocytes	21.8879	1.88827	0.987179	0.0063923	0.0202548
ENSMUSG00000101210	Gm28720	basal_adipocytes	6.4983	2.20026	1.0942	0.00481457	0.0139608
ENSMUSG00000101210	Gm28720	endothelial_basal	6.4983	-3.02689	1.34044	0.000318473	0.00328648
ENSMUSG00000101210	Gm28720	luminal-differentiated_basal	6.4983	-3.98523	1.14802	5.32848e-05	0.000255434
ENSMUSG00000101210	Gm28720	luminal-progenitors_basal	6.4983	-3.81222	1.10014	6.1391e-05	0.000326076
ENSMUSG00000101210	Gm28720	stromal_luminal-differentiated	6.4983	1.75918	1.23916	0.0164465	0.0432799
ENSMUSG00000100174	Gm28719	luminal-differentiated_endothelial	4.79884	-2.13929	1.54031	0.0155048	0.0390448
ENSMUSG00000100174	Gm28719	luminal-progenitors_endothelial	4.79884	-2.11512	1.56152	0.0128873	0.0378295
ENSMUSG00000107689	Gm44386	basal_adipocytes	12.3777	-3.89111	2.05771	0.000974825	0.00342593
ENSMUSG00000107689	Gm44386	endothelial_adipocytes	12.3777	-4.25612	2.26737	0.000666611	0.00261128
ENSMUSG00000107689	Gm44386	luminal-differentiated_adipocytes	12.3777	-7.38503	2.13116	6.95031e-06	3.53591e-05
ENSMUSG00000107689	Gm44386	luminal-progenitors_adipocytes	12.3777	-2.89828	1.89158	0.00650159	0.0182142
ENSMUSG00000107689	Gm44386	stromal_adipocytes	12.3777	-2.60509	1.80119	0.00553222	0.0179188
ENSMUSG00000051695	Pcbp1	luminal-differentiated_basal	3325.06	1.09162	0.155425	3.41234e-13	4.9744e-12
ENSMUSG00000097048	1600020E01Rik	luminal-differentiated_basal	225.876	-1.00487	0.307253	0.000225723	0.000944065
ENSMUSG00000108059	Gm44369	basal_adipocytes	3.00923	4.99049	1.87387	5.24569e-05	0.000258629
ENSMUSG00000108059	Gm44369	luminal-differentiated_adipocytes	3.00923	-11.246	1.66599	1.56586e-12	1.86166e-11
ENSMUSG00000108059	Gm44369	luminal-progenitors_adipocytes	3.00923	6.20354	1.67397	2.84047e-06	1.57322e-05
ENSMUSG00000108059	Gm44369	stromal_adipocytes	3.00923	5.67094	1.95861	1.32501e-05	8.6696e-05
ENSMUSG00000108059	Gm44369	endothelial_basal	3.00923	-5.68753	1.93832	3.74093e-05	0.000503766
ENSMUSG00000108059	Gm44369	luminal-differentiated_basal	3.00923	-17.754	1.65143	1.02977e-27	5.21256e-26
ENSMUSG00000108059	Gm44369	luminal-differentiated_endothelial	3.00923	-11.1527	1.71224	1.95958e-12	2.15411e-11
ENSMUSG00000108059	Gm44369	luminal-progenitors_endothelial	3.00923	6.48494	1.62263	1.87207e-06	1.20665e-05
ENSMUSG00000108059	Gm44369	stromal_endothelial	3.00923	5.96621	1.95525	9.14345e-06	8.30722e-05
ENSMUSG00000108059	Gm44369	luminal-progenitors_luminal-differentiated	3.00923	18.302	1.58978	9.30372e-32	2.71387e-29
ENSMUSG00000108059	Gm44369	stromal_luminal-differentiated	3.00923	18.1832	1.64022	2.25229e-29	8.79387e-28
ENSMUSG00000033508	Asprv1	luminal-progenitors_adipocytes	25.0428	2.29359	1.03802	0.00181519	0.00586161
ENSMUSG00000033508	Asprv1	endothelial_basal	25.0428	-2.68249	1.19779	0.000380794	0.00382032
ENSMUSG00000033508	Asprv1	luminal-differentiated_basal	25.0428	-2.16222	1.05613	0.00296297	0.00923691
ENSMUSG00000033508	Asprv1	luminal-progenitors_endothelial	25.0428	4.39981	0.979473	8.1561e-07	5.55989e-06
ENSMUSG00000033508	Asprv1	luminal-progenitors_luminal-differentiated	25.0428	3.46993	0.925717	9.05952e-06	8.96871e-05
ENSMUSG00000033508	Asprv1	stromal_luminal-progenitors	25.0428	-1.90882	1.0466	0.0042283	0.0144361
ENSMUSG00000001158	Snrnp27	luminal-progenitors_basal	876.196	-1.25323	0.309694	3.51919e-06	2.40224e-05
ENSMUSG00000029994	Anxa4	luminal-differentiated_adipocytes	1383.26	1.30685	0.161814	8.10624e-17	1.48433e-15
ENSMUSG00000029994	Anxa4	luminal-differentiated_basal	1383.26	1.3076	0.162234	5.33075e-17	1.12283e-15
ENSMUSG00000029994	Anxa4	luminal-differentiated_endothelial	1383.26	1.31325	0.162436	7.27596e-17	1.18398e-15
ENSMUSG00000108216	Gm44153	basal_adipocytes	22.2914	1.365	0.690295	0.01196	0.0307007
ENSMUSG00000107688	Gm44091	basal_adipocytes	12.7408	2.82574	0.92941	0.000179534	0.000773359
ENSMUSG00000107688	Gm44091	endothelial_adipocytes	12.7408	1.55464	0.895677	0.0135567	0.0369816
ENSMUSG00000107688	Gm44091	stromal_adipocytes	12.7408	1.73034	0.923301	0.00821668	0.0249605
ENSMUSG00000107688	Gm44091	luminal-differentiated_basal	12.7408	-1.65954	0.871471	0.00527162	0.015293
ENSMUSG00000107688	Gm44091	luminal-progenitors_basal	12.7408	-1.66672	0.904407	0.0047887	0.0155648
ENSMUSG00000029993	Nfu1	endothelial_adipocytes	576.362	-1.12168	0.261375	4.94225e-06	2.96677e-05
ENSMUSG00000029993	Nfu1	luminal-progenitors_adipocytes	576.362	-1.49662	0.264016	1.3466e-09	1.20429e-08
ENSMUSG00000029993	Nfu1	stromal_adipocytes	576.362	-1.04848	0.26446	1.50668e-05	9.72885e-05
ENSMUSG00000029992	Gfpt1	luminal-differentiated_basal	2165.98	1.04175	0.23246	1.39228e-06	8.77253e-06
ENSMUSG00000029992	Gfpt1	luminal-differentiated_endothelial	2165.98	1.73761	0.237272	1.73758e-14	2.31193e-13
ENSMUSG00000029992	Gfpt1	stromal_endothelial	2165.98	1.22957	0.249793	2.73947e-08	4.17835e-07
ENSMUSG00000029992	Gfpt1	luminal-progenitors_luminal-differentiated	2165.98	-1.6315	0.240285	4.32872e-13	1.47541e-11
ENSMUSG00000029992	Gfpt1	stromal_luminal-progenitors	2165.98	1.10061	0.242639	2.99935e-07	2.25599e-06
ENSMUSG00000090891	D6Ertd527e	basal_adipocytes	16.0123	2.11974	1.07676	0.00574789	0.0162999
ENSMUSG00000090891	D6Ertd527e	luminal-progenitors_adipocytes	16.0123	1.69388	1.10614	0.0160067	0.039981
ENSMUSG00000090891	D6Ertd527e	stromal_adipocytes	16.0123	2.63408	1.08619	0.000857762	0.00357201
ENSMUSG00000090891	D6Ertd527e	stromal_endothelial	16.0123	1.55733	1.07401	0.0106315	0.0384967
ENSMUSG00000033420	Antxr1	basal_adipocytes	4255.02	1.73235	0.5918	0.000523398	0.00198047
ENSMUSG00000033420	Antxr1	luminal-differentiated_adipocytes	4255.02	-1.02147	0.557192	0.0180889	0.0442323
ENSMUSG00000033420	Antxr1	luminal-progenitors_adipocytes	4255.02	-4.46951	0.581779	1.72146e-15	3.09033e-14
ENSMUSG00000033420	Antxr1	stromal_adipocytes	4255.02	4.35998	0.594887	1.20472e-15	3.58077e-14
ENSMUSG00000033420	Antxr1	luminal-differentiated_basal	4255.02	-3.24949	0.58205	5.08988e-09	4.59039e-08
ENSMUSG00000033420	Antxr1	luminal-progenitors_basal	4255.02	-6.49105	0.582451	3.28827e-30	4.0436e-28
ENSMUSG00000033420	Antxr1	stromal_basal	4255.02	2.3648	0.599211	5.45574e-06	7.08303e-05
ENSMUSG00000033420	Antxr1	luminal-differentiated_endothelial	4255.02	-2.45511	0.619183	4.50638e-06	2.40262e-05
ENSMUSG00000033420	Antxr1	luminal-progenitors_endothelial	4255.02	-5.78732	0.586667	2.58495e-24	1.14367e-22
ENSMUSG00000033420	Antxr1	stromal_endothelial	4255.02	3.0764	0.566606	6.50136e-09	1.09699e-07
ENSMUSG00000033420	Antxr1	luminal-progenitors_luminal-differentiated	4255.02	-3.05533	0.577316	1.82261e-08	3.07893e-07
ENSMUSG00000033420	Antxr1	stromal_luminal-differentiated	4255.02	5.85709	0.57624	2.81691e-25	8.44843e-24
ENSMUSG00000033420	Antxr1	stromal_luminal-progenitors	4255.02	9.15172	0.586168	4.46691e-57	2.81278e-54
ENSMUSG00000108195	Gm44415	basal_adipocytes	13.8816	11.0276	1.2971	6.0756e-18	2.16733e-16
ENSMUSG00000108195	Gm44415	endothelial_adipocytes	13.8816	9.61242	1.31423	5.34378e-14	1.00998e-12
ENSMUSG00000108195	Gm44415	luminal-progenitors_adipocytes	13.8816	5.92243	1.46088	8.55578e-07	5.14978e-06
ENSMUSG00000108195	Gm44415	stromal_adipocytes	13.8816	12.4594	1.29202	1.73382e-22	9.9758e-21
ENSMUSG00000108195	Gm44415	luminal-differentiated_basal	13.8816	-14.2641	1.40319	1.93567e-25	8.34654e-24
ENSMUSG00000108195	Gm44415	luminal-progenitors_basal	13.8816	-3.77889	1.36149	0.000389364	0.00171572
ENSMUSG00000108195	Gm44415	luminal-differentiated_endothelial	13.8816	-12.8869	1.41404	6.97451e-21	1.56838e-19
ENSMUSG00000108195	Gm44415	luminal-progenitors_endothelial	13.8816	-1.92521	1.42281	0.0141217	0.0408648
ENSMUSG00000108195	Gm44415	luminal-progenitors_luminal-differentiated	13.8816	9.70192	1.47317	6.40384e-12	1.90565e-10
ENSMUSG00000108195	Gm44415	stromal_luminal-differentiated	13.8816	15.6979	1.38487	1.63816e-30	6.8336e-29
ENSMUSG00000108195	Gm44415	stromal_luminal-progenitors	13.8816	5.34376	1.2734	2.73992e-06	1.76885e-05
ENSMUSG00000107436	Gm44416	stromal_adipocytes	26.082	3.02716	1.15123	0.000311381	0.00146719
ENSMUSG00000107436	Gm44416	luminal-differentiated_basal	26.082	-4.01847	1.18293	6.68706e-05	0.000314672
ENSMUSG00000107436	Gm44416	luminal-progenitors_basal	26.082	-3.5829	1.1815	0.000208458	0.000979837
ENSMUSG00000107436	Gm44416	luminal-differentiated_endothelial	26.082	-2.13225	1.30035	0.00826795	0.0226676
ENSMUSG00000107436	Gm44416	stromal_endothelial	26.082	2.86159	1.12348	0.000347354	0.00209931
ENSMUSG00000107436	Gm44416	stromal_luminal-differentiated	26.082	6.361	1.14152	1.45253e-09	1.30768e-08
ENSMUSG00000107436	Gm44416	stromal_luminal-progenitors	26.082	5.9739	1.10465	6.11354e-09	5.68698e-08
ENSMUSG00000107865	Gm44417	basal_adipocytes	39.4383	8.28832	1.14138	1.36422e-14	3.45957e-13
ENSMUSG00000107865	Gm44417	endothelial_adipocytes	39.4383	9.59476	1.04151	8.02647e-21	3.03698e-19
ENSMUSG00000107865	Gm44417	luminal-differentiated_adipocytes	39.4383	-3.03223	1.31656	0.00117927	0.00391727
ENSMUSG00000107865	Gm44417	luminal-progenitors_adipocytes	39.4383	-3.58003	1.31761	0.00028856	0.00110882
ENSMUSG00000107865	Gm44417	stromal_adipocytes	39.4383	12.4333	1.03141	6.25085e-34	8.43058e-32
ENSMUSG00000107865	Gm44417	luminal-differentiated_basal	39.4383	-12.1582	1.16962	3.23921e-27	1.60787e-25
ENSMUSG00000107865	Gm44417	luminal-progenitors_basal	39.4383	-12.6167	1.19743	3.61824e-28	3.53179e-26
ENSMUSG00000107865	Gm44417	stromal_basal	39.4383	3.37473	1.01721	2.62508e-05	0.000285832
ENSMUSG00000107865	Gm44417	luminal-differentiated_endothelial	39.4383	-13.509	1.09092	4.59776e-36	3.30793e-34
ENSMUSG00000107865	Gm44417	luminal-progenitors_endothelial	39.4383	-13.9706	1.11856	7.27262e-37	9.40417e-35
ENSMUSG00000107865	Gm44417	stromal_endothelial	39.4383	2.04885	0.999927	0.00202059	0.00959649
ENSMUSG00000107865	Gm44417	stromal_luminal-differentiated	39.4383	16.3183	1.07909	2.38496e-52	3.91046e-50
ENSMUSG00000107865	Gm44417	stromal_luminal-progenitors	39.4383	16.7552	1.11185	8.60725e-53	3.58266e-50
ENSMUSG00000107780	9530013L04Rik	basal_adipocytes	6.42668	8.87264	1.72505	7.22236e-09	8.02196e-08
ENSMUSG00000107780	9530013L04Rik	luminal-differentiated_adipocytes	6.42668	-3.14069	1.91673	0.00507247	0.0144764
ENSMUSG00000107780	9530013L04Rik	luminal-progenitors_adipocytes	6.42668	-2.90314	1.84858	0.00601695	0.0170255
ENSMUSG00000107780	9530013L04Rik	stromal_adipocytes	6.42668	9.88435	1.62678	1.76072e-10	2.76405e-09
ENSMUSG00000107780	9530013L04Rik	endothelial_basal	6.42668	-11.0491	1.60724	2.3503e-12	1.01515e-10
ENSMUSG00000107780	9530013L04Rik	luminal-differentiated_basal	6.42668	-13.8545	1.71816	2.86485e-17	6.15066e-16
ENSMUSG00000107780	9530013L04Rik	luminal-progenitors_basal	6.42668	-13.4947	1.71099	2.55603e-17	7.9357e-16
ENSMUSG00000107780	9530013L04Rik	stromal_endothelial	6.42668	11.9563	1.59626	2.67392e-14	9.05587e-13
ENSMUSG00000107780	9530013L04Rik	stromal_luminal-differentiated	6.42668	14.7782	1.67765	1.64051e-19	3.41613e-18
ENSMUSG00000107780	9530013L04Rik	stromal_luminal-progenitors	6.42668	14.3865	1.66266	1.35029e-19	3.39063e-18
ENSMUSG00000108143	Gm44414	luminal-progenitors_adipocytes	15.6602	-11.3515	1.44218	3.59395e-16	6.98814e-15
ENSMUSG00000108143	Gm44414	stromal_adipocytes	15.6602	2.42547	1.24892	0.00310459	0.0109308
ENSMUSG00000108143	Gm44414	luminal-progenitors_basal	15.6602	-10.246	1.46537	7.74503e-15	1.7583e-13
ENSMUSG00000108143	Gm44414	stromal_basal	15.6602	3.49865	1.31943	0.000122784	0.00108082
ENSMUSG00000108143	Gm44414	luminal-differentiated_endothelial	15.6602	-2.55996	1.44001	0.00511077	0.0148314
ENSMUSG00000108143	Gm44414	luminal-progenitors_endothelial	15.6602	-12.7256	1.36223	7.72813e-22	2.76559e-20
ENSMUSG00000108143	Gm44414	luminal-progenitors_luminal-differentiated	15.6602	-9.2672	1.46926	2.54397e-11	6.75323e-10
ENSMUSG00000108143	Gm44414	stromal_luminal-differentiated	15.6602	5.32778	1.24956	2.03127e-06	1.26156e-05
ENSMUSG00000108143	Gm44414	stromal_luminal-progenitors	15.6602	15.0825	1.35063	2.20918e-30	1.36314e-28
ENSMUSG00000030048	Gkn3	basal_adipocytes	46.6713	4.16832	1.58386	0.000118376	0.000535117
ENSMUSG00000030048	Gkn3	endothelial_adipocytes	46.6713	8.11501	1.49863	3.30014e-09	3.3288e-08
ENSMUSG00000030048	Gkn3	luminal-differentiated_basal	46.6713	-5.20081	1.44663	2.65522e-05	0.000135044
ENSMUSG00000030048	Gkn3	luminal-progenitors_basal	46.6713	-6.42704	1.48742	6.05756e-07	4.75618e-06
ENSMUSG00000030048	Gkn3	luminal-differentiated_endothelial	46.6713	-8.40832	1.4915	3.04462e-10	2.68625e-09
ENSMUSG00000030048	Gkn3	luminal-progenitors_endothelial	46.6713	-9.86716	1.51579	2.45643e-12	3.35632e-11
ENSMUSG00000030048	Gkn3	stromal_endothelial	46.6713	-5.11354	1.59214	5.60841e-06	5.36726e-05
ENSMUSG00000030048	Gkn3	stromal_luminal-progenitors	46.6713	3.0302	1.74064	0.00422553	0.0144306
ENSMUSG00000030047	Arhgap25	basal_adipocytes	509.689	3.30619	0.650225	3.39241e-08	3.33294e-07
ENSMUSG00000030047	Arhgap25	endothelial_adipocytes	509.689	3.11338	0.664863	1.28355e-07	1.0116e-06
ENSMUSG00000030047	Arhgap25	stromal_adipocytes	509.689	1.57336	0.677077	0.00301857	0.0106758
ENSMUSG00000030047	Arhgap25	luminal-differentiated_basal	509.689	-4.30172	0.650414	9.03215e-12	1.12356e-10
ENSMUSG00000030047	Arhgap25	luminal-progenitors_basal	509.689	-4.16358	0.645248	3.36866e-11	5.04514e-10
ENSMUSG00000030047	Arhgap25	stromal_basal	509.689	-1.07573	0.691983	0.00987163	0.0422786
ENSMUSG00000030047	Arhgap25	luminal-differentiated_endothelial	509.689	-4.15048	0.651718	4.70546e-11	4.51728e-10
ENSMUSG00000030047	Arhgap25	luminal-progenitors_endothelial	509.689	-3.99948	0.651174	1.67501e-10	1.86091e-09
ENSMUSG00000030047	Arhgap25	stromal_luminal-differentiated	509.689	2.57419	0.694344	2.1142e-05	0.000112556
ENSMUSG00000030047	Arhgap25	stromal_luminal-progenitors	509.689	2.43239	0.710609	4.8799e-05	0.000258943
ENSMUSG00000049409	Prokr1	luminal-differentiated_adipocytes	55.0513	-12.0323	1.21532	7.88309e-24	2.5616e-22
ENSMUSG00000049409	Prokr1	stromal_adipocytes	55.0513	2.89772	1.09453	0.000356347	0.00165003
ENSMUSG00000049409	Prokr1	luminal-differentiated_basal	55.0513	-13.8095	1.20431	1.09292e-31	7.6904e-30
ENSMUSG00000049409	Prokr1	luminal-progenitors_basal	55.0513	-3.33657	1.19218	0.000383592	0.0016926
ENSMUSG00000049409	Prokr1	luminal-differentiated_endothelial	55.0513	-13.2868	1.20025	2.14401e-29	9.48435e-28
ENSMUSG00000049409	Prokr1	luminal-progenitors_endothelial	55.0513	-2.58728	1.27383	0.00214693	0.00785216
ENSMUSG00000049409	Prokr1	stromal_endothelial	55.0513	1.56281	1.11442	0.0116649	0.04156
ENSMUSG00000049409	Prokr1	luminal-progenitors_luminal-differentiated	55.0513	9.9036	1.22867	1.89743e-16	1.02584e-14
ENSMUSG00000049409	Prokr1	stromal_luminal-differentiated	55.0513	15.9502	1.18762	8.11607e-42	6.72741e-40
ENSMUSG00000049409	Prokr1	stromal_luminal-progenitors	55.0513	5.58588	1.08828	3.24147e-08	2.75829e-07
ENSMUSG00000030051	Aplf	luminal-progenitors_adipocytes	160.775	1.01189	0.304022	0.000284794	0.00109675
ENSMUSG00000071332	E230015B07Rik	luminal-differentiated_adipocytes	4.38775	-3.60581	2.02795	0.0029125	0.00880913
ENSMUSG00000071332	E230015B07Rik	luminal-differentiated_basal	4.38775	-4.42282	1.99618	0.00122542	0.00424144
ENSMUSG00000071332	E230015B07Rik	stromal_luminal-differentiated	4.38775	3.97227	2.03563	0.00242494	0.0082254
ENSMUSG00000089997	1810020O05Rik	stromal_luminal-differentiated	4.54346	3.43736	2.1596	0.0061648	0.0186355
ENSMUSG00000068263	Efcc1	basal_adipocytes	61.6153	12.1514	1.01944	2.9995e-33	3.32581e-31
ENSMUSG00000068263	Efcc1	endothelial_adipocytes	61.6153	8.66357	1.04332	1.88445e-17	5.24094e-16
ENSMUSG00000068263	Efcc1	luminal-differentiated_adipocytes	61.6153	4.18947	1.2093	3.12878e-05	0.000142143
ENSMUSG00000068263	Efcc1	luminal-progenitors_adipocytes	61.6153	6.06751	1.1382	1.49933e-09	1.3307e-08
ENSMUSG00000068263	Efcc1	stromal_adipocytes	61.6153	13.7623	1.01865	3.68027e-42	8.47003e-40
ENSMUSG00000068263	Efcc1	endothelial_basal	61.6153	-2.84592	1.05469	0.000128242	0.00149167
ENSMUSG00000068263	Efcc1	luminal-differentiated_basal	61.6153	-7.04212	1.05893	1.15108e-12	1.5885e-11
ENSMUSG00000068263	Efcc1	luminal-progenitors_basal	61.6153	-5.31353	0.953309	3.16318e-09	3.61181e-08
ENSMUSG00000068263	Efcc1	luminal-differentiated_endothelial	61.6153	-3.48699	1.15649	0.000178418	0.000721704
ENSMUSG00000068263	Efcc1	stromal_endothelial	61.6153	4.53612	0.980007	1.89574e-08	2.96853e-07
ENSMUSG00000068263	Efcc1	stromal_luminal-differentiated	61.6153	8.76465	1.08186	4.64856e-18	8.65288e-17
ENSMUSG00000068263	Efcc1	stromal_luminal-progenitors	61.6153	6.9825	0.96716	2.79301e-14	4.30306e-13
ENSMUSG00000068262	Gm5879	endothelial_adipocytes	6.78604	1.63293	0.914194	0.0109512	0.0307295
ENSMUSG00000068262	Gm5879	luminal-progenitors_adipocytes	6.78604	2.79207	0.981795	0.000245007	0.000954606
ENSMUSG00000068262	Gm5879	luminal-progenitors_basal	6.78604	1.3774	0.930507	0.0151751	0.0420273
ENSMUSG00000068262	Gm5879	luminal-progenitors_luminal-differentiated	6.78604	1.21214	0.812928	0.0101772	0.041977
ENSMUSG00000030055	Rab43	basal_adipocytes	1079.29	1.12715	0.382974	0.00104818	0.00364919
ENSMUSG00000030055	Rab43	endothelial_adipocytes	1079.29	1.31916	0.388639	0.000140378	0.000635311
ENSMUSG00000030055	Rab43	stromal_adipocytes	1079.29	1.35452	0.399487	0.000105412	0.000559892
ENSMUSG00000108064	Gm44423	basal_adipocytes	122.206	1.64142	0.5773	0.000745148	0.0027087
ENSMUSG00000108064	Gm44423	luminal-differentiated_basal	122.206	-2.46616	0.60023	3.15408e-06	1.88136e-05
ENSMUSG00000108064	Gm44423	luminal-progenitors_basal	122.206	-1.33572	0.616518	0.00241679	0.00856202
ENSMUSG00000108064	Gm44423	luminal-differentiated_endothelial	122.206	-1.56555	0.611957	0.000894222	0.00311742
ENSMUSG00000108064	Gm44423	stromal_luminal-differentiated	122.206	1.59873	0.631084	0.000825982	0.00317465
ENSMUSG00000108120	9930120I10Rik	luminal-differentiated_adipocytes	26.6053	-1.18997	0.7212	0.0203854	0.0490682
ENSMUSG00000108120	9930120I10Rik	luminal-differentiated_basal	26.6053	-2.52026	0.781099	8.57881e-05	0.000394699
ENSMUSG00000108120	9930120I10Rik	luminal-differentiated_endothelial	26.6053	-3.11128	0.747306	3.02235e-06	1.65268e-05
ENSMUSG00000108120	9930120I10Rik	luminal-progenitors_endothelial	26.6053	-1.65067	0.787793	0.00226414	0.00824358
ENSMUSG00000108120	9930120I10Rik	stromal_luminal-differentiated	26.6053	1.63534	0.809929	0.00356698	0.0115632
ENSMUSG00000030056	Isy1	luminal-differentiated_adipocytes	713.604	-1.03449	0.310644	0.000236024	0.000908811
ENSMUSG00000030056	Isy1	luminal-differentiated_basal	713.604	-1.15021	0.31911	4.20379e-05	0.000205441
ENSMUSG00000108042	B130021K23Rik	luminal-differentiated_adipocytes	78.5372	-1.33649	0.574716	0.00289864	0.00877567
ENSMUSG00000108042	B130021K23Rik	luminal-differentiated_basal	78.5372	-1.01426	0.55013	0.0139792	0.0352862
ENSMUSG00000108042	B130021K23Rik	luminal-differentiated_endothelial	78.5372	-2.11315	0.604861	2.70057e-05	0.000126754
ENSMUSG00000108042	B130021K23Rik	luminal-progenitors_endothelial	78.5372	-1.12372	0.58157	0.00623292	0.0201572
ENSMUSG00000108042	B130021K23Rik	stromal_luminal-differentiated	78.5372	1.80003	0.615855	0.000241959	0.00104402
ENSMUSG00000107798	Gm44064	luminal-differentiated_adipocytes	6.13247	-10.4734	1.33675	4.64829e-16	7.93244e-15
ENSMUSG00000107798	Gm44064	endothelial_basal	6.13247	-1.88481	1.53493	0.0048761	0.0310213
ENSMUSG00000107798	Gm44064	luminal-differentiated_basal	6.13247	-11.8672	1.34273	8.95337e-21	2.6312e-19
ENSMUSG00000107798	Gm44064	luminal-differentiated_endothelial	6.13247	-8.03065	1.45725	7.22371e-10	6.11539e-09
ENSMUSG00000107798	Gm44064	luminal-progenitors_luminal-differentiated	6.13247	10.9415	1.29486	9.67293e-18	6.5055e-16
ENSMUSG00000107798	Gm44064	stromal_luminal-differentiated	6.13247	11.2975	1.34424	7.00172e-19	1.38912e-17
ENSMUSG00000044927	H1f10	basal_adipocytes	277.736	-3.50613	0.442232	2.21136e-16	6.81585e-15
ENSMUSG00000044927	H1f10	endothelial_adipocytes	277.736	-3.40512	0.44909	1.30516e-15	2.963e-14
ENSMUSG00000044927	H1f10	luminal-differentiated_adipocytes	277.736	-1.798	0.466569	7.02723e-06	3.56997e-05
ENSMUSG00000044927	H1f10	luminal-progenitors_adipocytes	277.736	-2.47744	0.45594	3.49079e-09	2.94797e-08
ENSMUSG00000044927	H1f10	stromal_adipocytes	277.736	-1.65865	0.453553	3.56957e-05	0.000211493
ENSMUSG00000044927	H1f10	luminal-differentiated_basal	277.736	1.46417	0.478828	0.000162018	0.000700856
ENSMUSG00000044927	H1f10	stromal_basal	277.736	1.61497	0.499834	3.94992e-05	0.000406164
ENSMUSG00000044927	H1f10	luminal-differentiated_endothelial	277.736	1.37363	0.469559	0.000357722	0.0013594
ENSMUSG00000044927	H1f10	stromal_endothelial	277.736	1.56064	0.49588	9.3313e-05	0.000663409
ENSMUSG00000108049	Gm44168	luminal-differentiated_adipocytes	6.8137	-1.87785	1.21236	0.0131434	0.0335009
ENSMUSG00000108049	Gm44168	luminal-differentiated_endothelial	6.8137	-2.36187	1.29862	0.00484066	0.0141405
ENSMUSG00000015053	Gata2	basal_adipocytes	515.958	2.80297	0.687302	4.6823e-06	2.94013e-05
ENSMUSG00000015053	Gata2	endothelial_adipocytes	515.958	4.20946	0.721126	3.99774e-11	5.26442e-10
ENSMUSG00000015053	Gata2	luminal-differentiated_adipocytes	515.958	-6.31853	0.867534	3.91281e-15	6.14247e-14
ENSMUSG00000015053	Gata2	luminal-progenitors_adipocytes	515.958	-2.44521	0.760932	7.37215e-05	0.000319473
ENSMUSG00000015053	Gata2	stromal_adipocytes	515.958	1.72168	0.706581	0.00200067	0.00749421
ENSMUSG00000015053	Gata2	luminal-differentiated_basal	515.958	-9.53879	0.854259	2.62761e-31	1.79949e-29
ENSMUSG00000015053	Gata2	luminal-progenitors_basal	515.958	-5.71127	0.697263	2.44415e-17	7.6072e-16
ENSMUSG00000015053	Gata2	luminal-differentiated_endothelial	515.958	-11.0173	0.84468	2.28795e-40	2.24526e-38
ENSMUSG00000015053	Gata2	luminal-progenitors_endothelial	515.958	-7.16651	0.711104	1.3614e-25	6.89941e-24
ENSMUSG00000015053	Gata2	stromal_endothelial	515.958	-2.0095	0.742482	0.000419617	0.00248493
ENSMUSG00000015053	Gata2	luminal-progenitors_luminal-differentiated	515.958	3.30909	0.860955	7.59101e-06	7.63545e-05
ENSMUSG00000015053	Gata2	stromal_luminal-differentiated	515.958	8.50591	0.854256	2.10421e-25	6.35557e-24
ENSMUSG00000015053	Gata2	stromal_luminal-progenitors	515.958	4.73103	0.699711	2.38684e-12	3.12452e-11
ENSMUSG00000107472	Gm44265	basal_adipocytes	4.49	7.8073	1.59447	7.67845e-09	8.49539e-08
ENSMUSG00000107472	Gm44265	luminal-differentiated_adipocytes	4.49	7.18507	1.53131	3.2815e-08	2.34529e-07
ENSMUSG00000107472	Gm44265	luminal-progenitors_adipocytes	4.49	8.26257	1.48885	2.50295e-10	2.46223e-09
ENSMUSG00000107472	Gm44265	stromal_adipocytes	4.49	10.3599	1.37928	1.6905e-14	4.40829e-13
ENSMUSG00000107472	Gm44265	endothelial_basal	4.49	-9.80436	1.44726	3.98171e-12	1.67186e-10
ENSMUSG00000107472	Gm44265	luminal-differentiated_endothelial	4.49	9.06804	1.49418	1.98928e-11	1.9741e-10
ENSMUSG00000107472	Gm44265	luminal-progenitors_endothelial	4.49	10.1314	1.43127	5.53872e-14	9.04585e-13
ENSMUSG00000107472	Gm44265	stromal_endothelial	4.49	12.1316	1.38449	7.85287e-19	4.00377e-17
ENSMUSG00000030082	Sec61a1	luminal-progenitors_adipocytes	3015.27	1.02748	0.21082	3.53147e-07	2.24562e-06
ENSMUSG00000030082	Sec61a1	stromal_adipocytes	3015.27	1.35151	0.216496	5.63044e-11	9.45417e-10
ENSMUSG00000107659	Gm44170	basal_adipocytes	5.11018	3.1781	1.32118	0.000669887	0.00246591
ENSMUSG00000107659	Gm44170	endothelial_adipocytes	5.11018	3.10159	1.4266	0.000734575	0.00284507
ENSMUSG00000107659	Gm44170	luminal-differentiated_adipocytes	5.11018	1.91303	1.34838	0.0174682	0.0428985
ENSMUSG00000107659	Gm44170	stromal_adipocytes	5.11018	2.12936	1.26508	0.00737562	0.0227919
ENSMUSG00000033182	Kbtbd12	luminal-differentiated_adipocytes	20.9482	-3.82163	1.29277	0.000163366	0.000648451
ENSMUSG00000033182	Kbtbd12	endothelial_basal	20.9482	-1.52429	1.38271	0.00842896	0.0475112
ENSMUSG00000033182	Kbtbd12	luminal-differentiated_basal	20.9482	-4.75026	1.21856	1.12125e-05	6.12857e-05
ENSMUSG00000033182	Kbtbd12	luminal-progenitors_basal	20.9482	-2.16787	1.33773	0.00784608	0.0239361
ENSMUSG00000033182	Kbtbd12	stromal_luminal-differentiated	20.9482	4.00216	1.27221	0.000144349	0.000651721
ENSMUSG00000097730	Gm26588	basal_adipocytes	36.9555	-2.79084	0.818507	5.65341e-05	0.000276496
ENSMUSG00000097730	Gm26588	endothelial_adipocytes	36.9555	-1.67404	0.839295	0.00645879	0.0194906
ENSMUSG00000097730	Gm26588	luminal-differentiated_adipocytes	36.9555	-7.40388	1.04132	1.05309e-14	1.58857e-13
ENSMUSG00000097730	Gm26588	luminal-progenitors_adipocytes	36.9555	-1.66093	0.833359	0.00518508	0.0149507
ENSMUSG00000097730	Gm26588	stromal_adipocytes	36.9555	-2.50094	0.808889	0.000172969	0.000866868
ENSMUSG00000097730	Gm26588	luminal-differentiated_basal	36.9555	-4.02562	1.03693	1.34893e-05	7.25994e-05
ENSMUSG00000097730	Gm26588	luminal-differentiated_endothelial	36.9555	-4.98448	1.04529	2.48072e-07	1.56153e-06
ENSMUSG00000097730	Gm26588	luminal-progenitors_luminal-differentiated	36.9555	4.88204	1.06415	4.08933e-08	6.41556e-07
ENSMUSG00000097730	Gm26588	stromal_luminal-differentiated	36.9555	4.27039	1.01822	4.14337e-06	2.45999e-05
ENSMUSG00000033174	Mgll	basal_adipocytes	6809.91	-1.79491	0.467222	1.67757e-05	9.26025e-05
ENSMUSG00000033174	Mgll	luminal-differentiated_adipocytes	6809.91	-6.31405	0.463095	2.30228e-44	2.68628e-42
ENSMUSG00000033174	Mgll	luminal-progenitors_adipocytes	6809.91	-2.43977	0.474539	1.63951e-08	1.27013e-07
ENSMUSG00000033174	Mgll	stromal_adipocytes	6809.91	-2.98734	0.451348	3.97244e-12	7.82817e-11
ENSMUSG00000033174	Mgll	endothelial_basal	6809.91	1.24204	0.525097	0.000496923	0.00480472
ENSMUSG00000033174	Mgll	luminal-differentiated_basal	6809.91	-4.36133	0.456953	3.53766e-22	1.15574e-20
ENSMUSG00000033174	Mgll	luminal-differentiated_endothelial	6809.91	-5.94644	0.458728	1.65015e-39	1.54818e-37
ENSMUSG00000033174	Mgll	luminal-progenitors_endothelial	6809.91	-2.05204	0.49035	1.40501e-06	9.23396e-06
ENSMUSG00000033174	Mgll	stromal_endothelial	6809.91	-2.63444	0.448321	9.58455e-10	1.85564e-08
ENSMUSG00000033174	Mgll	luminal-progenitors_luminal-differentiated	6809.91	3.67742	0.455641	6.81338e-17	3.99347e-15
ENSMUSG00000033174	Mgll	stromal_luminal-differentiated	6809.91	3.15922	0.4609	1.66752e-12	1.98191e-11
ENSMUSG00000107624	Gm44005	endothelial_adipocytes	206.816	1.34411	0.60011	0.00530472	0.0164127
ENSMUSG00000107624	Gm44005	luminal-differentiated_adipocytes	206.816	-4.52299	0.64121	2.00662e-13	2.64104e-12
ENSMUSG00000107624	Gm44005	stromal_adipocytes	206.816	-1.42407	0.630187	0.00401579	0.0135915
ENSMUSG00000107624	Gm44005	luminal-differentiated_basal	206.816	-5.02943	0.634346	4.28699e-16	8.28075e-15
ENSMUSG00000107624	Gm44005	stromal_basal	206.816	-1.84814	0.686675	0.000250715	0.00198515
ENSMUSG00000107624	Gm44005	luminal-differentiated_endothelial	206.816	-6.26362	0.639722	7.71089e-24	2.1799e-22
ENSMUSG00000107624	Gm44005	luminal-progenitors_endothelial	206.816	-2.0553	0.671295	0.000105833	0.000508218
ENSMUSG00000107624	Gm44005	stromal_endothelial	206.816	-3.15172	0.596217	1.22815e-08	1.98122e-07
ENSMUSG00000107624	Gm44005	luminal-progenitors_luminal-differentiated	206.816	3.8006	0.634875	1.52212e-10	3.55861e-09
ENSMUSG00000107624	Gm44005	stromal_luminal-differentiated	206.816	2.78653	0.66858	3.95375e-06	2.3556e-05
ENSMUSG00000107835	Gm43999	luminal-differentiated_adipocytes	129.095	-4.37494	0.689359	2.8141e-11	2.93777e-10
ENSMUSG00000107835	Gm43999	stromal_adipocytes	129.095	-2.46498	0.657991	2.07346e-05	0.000129358
ENSMUSG00000107835	Gm43999	luminal-differentiated_basal	129.095	-4.8814	0.685117	2.10196e-13	3.1138e-12
ENSMUSG00000107835	Gm43999	stromal_basal	129.095	-2.95024	0.659318	6.90006e-07	1.10323e-05
ENSMUSG00000107835	Gm43999	luminal-differentiated_endothelial	129.095	-5.40897	0.689479	5.60135e-16	8.46914e-15
ENSMUSG00000107835	Gm43999	luminal-progenitors_endothelial	129.095	-1.30132	0.700625	0.00585356	0.0190927
ENSMUSG00000107835	Gm43999	stromal_endothelial	129.095	-3.44359	0.656943	8.58484e-09	1.414e-07
ENSMUSG00000107835	Gm43999	luminal-progenitors_luminal-differentiated	129.095	3.48366	0.683397	3.34203e-08	5.34341e-07
ENSMUSG00000107835	Gm43999	stromal_luminal-differentiated	129.095	1.28296	0.769034	0.011163	0.0311253
ENSMUSG00000107835	Gm43999	stromal_luminal-progenitors	129.095	-1.60182	0.770111	0.00217803	0.00805181
ENSMUSG00000107719	Gm43937	luminal-differentiated_adipocytes	22.9264	-7.00972	1.34743	2.24024e-09	1.8578e-08
ENSMUSG00000107719	Gm43937	luminal-progenitors_adipocytes	22.9264	-4.40156	1.19777	1.14389e-05	5.7519e-05
ENSMUSG00000107719	Gm43937	stromal_adipocytes	22.9264	-2.67264	1.1563	0.00105297	0.00427425
ENSMUSG00000107719	Gm43937	luminal-differentiated_basal	22.9264	-7.43312	1.2817	1.78412e-10	1.93221e-09
ENSMUSG00000107719	Gm43937	luminal-progenitors_basal	22.9264	-5.0158	1.14215	1.44962e-06	1.06145e-05
ENSMUSG00000107719	Gm43937	stromal_basal	22.9264	-3.18692	1.25399	0.000207958	0.00169095
ENSMUSG00000107719	Gm43937	luminal-differentiated_endothelial	22.9264	-4.71191	1.38688	5.13285e-05	0.00023008
ENSMUSG00000107719	Gm43937	luminal-progenitors_endothelial	22.9264	-1.77789	1.35674	0.0168591	0.0474612
ENSMUSG00000107719	Gm43937	stromal_luminal-differentiated	22.9264	2.75059	1.54255	0.0051123	0.0158636
ENSMUSG00000107966	Gm44001	endothelial_adipocytes	174.527	1.38196	0.596247	0.00408105	0.0130583
ENSMUSG00000107966	Gm44001	luminal-differentiated_adipocytes	174.527	-3.4392	0.621262	5.13431e-09	4.06564e-08
ENSMUSG00000107966	Gm44001	luminal-differentiated_basal	174.527	-4.43946	0.613952	1.14645e-13	1.7437e-12
ENSMUSG00000107966	Gm44001	luminal-progenitors_basal	174.527	-1.09523	0.621868	0.0102982	0.0302083
ENSMUSG00000107966	Gm44001	stromal_basal	174.527	-1.65352	0.688821	0.000591038	0.00414209
ENSMUSG00000107966	Gm44001	luminal-differentiated_endothelial	174.527	-5.19625	0.61553	4.80749e-18	8.68365e-17
ENSMUSG00000107966	Gm44001	luminal-progenitors_endothelial	174.527	-2.0157	0.668559	0.000122959	0.000584087
ENSMUSG00000107966	Gm44001	stromal_endothelial	174.527	-2.55159	0.593774	2.5423e-06	2.61682e-05
ENSMUSG00000107966	Gm44001	luminal-progenitors_luminal-differentiated	174.527	2.79378	0.621328	8.09602e-07	9.99491e-06
ENSMUSG00000107966	Gm44001	stromal_luminal-differentiated	174.527	2.3031	0.669518	4.91277e-05	0.000243953
ENSMUSG00000030083	Abtb1	basal_adipocytes	415.27	1.35739	0.324236	6.01682e-06	3.69388e-05
ENSMUSG00000030083	Abtb1	luminal-differentiated_basal	415.27	-1.28478	0.330451	9.10313e-06	5.05657e-05
ENSMUSG00000033152	Podxl2	basal_adipocytes	108.763	2.79088	0.805684	4.69659e-05	0.000234628
ENSMUSG00000033152	Podxl2	stromal_adipocytes	108.763	3.82906	0.821201	5.38501e-08	5.68076e-07
ENSMUSG00000033152	Podxl2	luminal-differentiated_basal	108.763	-4.33842	0.738303	9.47038e-10	9.34019e-09
ENSMUSG00000033152	Podxl2	luminal-progenitors_basal	108.763	-3.11462	0.748483	5.08733e-06	3.37264e-05
ENSMUSG00000033152	Podxl2	luminal-differentiated_endothelial	108.763	-2.87309	0.804027	2.51416e-05	0.000118679
ENSMUSG00000033152	Podxl2	luminal-progenitors_endothelial	108.763	-1.34673	0.797753	0.00861195	0.0267442
ENSMUSG00000033152	Podxl2	stromal_endothelial	108.763	2.03057	0.786915	0.000579449	0.00328099
ENSMUSG00000033152	Podxl2	stromal_luminal-differentiated	108.763	5.41576	0.738054	2.92338e-14	4.04301e-13
ENSMUSG00000033152	Podxl2	stromal_luminal-progenitors	108.763	4.21373	0.726108	1.2656e-09	1.28752e-08
ENSMUSG00000002870	Mcm2	basal_adipocytes	661.356	1.7041	0.5379	0.000235016	0.00098295
ENSMUSG00000002870	Mcm2	luminal-differentiated_adipocytes	661.356	1.20822	0.527459	0.00403527	0.0117914
ENSMUSG00000002870	Mcm2	stromal_basal	661.356	-1.01626	0.556571	0.00542857	0.0261536
ENSMUSG00000002871	Tpra1	luminal-differentiated_adipocytes	582.291	1.22657	0.268931	8.22101e-07	4.84227e-06
ENSMUSG00000002871	Tpra1	stromal_luminal-differentiated	582.291	-1.33625	0.27879	1.09119e-07	7.97853e-07
ENSMUSG00000107676	Gm44178	endothelial_adipocytes	4.77706	3.04886	1.42829	0.000854738	0.00326411
ENSMUSG00000107676	Gm44178	stromal_adipocytes	4.77706	2.14029	1.27551	0.00732895	0.0226728
ENSMUSG00000107676	Gm44178	endothelial_basal	4.77706	2.33396	1.62511	0.00239679	0.0174961
ENSMUSG00000107676	Gm44178	luminal-differentiated_endothelial	4.77706	-2.42869	1.40316	0.00595858	0.0169933
ENSMUSG00000090254	Gm1965	luminal-differentiated_basal	3.52036	-4.3061	2.75172	0.00450118	0.0132998
ENSMUSG00000107732	Gm44204	endothelial_basal	1.67821	-16.1412	4.5238	9.58659e-06	0.000148184
ENSMUSG00000107732	Gm44204	luminal-differentiated_basal	1.67821	-4.48877	4.57797	0.00941232	0.0251437
ENSMUSG00000107732	Gm44204	luminal-progenitors_basal	1.67821	-14.4789	5.36753	9.68058e-06	6.05151e-05
ENSMUSG00000097816	Gm26811	basal_adipocytes	5.17415	9.87733	1.8397	5.49862e-09	6.22894e-08
ENSMUSG00000097816	Gm26811	endothelial_adipocytes	5.17415	10.7562	1.76298	1.73188e-10	2.08274e-09
ENSMUSG00000097816	Gm26811	luminal-progenitors_adipocytes	5.17415	7.73866	1.99859	9.49408e-07	5.67151e-06
ENSMUSG00000097816	Gm26811	stromal_adipocytes	5.17415	10.9354	1.77176	1.49555e-10	2.37151e-09
ENSMUSG00000097816	Gm26811	luminal-differentiated_basal	5.17415	-11.7748	1.88992	3.75185e-12	4.88542e-11
ENSMUSG00000097816	Gm26811	luminal-differentiated_endothelial	5.17415	-12.8889	1.80605	6.39144e-14	8.07218e-13
ENSMUSG00000097816	Gm26811	luminal-progenitors_luminal-differentiated	5.17415	10.2977	1.8201	1.86513e-09	3.68414e-08
ENSMUSG00000097816	Gm26811	stromal_luminal-differentiated	5.17415	12.915	1.82026	5.33382e-14	7.21686e-13
ENSMUSG00000030084	Plxna1	luminal-differentiated_adipocytes	3293.82	-1.0401	0.353591	0.000866291	0.00296275
ENSMUSG00000030084	Plxna1	stromal_adipocytes	3293.82	1.33799	0.370867	4.61433e-05	0.000267271
ENSMUSG00000030084	Plxna1	luminal-differentiated_basal	3293.82	-1.22757	0.369975	0.000100358	0.000454708
ENSMUSG00000030084	Plxna1	stromal_basal	3293.82	1.02548	0.383209	0.000441305	0.00321879
ENSMUSG00000030084	Plxna1	luminal-differentiated_endothelial	3293.82	-1.08505	0.365492	0.000499393	0.00183488
ENSMUSG00000030084	Plxna1	stromal_endothelial	3293.82	1.24123	0.400831	8.73853e-05	0.000625684
ENSMUSG00000030084	Plxna1	stromal_luminal-differentiated	3293.82	2.6007	0.362314	1.28707e-13	1.68795e-12
ENSMUSG00000030084	Plxna1	stromal_luminal-progenitors	3293.82	2.21033	0.365695	2.41214e-10	2.62927e-09
ENSMUSG00000030086	Chchd6	basal_adipocytes	128	-1.81484	0.466685	1.36459e-05	7.73349e-05
ENSMUSG00000030086	Chchd6	endothelial_adipocytes	128	-2.17923	0.466105	2.87191e-07	2.13592e-06
ENSMUSG00000030086	Chchd6	luminal-differentiated_adipocytes	128	-1.38707	0.465867	0.000349992	0.00130246
ENSMUSG00000030086	Chchd6	luminal-progenitors_adipocytes	128	-1.56019	0.467059	8.11307e-05	0.000348445
ENSMUSG00000030086	Chchd6	stromal_endothelial	128	1.09272	0.517083	0.00245412	0.0113368
ENSMUSG00000000811	Txnrd3	luminal-differentiated_endothelial	274.903	-1.30282	0.304463	2.10766e-06	1.17842e-05
ENSMUSG00000062818	Vmn1r51	basal_adipocytes	3.37578	9.71458	3.45784	3.8869e-05	0.00019808
ENSMUSG00000062818	Vmn1r51	endothelial_adipocytes	3.37578	6.80734	3.79839	0.000546091	0.00217656
ENSMUSG00000062818	Vmn1r51	luminal-progenitors_adipocytes	3.37578	3.44417	2.99116	0.00825539	0.0223573
ENSMUSG00000062818	Vmn1r51	stromal_adipocytes	3.37578	6.01703	3.94144	0.000822082	0.00344229
ENSMUSG00000062818	Vmn1r51	luminal-differentiated_basal	3.37578	-11.0068	3.25818	5.31111e-06	3.06106e-05
ENSMUSG00000062818	Vmn1r51	luminal-differentiated_endothelial	3.37578	-9.00311	3.37209	0.000101184	0.000428156
ENSMUSG00000062818	Vmn1r51	luminal-progenitors_luminal-differentiated	3.37578	4.3438	3.75729	0.00214658	0.0114427
ENSMUSG00000062818	Vmn1r51	stromal_luminal-differentiated	3.37578	8.36498	3.41561	0.000160174	0.000715973
ENSMUSG00000108181	C030015A19Rik	basal_adipocytes	103.595	-1.66338	0.398214	4.36114e-06	2.76285e-05
ENSMUSG00000108181	C030015A19Rik	endothelial_adipocytes	103.595	-1.95062	0.400941	1.24376e-07	9.83325e-07
ENSMUSG00000108181	C030015A19Rik	luminal-differentiated_adipocytes	103.595	-1.70778	0.407581	1.7389e-06	9.74141e-06
ENSMUSG00000048794	Cfap100	basal_adipocytes	80.9341	2.58185	1.29063	0.00325829	0.00993981
ENSMUSG00000048794	Cfap100	endothelial_adipocytes	80.9341	-12.2301	1.38386	1.56323e-19	5.39412e-18
ENSMUSG00000048794	Cfap100	luminal-differentiated_adipocytes	80.9341	-14.6502	1.40962	3.15517e-26	1.23288e-24
ENSMUSG00000048794	Cfap100	luminal-progenitors_adipocytes	80.9341	-3.27278	1.4306	0.00098295	0.00337754
ENSMUSG00000048794	Cfap100	endothelial_basal	80.9341	-16.1287	1.38047	3.33785e-32	8.63559e-30
ENSMUSG00000048794	Cfap100	luminal-differentiated_basal	80.9341	-18.5519	1.40557	1.58272e-40	2.19126e-38
ENSMUSG00000048794	Cfap100	luminal-progenitors_basal	80.9341	-7.40716	1.33316	4.55665e-10	5.89521e-09
ENSMUSG00000048794	Cfap100	stromal_basal	80.9341	-2.88433	1.47134	0.00086239	0.005695
ENSMUSG00000048794	Cfap100	luminal-progenitors_endothelial	80.9341	7.72674	1.47187	3.19983e-09	3.01884e-08
ENSMUSG00000048794	Cfap100	stromal_endothelial	80.9341	11.8953	1.38879	4.47818e-18	2.13067e-16
ENSMUSG00000048794	Cfap100	luminal-progenitors_luminal-differentiated	80.9341	10.4221	1.4206	5.59442e-14	2.18942e-12
ENSMUSG00000048794	Cfap100	stromal_luminal-differentiated	80.9341	14.2525	1.42208	1.53495e-24	4.36828e-23
ENSMUSG00000048794	Cfap100	stromal_luminal-progenitors	80.9341	2.80419	1.53845	0.00370561	0.0128498
ENSMUSG00000107605	Gm44117	endothelial_adipocytes	4.72	-9.5589	2.00943	1.34856e-07	1.0605e-06
ENSMUSG00000107605	Gm44117	endothelial_basal	4.72	-10.7423	1.94331	8.93205e-09	2.40312e-07
ENSMUSG00000107605	Gm44117	luminal-differentiated_endothelial	4.72	7.77234	2.1368	6.1898e-06	3.21451e-05
ENSMUSG00000107605	Gm44117	luminal-progenitors_endothelial	4.72	5.91855	2.2467	0.000174884	0.000808392
ENSMUSG00000107605	Gm44117	stromal_endothelial	4.72	10.5236	1.98477	1.76927e-08	2.78533e-07
ENSMUSG00000030087	Klf15	endothelial_adipocytes	401.86	-1.79671	0.621816	0.000457433	0.00185893
ENSMUSG00000030087	Klf15	luminal-differentiated_adipocytes	401.86	-3.32919	0.614633	9.50608e-09	7.28151e-08
ENSMUSG00000030087	Klf15	luminal-progenitors_adipocytes	401.86	-5.91595	0.630033	9.60476e-23	3.36962e-21
ENSMUSG00000030087	Klf15	luminal-differentiated_basal	401.86	-2.0828	0.679497	0.000125699	0.000557397
ENSMUSG00000030087	Klf15	luminal-progenitors_basal	401.86	-4.77699	0.616594	1.98093e-15	4.81527e-14
ENSMUSG00000030087	Klf15	luminal-progenitors_endothelial	401.86	-3.80256	0.621353	2.09534e-10	2.30442e-09
ENSMUSG00000030087	Klf15	luminal-progenitors_luminal-differentiated	401.86	-2.30982	0.667151	3.06785e-05	0.000270795
ENSMUSG00000030087	Klf15	stromal_luminal-differentiated	401.86	2.50288	0.645558	1.10088e-05	6.13909e-05
ENSMUSG00000030087	Klf15	stromal_luminal-progenitors	401.86	5.13847	0.620469	1.95954e-17	4.02024e-16
ENSMUSG00000107451	Gm44421	luminal-differentiated_basal	4.66614	-2.89183	1.69043	0.00609353	0.017329
ENSMUSG00000030088	Aldh1l1	basal_adipocytes	971.33	-5.17529	0.534396	7.19967e-25	4.4435e-23
ENSMUSG00000030088	Aldh1l1	endothelial_adipocytes	971.33	-4.48617	0.536453	2.47418e-19	8.3536e-18
ENSMUSG00000030088	Aldh1l1	luminal-differentiated_adipocytes	971.33	-3.02717	0.519462	8.24955e-10	7.22332e-09
ENSMUSG00000030088	Aldh1l1	luminal-progenitors_adipocytes	971.33	-5.48716	0.518524	1.08938e-27	5.68006e-26
ENSMUSG00000030088	Aldh1l1	stromal_adipocytes	971.33	-3.92262	0.520939	7.49695e-16	2.30759e-14
ENSMUSG00000030088	Aldh1l1	luminal-differentiated_basal	971.33	2.00581	0.56979	2.3225e-05	0.000119259
ENSMUSG00000030088	Aldh1l1	luminal-differentiated_endothelial	971.33	1.20127	0.536112	0.00363097	0.0109515
ENSMUSG00000030088	Aldh1l1	luminal-progenitors_luminal-differentiated	971.33	-2.28865	0.536559	1.66162e-06	1.93517e-05
ENSMUSG00000030088	Aldh1l1	stromal_luminal-progenitors	971.33	1.10858	0.565962	0.00435514	0.0148032
ENSMUSG00000030089	Slc41a3	luminal-progenitors_adipocytes	187.862	-1.26374	0.439915	0.000738259	0.00260748
ENSMUSG00000030089	Slc41a3	stromal_adipocytes	187.862	1.89576	0.440009	2.56313e-06	1.9431e-05
ENSMUSG00000030089	Slc41a3	stromal_basal	187.862	2.3946	0.436842	6.18022e-09	1.54867e-07
ENSMUSG00000030089	Slc41a3	luminal-progenitors_endothelial	187.862	-1.3045	0.468981	0.000414797	0.00178361
ENSMUSG00000030089	Slc41a3	stromal_endothelial	187.862	1.8312	0.454331	5.63337e-06	5.38896e-05
ENSMUSG00000030089	Slc41a3	luminal-progenitors_luminal-differentiated	187.862	-1.46457	0.486691	9.92257e-05	0.000770166
ENSMUSG00000030089	Slc41a3	stromal_luminal-differentiated	187.862	1.67356	0.46514	2.29016e-05	0.000121094
ENSMUSG00000030089	Slc41a3	stromal_luminal-progenitors	187.862	3.45021	0.434806	5.44152e-16	9.82594e-15
ENSMUSG00000058700	Rpl21-ps12	luminal-differentiated_adipocytes	4.29318	1.59105	1.09758	0.0206671	0.0496652
ENSMUSG00000030091	Nup210	basal_adipocytes	717.641	1.3592	0.676542	0.0111269	0.0288952
ENSMUSG00000030091	Nup210	luminal-differentiated_adipocytes	717.641	3.73932	0.682936	7.07418e-09	5.51127e-08
ENSMUSG00000030091	Nup210	luminal-progenitors_adipocytes	717.641	2.10755	0.742399	0.000285611	0.00109938
ENSMUSG00000030091	Nup210	stromal_adipocytes	717.641	1.53792	0.702759	0.00447298	0.0149115
ENSMUSG00000030091	Nup210	endothelial_basal	717.641	-1.64633	0.84047	0.00107321	0.00908397
ENSMUSG00000030091	Nup210	luminal-differentiated_basal	717.641	1.84312	0.765278	0.0010932	0.00383466
ENSMUSG00000030091	Nup210	luminal-differentiated_endothelial	717.641	4.30725	0.686281	8.13728e-11	7.62885e-10
ENSMUSG00000030091	Nup210	luminal-progenitors_endothelial	717.641	2.75948	0.734716	1.34559e-05	7.58378e-05
ENSMUSG00000030091	Nup210	stromal_endothelial	717.641	2.06008	0.743948	0.000354101	0.00213514
ENSMUSG00000030091	Nup210	stromal_luminal-differentiated	717.641	-1.5978	0.770249	0.00310736	0.0102431
ENSMUSG00000034245	Hdac11	luminal-differentiated_adipocytes	474.436	4.25156	0.39585	1.12026e-27	5.00891e-26
ENSMUSG00000034245	Hdac11	luminal-progenitors_adipocytes	474.436	1.82861	0.415628	6.48934e-07	3.97717e-06
ENSMUSG00000034245	Hdac11	luminal-differentiated_basal	474.436	4.54689	0.39741	6.50058e-31	4.30231e-29
ENSMUSG00000034245	Hdac11	luminal-progenitors_basal	474.436	2.17199	0.420255	1.56992e-08	1.60224e-07
ENSMUSG00000034245	Hdac11	luminal-differentiated_endothelial	474.436	5.39911	0.416378	2.51208e-39	2.33122e-37
ENSMUSG00000034245	Hdac11	luminal-progenitors_endothelial	474.436	3.04449	0.417929	7.9847e-14	1.27745e-12
ENSMUSG00000034245	Hdac11	stromal_endothelial	474.436	1.54305	0.459927	4.48885e-05	0.000347173
ENSMUSG00000034245	Hdac11	luminal-progenitors_luminal-differentiated	474.436	-2.25301	0.400753	2.50769e-09	4.87658e-08
ENSMUSG00000034245	Hdac11	stromal_luminal-differentiated	474.436	-3.70258	0.395822	2.44024e-21	5.73939e-20
ENSMUSG00000034245	Hdac11	stromal_luminal-progenitors	474.436	-1.18281	0.435128	0.000389909	0.00172716
ENSMUSG00000064080	Fbln2	endothelial_adipocytes	7428.24	2.63663	0.656162	3.90574e-06	2.39091e-05
ENSMUSG00000064080	Fbln2	luminal-differentiated_adipocytes	7428.24	-5.28483	0.659002	4.52057e-17	8.45031e-16
ENSMUSG00000064080	Fbln2	luminal-progenitors_adipocytes	7428.24	-4.37023	0.649661	1.96394e-12	2.512e-11
ENSMUSG00000064080	Fbln2	stromal_adipocytes	7428.24	3.78696	0.657681	1.69924e-10	2.67422e-09
ENSMUSG00000064080	Fbln2	endothelial_basal	7428.24	1.05939	0.73572	0.00637652	0.0381059
ENSMUSG00000064080	Fbln2	luminal-differentiated_basal	7428.24	-6.54451	0.653269	8.39701e-25	3.38165e-23
ENSMUSG00000064080	Fbln2	luminal-progenitors_basal	7428.24	-5.62184	0.648443	4.47286e-19	1.68082e-17
ENSMUSG00000064080	Fbln2	stromal_basal	7428.24	2.59742	0.666625	6.82624e-06	8.62468e-05
ENSMUSG00000064080	Fbln2	luminal-differentiated_endothelial	7428.24	-8.36347	0.660437	1.33812e-38	1.15788e-36
ENSMUSG00000064080	Fbln2	luminal-progenitors_endothelial	7428.24	-7.45222	0.659641	2.57398e-31	2.10328e-29
ENSMUSG00000064080	Fbln2	stromal_luminal-differentiated	7428.24	9.5241	0.661096	2.98227e-49	3.8774e-47
ENSMUSG00000064080	Fbln2	stromal_luminal-progenitors	7428.24	8.57733	0.656221	5.81623e-41	8.87174e-39
ENSMUSG00000100680	1810044D09Rik	luminal-differentiated_endothelial	4.80448	1.99521	1.23354	0.00924295	0.0249778
ENSMUSG00000100680	1810044D09Rik	stromal_luminal-differentiated	4.80448	-1.6557	1.17542	0.0176367	0.0459355
ENSMUSG00000034203	Chchd4	basal_adipocytes	231.511	-1.45612	0.243001	3.60057e-10	4.90801e-09
ENSMUSG00000034203	Chchd4	endothelial_adipocytes	231.511	-2.0863	0.258419	8.03388e-17	2.08848e-15
ENSMUSG00000034203	Chchd4	stromal_adipocytes	231.511	-1.38004	0.245421	2.48967e-09	3.27852e-08
ENSMUSG00000034203	Chchd4	luminal-differentiated_endothelial	231.511	1.38863	0.261782	1.15222e-08	8.47313e-08
ENSMUSG00000034203	Chchd4	luminal-progenitors_endothelial	231.511	1.39819	0.264756	7.82022e-09	6.99138e-08
ENSMUSG00000030095	Tmem43	basal_adipocytes	1381.38	-1.48003	0.213525	6.89423e-13	1.41153e-11
ENSMUSG00000030095	Tmem43	endothelial_adipocytes	1381.38	-1.74572	0.213896	4.08717e-17	1.10248e-15
ENSMUSG00000030095	Tmem43	luminal-differentiated_adipocytes	1381.38	-2.22495	0.214188	1.96648e-26	7.88037e-25
ENSMUSG00000030095	Tmem43	luminal-progenitors_adipocytes	1381.38	-1.42762	0.213308	2.37078e-12	3.00111e-11
ENSMUSG00000030095	Tmem43	stromal_basal	1381.38	1.0789	0.221342	3.79575e-08	8.15882e-07
ENSMUSG00000030095	Tmem43	stromal_endothelial	1381.38	1.39199	0.221046	1.64454e-11	4.13847e-10
ENSMUSG00000030095	Tmem43	stromal_luminal-differentiated	1381.38	1.86873	0.213897	3.36295e-19	6.86336e-18
ENSMUSG00000030095	Tmem43	stromal_luminal-progenitors	1381.38	1.04696	0.218633	1.00985e-07	8.05453e-07
ENSMUSG00000034192	Lsm3	endothelial_adipocytes	333.623	-1.28875	0.322664	1.35879e-05	7.54632e-05
ENSMUSG00000034192	Lsm3	luminal-differentiated_adipocytes	333.623	-1.5844	0.330019	1.08742e-07	7.288e-07
ENSMUSG00000034192	Lsm3	luminal-progenitors_adipocytes	333.623	-1.87507	0.329844	6.91057e-10	6.45775e-09
ENSMUSG00000034192	Lsm3	luminal-differentiated_basal	333.623	-1.0321	0.318552	0.000231506	0.000965255
ENSMUSG00000034192	Lsm3	luminal-progenitors_basal	333.623	-1.30997	0.335578	5.59664e-06	3.6686e-05
ENSMUSG00000030096	Slc6a6	luminal-differentiated_adipocytes	4881.42	-1.73025	0.310778	1.39396e-09	1.18418e-08
ENSMUSG00000030096	Slc6a6	stromal_adipocytes	4881.42	-1.41237	0.308568	6.45471e-07	5.53015e-06
ENSMUSG00000030096	Slc6a6	luminal-differentiated_basal	4881.42	-1.90136	0.312752	5.54918e-11	6.36503e-10
ENSMUSG00000030096	Slc6a6	stromal_basal	4881.42	-1.54487	0.320807	4.34985e-08	9.16137e-07
ENSMUSG00000030096	Slc6a6	luminal-differentiated_endothelial	4881.42	-2.29076	0.307548	5.7114e-15	7.93739e-14
ENSMUSG00000030096	Slc6a6	stromal_endothelial	4881.42	-1.96376	0.299476	1.68547e-11	4.22338e-10
ENSMUSG00000030096	Slc6a6	luminal-progenitors_luminal-differentiated	4881.42	1.91021	0.308598	4.63843e-11	1.16827e-09
ENSMUSG00000030096	Slc6a6	stromal_luminal-progenitors	4881.42	-1.56854	0.31969	3.74469e-08	3.1722e-07
ENSMUSG00000108526	Gm45828	luminal-differentiated_adipocytes	47.7477	-1.20994	0.626456	0.0101773	0.0267872
ENSMUSG00000108526	Gm45828	stromal_adipocytes	47.7477	-1.17603	0.63248	0.0145053	0.0402344
ENSMUSG00000030098	Grip2	basal_adipocytes	45.1804	5.10806	1.26969	2.71607e-07	2.24989e-06
ENSMUSG00000030098	Grip2	endothelial_adipocytes	45.1804	3.69231	1.26805	5.20115e-05	0.000257248
ENSMUSG00000030098	Grip2	stromal_adipocytes	45.1804	2.10243	1.12996	0.00553173	0.0179188
ENSMUSG00000030098	Grip2	luminal-differentiated_basal	45.1804	-7.28222	1.194	3.30651e-11	3.89557e-10
ENSMUSG00000030098	Grip2	luminal-progenitors_basal	45.1804	-7.41942	1.22823	2.49311e-11	3.79044e-10
ENSMUSG00000030098	Grip2	luminal-differentiated_endothelial	45.1804	-6.06744	1.19521	2.69689e-08	1.91186e-07
ENSMUSG00000030098	Grip2	luminal-progenitors_endothelial	45.1804	-6.27788	1.25218	1.81472e-08	1.54686e-07
ENSMUSG00000030098	Grip2	stromal_luminal-differentiated	45.1804	4.56176	1.1937	1.54334e-05	8.41054e-05
ENSMUSG00000030098	Grip2	stromal_luminal-progenitors	45.1804	4.78938	1.22332	9.77596e-06	5.83077e-05
ENSMUSG00000034037	Fgd5	basal_adipocytes	2601.56	2.54186	0.700712	2.99538e-05	0.000156413
ENSMUSG00000034037	Fgd5	endothelial_adipocytes	2601.56	4.45703	0.733102	6.27509e-12	9.28166e-11
ENSMUSG00000034037	Fgd5	luminal-differentiated_adipocytes	2601.56	-4.1269	0.698213	5.05125e-10	4.5483e-09
ENSMUSG00000034037	Fgd5	luminal-progenitors_adipocytes	2601.56	-4.18347	0.699035	2.57767e-10	2.52935e-09
ENSMUSG00000034037	Fgd5	endothelial_basal	2601.56	1.09314	0.787985	0.00688616	0.0404345
ENSMUSG00000034037	Fgd5	luminal-differentiated_basal	2601.56	-7.0623	0.703336	4.0107e-25	1.65687e-23
ENSMUSG00000034037	Fgd5	luminal-progenitors_basal	2601.56	-7.10429	0.703935	1.32353e-25	1.03433e-23
ENSMUSG00000034037	Fgd5	stromal_basal	2601.56	-1.08236	0.733129	0.0118751	0.0487397
ENSMUSG00000034037	Fgd5	luminal-differentiated_endothelial	2601.56	-9.00632	0.709766	8.79073e-39	7.76404e-37
ENSMUSG00000034037	Fgd5	luminal-progenitors_endothelial	2601.56	-9.08368	0.705824	2.17918e-39	3.5269e-37
ENSMUSG00000034037	Fgd5	stromal_endothelial	2601.56	-3.22715	0.684139	1.81357e-07	2.35113e-06
ENSMUSG00000034037	Fgd5	stromal_luminal-differentiated	2601.56	5.32226	0.698495	3.69682e-15	5.50503e-14
ENSMUSG00000034037	Fgd5	stromal_luminal-progenitors	2601.56	5.39981	0.698746	1.58771e-15	2.74973e-14
ENSMUSG00000107794	Gm44095	basal_adipocytes	18.5934	3.81173	1.24791	5.52215e-05	0.0002708
ENSMUSG00000107794	Gm44095	endothelial_adipocytes	18.5934	4.75374	1.38095	3.66467e-06	2.25544e-05
ENSMUSG00000107794	Gm44095	luminal-differentiated_basal	18.5934	-3.03993	1.23228	0.000906761	0.00324823
ENSMUSG00000107794	Gm44095	luminal-progenitors_basal	18.5934	-5.26945	1.17079	7.52401e-07	5.81839e-06
ENSMUSG00000107794	Gm44095	luminal-differentiated_endothelial	18.5934	-3.87034	1.16232	7.16655e-05	0.000311589
ENSMUSG00000107794	Gm44095	luminal-progenitors_endothelial	18.5934	-6.06732	1.22522	2.8404e-08	2.35863e-07
ENSMUSG00000107794	Gm44095	stromal_endothelial	18.5934	-1.91765	1.16334	0.0051354	0.0211018
ENSMUSG00000107794	Gm44095	stromal_luminal-progenitors	18.5934	2.73679	1.40748	0.00282506	0.0101119
ENSMUSG00000014551	Mrps25	endothelial_adipocytes	547.551	-1.60904	0.304878	1.76546e-08	1.59655e-07
ENSMUSG00000014551	Mrps25	luminal-progenitors_adipocytes	547.551	-1.28752	0.299717	2.85659e-06	1.58179e-05
ENSMUSG00000030020	Prickle2	basal_adipocytes	720.068	1.82518	0.410487	1.15345e-06	8.35735e-06
ENSMUSG00000030020	Prickle2	endothelial_adipocytes	720.068	1.90913	0.407876	3.15272e-07	2.33301e-06
ENSMUSG00000030020	Prickle2	stromal_adipocytes	720.068	2.47576	0.396852	8.92931e-11	1.45834e-09
ENSMUSG00000030020	Prickle2	luminal-differentiated_basal	720.068	-2.16564	0.419642	1.62351e-08	1.35759e-07
ENSMUSG00000030020	Prickle2	luminal-progenitors_basal	720.068	-2.35218	0.414022	1.45641e-09	1.75566e-08
ENSMUSG00000030020	Prickle2	luminal-differentiated_endothelial	720.068	-2.25908	0.417253	3.63958e-09	2.83949e-08
ENSMUSG00000030020	Prickle2	luminal-progenitors_endothelial	720.068	-2.44153	0.411543	2.96158e-10	3.18859e-09
ENSMUSG00000030020	Prickle2	stromal_luminal-differentiated	720.068	2.84478	0.402886	3.39528e-13	4.28602e-12
ENSMUSG00000030020	Prickle2	stromal_luminal-progenitors	720.068	3.00761	0.399991	1.61018e-14	2.53643e-13
ENSMUSG00000030022	Adamts9	basal_adipocytes	4705.99	2.03544	0.408577	7.95523e-08	7.28485e-07
ENSMUSG00000030022	Adamts9	endothelial_adipocytes	4705.99	3.5451	0.404179	5.2448e-20	1.86891e-18
ENSMUSG00000030022	Adamts9	luminal-differentiated_adipocytes	4705.99	-2.15496	0.421532	1.77679e-08	1.31599e-07
ENSMUSG00000030022	Adamts9	luminal-progenitors_adipocytes	4705.99	-3.83933	0.402514	2.72465e-22	9.1786e-21
ENSMUSG00000030022	Adamts9	endothelial_basal	4705.99	1.25684	0.452028	0.000149307	0.001708
ENSMUSG00000030022	Adamts9	luminal-differentiated_basal	4705.99	-4.36509	0.401486	4.09727e-28	2.15489e-26
ENSMUSG00000030022	Adamts9	luminal-progenitors_basal	4705.99	-6.00055	0.403147	3.04311e-51	2.38561e-48
ENSMUSG00000030022	Adamts9	stromal_basal	4705.99	-2.92625	0.398328	3.56293e-14	2.37177e-12
ENSMUSG00000030022	Adamts9	luminal-differentiated_endothelial	4705.99	-5.88432	0.402669	2.03073e-49	3.88157e-47
ENSMUSG00000030022	Adamts9	luminal-progenitors_endothelial	4705.99	-7.54922	0.405421	4.11591e-79	2.58129e-75
ENSMUSG00000030022	Adamts9	stromal_endothelial	4705.99	-4.44239	0.408852	6.19884e-30	9.77836e-28
ENSMUSG00000030022	Adamts9	luminal-progenitors_luminal-differentiated	4705.99	-1.45342	0.448346	4.37735e-05	0.000373377
ENSMUSG00000030022	Adamts9	stromal_luminal-differentiated	4705.99	1.17683	0.434743	0.000612477	0.00242388
ENSMUSG00000030022	Adamts9	stromal_luminal-progenitors	4705.99	2.9717	0.404541	5.96413e-14	8.94729e-13
ENSMUSG00000048636	A730049H05Rik	luminal-progenitors_adipocytes	7.24165	-3.93671	1.36254	0.000155535	0.000629886
ENSMUSG00000048636	A730049H05Rik	luminal-differentiated_basal	7.24165	-1.72244	1.25415	0.020977	0.0498871
ENSMUSG00000048636	A730049H05Rik	luminal-progenitors_basal	7.24165	-4.40271	1.28608	6.04153e-05	0.000321301
ENSMUSG00000048636	A730049H05Rik	luminal-differentiated_endothelial	7.24165	-3.81872	1.25173	0.000161799	0.000660005
ENSMUSG00000048636	A730049H05Rik	luminal-progenitors_endothelial	7.24165	-6.19486	1.31064	8.14705e-08	6.35303e-07
ENSMUSG00000048636	A730049H05Rik	stromal_luminal-differentiated	7.24165	2.01948	1.32206	0.0114621	0.0318138
ENSMUSG00000048636	A730049H05Rik	stromal_luminal-progenitors	7.24165	4.72173	1.29421	2.4879e-05	0.00013867
ENSMUSG00000079462	Gm15737	luminal-differentiated_adipocytes	6.47486	-3.74618	1.76172	0.00129032	0.00424234
ENSMUSG00000079462	Gm15737	luminal-differentiated_basal	6.47486	-6.02684	1.58532	8.53866e-06	4.76392e-05
ENSMUSG00000079462	Gm15737	luminal-differentiated_endothelial	6.47486	-7.1422	1.63282	3.95513e-07	2.43868e-06
ENSMUSG00000079462	Gm15737	luminal-progenitors_endothelial	6.47486	-2.20342	1.60369	0.0118286	0.035151
ENSMUSG00000079462	Gm15737	luminal-progenitors_luminal-differentiated	6.47486	2.13622	1.71202	0.00728818	0.0320139
ENSMUSG00000079462	Gm15737	stromal_luminal-differentiated	6.47486	5.7814	1.60433	1.8054e-05	9.70853e-05
ENSMUSG00000097462	9530026P05Rik	basal_adipocytes	159.628	1.05212	0.433897	0.00564825	0.0160475
ENSMUSG00000097462	9530026P05Rik	endothelial_adipocytes	159.628	1.41247	0.447367	0.000287784	0.00122051
ENSMUSG00000097462	9530026P05Rik	luminal-differentiated_endothelial	159.628	-1.30913	0.459803	0.000507208	0.00186092
ENSMUSG00000097462	9530026P05Rik	stromal_endothelial	159.628	-1.27304	0.500271	0.000586092	0.00331301
ENSMUSG00000108286	Gm44224	endothelial_adipocytes	14.9284	1.8933	0.917842	0.0041795	0.0133258
ENSMUSG00000108286	Gm44224	luminal-differentiated_endothelial	14.9284	-1.5836	0.975867	0.0115366	0.0302361
ENSMUSG00000108256	Gm43923	basal_adipocytes	49.4149	1.22869	0.674049	0.0204143	0.04845
ENSMUSG00000108256	Gm43923	endothelial_adipocytes	49.4149	2.26639	0.70731	0.000106826	0.000496176
ENSMUSG00000108256	Gm43923	luminal-differentiated_endothelial	49.4149	-2.1047	0.768316	0.00036609	0.00138852
ENSMUSG00000108256	Gm43923	stromal_endothelial	49.4149	-2.19729	0.728139	0.000179028	0.00117538
ENSMUSG00000107655	Gm44220	basal_adipocytes	56.7409	1.41759	0.649908	0.00666385	0.018512
ENSMUSG00000107655	Gm44220	endothelial_adipocytes	56.7409	2.564	0.658042	6.75296e-06	3.96454e-05
ENSMUSG00000107655	Gm44220	luminal-differentiated_endothelial	56.7409	-1.1404	0.647589	0.0135319	0.0347217
ENSMUSG00000107655	Gm44220	luminal-progenitors_endothelial	56.7409	-1.97868	0.724248	0.00030719	0.00135672
ENSMUSG00000045095	Magi1	basal_adipocytes	1862.19	1.64369	0.39012	3.77209e-06	2.43029e-05
ENSMUSG00000045095	Magi1	endothelial_adipocytes	1862.19	1.79985	0.388371	4.19652e-07	3.04172e-06
ENSMUSG00000045095	Magi1	stromal_adipocytes	1862.19	-1.25171	0.397213	0.000273341	0.00130784
ENSMUSG00000045095	Magi1	stromal_basal	1862.19	-3.05631	0.379456	1.24108e-16	1.21732e-14
ENSMUSG00000045095	Magi1	luminal-differentiated_endothelial	1862.19	-1.1787	0.391575	0.000367549	0.00139302
ENSMUSG00000045095	Magi1	stromal_endothelial	1862.19	-3.20993	0.379638	2.92309e-18	1.41076e-16
ENSMUSG00000045095	Magi1	stromal_luminal-differentiated	1862.19	-1.87963	0.399359	2.36546e-07	1.66492e-06
ENSMUSG00000045095	Magi1	stromal_luminal-progenitors	1862.19	-2.12103	0.395379	9.5512e-09	8.69701e-08
ENSMUSG00000045100	Slc25a26	basal_adipocytes	99.3773	-1.11969	0.42348	0.00269945	0.00841644
ENSMUSG00000030029	Lrig1	basal_adipocytes	2043.14	-1.36691	0.316488	3.26344e-06	2.13176e-05
ENSMUSG00000030029	Lrig1	endothelial_adipocytes	2043.14	-3.03085	0.313789	3.58149e-23	1.66999e-21
ENSMUSG00000030029	Lrig1	luminal-differentiated_adipocytes	2043.14	-1.36439	0.319321	2.18414e-06	1.20394e-05
ENSMUSG00000030029	Lrig1	stromal_adipocytes	2043.14	-1.39145	0.322255	2.18898e-06	1.68599e-05
ENSMUSG00000030029	Lrig1	endothelial_basal	2043.14	-1.53071	0.335429	1.42493e-07	3.1764e-06
ENSMUSG00000030029	Lrig1	luminal-progenitors_basal	2043.14	1.16685	0.323661	2.80669e-05	0.000159802
ENSMUSG00000030029	Lrig1	luminal-differentiated_endothelial	2043.14	1.52916	0.324024	2.00025e-07	1.27539e-06
ENSMUSG00000030029	Lrig1	luminal-progenitors_endothelial	2043.14	2.92956	0.31453	3.30237e-21	1.10901e-19
ENSMUSG00000030029	Lrig1	stromal_endothelial	2043.14	1.55366	0.331225	2.02079e-07	2.59544e-06
ENSMUSG00000030029	Lrig1	luminal-progenitors_luminal-differentiated	2043.14	1.18084	0.334594	1.95625e-05	0.000180024
ENSMUSG00000030029	Lrig1	stromal_luminal-progenitors	2043.14	-1.19184	0.336787	1.95922e-05	0.000111093
ENSMUSG00000030031	Kbtbd8	basal_adipocytes	59.4431	1.7053	0.587566	0.000581009	0.00216803
ENSMUSG00000030031	Kbtbd8	endothelial_basal	59.4431	-1.37747	0.725642	0.00147987	0.0118044
ENSMUSG00000061838	Suclg2	basal_adipocytes	1328.01	-1.43186	0.208017	1.03858e-12	2.08801e-11
ENSMUSG00000061838	Suclg2	endothelial_adipocytes	1328.01	-1.78589	0.209296	1.74375e-18	5.42892e-17
ENSMUSG00000061838	Suclg2	luminal-progenitors_adipocytes	1328.01	-1.47895	0.207978	1.08327e-13	1.61621e-12
ENSMUSG00000061838	Suclg2	stromal_adipocytes	1328.01	-1.8602	0.206535	5.02488e-20	2.32144e-18
ENSMUSG00000059187	Tafa1	luminal-differentiated_basal	3.29096	-4.79077	2.89852	0.0030304	0.00941628
ENSMUSG00000035245	Eogt	basal_adipocytes	973.317	2.34791	0.375433	5.80177e-11	8.97347e-10
ENSMUSG00000035245	Eogt	endothelial_adipocytes	973.317	2.44227	0.373749	6.70741e-12	9.88033e-11
ENSMUSG00000035245	Eogt	luminal-differentiated_basal	973.317	-1.44913	0.393351	1.49716e-05	7.99393e-05
ENSMUSG00000035245	Eogt	luminal-progenitors_basal	973.317	-1.92975	0.39721	4.89021e-08	4.6384e-07
ENSMUSG00000035245	Eogt	stromal_basal	973.317	-1.48468	0.410142	8.4927e-06	0.000104768
ENSMUSG00000035245	Eogt	luminal-differentiated_endothelial	973.317	-1.58099	0.38694	3.43645e-06	1.86478e-05
ENSMUSG00000035245	Eogt	luminal-progenitors_endothelial	973.317	-2.04419	0.389568	7.89319e-09	7.05158e-08
ENSMUSG00000035245	Eogt	stromal_endothelial	973.317	-1.65974	0.391595	1.87707e-06	1.98375e-05
ENSMUSG00000107502	Gm44065	endothelial_adipocytes	10.9279	-10.2885	1.22781	1.25027e-17	3.548e-16
ENSMUSG00000107502	Gm44065	luminal-differentiated_adipocytes	10.9279	-11.6457	1.32121	2.04364e-19	4.74693e-18
ENSMUSG00000107502	Gm44065	endothelial_basal	10.9279	-11.7556	1.20469	7.2277e-23	8.23055e-21
ENSMUSG00000107502	Gm44065	luminal-differentiated_basal	10.9279	-13.0548	1.32455	1.71322e-24	6.73019e-23
ENSMUSG00000107502	Gm44065	luminal-progenitors_endothelial	10.9279	10.2594	1.23069	3.45482e-18	8.58096e-17
ENSMUSG00000107502	Gm44065	stromal_endothelial	10.9279	10.8907	1.2131	1.18507e-19	6.50791e-18
ENSMUSG00000107502	Gm44065	luminal-progenitors_luminal-differentiated	10.9279	11.6807	1.29393	5.93235e-20	5.20346e-18
ENSMUSG00000107502	Gm44065	stromal_luminal-differentiated	10.9279	12.1633	1.33182	2.20298e-21	5.21006e-20
ENSMUSG00000065728	Gm26175	luminal-differentiated_adipocytes	40.0267	-2.34412	0.524638	4.93809e-07	3.00017e-06
ENSMUSG00000065728	Gm26175	luminal-progenitors_adipocytes	40.0267	-2.1269	0.524788	2.724e-06	1.51383e-05
ENSMUSG00000065728	Gm26175	luminal-differentiated_basal	40.0267	-2.07883	0.5344	5.53815e-06	3.18189e-05
ENSMUSG00000065728	Gm26175	luminal-progenitors_basal	40.0267	-1.87095	0.546904	2.67005e-05	0.00015275
ENSMUSG00000065728	Gm26175	luminal-differentiated_endothelial	40.0267	-2.28808	0.526888	8.22677e-07	4.85065e-06
ENSMUSG00000065728	Gm26175	luminal-progenitors_endothelial	40.0267	-2.09055	0.533417	4.43234e-06	2.68964e-05
ENSMUSG00000065728	Gm26175	stromal_luminal-differentiated	40.0267	1.55164	0.547024	0.000324079	0.00135987
ENSMUSG00000065728	Gm26175	stromal_luminal-progenitors	40.0267	1.29642	0.555132	0.00116354	0.00462965
ENSMUSG00000035199	Arl6ip5	luminal-progenitors_endothelial	1173.47	-1.3456	0.178589	3.31573e-15	6.1341e-14
ENSMUSG00000044086	Lmod3	luminal-progenitors_adipocytes	13.6295	-10.5179	1.37064	1.0432e-15	1.91044e-14
ENSMUSG00000044086	Lmod3	stromal_adipocytes	13.6295	1.88791	1.19017	0.012096	0.0345368
ENSMUSG00000044086	Lmod3	luminal-differentiated_basal	13.6295	-3.51335	1.49283	0.00115832	0.00403593
ENSMUSG00000044086	Lmod3	luminal-progenitors_basal	13.6295	-11.6461	1.38668	1.56062e-19	6.274e-18
ENSMUSG00000044086	Lmod3	luminal-differentiated_endothelial	13.6295	-3.08997	1.53869	0.00256994	0.00805282
ENSMUSG00000044086	Lmod3	luminal-progenitors_endothelial	13.6295	-11.4511	1.35045	1.46847e-18	3.78602e-17
ENSMUSG00000044086	Lmod3	luminal-progenitors_luminal-differentiated	13.6295	-7.16666	1.63324	6.94322e-08	1.04989e-06
ENSMUSG00000044086	Lmod3	stromal_luminal-differentiated	13.6295	5.59374	1.3471	2.71891e-06	1.65414e-05
ENSMUSG00000044086	Lmod3	stromal_luminal-progenitors	13.6295	13.6283	1.34157	7.93332e-26	3.25797e-24
ENSMUSG00000030064	Frmd4b	basal_adipocytes	1898.49	2.43886	0.430729	2.11299e-09	2.57014e-08
ENSMUSG00000030064	Frmd4b	endothelial_adipocytes	1898.49	2.02351	0.435109	3.4544e-07	2.53903e-06
ENSMUSG00000030064	Frmd4b	luminal-differentiated_adipocytes	1898.49	1.5397	0.449152	5.25872e-05	0.000228988
ENSMUSG00000030064	Frmd4b	stromal_adipocytes	1898.49	1.50149	0.444656	0.000104654	0.000556336
ENSMUSG00000030064	Frmd4b	luminal-progenitors_basal	1898.49	-1.19337	0.450854	0.000737332	0.00302037
ENSMUSG00000064724	Gm25852	basal_adipocytes	54.8794	1.31079	0.64629	0.0112337	0.0291253
ENSMUSG00000064724	Gm25852	luminal-differentiated_adipocytes	54.8794	-12.2618	0.834073	1.36368e-49	2.0733e-47
ENSMUSG00000064724	Gm25852	luminal-progenitors_adipocytes	54.8794	-14.4451	0.937755	2.04726e-54	6.61535e-52
ENSMUSG00000064724	Gm25852	stromal_adipocytes	54.8794	1.38723	0.669593	0.00687745	0.0215241
ENSMUSG00000064724	Gm25852	luminal-differentiated_basal	54.8794	-13.9505	0.829709	1.55258e-64	7.79728e-62
ENSMUSG00000064724	Gm25852	luminal-progenitors_basal	54.8794	-16.1452	0.935914	4.75684e-68	1.70472e-64
ENSMUSG00000064724	Gm25852	luminal-differentiated_endothelial	54.8794	-13.6695	0.828222	5.72641e-62	2.18911e-59
ENSMUSG00000064724	Gm25852	luminal-progenitors_endothelial	54.8794	-15.8486	0.934717	1.00782e-65	1.48719e-62
ENSMUSG00000064724	Gm25852	stromal_luminal-differentiated	54.8794	14.0612	0.827625	1.5781e-65	6.21842e-63
ENSMUSG00000064724	Gm25852	stromal_luminal-progenitors	54.8794	16.2277	0.934488	5.98639e-69	1.13088e-65
ENSMUSG00000108093	Gm44102	luminal-differentiated_basal	2.79156	-3.50061	1.99067	0.00450011	0.0132989
ENSMUSG00000108093	Gm44102	luminal-progenitors_basal	2.79156	-3.49568	1.97989	0.00380724	0.0127124
ENSMUSG00000108093	Gm44102	stromal_luminal-differentiated	2.79156	4.97032	1.89668	0.000394184	0.00162607
ENSMUSG00000108093	Gm44102	stromal_luminal-progenitors	2.79156	5.04592	1.90016	0.000321265	0.0014503
ENSMUSG00000035158	Mitf	luminal-differentiated_adipocytes	548.208	-3.25776	0.43874	2.41615e-14	3.49548e-13
ENSMUSG00000035158	Mitf	luminal-progenitors_adipocytes	548.208	-2.42744	0.453745	5.31402e-09	4.37926e-08
ENSMUSG00000035158	Mitf	stromal_adipocytes	548.208	1.39652	0.452482	0.000309211	0.00145778
ENSMUSG00000035158	Mitf	luminal-differentiated_basal	548.208	-2.91558	0.442502	9.76318e-12	1.21097e-10
ENSMUSG00000035158	Mitf	luminal-progenitors_basal	548.208	-2.07863	0.471014	5.22539e-07	4.15744e-06
ENSMUSG00000035158	Mitf	stromal_basal	548.208	1.74322	0.47769	9.44386e-06	0.000115376
ENSMUSG00000035158	Mitf	luminal-differentiated_endothelial	548.208	-2.4743	0.457152	4.26072e-09	3.29399e-08
ENSMUSG00000035158	Mitf	luminal-progenitors_endothelial	548.208	-1.57942	0.474647	4.53069e-05	0.000232903
ENSMUSG00000035158	Mitf	stromal_endothelial	548.208	2.20947	0.43321	7.83757e-08	1.09848e-06
ENSMUSG00000035158	Mitf	stromal_luminal-differentiated	548.208	4.84258	0.436683	2.94853e-29	1.13565e-27
ENSMUSG00000035158	Mitf	stromal_luminal-progenitors	548.208	4.05227	0.436325	3.4259e-21	9.63726e-20
ENSMUSG00000090667	Gm765	luminal-differentiated_adipocytes	10.3806	-19.6852	1.91514	1.89468e-26	7.60478e-25
ENSMUSG00000090667	Gm765	luminal-progenitors_adipocytes	10.3806	-11.3838	1.90977	1.44727e-10	1.46928e-09
ENSMUSG00000090667	Gm765	luminal-differentiated_basal	10.3806	-17.175	1.9525	2.08789e-19	5.42365e-18
ENSMUSG00000090667	Gm765	luminal-progenitors_basal	10.3806	-7.86764	2.04516	1.28282e-06	9.51251e-06
ENSMUSG00000090667	Gm765	stromal_basal	10.3806	2.33043	1.96303	0.00499525	0.0244085
ENSMUSG00000090667	Gm765	luminal-differentiated_endothelial	10.3806	-18.9047	1.90421	4.1636e-24	1.20773e-22
ENSMUSG00000090667	Gm765	luminal-progenitors_endothelial	10.3806	-10.4045	1.96548	3.6858e-09	3.44493e-08
ENSMUSG00000090667	Gm765	luminal-progenitors_luminal-differentiated	10.3806	6.95014	2.52352	2.94815e-05	0.000261056
ENSMUSG00000090667	Gm765	stromal_luminal-differentiated	10.3806	22.2325	1.88039	1.63482e-33	8.44207e-32
ENSMUSG00000090667	Gm765	stromal_luminal-progenitors	10.3806	13.7368	1.89006	6.62008e-15	1.0824e-13
ENSMUSG00000030067	Foxp1	basal_adipocytes	2634.54	1.72343	0.238287	6.21661e-14	1.43318e-12
ENSMUSG00000030067	Foxp1	endothelial_adipocytes	2634.54	1.6522	0.237829	4.83172e-13	8.12934e-12
ENSMUSG00000030067	Foxp1	luminal-differentiated_adipocytes	2634.54	1.04609	0.234257	2.14594e-06	1.1847e-05
ENSMUSG00000030068	Gm20696	basal_adipocytes	143.025	1.05753	0.43186	0.00523857	0.015032
ENSMUSG00000030068	Gm20696	endothelial_adipocytes	143.025	1.75798	0.447429	1.02964e-05	5.84643e-05
ENSMUSG00000030068	Gm20696	luminal-differentiated_adipocytes	143.025	1.38014	0.45283	0.000278894	0.00105861
ENSMUSG00000030068	Gm20696	luminal-progenitors_adipocytes	143.025	1.477	0.451529	0.000121517	0.000504516
ENSMUSG00000030068	Gm20696	stromal_endothelial	143.025	-1.20901	0.491187	0.000774173	0.00420161
ENSMUSG00000093559	Gm20705	basal_adipocytes	39.3494	2.2608	0.64542	5.25848e-05	0.00025916
ENSMUSG00000093559	Gm20705	endothelial_adipocytes	39.3494	1.58079	0.640532	0.00208101	0.00720654
ENSMUSG00000093559	Gm20705	luminal-differentiated_adipocytes	39.3494	2.21806	0.686427	7.3624e-05	0.00031214
ENSMUSG00000093559	Gm20705	luminal-progenitors_adipocytes	39.3494	1.98225	0.681011	0.000239157	0.000934629
ENSMUSG00000093661	Eif4e3	basal_adipocytes	761.073	-2.53254	0.238948	5.78532e-27	4.2337e-25
ENSMUSG00000093661	Eif4e3	endothelial_adipocytes	761.073	-2.04003	0.241246	3.27203e-18	9.88941e-17
ENSMUSG00000093661	Eif4e3	luminal-differentiated_adipocytes	761.073	-3.11842	0.238863	1.53051e-39	1.34717e-37
ENSMUSG00000093661	Eif4e3	luminal-progenitors_adipocytes	761.073	-4.34271	0.240842	1.57739e-73	2.15209e-70
ENSMUSG00000093661	Eif4e3	stromal_adipocytes	761.073	-1.74648	0.239947	6.37457e-14	1.57085e-12
ENSMUSG00000093661	Eif4e3	luminal-progenitors_basal	761.073	-1.75365	0.252036	1.04551e-13	2.08985e-12
ENSMUSG00000093661	Eif4e3	luminal-progenitors_endothelial	761.073	-2.25289	0.246809	6.47606e-21	2.11534e-19
ENSMUSG00000093661	Eif4e3	luminal-progenitors_luminal-differentiated	761.073	-1.13104	0.252571	3.80583e-07	5.03816e-06
ENSMUSG00000093661	Eif4e3	stromal_luminal-differentiated	761.073	1.29068	0.24956	1.5118e-08	1.22266e-07
ENSMUSG00000093661	Eif4e3	stromal_luminal-progenitors	761.073	2.56285	0.241893	1.0437e-26	4.61821e-25
ENSMUSG00000107583	Gm44104	basal_adipocytes	28.839	-1.57515	0.733035	0.00614118	0.0172434
ENSMUSG00000107583	Gm44104	luminal-progenitors_adipocytes	28.839	-2.34732	0.762583	0.000118822	0.000494412
ENSMUSG00000107583	Gm44104	luminal-progenitors_endothelial	28.839	-1.61332	0.801374	0.00291172	0.0103081
ENSMUSG00000107583	Gm44104	stromal_luminal-progenitors	28.839	1.15317	0.766209	0.0139416	0.0405276
ENSMUSG00000072875	Gpr27	luminal-differentiated_adipocytes	40.2417	-3.23569	1.14082	0.000270715	0.00103021
ENSMUSG00000072875	Gpr27	luminal-progenitors_adipocytes	40.2417	-2.30875	1.13451	0.0029038	0.0089262
ENSMUSG00000072875	Gpr27	stromal_adipocytes	40.2417	3.07529	0.9554	5.79094e-05	0.000327409
ENSMUSG00000072875	Gpr27	luminal-differentiated_basal	40.2417	-5.14206	1.00995	5.32803e-08	4.14541e-07
ENSMUSG00000072875	Gpr27	luminal-progenitors_basal	40.2417	-4.36635	0.982771	1.6807e-06	1.21365e-05
ENSMUSG00000072875	Gpr27	luminal-differentiated_endothelial	40.2417	-4.15601	1.05096	9.00582e-06	4.55142e-05
ENSMUSG00000072875	Gpr27	luminal-progenitors_endothelial	40.2417	-3.28693	1.09097	0.000161936	0.00075396
ENSMUSG00000072875	Gpr27	stromal_endothelial	40.2417	2.41632	0.973839	0.000607043	0.00341256
ENSMUSG00000072875	Gpr27	stromal_luminal-differentiated	40.2417	7.31706	1.03306	3.46575e-14	4.75714e-13
ENSMUSG00000072875	Gpr27	stromal_luminal-progenitors	40.2417	6.5415	0.991864	3.11398e-12	4.0249e-11
ENSMUSG00000030069	Prok2	endothelial_adipocytes	1.82086	8.71062	6.07197	0.000654711	0.00256907
ENSMUSG00000030069	Prok2	stromal_adipocytes	1.82086	13.0034	5.80228	8.49932e-05	0.000461302
ENSMUSG00000030069	Prok2	endothelial_basal	1.82086	11.7928	6.32942	0.000296495	0.00309838
ENSMUSG00000030069	Prok2	luminal-differentiated_endothelial	1.82086	-13.3918	5.71156	0.000138423	0.000572028
ENSMUSG00000030069	Prok2	stromal_luminal-differentiated	1.82086	16.5458	5.23419	1.45729e-05	7.96874e-05
ENSMUSG00000030069	Prok2	stromal_luminal-progenitors	1.82086	4.47036	4.69338	0.00603392	0.0196532
ENSMUSG00000107461	Gm44045	basal_adipocytes	68.8895	1.22685	0.572423	0.00931639	0.0247946
ENSMUSG00000107461	Gm44045	endothelial_adipocytes	68.8895	1.25719	0.573049	0.0067718	0.0202936
ENSMUSG00000107461	Gm44045	luminal-progenitors_adipocytes	68.8895	1.28672	0.57971	0.00479688	0.013951
ENSMUSG00000107690	Gm44044	basal_adipocytes	23.9606	2.16912	0.736062	0.000371115	0.00146214
ENSMUSG00000107690	Gm44044	endothelial_basal	23.9606	-1.19548	0.818416	0.00512727	0.0322604
ENSMUSG00000107690	Gm44044	luminal-differentiated_basal	23.9606	-1.95572	0.787384	0.000843871	0.00304853
ENSMUSG00000035378	Shq1	luminal-differentiated_adipocytes	125.551	1.21668	0.412701	0.000553914	0.00197323
ENSMUSG00000035378	Shq1	luminal-differentiated_basal	125.551	1.19466	0.417953	0.00053878	0.00204966
ENSMUSG00000108122	Gm44116	endothelial_adipocytes	7.47393	-2.74112	1.17613	0.000770766	0.0029756
ENSMUSG00000108122	Gm44116	luminal-differentiated_endothelial	7.47393	2.70497	1.28132	0.00210961	0.00675502
ENSMUSG00000030074	Gxylt2	luminal-differentiated_adipocytes	576.354	-4.65791	0.865748	6.33776e-09	4.97774e-08
ENSMUSG00000030074	Gxylt2	luminal-progenitors_adipocytes	576.354	-2.98115	0.87136	3.7475e-05	0.000171221
ENSMUSG00000030074	Gxylt2	stromal_adipocytes	576.354	4.23001	0.846783	4.48836e-09	5.65804e-08
ENSMUSG00000030074	Gxylt2	luminal-differentiated_basal	576.354	-5.18946	0.84397	1.28417e-10	1.41479e-09
ENSMUSG00000030074	Gxylt2	luminal-progenitors_basal	576.354	-3.58512	0.808066	1.99875e-06	1.42688e-05
ENSMUSG00000030074	Gxylt2	stromal_basal	576.354	3.81711	0.799797	6.46905e-08	1.3141e-06
ENSMUSG00000030074	Gxylt2	luminal-differentiated_endothelial	576.354	-5.69579	0.851687	2.28529e-12	2.49502e-11
ENSMUSG00000030074	Gxylt2	luminal-progenitors_endothelial	576.354	-4.0565	0.805495	7.76365e-08	6.07483e-07
ENSMUSG00000030074	Gxylt2	stromal_endothelial	576.354	3.28451	0.789323	1.77692e-06	1.88214e-05
ENSMUSG00000030074	Gxylt2	stromal_luminal-differentiated	576.354	9.57233	0.866448	1.51853e-30	6.34486e-29
ENSMUSG00000030074	Gxylt2	stromal_luminal-progenitors	576.354	7.87121	0.809981	6.16762e-24	2.13631e-22
ENSMUSG00000084157	Gm15576	stromal_luminal-differentiated	4.25884	3.34699	2.22678	0.00762654	0.0224192
ENSMUSG00000084157	Gm15576	stromal_luminal-progenitors	4.25884	2.93324	2.22526	0.0106823	0.0322526
ENSMUSG00000107989	Gm19692	stromal_adipocytes	7.54827	2.23457	1.46241	0.00810037	0.0246789
ENSMUSG00000107989	Gm19692	stromal_basal	7.54827	4.75916	1.89753	6.1026e-05	0.000591814
ENSMUSG00000107989	Gm19692	stromal_endothelial	7.54827	1.85374	1.52386	0.011109	0.0399427
ENSMUSG00000107989	Gm19692	stromal_luminal-differentiated	7.54827	6.31218	1.64563	5.73117e-06	3.32863e-05
ENSMUSG00000107989	Gm19692	stromal_luminal-progenitors	7.54827	6.35556	1.62265	4.78067e-06	2.99037e-05
ENSMUSG00000035357	Pdzrn3	endothelial_adipocytes	986.107	-2.29106	0.44598	2.72865e-08	2.38921e-07
ENSMUSG00000035357	Pdzrn3	luminal-differentiated_adipocytes	986.107	-1.22082	0.445269	0.00105947	0.00355034
ENSMUSG00000035357	Pdzrn3	endothelial_basal	986.107	-1.12242	0.504868	0.000849232	0.00750047
ENSMUSG00000035357	Pdzrn3	luminal-progenitors_endothelial	986.107	1.14572	0.464509	0.00142357	0.00544221
ENSMUSG00000035357	Pdzrn3	stromal_endothelial	986.107	2.36696	0.436435	1.48352e-08	2.36558e-07
ENSMUSG00000035357	Pdzrn3	stromal_luminal-differentiated	986.107	1.26408	0.481014	0.00072601	0.00282818
ENSMUSG00000108076	9530086O07Rik	stromal_endothelial	42.8568	1.38859	0.830906	0.00713673	0.0277626
ENSMUSG00000108076	9530086O07Rik	stromal_luminal-differentiated	42.8568	1.49105	0.827664	0.00685252	0.0204252
ENSMUSG00000108067	Gm43953	endothelial_adipocytes	47.6404	-1.42988	0.693743	0.00749758	0.0221902
ENSMUSG00000108067	Gm43953	luminal-progenitors_endothelial	47.6404	1.71135	0.796778	0.00189044	0.00700806
ENSMUSG00000108067	Gm43953	stromal_endothelial	47.6404	1.78442	0.782089	0.00129827	0.00659063
ENSMUSG00000107720	Gm43946	endothelial_basal	15.7845	-3.21346	1.35042	0.000227905	0.00246509
ENSMUSG00000107720	Gm43946	luminal-progenitors_endothelial	15.7845	3.14485	1.24932	0.000596309	0.00247379
ENSMUSG00000107720	Gm43946	stromal_endothelial	15.7845	2.43232	1.20576	0.00155593	0.00768451
ENSMUSG00000030075	Cntn3	luminal-differentiated_basal	5.4278	-2.73367	2.06235	0.0153231	0.0381338
ENSMUSG00000030075	Cntn3	stromal_luminal-differentiated	5.4278	5.19352	2.07148	0.000460032	0.00186851
ENSMUSG00000108092	Gm44189	basal_adipocytes	16.5513	2.79174	1.01286	0.000419983	0.00163035
ENSMUSG00000108092	Gm44189	endothelial_adipocytes	16.5513	3.58834	1.07467	1.45674e-05	8.04353e-05
ENSMUSG00000108092	Gm44189	stromal_adipocytes	16.5513	2.42238	1.00979	0.00118211	0.00473336
ENSMUSG00000108092	Gm44189	luminal-differentiated_basal	16.5513	-2.50706	1.05126	0.00112488	0.00393333
ENSMUSG00000108092	Gm44189	luminal-differentiated_endothelial	16.5513	-3.46017	0.978236	3.53826e-05	0.000162966
ENSMUSG00000108092	Gm44189	luminal-progenitors_endothelial	16.5513	-1.70337	1.02426	0.007117	0.0226685
ENSMUSG00000108092	Gm44189	stromal_luminal-differentiated	16.5513	2.15309	1.06779	0.00319181	0.0104837
ENSMUSG00000030077	Chl1	basal_adipocytes	243.427	6.75858	0.817859	2.89377e-19	1.16906e-17
ENSMUSG00000030077	Chl1	luminal-progenitors_adipocytes	243.427	2.9456	0.819361	2.01967e-05	9.67218e-05
ENSMUSG00000030077	Chl1	endothelial_basal	243.427	-7.13333	0.790636	1.51775e-20	1.364e-18
ENSMUSG00000030077	Chl1	luminal-differentiated_basal	243.427	-5.30443	0.762192	5.50338e-13	7.83535e-12
ENSMUSG00000030077	Chl1	luminal-progenitors_basal	243.427	-3.42379	0.771927	1.95474e-06	1.39626e-05
ENSMUSG00000030077	Chl1	stromal_basal	243.427	-5.3982	0.810636	7.55064e-14	4.74998e-12
ENSMUSG00000030077	Chl1	luminal-progenitors_endothelial	243.427	3.31363	0.800567	4.15399e-06	2.53114e-05
ENSMUSG00000030077	Chl1	stromal_luminal-progenitors	243.427	-1.51788	0.888534	0.00634676	0.0205679
ENSMUSG00000107804	Gm44439	basal_adipocytes	8.92741	15.1449	1.58861	2.45318e-22	1.24669e-20
ENSMUSG00000107804	Gm44439	endothelial_adipocytes	8.92741	9.7075	1.66162	7.16172e-10	7.93106e-09
ENSMUSG00000107804	Gm44439	luminal-progenitors_adipocytes	8.92741	9.733	1.70134	2.30234e-10	2.27896e-09
ENSMUSG00000107804	Gm44439	stromal_adipocytes	8.92741	9.89432	1.72099	1.06189e-09	1.475e-08
ENSMUSG00000107804	Gm44439	endothelial_basal	8.92741	-4.20391	1.94418	0.000262771	0.00279732
ENSMUSG00000107804	Gm44439	luminal-differentiated_basal	8.92741	-14.8552	1.55166	9.15891e-23	3.12824e-21
ENSMUSG00000107804	Gm44439	luminal-progenitors_basal	8.92741	-4.36138	1.53474	0.000279775	0.00127864
ENSMUSG00000107804	Gm44439	stromal_basal	8.92741	-3.55577	1.7956	0.000455287	0.00330444
ENSMUSG00000107804	Gm44439	luminal-differentiated_endothelial	8.92741	-9.11088	1.68554	1.04556e-09	8.6387e-09
ENSMUSG00000107804	Gm44439	luminal-progenitors_luminal-differentiated	8.92741	9.47295	1.60648	3.17069e-10	7.04516e-09
ENSMUSG00000107804	Gm44439	stromal_luminal-differentiated	8.92741	9.09942	1.73596	1.60376e-09	1.43726e-08
ENSMUSG00000107595	Gm44441	basal_adipocytes	7.445	6.30404	2.75445	0.000117978	0.000533693
ENSMUSG00000107595	Gm44441	endothelial_basal	7.445	-6.98759	2.75897	0.000110218	0.00130454
ENSMUSG00000107595	Gm44441	luminal-differentiated_basal	7.445	-6.38163	2.25051	0.000123615	0.000549582
ENSMUSG00000107595	Gm44441	luminal-progenitors_basal	7.445	-2.8271	2.15836	0.0125112	0.0356568
ENSMUSG00000107595	Gm44441	stromal_basal	7.445	-3.34212	2.53182	0.00169806	0.0100508
