## Supplementary table 11 for "Dynamic Allelic Expression in Mouse Mammary Gland Across the Adult Developmental Cycle" (part 5 of 11)

### Sheet: renamed-t8 (1) (continued)
Gene_ID	Gene_Name	Comparison	baseMean	log2FoldChange	lfcSE	pvalue	padj
ENSMUSG00000107511	Gm44440	luminal-differentiated_basal	6.71088	-2.36548	1.36467	0.00658925	0.0185442
ENSMUSG00000030092	Cntn6	luminal-differentiated_basal	2.83559	-4.01361	3.13474	0.00827462	0.0225059
ENSMUSG00000064293	Cntn4	basal_adipocytes	7.45468	2.85016	1.69349	0.00426484	0.0125626
ENSMUSG00000064293	Cntn4	stromal_adipocytes	7.45468	3.20827	1.83162	0.00163398	0.00629937
ENSMUSG00000064293	Cntn4	luminal-differentiated_basal	7.45468	-2.34789	1.74703	0.0173357	0.0424253
ENSMUSG00000064293	Cntn4	stromal_endothelial	7.45468	2.43284	1.78508	0.00453338	0.0190511
ENSMUSG00000064293	Cntn4	stromal_luminal-differentiated	7.45468	2.92989	1.82405	0.00725419	0.0214675
ENSMUSG00000034648	Lrrn1	basal_adipocytes	43.3334	4.45846	1.08476	4.75127e-07	3.74674e-06
ENSMUSG00000034648	Lrrn1	luminal-differentiated_adipocytes	43.3334	-1.78472	1.26049	0.0192452	0.0466774
ENSMUSG00000034648	Lrrn1	stromal_adipocytes	43.3334	3.60503	1.06843	1.53392e-05	9.88944e-05
ENSMUSG00000034648	Lrrn1	endothelial_basal	43.3334	-2.1476	1.17795	0.00117694	0.00977463
ENSMUSG00000034648	Lrrn1	luminal-differentiated_basal	43.3334	-7.58407	1.14348	7.69876e-13	1.08167e-11
ENSMUSG00000034648	Lrrn1	luminal-progenitors_basal	43.3334	-6.5845	1.06526	2.40881e-11	3.66893e-10
ENSMUSG00000034648	Lrrn1	luminal-differentiated_endothelial	43.3334	-4.47449	1.18277	1.58104e-05	7.7163e-05
ENSMUSG00000034648	Lrrn1	luminal-progenitors_endothelial	43.3334	-3.42394	1.19371	0.000236518	0.00106695
ENSMUSG00000034648	Lrrn1	stromal_endothelial	43.3334	1.41094	1.00801	0.013484	0.0465585
ENSMUSG00000034648	Lrrn1	stromal_luminal-differentiated	43.3334	6.85559	1.14257	7.42027e-11	7.63581e-10
ENSMUSG00000034648	Lrrn1	stromal_luminal-progenitors	43.3334	5.93288	1.05942	2.14431e-09	2.13026e-08
ENSMUSG00000034639	Setmar	endothelial_adipocytes	39.5707	-1.12819	0.578354	0.0150402	0.0403786
ENSMUSG00000034639	Setmar	luminal-differentiated_endothelial	39.5707	1.47422	0.631201	0.00190526	0.00615922
ENSMUSG00000034639	Setmar	luminal-progenitors_endothelial	39.5707	1.66076	0.660236	0.000656852	0.00270438
ENSMUSG00000034639	Setmar	stromal_endothelial	39.5707	1.43389	0.673124	0.00204025	0.00967911
ENSMUSG00000030101	Sumf1	stromal_endothelial	693.375	1.4317	0.197475	3.01611e-14	1.01708e-12
ENSMUSG00000091845	Rpl36-ps12	basal_adipocytes	16.1687	-2.71695	1.17675	0.00141862	0.00476276
ENSMUSG00000091845	Rpl36-ps12	luminal-differentiated_adipocytes	16.1687	1.49088	0.954252	0.0172999	0.0425559
ENSMUSG00000091845	Rpl36-ps12	endothelial_basal	16.1687	5.0449	1.26244	1.19314e-06	2.23391e-05
ENSMUSG00000091845	Rpl36-ps12	luminal-differentiated_basal	16.1687	5.46159	1.12501	1.45216e-07	1.06421e-06
ENSMUSG00000091845	Rpl36-ps12	luminal-progenitors_basal	16.1687	4.93894	1.11424	1.28188e-06	9.51114e-06
ENSMUSG00000091845	Rpl36-ps12	stromal_basal	16.1687	4.25155	1.23664	6.87907e-06	8.68686e-05
ENSMUSG00000030102	Itpr1	basal_adipocytes	4758.92	1.33913	0.206149	1.71787e-11	2.88145e-10
ENSMUSG00000030102	Itpr1	endothelial_adipocytes	4758.92	2.45429	0.205007	6.30413e-34	6.9362e-32
ENSMUSG00000030102	Itpr1	endothelial_basal	4758.92	1.0286	0.212139	5.96661e-08	1.41634e-06
ENSMUSG00000030102	Itpr1	luminal-differentiated_basal	4758.92	-1.59694	0.210287	1.15066e-15	2.14341e-14
ENSMUSG00000030102	Itpr1	luminal-progenitors_basal	4758.92	-1.01979	0.205629	1.05364e-07	9.47031e-07
ENSMUSG00000030102	Itpr1	stromal_basal	4758.92	-1.03258	0.212712	4.96695e-08	1.03343e-06
ENSMUSG00000030102	Itpr1	luminal-differentiated_endothelial	4758.92	-2.73331	0.205849	3.99791e-41	4.16254e-39
ENSMUSG00000030102	Itpr1	luminal-progenitors_endothelial	4758.92	-2.17555	0.207096	6.70882e-27	3.82195e-25
ENSMUSG00000030102	Itpr1	stromal_endothelial	4758.92	-2.19899	0.203809	1.58486e-27	2.02449e-25
ENSMUSG00000090576	Gm17055	luminal-differentiated_adipocytes	22.6864	-3.04474	0.87838	3.87276e-05	0.000172592
ENSMUSG00000090576	Gm17055	luminal-differentiated_basal	22.6864	-3.64873	0.839322	2.2136e-06	1.35347e-05
ENSMUSG00000090576	Gm17055	luminal-progenitors_basal	22.6864	-1.44821	0.884133	0.00947847	0.0281427
ENSMUSG00000090576	Gm17055	luminal-differentiated_endothelial	22.6864	-2.65616	0.939673	0.000278636	0.00108214
ENSMUSG00000090576	Gm17055	stromal_luminal-differentiated	22.6864	1.98506	0.954625	0.0027737	0.00925882
ENSMUSG00000030105	Arl8b	basal_adipocytes	2088.44	-1.42559	0.217502	1.00704e-11	1.75346e-10
ENSMUSG00000030105	Arl8b	endothelial_adipocytes	2088.44	-1.29029	0.217552	6.05669e-10	6.77086e-09
ENSMUSG00000030104	Edem1	endothelial_adipocytes	2573.62	-1.24873	0.303844	8.82004e-06	5.06315e-05
ENSMUSG00000030104	Edem1	endothelial_basal	2573.62	-1.4029	0.322283	3.9673e-07	8.14218e-06
ENSMUSG00000030104	Edem1	stromal_endothelial	2573.62	1.5157	0.319364	1.40351e-07	1.86585e-06
ENSMUSG00000057604	Lmcd1	basal_adipocytes	475.79	3.27238	0.585014	2.33389e-09	2.81822e-08
ENSMUSG00000057604	Lmcd1	endothelial_adipocytes	475.79	4.48232	0.616862	1.64188e-15	3.67423e-14
ENSMUSG00000057604	Lmcd1	luminal-differentiated_adipocytes	475.79	-3.37667	0.620507	8.4212e-09	6.49613e-08
ENSMUSG00000057604	Lmcd1	luminal-differentiated_basal	475.79	-6.93511	0.614061	6.42636e-31	4.2642e-29
ENSMUSG00000057604	Lmcd1	luminal-progenitors_basal	475.79	-3.71025	0.582797	7.16289e-11	1.03388e-09
ENSMUSG00000057604	Lmcd1	stromal_basal	475.79	-2.36833	0.613109	7.35249e-06	9.20249e-05
ENSMUSG00000057604	Lmcd1	luminal-differentiated_endothelial	475.79	-8.15184	0.618817	1.91452e-41	2.04319e-39
ENSMUSG00000057604	Lmcd1	luminal-progenitors_endothelial	475.79	-4.86551	0.589116	1.62153e-17	3.76646e-16
ENSMUSG00000057604	Lmcd1	stromal_endothelial	475.79	-3.52489	0.586252	8.7396e-11	1.98853e-09
ENSMUSG00000057604	Lmcd1	luminal-progenitors_luminal-differentiated	475.79	2.99811	0.611552	1.28395e-07	1.85004e-06
ENSMUSG00000057604	Lmcd1	stromal_luminal-differentiated	475.79	4.31156	0.611358	4.25094e-13	5.31119e-12
ENSMUSG00000107559	Gm44193	basal_adipocytes	15.0485	2.64938	1.11007	0.00126255	0.0043031
ENSMUSG00000107559	Gm44193	endothelial_adipocytes	15.0485	2.8804	1.15983	0.000443428	0.00180699
ENSMUSG00000107559	Gm44193	luminal-differentiated_adipocytes	15.0485	-2.59505	1.37943	0.00397393	0.0116351
ENSMUSG00000107559	Gm44193	luminal-differentiated_basal	15.0485	-6.61567	1.20811	2.4131e-09	2.26813e-08
ENSMUSG00000107559	Gm44193	luminal-progenitors_basal	15.0485	-4.54433	1.08286	4.20707e-06	2.83782e-05
ENSMUSG00000107559	Gm44193	luminal-differentiated_endothelial	15.0485	-7.0108	1.23291	4.60196e-10	3.98579e-09
ENSMUSG00000107559	Gm44193	luminal-progenitors_endothelial	15.0485	-4.86324	1.11081	1.00102e-06	6.73777e-06
ENSMUSG00000107559	Gm44193	stromal_luminal-differentiated	15.0485	4.40685	1.23756	3.8543e-05	0.000195099
ENSMUSG00000107559	Gm44193	stromal_luminal-progenitors	15.0485	1.91873	1.28205	0.00990566	0.0302453
ENSMUSG00000034387	Ssu2	basal_adipocytes	31.317	13.046	1.44645	4.93493e-20	2.10664e-18
ENSMUSG00000034387	Ssu2	endothelial_adipocytes	31.317	14.6094	1.45208	5.86982e-25	3.14638e-23
ENSMUSG00000034387	Ssu2	luminal-differentiated_adipocytes	31.317	-9.4927	1.70325	7.70491e-10	6.7677e-09
ENSMUSG00000034387	Ssu2	luminal-progenitors_adipocytes	31.317	6.86031	1.68012	4.44109e-07	2.78581e-06
ENSMUSG00000034387	Ssu2	stromal_adipocytes	31.317	8.6327	1.58448	1.83904e-09	2.46575e-08
ENSMUSG00000034387	Ssu2	luminal-differentiated_basal	31.317	-23.0025	1.51255	2.51686e-53	7.3255e-51
ENSMUSG00000034387	Ssu2	luminal-progenitors_basal	31.317	-4.76466	1.44854	7.54578e-05	0.000391912
ENSMUSG00000034387	Ssu2	stromal_basal	31.317	-2.74944	1.56869	0.00141118	0.00863344
ENSMUSG00000034387	Ssu2	luminal-differentiated_endothelial	31.317	-24.5913	1.50991	4.85562e-61	1.70366e-58
ENSMUSG00000034387	Ssu2	luminal-progenitors_endothelial	31.317	-6.62223	1.49814	2.81583e-07	2.05882e-06
ENSMUSG00000034387	Ssu2	stromal_endothelial	31.317	-5.04106	1.65552	1.05116e-05	9.41555e-05
ENSMUSG00000034387	Ssu2	luminal-progenitors_luminal-differentiated	31.317	17.2037	1.57202	7.76188e-29	1.80291e-26
ENSMUSG00000034387	Ssu2	stromal_luminal-differentiated	31.317	18.6369	1.54549	2.49723e-34	1.3494e-32
ENSMUSG00000062694	Cav3	basal_adipocytes	3.28865	-5.30217	2.38272	0.000172652	0.000747487
ENSMUSG00000062694	Cav3	luminal-differentiated_adipocytes	3.28865	-17.5466	1.9657	1.94316e-20	4.88439e-19
ENSMUSG00000062694	Cav3	luminal-progenitors_adipocytes	3.28865	-9.13637	2.14933	2.49068e-07	1.6173e-06
ENSMUSG00000062694	Cav3	endothelial_basal	3.28865	9.16808	1.90419	1.88958e-07	4.15076e-06
ENSMUSG00000062694	Cav3	luminal-differentiated_basal	3.28865	-10.169	2.1323	1.22127e-08	1.03776e-07
ENSMUSG00000062694	Cav3	stromal_basal	3.28865	10.7541	1.85332	6.4242e-10	1.92734e-08
ENSMUSG00000062694	Cav3	luminal-differentiated_endothelial	3.28865	-20.0757	1.87789	1.20488e-27	4.61986e-26
ENSMUSG00000062694	Cav3	luminal-progenitors_endothelial	3.28865	-11.7946	1.91215	3.39506e-11	4.09267e-10
ENSMUSG00000062694	Cav3	luminal-progenitors_luminal-differentiated	3.28865	6.70154	2.56289	4.29075e-05	0.000366364
ENSMUSG00000062694	Cav3	stromal_luminal-differentiated	3.28865	21.7966	1.87221	1.59097e-32	7.53225e-31
ENSMUSG00000062694	Cav3	stromal_luminal-progenitors	3.28865	13.4077	1.90903	3.41484e-14	5.23155e-13
ENSMUSG00000049112	Oxtr	basal_adipocytes	4524.13	-1.56971	0.567698	0.00102642	0.00358267
ENSMUSG00000049112	Oxtr	endothelial_adipocytes	4524.13	-6.53554	0.569394	4.74518e-32	4.4417e-30
ENSMUSG00000049112	Oxtr	luminal-differentiated_adipocytes	4524.13	-9.30634	0.570479	5.88616e-61	1.75786e-58
ENSMUSG00000049112	Oxtr	luminal-progenitors_adipocytes	4524.13	-6.43886	0.567214	5.59061e-32	4.13537e-30
ENSMUSG00000049112	Oxtr	stromal_adipocytes	4524.13	-5.5253	0.582783	2.50697e-24	1.7183e-22
ENSMUSG00000049112	Oxtr	endothelial_basal	4524.13	-4.63919	0.575888	1.58852e-17	1.11471e-15
ENSMUSG00000049112	Oxtr	luminal-differentiated_basal	4524.13	-7.40757	0.570677	4.43173e-40	5.91197e-38
ENSMUSG00000049112	Oxtr	luminal-progenitors_basal	4524.13	-4.61654	0.554405	1.98592e-17	6.23513e-16
ENSMUSG00000049112	Oxtr	stromal_basal	4524.13	-3.6167	0.557051	5.15218e-12	2.32729e-10
ENSMUSG00000049112	Oxtr	luminal-differentiated_endothelial	4524.13	-2.58347	0.608399	1.47668e-06	8.42368e-06
ENSMUSG00000049112	Oxtr	luminal-progenitors_luminal-differentiated	4524.13	2.57168	0.580414	1.01989e-06	1.2342e-05
ENSMUSG00000049112	Oxtr	stromal_luminal-differentiated	4524.13	3.56171	0.571082	1.09203e-10	1.11081e-09
ENSMUSG00000083443	Gm15519	basal_adipocytes	16.3781	-5.28032	1.44519	1.13426e-06	8.23929e-06
ENSMUSG00000083443	Gm15519	endothelial_adipocytes	16.3781	-2.75664	1.26524	0.00108465	0.0040316
ENSMUSG00000083443	Gm15519	luminal-differentiated_adipocytes	16.3781	-5.04405	1.30264	4.33965e-06	2.28707e-05
ENSMUSG00000083443	Gm15519	luminal-progenitors_adipocytes	16.3781	-4.66666	1.23111	6.43204e-06	3.35581e-05
ENSMUSG00000083443	Gm15519	stromal_adipocytes	16.3781	-3.55353	1.25867	8.88086e-05	0.00047983
ENSMUSG00000029633	Gm5578	basal_adipocytes	2.99217	2.65043	3.44018	0.0203932	0.0484087
ENSMUSG00000029633	Gm5578	luminal-differentiated_adipocytes	2.99217	-4.96762	4.57143	0.00600587	0.0168151
ENSMUSG00000029633	Gm5578	luminal-differentiated_basal	2.99217	-17.6542	4.1026	4.06657e-07	2.78271e-06
ENSMUSG00000029633	Gm5578	luminal-progenitors_basal	2.99217	-4.67872	4.13351	0.00393539	0.0130863
ENSMUSG00000029633	Gm5578	stromal_basal	2.99217	-2.52918	3.80215	0.00803232	0.0358582
ENSMUSG00000029633	Gm5578	luminal-differentiated_endothelial	2.99217	-4.77268	4.44784	0.00886176	0.0240798
ENSMUSG00000029633	Gm5578	stromal_luminal-differentiated	2.99217	3.72241	3.97901	0.0156561	0.0414986
ENSMUSG00000030257	Srgap3	basal_adipocytes	887.213	1.11254	0.378824	0.00109609	0.00379793
ENSMUSG00000030257	Srgap3	endothelial_adipocytes	887.213	-1.6368	0.393543	4.27069e-06	2.5972e-05
ENSMUSG00000030257	Srgap3	luminal-progenitors_adipocytes	887.213	2.11608	0.397027	5.01962e-09	4.15337e-08
ENSMUSG00000030257	Srgap3	endothelial_basal	887.213	-2.93404	0.387289	4.6515e-15	2.72006e-13
ENSMUSG00000030257	Srgap3	luminal-differentiated_basal	887.213	-2.14918	0.399034	4.74509e-09	4.30064e-08
ENSMUSG00000030257	Srgap3	luminal-progenitors_endothelial	887.213	3.94738	0.384726	2.67302e-25	1.30458e-23
ENSMUSG00000030257	Srgap3	stromal_endothelial	887.213	2.11297	0.384758	1.02659e-08	1.67791e-07
ENSMUSG00000030257	Srgap3	luminal-progenitors_luminal-differentiated	887.213	3.11985	0.377978	3.07995e-17	1.91246e-15
ENSMUSG00000030257	Srgap3	stromal_luminal-differentiated	887.213	1.24464	0.412091	0.000199694	0.000875817
ENSMUSG00000030257	Srgap3	stromal_luminal-progenitors	887.213	-1.67678	0.413889	2.29533e-06	1.50076e-05
ENSMUSG00000030264	Thumpd3	luminal-differentiated_endothelial	469.849	1.24146	0.296518	3.47782e-06	1.88524e-05
ENSMUSG00000086429	Gt(ROSA)26Sor	luminal-differentiated_basal	85.8497	-1.20092	0.43293	0.000697977	0.00257487
ENSMUSG00000086429	Gt(ROSA)26Sor	stromal_basal	85.8497	-1.35756	0.475167	0.00014499	0.00125108
ENSMUSG00000034269	Setd5	endothelial_adipocytes	3910.5	1.08593	0.174599	1.46698e-10	1.78557e-09
ENSMUSG00000042873	Lhfpl4	basal_adipocytes	21.0443	1.75184	0.876607	0.0076185	0.0207898
ENSMUSG00000042873	Lhfpl4	stromal_adipocytes	21.0443	3.46314	0.883374	2.75079e-06	2.06915e-05
ENSMUSG00000042873	Lhfpl4	luminal-differentiated_basal	21.0443	-2.89069	0.878371	8.04773e-05	0.000372338
ENSMUSG00000042873	Lhfpl4	luminal-progenitors_basal	21.0443	-2.33574	0.93226	0.000706873	0.00291224
ENSMUSG00000042873	Lhfpl4	luminal-differentiated_endothelial	21.0443	-1.64297	0.90706	0.00678522	0.0190476
ENSMUSG00000042873	Lhfpl4	stromal_endothelial	21.0443	2.17707	0.84713	0.000568283	0.00323116
ENSMUSG00000042873	Lhfpl4	stromal_luminal-differentiated	21.0443	4.70553	0.800645	7.96846e-10	7.37608e-09
ENSMUSG00000042873	Lhfpl4	stromal_luminal-progenitors	21.0443	4.252	0.803734	2.2548e-08	1.95804e-07
ENSMUSG00000030269	Mtmr14	luminal-differentiated_adipocytes	520.384	-1.41945	0.25531	2.50326e-09	2.06636e-08
ENSMUSG00000030269	Mtmr14	luminal-differentiated_basal	520.384	-1.10926	0.252827	1.71726e-06	1.06577e-05
ENSMUSG00000030270	Cpne9	luminal-differentiated_adipocytes	15.3154	-4.03376	1.17864	3.84792e-05	0.00017156
ENSMUSG00000030270	Cpne9	endothelial_basal	15.3154	-2.1951	1.37289	0.00185839	0.014179
ENSMUSG00000030270	Cpne9	luminal-differentiated_basal	15.3154	-5.38649	1.12236	1.97857e-07	1.41834e-06
ENSMUSG00000030270	Cpne9	luminal-progenitors_luminal-differentiated	15.3154	2.71839	1.27446	0.000901024	0.00543213
ENSMUSG00000030270	Cpne9	stromal_luminal-differentiated	15.3154	3.50935	1.22626	0.000330615	0.0013848
ENSMUSG00000107812	Gm43935	stromal_adipocytes	4.89451	1.68377	1.1241	0.0185079	0.049403
ENSMUSG00000107812	Gm43935	luminal-differentiated_endothelial	4.89451	-2.61514	1.46336	0.00492345	0.014348
ENSMUSG00000107812	Gm43935	stromal_luminal-differentiated	4.89451	3.7694	1.30386	0.000297217	0.00126032
ENSMUSG00000001632	Brpf1	stromal_luminal-progenitors	1512.03	-1.01038	0.187224	4.50084e-09	4.28086e-08
ENSMUSG00000108162	Gm20589	luminal-differentiated_basal	3.90978	-3.79483	1.54438	0.000857756	0.00309215
ENSMUSG00000108162	Gm20589	luminal-differentiated_endothelial	3.90978	-2.27071	1.57965	0.013056	0.0336489
ENSMUSG00000030276	Ttll3	basal_adipocytes	78.7993	2.55425	0.535792	2.37494e-07	1.99244e-06
ENSMUSG00000030276	Ttll3	endothelial_adipocytes	78.7993	2.43799	0.54027	5.41805e-07	3.8449e-06
ENSMUSG00000030276	Ttll3	luminal-progenitors_adipocytes	78.7993	1.5479	0.554318	0.000561127	0.00203307
ENSMUSG00000030276	Ttll3	stromal_adipocytes	78.7993	1.05572	0.53656	0.0126985	0.035959
ENSMUSG00000030276	Ttll3	luminal-differentiated_basal	78.7993	-1.15921	0.526683	0.00418616	0.0124936
ENSMUSG00000030276	Ttll3	luminal-differentiated_endothelial	78.7993	-1.08776	0.523057	0.00673212	0.0189207
ENSMUSG00000051169	Rpusd3	basal_adipocytes	53.513	-1.45165	0.621508	0.00420437	0.012412
ENSMUSG00000051169	Rpusd3	luminal-progenitors_adipocytes	53.513	-2.3921	0.646682	1.20133e-05	6.01966e-05
ENSMUSG00000051169	Rpusd3	stromal_adipocytes	53.513	-1.46522	0.625114	0.00307646	0.0108454
ENSMUSG00000051169	Rpusd3	luminal-progenitors_endothelial	53.513	-1.27685	0.659566	0.00491654	0.0163641
ENSMUSG00000107944	Gm44280	luminal-differentiated_adipocytes	7.24148	-4.59082	1.36788	3.457e-05	0.000155416
ENSMUSG00000107944	Gm44280	luminal-differentiated_basal	7.24148	-4.36506	1.35509	0.000106658	0.000481489
ENSMUSG00000107944	Gm44280	luminal-differentiated_endothelial	7.24148	-5.29364	1.32801	5.73648e-06	2.9961e-05
ENSMUSG00000107944	Gm44280	luminal-progenitors_luminal-differentiated	7.24148	4.00632	1.42554	7.32957e-05	0.000590082
ENSMUSG00000107944	Gm44280	stromal_luminal-differentiated	7.24148	5.14024	1.3006	7.60535e-06	4.34169e-05
ENSMUSG00000030278	Cidec	basal_adipocytes	7051.77	-12.9501	1.01498	7.6948e-38	1.08888e-35
ENSMUSG00000030278	Cidec	endothelial_adipocytes	7051.77	-9.6282	0.891289	9.06894e-28	6.08298e-26
ENSMUSG00000030278	Cidec	luminal-differentiated_adipocytes	7051.77	-11.5276	0.898766	2.49255e-38	2.10533e-36
ENSMUSG00000030278	Cidec	luminal-progenitors_adipocytes	7051.77	-12.6477	0.90891	9.72299e-45	1.71782e-42
ENSMUSG00000030278	Cidec	stromal_adipocytes	7051.77	-13.1781	0.96093	2.53379e-43	6.35627e-41
ENSMUSG00000030278	Cidec	endothelial_basal	7051.77	2.33726	1.28965	0.00110103	0.00925703
ENSMUSG00000030278	Cidec	luminal-progenitors_endothelial	7051.77	-2.50247	1.06457	0.000949424	0.00376974
ENSMUSG00000030278	Cidec	stromal_endothelial	7051.77	-2.77358	1.02209	0.000263996	0.00165731
ENSMUSG00000051256	Jagn1	endothelial_adipocytes	227.477	-1.52492	0.254296	2.92891e-10	3.43179e-09
ENSMUSG00000051256	Jagn1	luminal-differentiated_endothelial	227.477	1.15575	0.25507	8.22592e-07	4.85065e-06
ENSMUSG00000043088	Il17re	endothelial_adipocytes	191.252	-1.34016	0.693481	0.011581	0.0322585
ENSMUSG00000043088	Il17re	luminal-differentiated_adipocytes	191.252	2.87826	0.725604	5.9205e-06	3.04785e-05
ENSMUSG00000043088	Il17re	luminal-progenitors_adipocytes	191.252	3.4391	0.701375	9.95973e-08	6.87826e-07
ENSMUSG00000043088	Il17re	stromal_adipocytes	191.252	-2.03247	0.71782	0.000536253	0.00236464
ENSMUSG00000043088	Il17re	luminal-differentiated_basal	191.252	3.76462	0.695732	1.41688e-08	1.19495e-07
ENSMUSG00000043088	Il17re	luminal-progenitors_basal	191.252	4.29621	0.6849	9.97665e-11	1.40604e-09
ENSMUSG00000043088	Il17re	luminal-differentiated_endothelial	191.252	4.74845	0.705618	3.4062e-12	3.66413e-11
ENSMUSG00000043088	Il17re	luminal-progenitors_endothelial	191.252	5.27447	0.712753	9.97304e-15	1.74344e-13
ENSMUSG00000043088	Il17re	stromal_luminal-differentiated	191.252	-5.3852	0.699795	1.96241e-15	2.97944e-14
ENSMUSG00000043088	Il17re	stromal_luminal-progenitors	191.252	-5.93909	0.699996	2.52665e-18	5.61533e-17
ENSMUSG00000030281	Il17rc	basal_adipocytes	354.828	-1.55193	0.41199	2.78101e-05	0.000146353
ENSMUSG00000030281	Il17rc	luminal-differentiated_basal	354.828	1.52188	0.432179	2.6047e-05	0.000132633
ENSMUSG00000030281	Il17rc	luminal-progenitors_basal	354.828	1.17453	0.42367	0.000519759	0.00221032
ENSMUSG00000030281	Il17rc	stromal_basal	354.828	1.36913	0.452446	7.96103e-05	0.000745159
ENSMUSG00000030284	Creld1	basal_adipocytes	593.695	-1.97231	0.245821	1.33783e-16	4.2044e-15
ENSMUSG00000030284	Creld1	endothelial_adipocytes	593.695	-1.34591	0.243571	6.06579e-09	5.89564e-08
ENSMUSG00000030284	Creld1	luminal-progenitors_adipocytes	593.695	-2.49418	0.242884	7.99866e-26	3.67161e-24
ENSMUSG00000030284	Creld1	stromal_adipocytes	593.695	-1.19502	0.245143	1.66573e-07	1.60347e-06
ENSMUSG00000030284	Creld1	luminal-progenitors_endothelial	593.695	-1.03096	0.246714	4.066e-06	2.48114e-05
ENSMUSG00000030284	Creld1	luminal-progenitors_luminal-differentiated	593.695	-1.46226	0.252239	2.03672e-10	4.67458e-09
ENSMUSG00000030284	Creld1	stromal_luminal-progenitors	593.695	1.18441	0.254033	1.33688e-07	1.05262e-06
ENSMUSG00000034023	Fancd2	luminal-progenitors_endothelial	65.7003	1.68099	0.866404	0.00342509	0.0118744
ENSMUSG00000034023	Fancd2	stromal_endothelial	65.7003	1.52459	0.854256	0.00499051	0.0206001
ENSMUSG00000060477	Irak2	stromal_adipocytes	967.773	-1.6637	0.349356	2.8422e-07	2.60597e-06
ENSMUSG00000060477	Irak2	stromal_basal	967.773	-1.52134	0.373193	1.31029e-06	1.95696e-05
ENSMUSG00000060477	Irak2	stromal_endothelial	967.773	-1.83761	0.347784	2.23759e-08	3.47603e-07
ENSMUSG00000060477	Irak2	stromal_luminal-differentiated	967.773	-1.07072	0.362628	0.000310656	0.00131041
ENSMUSG00000060477	Irak2	stromal_luminal-progenitors	967.773	-2.38486	0.344738	1.07935e-12	1.47014e-11
ENSMUSG00000107846	Gm43963	endothelial_adipocytes	7.17316	-9.61092	1.47701	1.32179e-11	1.86493e-10
ENSMUSG00000107846	Gm43963	luminal-differentiated_adipocytes	7.17316	-8.48392	1.57125	1.0955e-09	9.42448e-09
ENSMUSG00000107846	Gm43963	endothelial_basal	7.17316	-12.1615	1.39971	1.46241e-18	1.11811e-16
ENSMUSG00000107846	Gm43963	luminal-differentiated_basal	7.17316	-10.9694	1.47511	5.73111e-16	1.09464e-14
ENSMUSG00000107846	Gm43963	luminal-progenitors_endothelial	7.17316	10.3985	1.43961	2.14714e-14	3.65669e-13
ENSMUSG00000107846	Gm43963	stromal_endothelial	7.17316	10.1763	1.43991	4.7278e-13	1.38384e-11
ENSMUSG00000107846	Gm43963	luminal-progenitors_luminal-differentiated	7.17316	9.52114	1.43233	3.8277e-12	1.17243e-10
ENSMUSG00000107846	Gm43963	stromal_luminal-differentiated	7.17316	8.7971	1.51175	6.01217e-11	6.24958e-10
ENSMUSG00000056952	Tatdn2	basal_adipocytes	1689.38	-1.35474	0.185181	5.14167e-14	1.19504e-12
ENSMUSG00000056952	Tatdn2	endothelial_adipocytes	1689.38	-1.53682	0.186218	2.1946e-17	6.05652e-16
ENSMUSG00000056952	Tatdn2	luminal-differentiated_adipocytes	1689.38	-1.34903	0.185396	3.68881e-14	5.26979e-13
ENSMUSG00000056952	Tatdn2	stromal_adipocytes	1689.38	-1.53512	0.185889	2.18168e-17	7.80738e-16
ENSMUSG00000097994	Gm26982	basal_adipocytes	40.5486	-2.25674	0.595378	1.75941e-05	9.66825e-05
ENSMUSG00000097994	Gm26982	endothelial_adipocytes	40.5486	-3.58625	0.725652	1.71646e-08	1.55561e-07
ENSMUSG00000097994	Gm26982	luminal-differentiated_adipocytes	40.5486	-1.6149	0.61208	0.000757518	0.00262329
ENSMUSG00000097994	Gm26982	stromal_adipocytes	40.5486	-1.09588	0.574466	0.014068	0.0392273
ENSMUSG00000097994	Gm26982	luminal-differentiated_endothelial	40.5486	1.57669	0.771165	0.00384956	0.011532
ENSMUSG00000097994	Gm26982	luminal-progenitors_endothelial	40.5486	2.34854	0.788908	0.000151048	0.000706808
ENSMUSG00000097994	Gm26982	stromal_endothelial	40.5486	2.15706	0.753072	0.000271634	0.00170207
ENSMUSG00000108154	Gm44033	basal_adipocytes	19.5798	-2.78213	0.859831	0.000101062	0.000464974
ENSMUSG00000108154	Gm44033	endothelial_adipocytes	19.5798	-3.3971	0.954477	8.67823e-06	4.98973e-05
ENSMUSG00000108154	Gm44033	luminal-differentiated_adipocytes	19.5798	-2.32477	0.907776	0.000670617	0.00234697
ENSMUSG00000108154	Gm44033	luminal-progenitors_adipocytes	19.5798	-2.2213	0.897557	0.000865168	0.00301544
ENSMUSG00000108154	Gm44033	stromal_adipocytes	19.5798	-2.10208	0.836165	0.00123011	0.00490206
ENSMUSG00000108137	Gm44053	basal_adipocytes	16.7265	-1.59475	0.796212	0.00877306	0.0234973
ENSMUSG00000108137	Gm44053	endothelial_adipocytes	16.7265	-1.42487	0.780424	0.0132341	0.0362276
ENSMUSG00000108137	Gm44053	luminal-differentiated_adipocytes	16.7265	-3.89475	0.82494	2.88911e-07	1.82192e-06
ENSMUSG00000108137	Gm44053	luminal-progenitors_adipocytes	16.7265	-1.64426	0.834248	0.00559795	0.0159873
ENSMUSG00000108137	Gm44053	stromal_adipocytes	16.7265	-2.54464	0.807311	0.000138347	0.000711328
ENSMUSG00000108137	Gm44053	luminal-differentiated_basal	16.7265	-1.5183	0.900313	0.0105257	0.0276736
ENSMUSG00000108137	Gm44053	luminal-differentiated_endothelial	16.7265	-1.60689	0.913025	0.00797473	0.0219655
ENSMUSG00000030302	Atp2b2	basal_adipocytes	1739.51	2.90172	0.790651	2.10743e-05	0.000113949
ENSMUSG00000030302	Atp2b2	endothelial_adipocytes	1739.51	4.24983	0.839765	3.1676e-09	3.2119e-08
ENSMUSG00000030302	Atp2b2	luminal-differentiated_adipocytes	1739.51	1.97014	0.867432	0.00178739	0.00569088
ENSMUSG00000030302	Atp2b2	luminal-progenitors_adipocytes	1739.51	3.32397	0.81405	3.45556e-06	1.8854e-05
ENSMUSG00000030302	Atp2b2	stromal_adipocytes	1739.51	1.70404	0.804624	0.00471164	0.0155624
ENSMUSG00000030302	Atp2b2	luminal-differentiated_endothelial	1739.51	-1.6853	0.846309	0.0040669	0.0121207
ENSMUSG00000030302	Atp2b2	stromal_endothelial	1739.51	-1.87887	0.853836	0.00155212	0.00767215
ENSMUSG00000108297	Gm44167	endothelial_adipocytes	15.1553	2.42214	1.39253	0.00418857	0.0133513
ENSMUSG00000108297	Gm44167	endothelial_basal	15.1553	2.7832	1.73973	0.00136542	0.0110813
ENSMUSG00000108297	Gm44167	luminal-progenitors_basal	15.1553	1.97192	1.48483	0.0174724	0.0473441
ENSMUSG00000108297	Gm44167	stromal_endothelial	15.1553	-3.47318	1.55401	0.00033845	0.00205182
ENSMUSG00000108297	Gm44167	stromal_luminal-progenitors	15.1553	-2.66794	1.60414	0.00551709	0.0181791
ENSMUSG00000030307	Slc6a11	stromal_luminal-differentiated	2.02337	4.22656	4.3721	0.0116676	0.0323248
ENSMUSG00000030310	Slc6a1	basal_adipocytes	10.8703	2.40068	1.77246	0.0122074	0.0312325
ENSMUSG00000030310	Slc6a1	luminal-differentiated_basal	10.8703	-2.83486	2.04212	0.012831	0.0327886
ENSMUSG00000030310	Slc6a1	luminal-progenitors_basal	10.8703	-2.90004	2.05169	0.00992116	0.0292527
ENSMUSG00000053004	Hrh1	basal_adipocytes	93.0192	5.24433	0.884806	8.19758e-12	1.44504e-10
ENSMUSG00000053004	Hrh1	endothelial_adipocytes	93.0192	6.20197	0.870868	1.09092e-14	2.22675e-13
ENSMUSG00000053004	Hrh1	stromal_adipocytes	93.0192	1.91511	0.844046	0.00270072	0.00972451
ENSMUSG00000053004	Hrh1	luminal-differentiated_basal	93.0192	-5.49749	0.793985	6.27634e-13	8.88645e-12
ENSMUSG00000053004	Hrh1	luminal-progenitors_basal	93.0192	-5.17217	0.786501	7.23556e-12	1.16578e-10
ENSMUSG00000053004	Hrh1	stromal_basal	93.0192	-2.6762	0.827267	5.30875e-05	0.000527168
ENSMUSG00000053004	Hrh1	luminal-differentiated_endothelial	93.0192	-6.25226	0.803649	4.61376e-16	7.0257e-15
ENSMUSG00000053004	Hrh1	luminal-progenitors_endothelial	93.0192	-5.94165	0.806739	7.0506e-15	1.24909e-13
ENSMUSG00000053004	Hrh1	stromal_endothelial	93.0192	-3.41372	0.782673	6.16565e-07	7.11426e-06
ENSMUSG00000053004	Hrh1	stromal_luminal-differentiated	93.0192	2.14834	0.914503	0.00131507	0.0048043
ENSMUSG00000053004	Hrh1	stromal_luminal-progenitors	93.0192	1.71808	0.938311	0.00427911	0.0145812
ENSMUSG00000107411	Gm19040	luminal-differentiated_adipocytes	51.7524	-1.39987	0.523572	0.000920632	0.0031345
ENSMUSG00000107411	Gm19040	luminal-differentiated_basal	51.7524	-2.27102	0.533172	1.38086e-06	8.70702e-06
ENSMUSG00000107411	Gm19040	luminal-differentiated_endothelial	51.7524	-1.77176	0.545439	7.65684e-05	0.000330772
ENSMUSG00000107411	Gm19040	luminal-progenitors_luminal-differentiated	51.7524	1.25855	0.560746	0.00128504	0.0073549
ENSMUSG00000107411	Gm19040	stromal_luminal-differentiated	51.7524	2.51422	0.513005	1.31757e-07	9.54382e-07
ENSMUSG00000107395	Gm44331	basal_adipocytes	6.75689	2.52481	1.09652	0.00175505	0.00575057
ENSMUSG00000107395	Gm44331	endothelial_basal	6.75689	-1.84105	1.29422	0.00334771	0.022866
ENSMUSG00000107395	Gm44331	luminal-differentiated_basal	6.75689	-2.74194	1.15798	0.00118298	0.00411064
ENSMUSG00000030315	Vgll4	luminal-progenitors_endothelial	1257.97	1.1418	0.180419	2.90324e-11	3.5235e-10
ENSMUSG00000030315	Vgll4	luminal-progenitors_luminal-differentiated	1257.97	1.44954	0.182895	6.20358e-17	3.67903e-15
ENSMUSG00000030315	Vgll4	stromal_luminal-progenitors	1257.97	-1.45531	0.182991	6.34166e-17	1.25192e-15
ENSMUSG00000030316	Tamm41	luminal-progenitors_adipocytes	140.689	1.01004	0.302083	0.0002709	0.00104702
ENSMUSG00000009394	Syn2	luminal-progenitors_adipocytes	152.81	1.12119	0.478529	0.00478252	0.0139125
ENSMUSG00000009394	Syn2	luminal-progenitors_basal	152.81	1.38064	0.536939	0.00066908	0.0027679
ENSMUSG00000030317	Timp4	basal_adipocytes	2010.83	2.31558	0.79866	0.000395919	0.00154961
ENSMUSG00000030317	Timp4	endothelial_adipocytes	2010.83	3.47861	0.810549	4.28135e-07	3.09605e-06
ENSMUSG00000030317	Timp4	luminal-differentiated_adipocytes	2010.83	-2.56002	0.873984	0.000210772	0.000820521
ENSMUSG00000030317	Timp4	stromal_adipocytes	2010.83	-3.3058	0.838613	3.3447e-06	2.48387e-05
ENSMUSG00000030317	Timp4	luminal-differentiated_basal	2010.83	-5.49769	0.793024	5.90569e-13	8.3802e-12
ENSMUSG00000030317	Timp4	luminal-progenitors_basal	2010.83	-3.3448	0.79836	5.05045e-06	3.3544e-05
ENSMUSG00000030317	Timp4	stromal_basal	2010.83	-6.39324	0.889192	1.32345e-15	1.10048e-13
ENSMUSG00000030317	Timp4	luminal-differentiated_endothelial	2010.83	-6.70607	0.80539	3.58692e-18	6.52529e-17
ENSMUSG00000030317	Timp4	luminal-progenitors_endothelial	2010.83	-4.50599	0.783251	1.23411e-09	1.22415e-08
ENSMUSG00000030317	Timp4	stromal_endothelial	2010.83	-7.76088	0.850576	4.73879e-21	3.01028e-19
ENSMUSG00000030317	Timp4	luminal-progenitors_luminal-differentiated	2010.83	1.42394	0.902668	0.00683112	0.0303302
ENSMUSG00000030317	Timp4	stromal_luminal-progenitors	2010.83	-2.73418	0.926824	0.000222759	0.00103746
ENSMUSG00000000440	Pparg	basal_adipocytes	1954.4	-3.28331	0.518994	2.88794e-11	4.69942e-10
ENSMUSG00000000440	Pparg	endothelial_adipocytes	1954.4	-1.03406	0.505038	0.0137818	0.0375224
ENSMUSG00000000440	Pparg	luminal-differentiated_adipocytes	1954.4	-7.65002	0.541444	2.17593e-47	2.88811e-45
ENSMUSG00000000440	Pparg	luminal-progenitors_adipocytes	1954.4	-6.0104	0.530799	1.3619e-31	9.61077e-30
ENSMUSG00000000440	Pparg	stromal_adipocytes	1954.4	-4.58633	0.540612	6.61519e-20	3.03935e-18
ENSMUSG00000000440	Pparg	endothelial_basal	1954.4	1.92145	0.590607	2.79819e-05	0.000388877
ENSMUSG00000000440	Pparg	luminal-differentiated_basal	1954.4	-4.13811	0.534091	2.45089e-15	4.41453e-14
ENSMUSG00000000440	Pparg	luminal-progenitors_basal	1954.4	-2.54222	0.551291	4.53053e-07	3.64039e-06
ENSMUSG00000000440	Pparg	luminal-differentiated_endothelial	1954.4	-6.33241	0.536588	2.26503e-33	1.37475e-31
ENSMUSG00000000440	Pparg	luminal-progenitors_endothelial	1954.4	-4.73558	0.525695	2.64072e-20	8.13822e-19
ENSMUSG00000000440	Pparg	stromal_endothelial	1954.4	-3.27551	0.519909	2.53106e-11	6.19042e-10
ENSMUSG00000000440	Pparg	luminal-progenitors_luminal-differentiated	1954.4	1.16806	0.596761	0.00318816	0.0159988
ENSMUSG00000000440	Pparg	stromal_luminal-differentiated	1954.4	2.81785	0.547669	4.47588e-08	3.4099e-07
ENSMUSG00000042389	Tsen2	luminal-differentiated_basal	184.816	-1.02099	0.388965	0.0017466	0.00581813
ENSMUSG00000107994	D830050J10Rik	basal_adipocytes	55.5436	-1.07583	0.50864	0.0123636	0.0315784
ENSMUSG00000107994	D830050J10Rik	endothelial_adipocytes	55.5436	-1.44117	0.543074	0.00143065	0.00515206
ENSMUSG00000107994	D830050J10Rik	luminal-differentiated_adipocytes	55.5436	-1.48455	0.5459	0.000693966	0.00242159
ENSMUSG00000059900	Tmem40	basal_adipocytes	39.8033	3.77944	1.04245	9.1936e-06	5.40205e-05
ENSMUSG00000059900	Tmem40	endothelial_adipocytes	39.8033	-11.1036	1.23914	6.91655e-20	2.45415e-18
ENSMUSG00000059900	Tmem40	luminal-differentiated_adipocytes	39.8033	5.06734	1.04012	5.60518e-08	3.8929e-07
ENSMUSG00000059900	Tmem40	luminal-progenitors_adipocytes	39.8033	3.27769	1.09357	0.000144018	0.000587014
ENSMUSG00000059900	Tmem40	endothelial_basal	39.8033	-15.7178	1.18215	5.75813e-41	3.20615e-38
ENSMUSG00000059900	Tmem40	stromal_basal	39.8033	-1.63957	1.07219	0.00597933	0.0283355
ENSMUSG00000059900	Tmem40	luminal-differentiated_endothelial	39.8033	16.733	1.18136	3.01753e-46	4.77087e-44
ENSMUSG00000059900	Tmem40	luminal-progenitors_endothelial	39.8033	14.989	1.18393	6.88346e-38	9.86734e-36
ENSMUSG00000059900	Tmem40	stromal_endothelial	39.8033	13.1192	1.19316	1.53041e-28	2.12845e-26
ENSMUSG00000059900	Tmem40	stromal_luminal-differentiated	39.8033	-3.25431	1.02818	0.000142918	0.000645943
ENSMUSG00000030319	Cand2	basal_adipocytes	263.165	1.0425	0.414009	0.00441015	0.0129404
ENSMUSG00000030319	Cand2	luminal-differentiated_adipocytes	263.165	2.37038	0.435803	3.70284e-09	2.98969e-08
ENSMUSG00000030319	Cand2	luminal-progenitors_adipocytes	263.165	1.12245	0.414211	0.00167827	0.00546401
ENSMUSG00000030319	Cand2	stromal_adipocytes	263.165	2.23473	0.417564	1.71786e-08	1.97138e-07
ENSMUSG00000030319	Cand2	endothelial_basal	263.165	-1.39763	0.480201	8.83826e-05	0.001079
ENSMUSG00000030319	Cand2	luminal-differentiated_basal	263.165	1.05221	0.417471	0.00218325	0.00707754
ENSMUSG00000030319	Cand2	luminal-differentiated_endothelial	263.165	2.86627	0.430821	3.4909e-12	3.7521e-11
ENSMUSG00000030319	Cand2	luminal-progenitors_endothelial	263.165	1.5947	0.457678	2.48479e-05	0.000133734
ENSMUSG00000030319	Cand2	stromal_endothelial	263.165	2.69545	0.41611	2.10645e-11	5.22258e-10
ENSMUSG00000057841	Rpl32	luminal-progenitors_adipocytes	7509.3	1.48173	0.29716	6.12378e-08	4.35907e-07
ENSMUSG00000064563	Snora7a	basal_adipocytes	224.046	-1.01678	0.403961	0.00460927	0.0134446
ENSMUSG00000064563	Snora7a	endothelial_basal	224.046	1.37839	0.462205	7.16516e-05	0.000897087
ENSMUSG00000064563	Snora7a	stromal_basal	224.046	1.21376	0.455393	0.00031635	0.00242031
ENSMUSG00000064563	Snora7a	luminal-differentiated_endothelial	224.046	-1.44736	0.426944	6.43545e-05	0.000282923
ENSMUSG00000064563	Snora7a	stromal_luminal-differentiated	224.046	1.28386	0.442183	0.000289588	0.0012321
ENSMUSG00000030321	Efcab12	luminal-differentiated_adipocytes	23.9788	3.24984	0.978562	6.34388e-05	0.000272039
ENSMUSG00000030321	Efcab12	luminal-differentiated_basal	23.9788	2.44091	1.0261	0.00114235	0.00398786
ENSMUSG00000030321	Efcab12	luminal-differentiated_endothelial	23.9788	1.93618	1.01712	0.00445552	0.013155
ENSMUSG00000030321	Efcab12	luminal-progenitors_luminal-differentiated	23.9788	-1.76956	1.0265	0.00384501	0.0187692
ENSMUSG00000030322	Mbd4	basal_adipocytes	127.588	1.62248	0.464014	7.53464e-05	0.000357578
ENSMUSG00000030322	Mbd4	endothelial_adipocytes	127.588	1.29029	0.455695	0.00101597	0.00380398
ENSMUSG00000030322	Mbd4	stromal_adipocytes	127.588	1.13794	0.465486	0.0030856	0.0108716
ENSMUSG00000030322	Mbd4	luminal-differentiated_basal	127.588	-1.49975	0.476701	0.000112303	0.000503975
ENSMUSG00000030322	Mbd4	luminal-progenitors_basal	127.588	-1.2726	0.474189	0.00055744	0.00235222
ENSMUSG00000030322	Mbd4	luminal-differentiated_endothelial	127.588	-1.1739	0.457518	0.00150779	0.00498051
ENSMUSG00000030323	Ift122	basal_adipocytes	408.771	1.3865	0.371301	3.90779e-05	0.000198947
ENSMUSG00000030323	Ift122	luminal-differentiated_adipocytes	408.771	1.10419	0.364521	0.000556066	0.00197949
ENSMUSG00000030323	Ift122	stromal_adipocytes	408.771	1.2458	0.379495	0.000170854	0.000857551
ENSMUSG00000030324	Rho	basal_adipocytes	9.57097	2.56147	1.45976	0.00535825	0.0153273
ENSMUSG00000030324	Rho	endothelial_adipocytes	9.57097	3.49555	1.70052	0.000669164	0.00262005
ENSMUSG00000030123	Plxnd1	basal_adipocytes	5911.41	2.06657	0.46355	1.03022e-06	7.54991e-06
ENSMUSG00000030123	Plxnd1	endothelial_adipocytes	5911.41	2.93676	0.454732	7.85464e-12	1.14626e-10
ENSMUSG00000030123	Plxnd1	luminal-differentiated_adipocytes	5911.41	-1.8559	0.485172	7.657e-06	3.8633e-05
ENSMUSG00000030123	Plxnd1	luminal-progenitors_adipocytes	5911.41	-2.91814	0.462995	3.13702e-11	3.4377e-10
ENSMUSG00000030123	Plxnd1	luminal-differentiated_basal	5911.41	-4.18463	0.453957	8.11107e-21	2.39067e-19
ENSMUSG00000030123	Plxnd1	luminal-progenitors_basal	5911.41	-5.15599	0.453909	1.06941e-30	1.37575e-28
ENSMUSG00000030123	Plxnd1	stromal_basal	5911.41	-2.08158	0.475512	8.12275e-07	1.27414e-05
ENSMUSG00000030123	Plxnd1	luminal-differentiated_endothelial	5911.41	-5.06944	0.454371	1.14195e-29	5.14037e-28
ENSMUSG00000030123	Plxnd1	luminal-progenitors_endothelial	5911.41	-6.05543	0.458175	2.36042e-41	4.38618e-39
ENSMUSG00000030123	Plxnd1	stromal_endothelial	5911.41	-2.96539	0.448114	5.64735e-12	1.4864e-10
ENSMUSG00000030123	Plxnd1	stromal_luminal-differentiated	5911.41	1.87273	0.486554	9.41085e-06	5.30691e-05
ENSMUSG00000030123	Plxnd1	stromal_luminal-progenitors	5911.41	2.92787	0.457438	4.21534e-11	4.86925e-10
ENSMUSG00000082474	Gm8213	endothelial_adipocytes	3.89105	9.8339	1.3084	1.22675e-14	2.4818e-13
ENSMUSG00000082474	Gm8213	luminal-differentiated_adipocytes	3.89105	8.23393	1.40116	6.01779e-11	6.03366e-10
ENSMUSG00000082474	Gm8213	luminal-progenitors_adipocytes	3.89105	8.00762	1.40975	1.05511e-10	1.091e-09
ENSMUSG00000082474	Gm8213	stromal_adipocytes	3.89105	9.43162	1.31602	1.33014e-13	3.15478e-12
ENSMUSG00000082474	Gm8213	endothelial_basal	3.89105	10.5967	1.32816	6.10565e-16	3.79573e-14
ENSMUSG00000082474	Gm8213	luminal-differentiated_basal	3.89105	8.72757	1.40014	4.11896e-12	5.31749e-11
ENSMUSG00000082474	Gm8213	luminal-progenitors_basal	3.89105	8.4696	1.39068	7.3734e-12	1.1857e-10
ENSMUSG00000082474	Gm8213	stromal_basal	3.89105	10.0463	1.33413	7.03788e-15	5.2524e-13
ENSMUSG00000108030	9530062K07Rik	basal_adipocytes	2.37086	-2.99353	2.25808	0.00656913	0.0182668
ENSMUSG00000108030	9530062K07Rik	endothelial_adipocytes	2.37086	-2.58396	2.24268	0.0100788	0.0286806
ENSMUSG00000024104	Washc2	luminal-differentiated_basal	2037.16	-1.06751	0.22513	3.64605e-07	2.50836e-06
ENSMUSG00000042213	Zfand4	basal_adipocytes	53.3008	1.87312	0.630352	0.000408013	0.00158983
ENSMUSG00000042213	Zfand4	luminal-differentiated_basal	53.3008	-1.44512	0.653704	0.00260956	0.00827109
ENSMUSG00000042213	Zfand4	luminal-progenitors_basal	53.3008	-2.58877	0.645179	5.75599e-06	3.7642e-05
ENSMUSG00000042213	Zfand4	luminal-progenitors_endothelial	53.3008	-1.31984	0.668302	0.00420293	0.0142479
ENSMUSG00000107556	Gm44237	basal_adipocytes	3.24038	-2.552	1.36406	0.00437099	0.0128402
ENSMUSG00000107556	Gm44237	endothelial_adipocytes	3.24038	-2.65055	1.46178	0.00273098	0.00915045
ENSMUSG00000107556	Gm44237	luminal-progenitors_basal	3.24038	2.4375	1.56075	0.00855211	0.0257859
ENSMUSG00000107556	Gm44237	luminal-differentiated_endothelial	3.24038	1.99795	1.50166	0.0190396	0.0466037
ENSMUSG00000107556	Gm44237	luminal-progenitors_endothelial	3.24038	2.61545	1.59594	0.00544093	0.0178888
ENSMUSG00000025701	Alox5	basal_adipocytes	75.0002	3.06759	1.14216	0.000382199	0.00150073
ENSMUSG00000025701	Alox5	stromal_adipocytes	75.0002	1.94249	1.1033	0.00820141	0.0249231
ENSMUSG00000025701	Alox5	endothelial_basal	75.0002	-2.03441	1.37362	0.00261346	0.0186666
ENSMUSG00000025701	Alox5	luminal-progenitors_basal	75.0002	-3.25524	1.20389	0.000487531	0.00209206
ENSMUSG00000025701	Alox5	stromal_luminal-progenitors	75.0002	1.86816	1.26976	0.0107212	0.0323493
ENSMUSG00000042129	Rassf4	basal_adipocytes	1539.64	3.44976	0.51066	1.41311e-12	2.79275e-11
ENSMUSG00000042129	Rassf4	luminal-progenitors_adipocytes	1539.64	3.97715	0.512941	1.4409e-15	2.60379e-14
ENSMUSG00000042129	Rassf4	endothelial_basal	1539.64	-3.09849	0.519353	2.3611e-10	7.84368e-09
ENSMUSG00000042129	Rassf4	luminal-differentiated_basal	1539.64	-3.11057	0.517962	4.23432e-10	4.39974e-09
ENSMUSG00000042129	Rassf4	stromal_basal	1539.64	-3.67181	0.513326	4.8151e-14	3.1529e-12
ENSMUSG00000042129	Rassf4	luminal-progenitors_endothelial	1539.64	3.61675	0.512917	4.64093e-13	6.84434e-12
ENSMUSG00000042129	Rassf4	luminal-progenitors_luminal-differentiated	1539.64	3.48659	0.508699	8.85543e-13	2.88129e-11
ENSMUSG00000042129	Rassf4	stromal_luminal-progenitors	1539.64	-4.24073	0.514027	3.23724e-17	6.53781e-16
ENSMUSG00000048489	Depp1	basal_adipocytes	2798.73	3.09209	0.601004	3.00814e-08	2.97711e-07
ENSMUSG00000048489	Depp1	endothelial_adipocytes	2798.73	5.21516	0.634547	6.42593e-19	2.06933e-17
ENSMUSG00000048489	Depp1	luminal-differentiated_adipocytes	2798.73	-1.24586	0.616948	0.00768698	0.0209036
ENSMUSG00000048489	Depp1	luminal-progenitors_adipocytes	2798.73	1.26701	0.604298	0.0068552	0.0190484
ENSMUSG00000048489	Depp1	stromal_adipocytes	2798.73	-3.12218	0.636242	6.67107e-08	6.9239e-07
ENSMUSG00000048489	Depp1	endothelial_basal	2798.73	1.52563	0.725386	0.000793357	0.0071025
ENSMUSG00000048489	Depp1	luminal-differentiated_basal	2798.73	-4.85036	0.606106	2.5684e-16	5.09562e-15
ENSMUSG00000048489	Depp1	luminal-progenitors_basal	2798.73	-1.29992	0.660785	0.00443337	0.0145494
ENSMUSG00000048489	Depp1	stromal_basal	2798.73	-6.69308	0.663633	1.54842e-26	4.83248e-24
ENSMUSG00000048489	Depp1	luminal-differentiated_endothelial	2798.73	-6.88473	0.612943	1.03105e-30	5.09814e-29
ENSMUSG00000048489	Depp1	luminal-progenitors_endothelial	2798.73	-3.5959	0.602948	5.65489e-10	5.85225e-09
ENSMUSG00000048489	Depp1	stromal_endothelial	2798.73	-8.81439	0.641574	1.79172e-43	1.10822e-40
ENSMUSG00000048489	Depp1	luminal-progenitors_luminal-differentiated	2798.73	3.02457	0.605095	8.03924e-08	1.20186e-06
ENSMUSG00000048489	Depp1	stromal_luminal-differentiated	2798.73	-1.43301	0.722101	0.00431358	0.0136856
ENSMUSG00000048489	Depp1	stromal_luminal-progenitors	2798.73	-4.95927	0.63981	1.52987e-15	2.65516e-14
ENSMUSG00000048108	Tmem72	basal_adipocytes	518.775	1.5086	0.347339	2.40148e-06	1.61187e-05
ENSMUSG00000048108	Tmem72	endothelial_adipocytes	518.775	1.17732	0.342274	0.000149242	0.000671789
ENSMUSG00000048108	Tmem72	stromal_adipocytes	518.775	1.31277	0.353461	3.06462e-05	0.000184263
ENSMUSG00000048108	Tmem72	luminal-differentiated_basal	518.775	-1.52338	0.360689	1.28545e-06	8.1375e-06
ENSMUSG00000048108	Tmem72	luminal-differentiated_endothelial	518.775	-1.19236	0.350497	9.04083e-05	0.000385873
ENSMUSG00000048108	Tmem72	stromal_luminal-differentiated	518.775	1.33534	0.365091	1.76602e-05	9.50675e-05
ENSMUSG00000061353	Cxcl12	basal_adipocytes	7797.48	1.28683	0.526695	0.00379769	0.0113687
ENSMUSG00000061353	Cxcl12	endothelial_adipocytes	7797.48	2.47214	0.531725	2.81779e-07	2.09941e-06
ENSMUSG00000061353	Cxcl12	luminal-differentiated_adipocytes	7797.48	-3.16331	0.532501	4.66917e-10	4.21789e-09
ENSMUSG00000061353	Cxcl12	luminal-progenitors_adipocytes	7797.48	-4.71435	0.529356	4.65722e-20	1.29968e-18
ENSMUSG00000061353	Cxcl12	stromal_adipocytes	7797.48	2.92429	0.520548	2.15013e-09	2.85085e-08
ENSMUSG00000061353	Cxcl12	luminal-differentiated_basal	7797.48	-4.71647	0.526363	7.35742e-20	1.99836e-18
ENSMUSG00000061353	Cxcl12	luminal-progenitors_basal	7797.48	-6.25711	0.529519	1.77661e-33	3.22956e-31
ENSMUSG00000061353	Cxcl12	stromal_basal	7797.48	1.22343	0.590342	0.00198429	0.0114736
ENSMUSG00000061353	Cxcl12	luminal-differentiated_endothelial	7797.48	-5.89727	0.529179	6.62657e-30	3.06919e-28
ENSMUSG00000061353	Cxcl12	luminal-progenitors_endothelial	7797.48	-7.48411	0.534217	2.57122e-46	6.5818e-44
ENSMUSG00000061353	Cxcl12	luminal-progenitors_luminal-differentiated	7797.48	-1.15936	0.589071	0.00313175	0.0157407
ENSMUSG00000061353	Cxcl12	stromal_luminal-differentiated	7797.48	6.34074	0.529144	2.76991e-34	1.4936e-32
ENSMUSG00000061353	Cxcl12	stromal_luminal-progenitors	7797.48	7.91134	0.531453	9.37619e-52	3.28943e-49
ENSMUSG00000059689	Zfp637	luminal-differentiated_adipocytes	239.648	-1.05723	0.282985	4.83049e-05	0.000211738
ENSMUSG00000059689	Zfp637	stromal_basal	239.648	1.1387	0.305359	6.73429e-06	8.52643e-05
ENSMUSG00000059689	Zfp637	stromal_endothelial	239.648	1.4818	0.303248	6.45864e-08	9.2282e-07
ENSMUSG00000059689	Zfp637	stromal_luminal-differentiated	239.648	1.85408	0.289951	1.90413e-11	2.06305e-10
ENSMUSG00000042097	Zfp239	basal_adipocytes	66.7583	1.60964	0.697348	0.00385125	0.0115008
ENSMUSG00000042097	Zfp239	luminal-progenitors_adipocytes	66.7583	2.31596	0.742498	0.000103481	0.000435449
ENSMUSG00000042097	Zfp239	luminal-progenitors_endothelial	66.7583	2.036	0.769974	0.000403345	0.00173705
ENSMUSG00000042087	4933440N22Rik	basal_adipocytes	56.5996	1.41051	0.551851	0.00233284	0.00740869
ENSMUSG00000042087	4933440N22Rik	endothelial_adipocytes	56.5996	1.39268	0.548561	0.00215018	0.00740926
ENSMUSG00000042087	4933440N22Rik	luminal-differentiated_basal	56.5996	-1.78084	0.607399	0.000198862	0.00084092
ENSMUSG00000042087	4933440N22Rik	luminal-differentiated_endothelial	56.5996	-1.78754	0.596355	0.000180693	0.000730326
ENSMUSG00000042087	4933440N22Rik	luminal-progenitors_luminal-differentiated	56.5996	1.26248	0.613379	0.00217046	0.011543
ENSMUSG00000107608	Gm43863	basal_adipocytes	8.23433	10.6879	1.19703	1.43833e-19	5.95151e-18
ENSMUSG00000107608	Gm43863	endothelial_adipocytes	8.23433	12.6139	1.16287	3.01388e-28	2.1119e-26
ENSMUSG00000107608	Gm43863	luminal-differentiated_adipocytes	8.23433	8.61392	1.2594	1.55932e-13	2.06859e-12
ENSMUSG00000107608	Gm43863	luminal-progenitors_adipocytes	8.23433	10.714	1.16769	4.19635e-21	1.30119e-19
ENSMUSG00000107608	Gm43863	stromal_adipocytes	8.23433	10.8586	1.16539	4.48159e-21	2.28043e-19
ENSMUSG00000107608	Gm43863	luminal-differentiated_endothelial	8.23433	-3.5263	1.09395	9.68759e-05	0.000411353
ENSMUSG00000030134	Rasgef1a	basal_adipocytes	20.2916	2.67208	1.05695	0.000864485	0.00308729
ENSMUSG00000030134	Rasgef1a	endothelial_adipocytes	20.2916	3.22523	1.10945	9.05615e-05	0.000426634
ENSMUSG00000030134	Rasgef1a	stromal_adipocytes	20.2916	2.18856	1.04355	0.00306137	0.0107998
ENSMUSG00000030134	Rasgef1a	luminal-differentiated_basal	20.2916	-3.52651	1.06954	9.03844e-05	0.000413691
ENSMUSG00000030134	Rasgef1a	luminal-progenitors_basal	20.2916	-1.79973	1.13739	0.00943678	0.0280476
ENSMUSG00000030134	Rasgef1a	luminal-differentiated_endothelial	20.2916	-4.16669	1.02577	6.05071e-06	3.14865e-05
ENSMUSG00000030134	Rasgef1a	luminal-progenitors_endothelial	20.2916	-2.53808	1.14149	0.0013254	0.00511442
ENSMUSG00000030134	Rasgef1a	stromal_luminal-differentiated	20.2916	3.07477	1.10401	0.000411419	0.00168819
ENSMUSG00000042042	Csgalnact2	stromal_adipocytes	653.506	1.37174	0.278263	1.11806e-07	1.11344e-06
ENSMUSG00000042042	Csgalnact2	stromal_basal	653.506	1.12385	0.288511	3.44394e-06	4.67578e-05
ENSMUSG00000042042	Csgalnact2	luminal-differentiated_endothelial	653.506	-1.20514	0.276838	1.74181e-06	9.844e-06
ENSMUSG00000042042	Csgalnact2	luminal-progenitors_endothelial	653.506	-1.20991	0.278747	1.3079e-06	8.63872e-06
ENSMUSG00000042042	Csgalnact2	stromal_luminal-differentiated	653.506	2.08023	0.273889	4.49468e-15	6.63911e-14
ENSMUSG00000042042	Csgalnact2	stromal_luminal-progenitors	653.506	2.10294	0.274093	2.90092e-15	4.91316e-14
ENSMUSG00000030110	Ret	basal_adipocytes	212.31	1.44224	0.637839	0.00522285	0.0149902
ENSMUSG00000030110	Ret	endothelial_adipocytes	212.31	2.62559	0.641877	2.9411e-06	1.84221e-05
ENSMUSG00000030110	Ret	luminal-differentiated_adipocytes	212.31	-1.57358	0.68935	0.00235017	0.00726422
ENSMUSG00000030110	Ret	stromal_adipocytes	212.31	3.12856	0.627547	4.4784e-08	4.79491e-07
ENSMUSG00000030110	Ret	luminal-differentiated_basal	212.31	-3.60253	0.642028	4.67832e-09	4.25046e-08
ENSMUSG00000030110	Ret	luminal-progenitors_basal	212.31	-2.71243	0.666313	5.24585e-06	3.45854e-05
ENSMUSG00000030110	Ret	stromal_basal	212.31	1.13574	0.680743	0.00677433	0.0313729
ENSMUSG00000030110	Ret	luminal-differentiated_endothelial	212.31	-4.79064	0.636505	1.05318e-14	1.42801e-13
ENSMUSG00000030110	Ret	luminal-progenitors_endothelial	212.31	-3.90642	0.628554	1.1141e-10	1.25837e-09
ENSMUSG00000030110	Ret	stromal_luminal-differentiated	212.31	5.28362	0.636088	1.49595e-17	2.68882e-16
ENSMUSG00000030110	Ret	stromal_luminal-progenitors	212.31	4.42577	0.629882	4.05441e-13	5.69612e-12
ENSMUSG00000030145	Zfp248	basal_adipocytes	88.3075	1.82728	0.57278	0.000198742	0.000847549
ENSMUSG00000030145	Zfp248	endothelial_adipocytes	88.3075	1.22412	0.558284	0.0071304	0.0212237
ENSMUSG00000030145	Zfp248	stromal_adipocytes	88.3075	2.27733	0.555886	6.0652e-06	4.2579e-05
ENSMUSG00000030145	Zfp248	luminal-differentiated_basal	88.3075	-1.53868	0.601422	0.000810953	0.00294164
ENSMUSG00000030145	Zfp248	stromal_luminal-differentiated	88.3075	2.10385	0.592642	3.13365e-05	0.000161364
ENSMUSG00000030145	Zfp248	stromal_luminal-progenitors	88.3075	1.18178	0.606295	0.00407043	0.0139631
ENSMUSG00000072623	Zfp9	luminal-differentiated_adipocytes	248.943	-1.54526	0.43726	3.4564e-05	0.000155416
ENSMUSG00000072623	Zfp9	stromal_adipocytes	248.943	1.94643	0.417274	5.19149e-07	4.53582e-06
ENSMUSG00000072623	Zfp9	luminal-differentiated_basal	248.943	-2.08403	0.441112	1.31436e-07	9.6849e-07
ENSMUSG00000072623	Zfp9	stromal_basal	248.943	1.38191	0.461972	8.96757e-05	0.000822832
ENSMUSG00000072623	Zfp9	luminal-differentiated_endothelial	248.943	-1.82277	0.439825	2.13827e-06	1.19371e-05
ENSMUSG00000072623	Zfp9	stromal_endothelial	248.943	1.69574	0.439586	8.94155e-06	8.13952e-05
ENSMUSG00000072623	Zfp9	luminal-progenitors_luminal-differentiated	248.943	1.26955	0.460536	0.000264487	0.00185229
ENSMUSG00000072623	Zfp9	stromal_luminal-differentiated	248.943	3.74537	0.41396	4.1959e-20	9.09218e-19
ENSMUSG00000072623	Zfp9	stromal_luminal-progenitors	248.943	2.20969	0.42525	2.62269e-08	2.25835e-07
ENSMUSG00000007827	Ankrd26	basal_adipocytes	336.855	1.05432	0.396627	0.00287381	0.00889832
ENSMUSG00000007827	Ankrd26	endothelial_basal	336.855	-1.01785	0.451177	0.000923097	0.00802556
ENSMUSG00000007827	Ankrd26	luminal-differentiated_basal	336.855	-1.49115	0.42866	3.21e-05	0.000160456
ENSMUSG00000007827	Ankrd26	luminal-progenitors_basal	336.855	-1.50937	0.437056	2.50062e-05	0.000143945
ENSMUSG00000051331	Cacna1c	basal_adipocytes	441.224	1.78743	0.678473	0.00127096	0.00432828
ENSMUSG00000051331	Cacna1c	luminal-differentiated_adipocytes	441.224	-3.19459	0.686425	3.83384e-07	2.37178e-06
ENSMUSG00000051331	Cacna1c	stromal_adipocytes	441.224	1.64586	0.683606	0.00227791	0.00838867
ENSMUSG00000051331	Cacna1c	luminal-differentiated_basal	441.224	-5.37937	0.668023	1.29307e-16	2.6327e-15
ENSMUSG00000051331	Cacna1c	luminal-progenitors_basal	441.224	-2.75465	0.701427	9.36636e-06	5.86824e-05
ENSMUSG00000051331	Cacna1c	luminal-differentiated_endothelial	441.224	-3.82923	0.678178	3.54714e-09	2.7699e-08
ENSMUSG00000051331	Cacna1c	luminal-progenitors_luminal-differentiated	441.224	2.25747	0.73549	0.000100931	0.000781226
ENSMUSG00000051331	Cacna1c	stromal_luminal-differentiated	441.224	5.26484	0.668631	5.22755e-16	8.31635e-15
ENSMUSG00000051331	Cacna1c	stromal_luminal-progenitors	441.224	2.61941	0.705053	2.04061e-05	0.000115389
ENSMUSG00000100867	Gm18981	luminal-differentiated_basal	6.19792	-4.67211	1.6624	0.000290209	0.00118061
ENSMUSG00000100867	Gm18981	luminal-differentiated_endothelial	6.19792	-4.49685	1.72468	0.000446247	0.00165913
ENSMUSG00000100867	Gm18981	luminal-progenitors_luminal-differentiated	6.19792	2.09057	1.6799	0.00768273	0.0334367
ENSMUSG00000100867	Gm18981	stromal_luminal-differentiated	6.19792	4.7888	1.65615	0.000223199	0.000970431
ENSMUSG00000041477	Dcp1b	basal_adipocytes	273.539	1.08948	0.251712	5.08979e-06	3.1719e-05
ENSMUSG00000041477	Dcp1b	endothelial_adipocytes	273.539	1.50354	0.255432	5.88613e-10	6.589e-09
ENSMUSG00000041477	Dcp1b	luminal-differentiated_endothelial	273.539	-1.29765	0.255249	4.21488e-08	2.92088e-07
ENSMUSG00000041477	Dcp1b	luminal-progenitors_endothelial	273.539	-1.00436	0.253275	1.06694e-05	6.10801e-05
ENSMUSG00000055003	Lrtm2	luminal-progenitors_adipocytes	6.14016	-3.21431	1.77825	0.00302072	0.0092532
ENSMUSG00000055003	Lrtm2	luminal-progenitors_basal	6.14016	-2.58231	1.84174	0.0117427	0.0338401
ENSMUSG00000055003	Lrtm2	luminal-progenitors_endothelial	6.14016	-3.39604	1.91004	0.00298013	0.0105223
ENSMUSG00000030168	Adipor2	basal_adipocytes	6026.49	-3.2159	0.18964	2.74355e-65	1.59706e-62
ENSMUSG00000030168	Adipor2	endothelial_adipocytes	6026.49	-2.25507	0.190153	2.4392e-33	2.59279e-31
ENSMUSG00000030168	Adipor2	luminal-differentiated_adipocytes	6026.49	-2.93868	0.189812	1.07197e-54	2.13425e-52
ENSMUSG00000030168	Adipor2	luminal-progenitors_adipocytes	6026.49	-3.48908	0.18967	3.28107e-76	5.37177e-73
ENSMUSG00000030168	Adipor2	stromal_adipocytes	6026.49	-3.60772	0.190129	9.17458e-82	2.87692e-78
ENSMUSG00000030168	Adipor2	luminal-progenitors_endothelial	6026.49	-1.16846	0.19237	1.35514e-10	1.51629e-09
ENSMUSG00000030168	Adipor2	stromal_endothelial	6026.49	-1.3195	0.198207	1.1293e-12	3.15613e-11
ENSMUSG00000030170	Wnt5b	luminal-progenitors_adipocytes	506.953	5.37684	0.587826	2.08826e-21	6.62578e-20
ENSMUSG00000030170	Wnt5b	luminal-progenitors_basal	506.953	5.11187	0.579726	1.9088e-19	7.57661e-18
ENSMUSG00000030170	Wnt5b	luminal-progenitors_endothelial	506.953	5.99286	0.596729	3.58796e-25	1.71443e-23
ENSMUSG00000030170	Wnt5b	luminal-progenitors_luminal-differentiated	506.953	4.68302	0.592305	3.06876e-17	1.91246e-15
ENSMUSG00000030170	Wnt5b	stromal_luminal-progenitors	506.953	-5.49905	0.582165	5.14558e-22	1.5524e-20
ENSMUSG00000030172	Erc1	luminal-differentiated_basal	2260.88	-1.13248	0.208115	7.20945e-09	6.32815e-08
ENSMUSG00000097831	4930540M05Rik	luminal-differentiated_basal	2.89347	-3.74114	2.09842	0.00390338	0.0117565
ENSMUSG00000097831	4930540M05Rik	stromal_luminal-differentiated	2.89347	4.80637	2.06402	0.000798962	0.0030819
ENSMUSG00000041372	B4galnt3	basal_adipocytes	42.4666	2.2064	1.16449	0.00618296	0.0173455
ENSMUSG00000041372	B4galnt3	luminal-differentiated_adipocytes	42.4666	5.23647	1.22229	7.05179e-07	4.18602e-06
ENSMUSG00000041372	B4galnt3	luminal-progenitors_adipocytes	42.4666	3.41297	1.27489	0.000342327	0.00129456
ENSMUSG00000041372	B4galnt3	endothelial_basal	42.4666	-1.49808	1.34325	0.0084038	0.0474007
ENSMUSG00000041372	B4galnt3	stromal_basal	42.4666	-2.54689	1.33866	0.00130211	0.00807092
ENSMUSG00000041372	B4galnt3	luminal-differentiated_endothelial	42.4666	5.22148	1.18544	1.11795e-06	6.48414e-06
ENSMUSG00000041372	B4galnt3	luminal-progenitors_endothelial	42.4666	3.37651	1.3097	0.000495792	0.0020942
ENSMUSG00000041372	B4galnt3	stromal_luminal-differentiated	42.4666	-5.9088	1.19103	5.59041e-08	4.21883e-07
ENSMUSG00000041372	B4galnt3	stromal_luminal-progenitors	42.4666	-4.25801	1.22972	4.97895e-05	0.00026369
ENSMUSG00000030177	Ccdc77	basal_adipocytes	177.253	1.06967	0.41379	0.00347952	0.0105331
ENSMUSG00000002897	Il17ra	basal_adipocytes	1391.88	-1.69757	0.346256	1.31967e-07	1.15282e-06
ENSMUSG00000002897	Il17ra	endothelial_adipocytes	1391.88	-2.73122	0.340443	1.04192e-16	2.68354e-15
ENSMUSG00000002897	Il17ra	luminal-differentiated_adipocytes	1391.88	-1.956	0.353909	1.64285e-09	1.38112e-08
ENSMUSG00000002897	Il17ra	luminal-progenitors_adipocytes	1391.88	-2.08995	0.351452	1.37477e-10	1.39974e-09
ENSMUSG00000002897	Il17ra	stromal_basal	1391.88	1.00282	0.36097	0.00033674	0.00255678
ENSMUSG00000002897	Il17ra	stromal_endothelial	1391.88	2.17677	0.337689	3.76761e-11	9.03611e-10
ENSMUSG00000002897	Il17ra	stromal_luminal-differentiated	1391.88	1.34844	0.363651	1.43925e-05	7.87513e-05
ENSMUSG00000002897	Il17ra	stromal_luminal-progenitors	1391.88	1.48525	0.369799	2.28322e-06	1.49324e-05
ENSMUSG00000094626	Tmem121b	stromal_luminal-differentiated	3.15153	3.4338	2.20772	0.00663025	0.0198504
ENSMUSG00000071226	Cecr2	stromal_adipocytes	667.158	-1.60544	0.459699	6.689e-05	0.000372946
ENSMUSG00000071226	Cecr2	stromal_basal	667.158	-1.39953	0.502562	0.000182295	0.00151477
ENSMUSG00000071226	Cecr2	stromal_endothelial	667.158	-2.43584	0.437817	6.72463e-09	1.13058e-07
ENSMUSG00000071226	Cecr2	stromal_luminal-differentiated	667.158	-2.29944	0.458271	6.61931e-08	4.96749e-07
ENSMUSG00000071226	Cecr2	stromal_luminal-progenitors	667.158	-2.30599	0.458139	6.70492e-08	5.49048e-07
ENSMUSG00000004902	Slc25a18	luminal-progenitors_luminal-differentiated	6.94329	2.07742	1.46614	0.00589308	0.0267767
ENSMUSG00000019210	Atp6v1e1	basal_adipocytes	1740.18	-1.03383	0.162562	7.59996e-11	1.15114e-09
ENSMUSG00000019210	Atp6v1e1	endothelial_adipocytes	1740.18	-1.35146	0.16422	3.36032e-17	9.18268e-16
ENSMUSG00000019210	Atp6v1e1	stromal_adipocytes	1740.18	-1.25036	0.164994	4.61846e-15	1.28732e-13
ENSMUSG00000009112	Bcl2l13	basal_adipocytes	1410.2	-1.74976	0.273328	2.01372e-11	3.35572e-10
ENSMUSG00000009112	Bcl2l13	endothelial_adipocytes	1410.2	-1.80428	0.27265	4.36036e-12	6.56173e-11
ENSMUSG00000009112	Bcl2l13	luminal-differentiated_adipocytes	1410.2	-1.27859	0.272113	3.64091e-07	2.25744e-06
ENSMUSG00000009112	Bcl2l13	luminal-progenitors_adipocytes	1410.2	-1.37164	0.272034	5.97597e-08	4.25509e-07
ENSMUSG00000009112	Bcl2l13	stromal_adipocytes	1410.2	-1.71755	0.272234	4.83271e-11	8.20808e-10
ENSMUSG00000004446	Bid	luminal-progenitors_adipocytes	197.567	2.25719	0.350705	6.73551e-12	8.04917e-11
ENSMUSG00000004446	Bid	luminal-progenitors_basal	197.567	2.67116	0.342125	1.78668e-15	4.36e-14
ENSMUSG00000004446	Bid	luminal-progenitors_endothelial	197.567	2.52436	0.351915	9.92515e-14	1.57385e-12
ENSMUSG00000004446	Bid	luminal-progenitors_luminal-differentiated	197.567	2.73642	0.336737	1.13557e-16	6.40153e-15
ENSMUSG00000004446	Bid	stromal_luminal-progenitors	197.567	-2.6557	0.34075	1.95746e-15	3.36162e-14
ENSMUSG00000107971	Gm44260	luminal-progenitors_adipocytes	23.0627	2.36131	0.774244	0.000130709	0.000539034
ENSMUSG00000107971	Gm44260	luminal-progenitors_basal	23.0627	2.13556	0.811024	0.000453751	0.00196086
ENSMUSG00000107971	Gm44260	luminal-progenitors_endothelial	23.0627	3.07628	0.78059	8.0714e-06	4.71101e-05
ENSMUSG00000107971	Gm44260	luminal-progenitors_luminal-differentiated	23.0627	1.98434	0.79457	0.000492628	0.00320489
ENSMUSG00000107971	Gm44260	stromal_luminal-progenitors	23.0627	-3.61623	0.728021	1.37377e-07	1.0789e-06
ENSMUSG00000051586	Mical3	luminal-progenitors_adipocytes	3829.42	-1.1602	0.274904	5.57321e-06	2.94528e-05
ENSMUSG00000051586	Mical3	stromal_adipocytes	3829.42	-1.86734	0.27703	3.27048e-12	6.55298e-11
ENSMUSG00000051586	Mical3	luminal-progenitors_basal	3829.42	-1.05761	0.279525	1.97657e-05	0.000116175
ENSMUSG00000051586	Mical3	stromal_basal	3829.42	-1.7856	0.284566	2.21263e-11	8.96654e-10
ENSMUSG00000051586	Mical3	stromal_endothelial	3829.42	-1.65283	0.282513	6.70898e-10	1.33981e-08
ENSMUSG00000097011	Gm4651	luminal-differentiated_adipocytes	16.5694	2.13935	1.1966	0.00621029	0.0172967
ENSMUSG00000097011	Gm4651	luminal-progenitors_adipocytes	16.5694	3.21876	1.18213	0.000321606	0.00122374
ENSMUSG00000097011	Gm4651	luminal-progenitors_endothelial	16.5694	2.532	1.23585	0.00207334	0.00761074
ENSMUSG00000097011	Gm4651	stromal_luminal-progenitors	16.5694	-2.07523	1.21546	0.00557947	0.0183428
ENSMUSG00000067825	Pex26	luminal-differentiated_adipocytes	294.075	1.38661	0.34564	6.58201e-06	3.35739e-05
ENSMUSG00000067825	Pex26	luminal-progenitors_adipocytes	294.075	1.02667	0.330791	0.000598474	0.00215472
ENSMUSG00000067825	Pex26	luminal-differentiated_basal	294.075	1.37439	0.352887	7.14599e-06	4.03506e-05
ENSMUSG00000067825	Pex26	stromal_luminal-differentiated	294.075	-1.60835	0.352606	3.89973e-07	2.66286e-06
ENSMUSG00000067825	Pex26	stromal_luminal-progenitors	294.075	-1.17332	0.3629	6.51937e-05	0.000337485
ENSMUSG00000030137	Tuba8	basal_adipocytes	105.838	-1.88899	0.688479	0.00084106	0.00301288
ENSMUSG00000030137	Tuba8	endothelial_adipocytes	105.838	-5.08461	0.795304	5.74393e-13	9.57424e-12
ENSMUSG00000030137	Tuba8	luminal-differentiated_adipocytes	105.838	1.77822	0.7212	0.00111897	0.00373376
ENSMUSG00000030137	Tuba8	luminal-progenitors_adipocytes	105.838	-1.92021	0.721578	0.000569958	0.00206294
ENSMUSG00000030137	Tuba8	endothelial_basal	105.838	-2.69731	0.828148	3.16581e-05	0.000432716
ENSMUSG00000030137	Tuba8	luminal-differentiated_basal	105.838	4.24924	0.667711	4.72738e-11	5.46894e-10
ENSMUSG00000030137	Tuba8	luminal-differentiated_endothelial	105.838	7.34458	0.751245	3.64127e-24	1.06102e-22
ENSMUSG00000030137	Tuba8	luminal-progenitors_endothelial	105.838	2.76116	0.807047	4.25803e-05	0.000219788
ENSMUSG00000030137	Tuba8	stromal_endothelial	105.838	3.56662	0.747959	7.1242e-08	1.00872e-06
ENSMUSG00000030137	Tuba8	luminal-progenitors_luminal-differentiated	105.838	-4.16301	0.671672	2.08018e-11	5.65367e-10
ENSMUSG00000030137	Tuba8	stromal_luminal-differentiated	105.838	-3.3454	0.674916	1.38826e-07	1.00246e-06
ENSMUSG00000030107	Usp18	luminal-progenitors_adipocytes	193.026	-2.87155	0.438514	6.16592e-12	7.41904e-11
ENSMUSG00000030107	Usp18	luminal-progenitors_basal	193.026	-2.13328	0.461986	2.22098e-07	1.8893e-06
ENSMUSG00000030107	Usp18	stromal_basal	193.026	1.50337	0.475086	4.80063e-05	0.000481284
ENSMUSG00000030107	Usp18	luminal-progenitors_endothelial	193.026	-3.10891	0.43227	1.61974e-13	2.51908e-12
ENSMUSG00000030107	Usp18	luminal-progenitors_luminal-differentiated	193.026	-3.24491	0.425413	4.13055e-15	1.87716e-13
ENSMUSG00000030107	Usp18	stromal_luminal-progenitors	193.026	3.89174	0.429465	2.90088e-20	7.61109e-19
ENSMUSG00000030108	Slc6a13	luminal-differentiated_adipocytes	13.3899	-21.2084	1.37631	1.96619e-55	4.14486e-53
ENSMUSG00000030108	Slc6a13	luminal-progenitors_adipocytes	13.3899	-11.8193	1.29635	1.10742e-20	3.27662e-19
ENSMUSG00000030108	Slc6a13	luminal-differentiated_basal	13.3899	-23.6275	1.36652	3.9332e-68	2.3986e-65
ENSMUSG00000030108	Slc6a13	luminal-progenitors_basal	13.3899	-14.1728	1.31284	5.90096e-29	6.49261e-27
ENSMUSG00000030108	Slc6a13	stromal_basal	13.3899	-1.79406	1.28284	0.00679552	0.0314468
ENSMUSG00000030108	Slc6a13	luminal-differentiated_endothelial	13.3899	-20.5219	1.37676	3.09773e-51	6.50346e-49
ENSMUSG00000030108	Slc6a13	luminal-progenitors_endothelial	13.3899	-11.0635	1.32219	3.43812e-18	8.54794e-17
ENSMUSG00000030108	Slc6a13	luminal-progenitors_luminal-differentiated	13.3899	9.12349	1.52898	1.60707e-10	3.74326e-09
ENSMUSG00000030108	Slc6a13	stromal_luminal-differentiated	13.3899	20.4668	1.37112	2.1143e-51	3.1855e-49
ENSMUSG00000030108	Slc6a13	stromal_luminal-progenitors	13.3899	10.8603	1.34036	3.79952e-18	8.33858e-17
ENSMUSG00000030109	Slc6a12	endothelial_adipocytes	11.945	-1.90915	1.20365	0.0111165	0.0311307
ENSMUSG00000030109	Slc6a12	luminal-progenitors_adipocytes	11.945	-2.12757	1.31476	0.00926196	0.0247046
ENSMUSG00000030109	Slc6a12	luminal-progenitors_basal	11.945	-1.95283	1.40024	0.0148353	0.041218
ENSMUSG00000030109	Slc6a12	stromal_endothelial	11.945	4.03473	1.40155	3.92841e-05	0.000307573
ENSMUSG00000030109	Slc6a12	stromal_luminal-differentiated	11.945	3.89492	1.29757	0.000217668	0.000948636
ENSMUSG00000030109	Slc6a12	stromal_luminal-progenitors	11.945	4.59449	1.26623	2.74691e-05	0.000151839
ENSMUSG00000040797	Iqsec3	luminal-progenitors_adipocytes	36.9801	-10.1626	1.29122	1.76114e-16	3.52773e-15
ENSMUSG00000040797	Iqsec3	stromal_adipocytes	36.9801	2.31311	1.15785	0.00323077	0.0113052
ENSMUSG00000040797	Iqsec3	luminal-differentiated_basal	36.9801	-2.77014	1.37537	0.00298141	0.00928422
ENSMUSG00000040797	Iqsec3	luminal-progenitors_basal	36.9801	-11.3688	1.30162	7.71349e-21	3.54571e-19
ENSMUSG00000040797	Iqsec3	luminal-differentiated_endothelial	36.9801	-4.35833	1.25427	4.40945e-05	0.000199505
ENSMUSG00000040797	Iqsec3	luminal-progenitors_endothelial	36.9801	-12.8249	1.25795	1.79029e-25	8.89331e-24
ENSMUSG00000040797	Iqsec3	luminal-progenitors_luminal-differentiated	36.9801	-7.86909	1.40656	3.12613e-10	6.95848e-09
ENSMUSG00000040797	Iqsec3	stromal_luminal-differentiated	36.9801	5.1589	1.20315	2.01969e-06	1.25468e-05
ENSMUSG00000040797	Iqsec3	stromal_luminal-progenitors	36.9801	13.574	1.26161	1.44426e-28	7.62757e-27
ENSMUSG00000030111	A2m	luminal-differentiated_adipocytes	28.1889	-19.8726	1.51444	5.13095e-41	4.89411e-39
ENSMUSG00000030111	A2m	luminal-progenitors_adipocytes	28.1889	-10.4015	1.46583	6.43252e-14	9.83624e-13
ENSMUSG00000030111	A2m	luminal-differentiated_basal	28.1889	-21.0156	1.48543	2.32121e-46	4.60878e-44
ENSMUSG00000030111	A2m	luminal-progenitors_basal	28.1889	-11.2921	1.4806	7.34635e-17	2.16558e-15
ENSMUSG00000030111	A2m	luminal-differentiated_endothelial	28.1889	-19.263	1.4972	9.13849e-39	8.01589e-37
ENSMUSG00000030111	A2m	luminal-progenitors_endothelial	28.1889	-9.65227	1.47366	1.76146e-12	2.44403e-11
ENSMUSG00000030111	A2m	stromal_endothelial	28.1889	1.79628	1.36073	0.0103757	0.0377566
ENSMUSG00000030111	A2m	luminal-progenitors_luminal-differentiated	28.1889	9.13355	1.65507	1.7908e-09	3.5513e-08
ENSMUSG00000030111	A2m	stromal_luminal-differentiated	28.1889	22.6627	1.48455	6.5127e-54	1.18305e-51
ENSMUSG00000030111	A2m	stromal_luminal-progenitors	28.1889	13.0678	1.43126	1.28604e-21	3.74645e-20
ENSMUSG00000030114	Klrg1	basal_adipocytes	15.2674	-5.60024	3.25798	0.000670468	0.0024677
ENSMUSG00000030114	Klrg1	endothelial_adipocytes	15.2674	-8.43129	3.03702	5.24097e-05	0.000259013
ENSMUSG00000030114	Klrg1	luminal-differentiated_adipocytes	15.2674	-18.7358	2.53054	3.67282e-15	5.7802e-14
ENSMUSG00000030114	Klrg1	luminal-differentiated_basal	15.2674	-9.77697	2.94992	7.41949e-06	4.17846e-05
ENSMUSG00000030114	Klrg1	stromal_basal	15.2674	10.3178	2.8282	3.18144e-06	4.36127e-05
ENSMUSG00000030114	Klrg1	luminal-differentiated_endothelial	15.2674	-8.0198	3.01017	0.000120646	0.000503929
ENSMUSG00000030114	Klrg1	luminal-progenitors_endothelial	15.2674	4.35691	2.98781	0.00363312	0.012509
ENSMUSG00000030114	Klrg1	stromal_endothelial	15.2674	12.4501	2.4974	1.12192e-07	1.52337e-06
ENSMUSG00000030114	Klrg1	luminal-progenitors_luminal-differentiated	15.2674	15.9577	2.4974	2.08314e-11	5.65559e-10
ENSMUSG00000030114	Klrg1	stromal_luminal-differentiated	15.2674	22.0341	2.49938	6.38623e-20	1.3665e-18
ENSMUSG00000108090	Gm6637	stromal_luminal-progenitors	14.7446	3.81895	2.99214	0.0072019	0.0229729
ENSMUSG00000040669	Phc1	luminal-differentiated_adipocytes	626.033	1.76114	0.293058	9.54709e-11	9.37738e-10
ENSMUSG00000040669	Phc1	stromal_adipocytes	626.033	1.10158	0.290606	2.83952e-05	0.000171934
ENSMUSG00000040669	Phc1	luminal-differentiated_basal	626.033	1.1943	0.288883	4.08238e-06	2.39492e-05
ENSMUSG00000040669	Phc1	luminal-progenitors_luminal-differentiated	626.033	-1.28062	0.300514	7.58872e-07	9.43363e-06
ENSMUSG00000040649	Rimklb	basal_adipocytes	26.9135	6.6096	1.49467	2.70001e-08	2.70244e-07
ENSMUSG00000040649	Rimklb	luminal-progenitors_adipocytes	26.9135	2.25868	1.38412	0.00820319	0.0222478
ENSMUSG00000040649	Rimklb	endothelial_basal	26.9135	-7.1449	1.34194	5.10889e-09	1.42854e-07
ENSMUSG00000040649	Rimklb	luminal-differentiated_basal	26.9135	-4.22157	1.23677	6.22054e-05	0.000294341
ENSMUSG00000040649	Rimklb	luminal-progenitors_basal	26.9135	-3.04844	1.34004	0.00140739	0.00531714
ENSMUSG00000040649	Rimklb	stromal_basal	26.9135	-6.18608	1.37039	1.79486e-08	4.09225e-07
ENSMUSG00000040649	Rimklb	luminal-progenitors_endothelial	26.9135	2.57371	1.47391	0.00429798	0.0145387
ENSMUSG00000040649	Rimklb	stromal_luminal-progenitors	26.9135	-1.96803	1.39855	0.0122696	0.0363602
ENSMUSG00000055093	Gm8430	basal_adipocytes	39.302	7.51301	2.72154	3.00864e-05	0.000157009
ENSMUSG00000055093	Gm8430	endothelial_adipocytes	39.302	4.17608	2.75144	0.00173461	0.00612535
ENSMUSG00000055093	Gm8430	luminal-differentiated_adipocytes	39.302	4.7225	2.58535	0.00148433	0.00481831
ENSMUSG00000055093	Gm8430	luminal-progenitors_adipocytes	39.302	8.08984	2.43986	7.74488e-06	3.99074e-05
ENSMUSG00000055093	Gm8430	stromal_basal	39.302	-7.17531	2.80379	3.30202e-05	0.000348795
ENSMUSG00000055093	Gm8430	stromal_endothelial	39.302	-3.6791	2.79407	0.00193449	0.00927545
ENSMUSG00000055093	Gm8430	stromal_luminal-differentiated	39.302	-4.82384	2.46009	0.00165508	0.00589754
ENSMUSG00000055093	Gm8430	stromal_luminal-progenitors	39.302	-7.82325	2.22865	8.41194e-06	5.05581e-05
ENSMUSG00000030116	Mfap5	luminal-differentiated_adipocytes	835.371	-8.97351	1.22032	5.5081e-15	8.53466e-14
ENSMUSG00000030116	Mfap5	luminal-progenitors_adipocytes	835.371	-4.81511	1.03284	1.672e-07	1.11639e-06
ENSMUSG00000030116	Mfap5	stromal_adipocytes	835.371	3.24329	1.01096	4.64248e-05	0.000268777
ENSMUSG00000030116	Mfap5	luminal-differentiated_basal	835.371	-9.82853	1.22735	5.50556e-18	1.26925e-16
ENSMUSG00000030116	Mfap5	luminal-progenitors_basal	835.371	-5.83319	1.00976	6.06483e-10	7.71905e-09
ENSMUSG00000030116	Mfap5	stromal_basal	835.371	2.14734	1.12742	0.00177601	0.0104529
ENSMUSG00000030116	Mfap5	luminal-differentiated_endothelial	835.371	-9.2165	1.2224	6.8005e-16	1.01741e-14
ENSMUSG00000030116	Mfap5	luminal-progenitors_endothelial	835.371	-5.21002	1.03092	3.19972e-08	2.6352e-07
ENSMUSG00000030116	Mfap5	stromal_endothelial	835.371	2.96318	1.03294	0.000150425	0.00100643
ENSMUSG00000030116	Mfap5	luminal-progenitors_luminal-differentiated	835.371	2.7351	1.35439	0.00111635	0.00651726
ENSMUSG00000030116	Mfap5	stromal_luminal-differentiated	835.371	13.1206	1.18732	1.70018e-29	6.70981e-28
ENSMUSG00000030116	Mfap5	stromal_luminal-progenitors	835.371	9.0534	1.03664	2.2847e-20	6.0526e-19
ENSMUSG00000040613	Apobec1	luminal-differentiated_adipocytes	824.254	-1.54619	0.57436	0.000694288	0.00242238
ENSMUSG00000040613	Apobec1	luminal-progenitors_adipocytes	824.254	-2.36948	0.577673	2.26881e-06	1.28116e-05
ENSMUSG00000040613	Apobec1	endothelial_basal	824.254	-1.47156	0.646095	0.000518189	0.004984
ENSMUSG00000040613	Apobec1	luminal-differentiated_basal	824.254	-2.79773	0.557373	7.29022e-08	5.55562e-07
ENSMUSG00000040613	Apobec1	luminal-progenitors_basal	824.254	-3.54569	0.538918	1.85667e-11	2.8592e-10
ENSMUSG00000040613	Apobec1	stromal_basal	824.254	-1.19585	0.602113	0.00263004	0.0144068
ENSMUSG00000040613	Apobec1	luminal-progenitors_endothelial	824.254	-1.41177	0.602803	0.00135914	0.00522854
ENSMUSG00000040613	Apobec1	stromal_luminal-progenitors	824.254	1.77816	0.620062	0.000200431	0.00094403
ENSMUSG00000030117	Gdf3	basal_adipocytes	11.648	8.4619	2.29251	1.96253e-06	1.34474e-05
ENSMUSG00000030117	Gdf3	endothelial_adipocytes	11.648	6.39316	2.48736	7.18941e-05	0.000345902
ENSMUSG00000030117	Gdf3	luminal-differentiated_adipocytes	11.648	14.9225	1.95608	2.35859e-15	3.78794e-14
ENSMUSG00000030117	Gdf3	luminal-progenitors_adipocytes	11.648	13.1743	1.97673	2.71211e-12	3.40511e-11
ENSMUSG00000030117	Gdf3	stromal_adipocytes	11.648	5.00958	2.56416	0.000301833	0.00142675
ENSMUSG00000030117	Gdf3	luminal-differentiated_basal	11.648	4.69939	2.09403	0.00103249	0.00364309
ENSMUSG00000030117	Gdf3	luminal-progenitors_basal	11.648	2.57727	2.05745	0.0159948	0.0439287
ENSMUSG00000030117	Gdf3	luminal-differentiated_endothelial	11.648	6.56661	2.07881	4.79441e-05	0.000215816
ENSMUSG00000030117	Gdf3	luminal-progenitors_endothelial	11.648	4.38158	2.27646	0.00146889	0.00559243
ENSMUSG00000030117	Gdf3	stromal_luminal-differentiated	11.648	-7.20705	2.07043	1.1734e-05	6.50807e-05
ENSMUSG00000030117	Gdf3	stromal_luminal-progenitors	11.648	-5.26098	2.15918	0.000469572	0.00204246
ENSMUSG00000072789	Gm10420	luminal-progenitors_adipocytes	41.3084	1.75345	0.584719	0.000213462	0.00084212
ENSMUSG00000072789	Gm10420	stromal_adipocytes	41.3084	2.17495	0.553037	1.20178e-05	7.95667e-05
ENSMUSG00000072789	Gm10420	luminal-progenitors_basal	41.3084	1.44782	0.56992	0.000681015	0.0028131
ENSMUSG00000072789	Gm10420	stromal_basal	41.3084	1.8687	0.567528	3.76575e-05	0.000390568
ENSMUSG00000012396	Nanog	luminal-differentiated_endothelial	7.40463	-2.27056	1.28798	0.00574265	0.0164343
ENSMUSG00000012396	Nanog	stromal_luminal-differentiated	7.40463	2.54307	1.29009	0.00338607	0.0110495
ENSMUSG00000003153	Slc2a3	luminal-differentiated_adipocytes	197.038	-4.55	0.771661	3.79676e-10	3.466e-09
ENSMUSG00000003153	Slc2a3	luminal-progenitors_adipocytes	197.038	-2.82235	0.804838	2.71113e-05	0.000126771
ENSMUSG00000003153	Slc2a3	luminal-differentiated_basal	197.038	-4.27807	0.766115	5.1876e-09	4.6703e-08
ENSMUSG00000003153	Slc2a3	luminal-progenitors_basal	197.038	-2.52669	0.840092	0.000171993	0.000825762
ENSMUSG00000003153	Slc2a3	luminal-differentiated_endothelial	197.038	-5.49162	0.768498	1.07158e-13	1.33041e-12
ENSMUSG00000003153	Slc2a3	luminal-progenitors_endothelial	197.038	-3.80952	0.752335	7.3657e-08	5.79235e-07
ENSMUSG00000003153	Slc2a3	stromal_luminal-differentiated	197.038	4.57755	0.763931	4.22505e-10	4.01842e-09
ENSMUSG00000003153	Slc2a3	stromal_luminal-progenitors	197.038	2.88102	0.795369	3.07027e-05	0.000167936
ENSMUSG00000107066	Gm4482	basal_adipocytes	4.08274	-4.03914	1.55687	0.00015113	0.000665786
ENSMUSG00000107066	Gm4482	endothelial_adipocytes	4.08274	-1.82918	1.26421	0.0158079	0.0421598
ENSMUSG00000107066	Gm4482	luminal-differentiated_adipocytes	4.08274	-4.27017	1.53351	0.000206328	0.00080497
ENSMUSG00000107066	Gm4482	luminal-progenitors_adipocytes	4.08274	-2.52572	1.43545	0.00514155	0.0148313
ENSMUSG00000107868	Gm5112	luminal-progenitors_adipocytes	29.927	-1.17144	0.614697	0.0130088	0.0333372
ENSMUSG00000107868	Gm5112	luminal-differentiated_basal	29.927	-1.16622	0.633722	0.010617	0.0278734
ENSMUSG00000107868	Gm5112	luminal-progenitors_basal	29.927	-1.75754	0.716451	0.000758582	0.00309881
ENSMUSG00000107868	Gm5112	luminal-differentiated_endothelial	29.927	-1.6804	0.682017	0.00106588	0.00365123
ENSMUSG00000107868	Gm5112	luminal-progenitors_endothelial	29.927	-2.30514	0.691686	4.59234e-05	0.000235879
ENSMUSG00000097635	Gm26826	luminal-differentiated_endothelial	4.3255	-4.72458	1.4253	6.53162e-05	0.000286561
ENSMUSG00000097635	Gm26826	luminal-progenitors_luminal-differentiated	4.3255	3.07728	1.54953	0.000904369	0.00545098
ENSMUSG00000003154	Foxj2	luminal-differentiated_endothelial	1605.89	-1.25891	0.233764	8.69893e-09	6.49579e-08
ENSMUSG00000040552	C3ar1	basal_adipocytes	523.341	3.90027	0.927567	8.35584e-07	6.24688e-06
ENSMUSG00000040552	C3ar1	endothelial_basal	523.341	-6.40702	0.989895	3.1475e-12	1.34138e-10
ENSMUSG00000040552	C3ar1	luminal-differentiated_basal	523.341	-2.16955	1.03782	0.00262288	0.00830919
ENSMUSG00000040552	C3ar1	luminal-progenitors_basal	523.341	-4.31219	0.898997	3.57444e-07	2.93225e-06
ENSMUSG00000040552	C3ar1	stromal_basal	523.341	-3.60615	0.929668	3.51264e-06	4.7583e-05
ENSMUSG00000040552	C3ar1	luminal-differentiated_endothelial	523.341	3.48426	1.00623	4.54395e-05	0.000205191
ENSMUSG00000040552	C3ar1	stromal_endothelial	523.341	1.43333	1.01257	0.01277	0.0446312
ENSMUSG00000030327	Necap1	basal_adipocytes	513.396	-1.39819	0.200326	5.54145e-13	1.15487e-11
ENSMUSG00000030327	Necap1	endothelial_adipocytes	513.396	-1.06485	0.200819	3.51828e-08	3.02259e-07
ENSMUSG00000030327	Necap1	luminal-differentiated_basal	513.396	1.10936	0.198921	3.6278e-09	3.3364e-08
ENSMUSG00000049037	Clec4a1	basal_adipocytes	111.975	4.16815	1.14117	4.6161e-06	2.90568e-05
ENSMUSG00000049037	Clec4a1	luminal-differentiated_adipocytes	111.975	2.13712	1.19499	0.00620861	0.0172939
ENSMUSG00000049037	Clec4a1	stromal_adipocytes	111.975	2.42351	1.09609	0.00180358	0.00685941
ENSMUSG00000049037	Clec4a1	endothelial_basal	111.975	-5.43239	1.14056	3.78855e-08	9.2152e-07
ENSMUSG00000049037	Clec4a1	luminal-progenitors_basal	111.975	-3.37054	1.03275	0.000109353	0.000549161
ENSMUSG00000049037	Clec4a1	luminal-differentiated_endothelial	111.975	3.2503	1.16769	0.000338706	0.00129366
ENSMUSG00000049037	Clec4a1	stromal_endothelial	111.975	3.31898	1.10246	6.81871e-05	0.000503035
ENSMUSG00000043832	Clec4a3	basal_adipocytes	92.9624	2.09065	1.08209	0.00643018	0.0179486
ENSMUSG00000043832	Clec4a3	endothelial_adipocytes	92.9624	-2.05725	1.21317	0.00738951	0.0219014
ENSMUSG00000043832	Clec4a3	endothelial_basal	92.9624	-5.89643	1.33506	2.16382e-07	4.6928e-06
ENSMUSG00000043832	Clec4a3	luminal-progenitors_basal	92.9624	-1.93173	1.2342	0.00954493	0.0283198
ENSMUSG00000043832	Clec4a3	luminal-differentiated_endothelial	92.9624	3.73626	1.33098	0.000315949	0.0012138
ENSMUSG00000043832	Clec4a3	luminal-progenitors_endothelial	92.9624	2.53097	1.41745	0.00396228	0.0135217
ENSMUSG00000043832	Clec4a3	stromal_endothelial	92.9624	3.82174	1.34324	5.49667e-05	0.000416351
ENSMUSG00000030147	Clec4b1	basal_adipocytes	30.494	4.32674	1.66637	0.000110749	0.000504557
ENSMUSG00000030147	Clec4b1	endothelial_adipocytes	30.494	-5.36317	1.94436	3.78294e-05	0.000191947
ENSMUSG00000030147	Clec4b1	endothelial_basal	30.494	-12.0594	1.44329	2.59974e-17	1.7948e-15
ENSMUSG00000030147	Clec4b1	luminal-progenitors_basal	30.494	-4.04366	1.51093	0.000459578	0.00198365
ENSMUSG00000030147	Clec4b1	stromal_basal	30.494	-2.51894	1.57056	0.00226721	0.0127775
ENSMUSG00000030147	Clec4b1	luminal-differentiated_endothelial	30.494	8.81204	1.53925	1.67273e-10	1.51498e-09
ENSMUSG00000030147	Clec4b1	luminal-progenitors_endothelial	30.494	6.55178	1.60441	1.27183e-06	8.41381e-06
ENSMUSG00000030147	Clec4b1	stromal_endothelial	30.494	7.58169	1.69355	8.39185e-08	1.17058e-06
ENSMUSG00000030148	Clec4a2	basal_adipocytes	221.879	2.85116	1.00196	0.000309831	0.00125486
ENSMUSG00000030148	Clec4a2	endothelial_basal	221.879	-4.31859	1.10021	1.96939e-06	3.53235e-05
ENSMUSG00000030148	Clec4a2	luminal-progenitors_basal	221.879	-3.29055	1.05069	0.000157082	0.000760579
ENSMUSG00000030148	Clec4a2	stromal_basal	221.879	-1.934	1.11008	0.00294941	0.0157961
ENSMUSG00000030148	Clec4a2	luminal-differentiated_endothelial	221.879	1.97749	1.14134	0.00689987	0.0193312
ENSMUSG00000023349	Clec4n	basal_adipocytes	56.6687	2.99845	1.32151	0.00113026	0.0039052
ENSMUSG00000023349	Clec4n	endothelial_adipocytes	56.6687	-7.647	1.48156	8.0186e-09	7.6572e-08
ENSMUSG00000023349	Clec4n	endothelial_basal	56.6687	-12.0975	1.3145	1.41089e-20	1.27243e-18
ENSMUSG00000023349	Clec4n	luminal-differentiated_basal	56.6687	-2.0479	1.37044	0.0133879	0.0339973
ENSMUSG00000023349	Clec4n	luminal-progenitors_basal	56.6687	-3.16323	1.42156	0.00156452	0.00584475
ENSMUSG00000023349	Clec4n	luminal-differentiated_endothelial	56.6687	8.80846	1.39541	4.25958e-12	4.53641e-11
ENSMUSG00000023349	Clec4n	luminal-progenitors_endothelial	56.6687	7.79035	1.42063	8.64474e-10	8.73035e-09
ENSMUSG00000023349	Clec4n	stromal_endothelial	56.6687	9.49554	1.34721	4.01472e-13	1.18545e-11
ENSMUSG00000030144	Clec4d	basal_adipocytes	23.6253	2.90767	1.56238	0.00289761	0.00896118
ENSMUSG00000030144	Clec4d	stromal_adipocytes	23.6253	2.0595	1.44378	0.0120308	0.0343781
ENSMUSG00000030144	Clec4d	endothelial_basal	23.6253	-1.93841	1.78508	0.00623516	0.0374621
ENSMUSG00000030144	Clec4d	luminal-differentiated_basal	23.6253	-2.93643	1.67888	0.00550112	0.0158564
ENSMUSG00000030144	Clec4d	luminal-progenitors_basal	23.6253	-3.77307	1.66691	0.00124385	0.00477698
ENSMUSG00000030144	Clec4d	stromal_luminal-progenitors	23.6253	2.8421	1.76465	0.00593739	0.0193742
ENSMUSG00000030142	Clec4e	basal_adipocytes	137.452	2.07253	1.06186	0.00626162	0.017545
ENSMUSG00000030142	Clec4e	endothelial_adipocytes	137.452	-2.6671	1.16337	0.000926082	0.00350667
ENSMUSG00000030142	Clec4e	endothelial_basal	137.452	-6.3671	1.18522	2.28212e-09	6.62719e-08
ENSMUSG00000030142	Clec4e	luminal-differentiated_basal	137.452	-2.11018	1.20788	0.00678951	0.0190221
ENSMUSG00000030142	Clec4e	luminal-progenitors_basal	137.452	-3.63203	1.11929	0.000116903	0.000582909
ENSMUSG00000030142	Clec4e	luminal-differentiated_endothelial	137.452	3.12956	1.25213	0.000733533	0.00260944
ENSMUSG00000030142	Clec4e	stromal_endothelial	137.452	5.06568	1.26654	2.20599e-07	2.80572e-06
ENSMUSG00000030142	Clec4e	stromal_luminal-progenitors	137.452	2.52636	1.2567	0.0024751	0.00900229
ENSMUSG00000094145	Vmn2r20	luminal-differentiated_adipocytes	6.98293	-8.03066	1.76715	7.5422e-08	5.15401e-07
ENSMUSG00000094145	Vmn2r20	luminal-differentiated_basal	6.98293	-10.266	1.66467	3.75186e-12	4.88542e-11
ENSMUSG00000094145	Vmn2r20	luminal-differentiated_endothelial	6.98293	-8.58106	1.70823	9.05342e-09	6.74281e-08
ENSMUSG00000094145	Vmn2r20	luminal-progenitors_luminal-differentiated	6.98293	10.1439	1.57381	1.9633e-11	5.34758e-10
ENSMUSG00000094145	Vmn2r20	stromal_luminal-differentiated	6.98293	11.5724	1.62263	1.78161e-14	2.51695e-13
ENSMUSG00000091620	Vmn2r23	luminal-differentiated_basal	3.84582	-3.6588	2.67406	0.00881805	0.0237669
ENSMUSG00000093385	A330044P14Rik	luminal-progenitors_endothelial	10.0076	-1.87643	1.41257	0.0153548	0.0438913
ENSMUSG00000008845	Cd163	basal_adipocytes	902.227	4.47457	0.912198	1.15438e-08	1.23815e-07
ENSMUSG00000008845	Cd163	luminal-differentiated_adipocytes	902.227	3.49053	0.906573	1.05546e-05	5.20693e-05
ENSMUSG00000008845	Cd163	luminal-progenitors_adipocytes	902.227	1.44161	0.884531	0.0165484	0.0411623
ENSMUSG00000008845	Cd163	endothelial_basal	902.227	-4.50684	0.935942	3.62822e-08	8.83361e-07
ENSMUSG00000008845	Cd163	luminal-progenitors_basal	902.227	-2.46289	0.99974	0.000822331	0.00332618
ENSMUSG00000008845	Cd163	stromal_basal	902.227	-3.10033	0.899147	2.29522e-05	0.000254764
ENSMUSG00000008845	Cd163	luminal-differentiated_endothelial	902.227	3.39121	0.934398	2.54304e-05	0.000119954
ENSMUSG00000008845	Cd163	stromal_luminal-differentiated	902.227	-1.99367	1.00168	0.00350913	0.0113944
ENSMUSG00000108026	Gm44007	luminal-differentiated_adipocytes	5.87165	-3.91515	1.49638	0.000378135	0.00139704
ENSMUSG00000108026	Gm44007	luminal-progenitors_adipocytes	5.87165	-2.68204	1.47181	0.00404993	0.0119901
ENSMUSG00000108026	Gm44007	luminal-differentiated_basal	5.87165	-4.10059	1.46606	0.000350155	0.00139588
ENSMUSG00000108026	Gm44007	luminal-progenitors_basal	5.87165	-2.8514	1.53616	0.00388235	0.0129236
ENSMUSG00000005069	Pex5	basal_adipocytes	1088.33	-2.21114	0.231581	2.0264e-22	1.03185e-20
ENSMUSG00000005069	Pex5	endothelial_adipocytes	1088.33	-2.28153	0.232507	1.21811e-23	5.94505e-22
ENSMUSG00000005069	Pex5	stromal_adipocytes	1088.33	-2.03086	0.229812	2.6445e-19	1.16182e-17
ENSMUSG00000005069	Pex5	luminal-differentiated_basal	1088.33	1.56089	0.238203	2.28901e-12	3.06794e-11
ENSMUSG00000005069	Pex5	luminal-progenitors_basal	1088.33	1.42057	0.23929	1.0931e-10	1.53364e-09
ENSMUSG00000005069	Pex5	luminal-differentiated_endothelial	1088.33	1.64376	0.235987	2.60148e-13	3.13413e-12
ENSMUSG00000005069	Pex5	luminal-progenitors_endothelial	1088.33	1.50501	0.238841	1.43157e-11	1.80193e-10
ENSMUSG00000005069	Pex5	stromal_luminal-differentiated	1088.33	-1.38603	0.238095	4.05816e-10	3.86544e-09
ENSMUSG00000005069	Pex5	stromal_luminal-progenitors	1088.33	-1.23394	0.24187	1.28071e-08	1.14536e-07
ENSMUSG00000008153	Clstn3	basal_adipocytes	211.745	-3.47205	0.845673	2.3427e-06	1.57863e-05
ENSMUSG00000008153	Clstn3	endothelial_adipocytes	211.745	-4.3446	0.941035	2.75966e-08	2.41383e-07
ENSMUSG00000008153	Clstn3	luminal-differentiated_adipocytes	211.745	-3.64272	0.858857	2.36604e-06	1.29793e-05
ENSMUSG00000008153	Clstn3	luminal-progenitors_adipocytes	211.745	-6.15583	0.888832	5.5176e-14	8.49537e-13
ENSMUSG00000008153	Clstn3	stromal_adipocytes	211.745	-3.64869	0.864633	5.74141e-07	4.96481e-06
ENSMUSG00000008153	Clstn3	luminal-progenitors_basal	211.745	-1.89778	1.01136	0.00410928	0.013605
ENSMUSG00000008153	Clstn3	luminal-progenitors_luminal-differentiated	211.745	-1.7296	0.994122	0.00377882	0.0184787
ENSMUSG00000008153	Clstn3	stromal_luminal-progenitors	211.745	1.55591	0.999022	0.00942323	0.028945
ENSMUSG00000038527	C1rl	basal_adipocytes	212.962	-3.58634	0.448963	1.21672e-16	3.8285e-15
ENSMUSG00000038527	C1rl	endothelial_adipocytes	212.962	-2.27585	0.448152	3.72474e-08	3.18686e-07
ENSMUSG00000038527	C1rl	luminal-progenitors_adipocytes	212.962	-2.48278	0.457061	3.53876e-09	2.98642e-08
ENSMUSG00000038527	C1rl	luminal-differentiated_basal	212.962	3.81323	0.450644	7.41394e-18	1.68047e-16
ENSMUSG00000038527	C1rl	stromal_basal	212.962	2.77097	0.448279	1.11132e-10	3.89872e-09
ENSMUSG00000038527	C1rl	luminal-differentiated_endothelial	212.962	2.48413	0.462688	5.46354e-09	4.17974e-08
ENSMUSG00000038527	C1rl	stromal_endothelial	212.962	1.40136	0.501628	0.000268498	0.00168512
ENSMUSG00000038527	C1rl	luminal-progenitors_luminal-differentiated	212.962	-2.6268	0.439533	4.48075e-10	9.76578e-09
ENSMUSG00000038527	C1rl	stromal_luminal-progenitors	212.962	1.5941	0.494748	5.5398e-05	0.000290387
ENSMUSG00000055172	C1ra	luminal-progenitors_adipocytes	4093.6	-3.49991	0.465465	9.6007e-15	1.60828e-13
ENSMUSG00000055172	C1ra	stromal_adipocytes	4093.6	4.09801	0.470237	2.76428e-20	1.30957e-18
ENSMUSG00000055172	C1ra	luminal-progenitors_basal	4093.6	-3.40481	0.462234	7.54181e-14	1.53193e-12
ENSMUSG00000055172	C1ra	stromal_basal	4093.6	4.24326	0.466896	1.86048e-21	3.5204e-19
ENSMUSG00000055172	C1ra	luminal-differentiated_endothelial	4093.6	-1.72198	0.4942	3.35468e-05	0.000155096
ENSMUSG00000055172	C1ra	luminal-progenitors_endothelial	4093.6	-4.64683	0.464675	2.10444e-24	9.36027e-23
ENSMUSG00000055172	C1ra	stromal_endothelial	4093.6	2.97335	0.456245	1.08841e-11	2.78065e-10
ENSMUSG00000055172	C1ra	luminal-progenitors_luminal-differentiated	4093.6	-2.68285	0.463604	1.35704e-09	2.73655e-08
ENSMUSG00000055172	C1ra	stromal_luminal-differentiated	4093.6	4.98355	0.461833	7.28791e-28	2.55706e-26
ENSMUSG00000055172	C1ra	stromal_luminal-progenitors	4093.6	7.80116	0.465798	1.52536e-64	1.97156e-61
ENSMUSG00000038521	C1s1	endothelial_adipocytes	3442.48	1.07347	0.525132	0.0130563	0.0358112
ENSMUSG00000038521	C1s1	luminal-differentiated_adipocytes	3442.48	1.18828	0.543579	0.00554653	0.0156725
ENSMUSG00000038521	C1s1	luminal-progenitors_adipocytes	3442.48	-2.78467	0.562341	5.63698e-08	4.03242e-07
ENSMUSG00000038521	C1s1	stromal_adipocytes	3442.48	3.75294	0.547262	1.55109e-13	3.62297e-12
ENSMUSG00000038521	C1s1	luminal-progenitors_basal	3442.48	-3.22512	0.541973	9.30717e-10	1.15413e-08
ENSMUSG00000038521	C1s1	stromal_basal	3442.48	3.4102	0.538526	2.06192e-11	8.42688e-10
ENSMUSG00000038521	C1s1	luminal-progenitors_endothelial	3442.48	-4.17599	0.541256	2.445e-15	4.5841e-14
ENSMUSG00000038521	C1s1	stromal_endothelial	3442.48	2.44429	0.536754	9.33047e-07	1.04182e-05
ENSMUSG00000038521	C1s1	luminal-progenitors_luminal-differentiated	3442.48	-4.2503	0.546053	2.24275e-16	1.18695e-14
ENSMUSG00000038521	C1s1	stromal_luminal-differentiated	3442.48	2.35115	0.570249	3.93262e-06	2.3441e-05
ENSMUSG00000038521	C1s1	stromal_luminal-progenitors	3442.48	6.84315	0.542973	1.35569e-37	1.62405e-35
ENSMUSG00000098470	C1rb	luminal-progenitors_adipocytes	3.39569	-2.64773	2.18622	0.0138178	0.0351136
ENSMUSG00000098470	C1rb	stromal_basal	3.39569	1.90297	2.03967	0.0107466	0.0451491
ENSMUSG00000098470	C1rb	stromal_luminal-differentiated	3.39569	4.9523	2.45421	0.0014003	0.00508808
ENSMUSG00000098470	C1rb	stromal_luminal-progenitors	3.39569	5.84375	2.39915	0.000362639	0.00161833
ENSMUSG00000079343	C1s2	luminal-differentiated_adipocytes	29.6951	1.64773	1.00741	0.0125548	0.0322101
ENSMUSG00000079343	C1s2	stromal_adipocytes	29.6951	3.20885	0.966533	3.46274e-05	0.000205845
ENSMUSG00000079343	C1s2	stromal_basal	29.6951	2.62189	1.01948	0.000296898	0.00228458
ENSMUSG00000079343	C1s2	stromal_endothelial	29.6951	2.39707	0.996152	0.000726512	0.00398971
ENSMUSG00000079343	C1s2	stromal_luminal-progenitors	29.6951	3.06508	1.00319	0.000173825	0.000830344
ENSMUSG00000004270	Lpcat3	basal_adipocytes	846.958	-1.32977	0.23844	5.24667e-09	5.95669e-08
ENSMUSG00000004270	Lpcat3	luminal-progenitors_adipocytes	846.958	-1.06995	0.233647	1.34808e-06	7.87307e-06
ENSMUSG00000004270	Lpcat3	stromal_adipocytes	846.958	-1.3394	0.241382	3.83955e-09	4.88681e-08
ENSMUSG00000004270	Lpcat3	luminal-differentiated_basal	846.958	1.44459	0.243893	1.62065e-10	1.76112e-09
ENSMUSG00000004270	Lpcat3	luminal-differentiated_endothelial	846.958	1.03398	0.240184	2.92393e-06	1.60331e-05
ENSMUSG00000004270	Lpcat3	luminal-progenitors_luminal-differentiated	846.958	-1.17668	0.245231	7.09708e-08	1.07122e-06
ENSMUSG00000004270	Lpcat3	stromal_luminal-differentiated	846.958	-1.47013	0.243144	1.14077e-10	1.15717e-09
ENSMUSG00000004268	Emg1	luminal-progenitors_adipocytes	479.06	1.08391	0.238221	1.49565e-06	8.64443e-06
ENSMUSG00000004264	Phb2	basal_adipocytes	1765.55	-1.34649	0.183455	4.36576e-14	1.02272e-12
ENSMUSG00000004264	Phb2	endothelial_adipocytes	1765.55	-1.02083	0.183566	9.0116e-09	8.55592e-08
ENSMUSG00000004264	Phb2	luminal-progenitors_basal	1765.55	1.04504	0.183297	1.61469e-09	1.93347e-08
ENSMUSG00000099609	Gm29008	basal_adipocytes	3.57034	2.34353	1.59176	0.0111667	0.0289682
ENSMUSG00000099609	Gm29008	luminal-differentiated_adipocytes	3.57034	3.17931	1.85111	0.00422019	0.0122759
ENSMUSG00000099609	Gm29008	luminal-progenitors_adipocytes	3.57034	2.43665	1.73651	0.0117752	0.0306233
ENSMUSG00000099609	Gm29008	stromal_basal	3.57034	-2.87193	1.94762	0.00195095	0.0113244
ENSMUSG00000099609	Gm29008	stromal_luminal-differentiated	3.57034	-4.56947	1.83203	0.000615969	0.00243657
ENSMUSG00000099609	Gm29008	stromal_luminal-progenitors	3.57034	-3.81092	1.93234	0.00206228	0.00767357
ENSMUSG00000004266	Ptpn6	basal_adipocytes	1089.63	3.11217	0.645288	1.45967e-07	1.26691e-06
ENSMUSG00000004266	Ptpn6	luminal-differentiated_adipocytes	1089.63	3.78779	0.648106	8.82336e-10	7.68818e-09
ENSMUSG00000004266	Ptpn6	luminal-progenitors_adipocytes	1089.63	1.4135	0.663681	0.00493111	0.0143057
ENSMUSG00000004266	Ptpn6	stromal_adipocytes	1089.63	2.42168	0.647334	2.18218e-05	0.000135132
ENSMUSG00000004266	Ptpn6	endothelial_basal	1089.63	-3.29241	0.673864	6.7265e-08	1.57916e-06
ENSMUSG00000004266	Ptpn6	luminal-progenitors_basal	1089.63	-1.11332	0.664457	0.0123353	0.0352041
ENSMUSG00000004266	Ptpn6	luminal-differentiated_endothelial	1089.63	3.96762	0.657797	3.85616e-10	3.36517e-09
ENSMUSG00000004266	Ptpn6	luminal-progenitors_endothelial	1089.63	1.50786	0.737063	0.00286914	0.0101703
ENSMUSG00000004266	Ptpn6	stromal_endothelial	1089.63	2.56469	0.657394	1.09153e-05	9.74742e-05
ENSMUSG00000004266	Ptpn6	luminal-progenitors_luminal-differentiated	1089.63	-1.74099	0.731427	0.000691511	0.00431309
ENSMUSG00000092482	Gm20531	basal_adipocytes	7.62593	14.8414	1.47932	1.92721e-24	1.14263e-22
ENSMUSG00000092482	Gm20531	endothelial_adipocytes	7.62593	18.499	1.36957	2.4342e-43	4.73366e-41
ENSMUSG00000092482	Gm20531	luminal-differentiated_adipocytes	7.62593	18.1484	1.35979	4.65879e-42	4.6562e-40
ENSMUSG00000092482	Gm20531	luminal-progenitors_adipocytes	7.62593	20.0429	1.33528	7.96834e-53	2.27542e-50
ENSMUSG00000092482	Gm20531	stromal_adipocytes	7.62593	16.8667	1.41164	9.05432e-34	1.20178e-31
ENSMUSG00000092482	Gm20531	endothelial_basal	7.62593	1.80631	1.58866	0.00621186	0.0373946
ENSMUSG00000092482	Gm20531	luminal-differentiated_basal	7.62593	2.11842	1.47054	0.0149495	0.0373308
ENSMUSG00000092482	Gm20531	luminal-progenitors_basal	7.62593	4.588	1.33194	5.2745e-05	0.000284636
ENSMUSG00000092482	Gm20531	stromal_luminal-progenitors	7.62593	-2.30789	1.45116	0.00713028	0.0227794
ENSMUSG00000107478	Gm45234	basal_adipocytes	57.9143	-3.94723	4.5154	0.00811253	0.0219578
ENSMUSG00000107478	Gm45234	endothelial_adipocytes	57.9143	-4.50317	4.81515	0.00541832	0.016725
ENSMUSG00000107478	Gm45234	luminal-differentiated_basal	57.9143	3.48911	3.9916	0.0184908	0.0447939
ENSMUSG00000107478	Gm45234	luminal-differentiated_endothelial	57.9143	4.3267	4.53544	0.0127998	0.0331087
ENSMUSG00000004267	Eno2	basal_adipocytes	112.516	1.83594	0.719226	0.00156452	0.00518867
ENSMUSG00000004267	Eno2	luminal-differentiated_adipocytes	112.516	2.60866	0.754662	3.57012e-05	0.000160043
ENSMUSG00000004267	Eno2	stromal_adipocytes	112.516	2.55739	0.697206	2.53531e-05	0.000154897
ENSMUSG00000004267	Eno2	luminal-progenitors_basal	112.516	-2.37316	0.779164	0.000139529	0.000683637
ENSMUSG00000004267	Eno2	luminal-progenitors_endothelial	112.516	-1.15928	0.733017	0.0139588	0.040454
ENSMUSG00000004267	Eno2	luminal-progenitors_luminal-differentiated	112.516	-2.99978	0.695117	1.62052e-06	1.89391e-05
ENSMUSG00000004267	Eno2	stromal_luminal-progenitors	112.516	3.19086	0.705256	1.09006e-06	7.509e-06
ENSMUSG00000030125	Lrrc23	luminal-differentiated_adipocytes	6.69084	2.607	1.63539	0.00765904	0.0208457
ENSMUSG00000038451	Spsb2	luminal-differentiated_adipocytes	106.137	1.86644	0.349823	4.84829e-09	3.85375e-08
ENSMUSG00000038451	Spsb2	luminal-progenitors_adipocytes	106.137	1.03933	0.330497	0.000505871	0.00185168
ENSMUSG00000038451	Spsb2	stromal_adipocytes	106.137	1.03091	0.34379	0.000622476	0.00269278
ENSMUSG00000038451	Spsb2	luminal-differentiated_basal	106.137	1.54905	0.354378	6.26147e-07	4.16991e-06
ENSMUSG00000038451	Spsb2	luminal-differentiated_endothelial	106.137	2.24979	0.357524	1.84325e-11	1.83701e-10
ENSMUSG00000038451	Spsb2	luminal-progenitors_endothelial	106.137	1.38	0.365372	1.02439e-05	5.87516e-05
ENSMUSG00000038451	Spsb2	stromal_endothelial	106.137	1.38829	0.382864	1.33357e-05	0.000116565
ENSMUSG00000023456	Tpi1	basal_adipocytes	1632.17	-2.32195	0.209258	2.24708e-29	1.89324e-27
ENSMUSG00000023456	Tpi1	endothelial_adipocytes	1632.17	-2.41108	0.210425	2.69264e-31	2.39531e-29
ENSMUSG00000023456	Tpi1	luminal-progenitors_adipocytes	1632.17	-1.44378	0.209673	5.93711e-13	8.02882e-12
ENSMUSG00000023456	Tpi1	stromal_adipocytes	1632.17	-1.34352	0.211508	2.77414e-11	4.90777e-10
ENSMUSG00000023456	Tpi1	luminal-differentiated_basal	1632.17	1.63579	0.214672	9.21902e-16	1.72987e-14
ENSMUSG00000023456	Tpi1	luminal-differentiated_endothelial	1632.17	1.734	0.213279	3.12241e-17	5.2858e-16
ENSMUSG00000038429	Usp5	basal_adipocytes	1505.37	-1.1032	0.234731	8.57789e-07	6.39608e-06
ENSMUSG00000038429	Usp5	endothelial_adipocytes	1505.37	-1.16902	0.236589	1.96228e-07	1.49896e-06
ENSMUSG00000038429	Usp5	stromal_adipocytes	1505.37	-1.0507	0.238623	2.12083e-06	1.63651e-05
ENSMUSG00000023505	Cdca3	endothelial_adipocytes	118.049	-2.1039	0.875486	0.00138432	0.00500029
ENSMUSG00000023505	Cdca3	luminal-differentiated_adipocytes	118.049	1.422	0.759688	0.00866397	0.0232089
ENSMUSG00000023505	Cdca3	luminal-progenitors_adipocytes	118.049	1.41691	0.743511	0.00876795	0.0235707
ENSMUSG00000023505	Cdca3	endothelial_basal	118.049	-2.94364	0.953559	4.78334e-05	0.000625399
ENSMUSG00000023505	Cdca3	luminal-differentiated_endothelial	118.049	4.42819	0.844534	2.97649e-08	2.09615e-07
ENSMUSG00000023505	Cdca3	luminal-progenitors_endothelial	118.049	4.38222	0.844523	2.99769e-08	2.48103e-07
ENSMUSG00000023505	Cdca3	stromal_endothelial	118.049	2.50591	0.890644	0.000263317	0.00165393
ENSMUSG00000023191	P3h3	basal_adipocytes	690.22	1.59808	0.451262	6.49219e-05	0.000313271
ENSMUSG00000023191	P3h3	endothelial_adipocytes	690.22	1.61288	0.449267	4.59975e-05	0.000229951
ENSMUSG00000023191	P3h3	luminal-progenitors_adipocytes	690.22	-1.09741	0.434745	0.00305279	0.00933979
ENSMUSG00000023191	P3h3	stromal_adipocytes	690.22	3.75851	0.443366	5.13574e-19	2.21366e-17
ENSMUSG00000023191	P3h3	luminal-differentiated_basal	690.22	-1.77897	0.474893	8.93194e-06	4.96902e-05
ENSMUSG00000023191	P3h3	luminal-progenitors_basal	690.22	-3.01592	0.438782	2.36532e-12	4.03375e-11
ENSMUSG00000023191	P3h3	stromal_basal	690.22	2.01282	0.458545	7.0484e-07	1.1247e-05
ENSMUSG00000023191	P3h3	luminal-differentiated_endothelial	690.22	-1.81179	0.464637	6.09042e-06	3.16611e-05
ENSMUSG00000023191	P3h3	luminal-progenitors_endothelial	690.22	-3.03748	0.440891	1.31493e-12	1.84384e-11
ENSMUSG00000023191	P3h3	stromal_endothelial	690.22	1.99576	0.443907	1.06656e-06	1.18081e-05
ENSMUSG00000023191	P3h3	stromal_luminal-differentiated	690.22	4.03971	0.435922	5.35813e-21	1.23304e-19
ENSMUSG00000023191	P3h3	stromal_luminal-progenitors	690.22	5.17048	0.437742	5.70613e-33	4.32504e-31
ENSMUSG00000038390	Gpr162	stromal_adipocytes	17.2943	1.64428	1.06094	0.0177227	0.0476877
ENSMUSG00000038390	Gpr162	luminal-progenitors_basal	17.2943	-3.50984	1.24605	0.000364594	0.00161908
ENSMUSG00000038390	Gpr162	luminal-progenitors_endothelial	17.2943	-2.04375	1.33845	0.00874381	0.0270966
ENSMUSG00000038390	Gpr162	luminal-progenitors_luminal-differentiated	17.2943	-3.10815	1.26592	0.000350213	0.00235787
ENSMUSG00000038390	Gpr162	stromal_luminal-progenitors	17.2943	4.05238	1.20641	7.02521e-05	0.000361481
ENSMUSG00000023274	Cd4	basal_adipocytes	371.657	2.84389	0.920723	0.000152654	0.000671349
ENSMUSG00000023274	Cd4	endothelial_basal	371.657	-2.03856	1.13693	0.00132471	0.0107988
ENSMUSG00000023274	Cd4	luminal-differentiated_basal	371.657	-3.34227	0.965563	5.266e-05	0.000252817
ENSMUSG00000023274	Cd4	luminal-progenitors_basal	371.657	-5.06754	0.903305	3.16134e-09	3.61135e-08
ENSMUSG00000023274	Cd4	luminal-progenitors_endothelial	371.657	-1.74607	1.05071	0.00699289	0.0223271
ENSMUSG00000023274	Cd4	stromal_luminal-progenitors	371.657	3.04048	1.00089	0.000182083	0.000864412
ENSMUSG00000030124	Lag3	luminal-differentiated_adipocytes	102.156	-1.94954	0.76466	0.000775443	0.00267944
ENSMUSG00000030124	Lag3	luminal-progenitors_adipocytes	102.156	-1.66221	0.741196	0.00259386	0.00808788
ENSMUSG00000030124	Lag3	luminal-differentiated_basal	102.156	-3.13841	0.714281	1.56663e-06	9.77729e-06
ENSMUSG00000030124	Lag3	luminal-progenitors_basal	102.156	-2.90033	0.730203	8.9569e-06	5.62576e-05
ENSMUSG00000030124	Lag3	luminal-differentiated_endothelial	102.156	-2.16068	0.780379	0.000329952	0.00126372
ENSMUSG00000030124	Lag3	luminal-progenitors_endothelial	102.156	-1.84484	0.805636	0.00119387	0.00464547
ENSMUSG00000030124	Lag3	stromal_luminal-differentiated	102.156	3.05981	0.711822	2.54551e-06	1.55493e-05
ENSMUSG00000030124	Lag3	stromal_luminal-progenitors	102.156	2.80898	0.730474	1.40799e-05	8.16275e-05
ENSMUSG00000030122	Ptms	luminal-differentiated_adipocytes	8096.61	-1.11407	0.300235	4.58661e-05	0.000202001
ENSMUSG00000030122	Ptms	luminal-progenitors_adipocytes	8096.61	-1.26553	0.302546	5.00651e-06	2.66125e-05
ENSMUSG00000055818	A230083G16Rik	basal_adipocytes	3.63047	2.91857	1.39168	0.00179732	0.00587628
ENSMUSG00000055818	A230083G16Rik	luminal-differentiated_basal	3.63047	-3.42245	1.49371	0.0013666	0.00467451
ENSMUSG00000055818	A230083G16Rik	stromal_luminal-differentiated	3.63047	2.0484	1.48827	0.0165342	0.0434886
ENSMUSG00000030120	Mlf2	basal_adipocytes	2824.43	-1.32976	0.158784	1.15513e-17	4.0199e-16
ENSMUSG00000030120	Mlf2	endothelial_adipocytes	2824.43	-1.31907	0.159319	2.33074e-17	6.41811e-16
ENSMUSG00000030120	Mlf2	luminal-differentiated_adipocytes	2824.43	-1.06361	0.157491	3.74242e-12	4.30062e-11
ENSMUSG00000030120	Mlf2	luminal-progenitors_adipocytes	2824.43	-1.64554	0.159416	3.45733e-26	1.62342e-24
ENSMUSG00000030120	Mlf2	stromal_adipocytes	2824.43	-1.27829	0.160007	1.75252e-16	5.67272e-15
ENSMUSG00000030329	Pianp	basal_adipocytes	31.6353	2.24465	1.03296	0.00314432	0.00962651
ENSMUSG00000030329	Pianp	luminal-progenitors_adipocytes	31.6353	-2.23714	1.19208	0.00456825	0.0133524
ENSMUSG00000030329	Pianp	luminal-differentiated_basal	31.6353	-3.52178	1.09342	0.00011367	0.000508902
ENSMUSG00000030329	Pianp	luminal-progenitors_basal	31.6353	-5.64802	1.0687	1.15752e-08	1.20238e-07
ENSMUSG00000030329	Pianp	luminal-progenitors_endothelial	31.6353	-3.32459	1.22738	0.000360896	0.00157123
ENSMUSG00000030329	Pianp	stromal_luminal-differentiated	31.6353	2.0943	1.18044	0.00602212	0.0182797
ENSMUSG00000030329	Pianp	stromal_luminal-progenitors	31.6353	4.5804	1.087	3.31524e-06	2.11469e-05
ENSMUSG00000072770	Acrbp	basal_adipocytes	76.3091	1.13835	0.447375	0.00351515	0.0106247
ENSMUSG00000072770	Acrbp	stromal_basal	76.3091	-1.37618	0.498831	0.000200953	0.00164032
ENSMUSG00000067714	Lpar5	basal_adipocytes	31.3426	2.40215	1.13235	0.00304591	0.00936441
ENSMUSG00000067714	Lpar5	stromal_adipocytes	31.3426	1.72988	1.08716	0.0147423	0.0407926
ENSMUSG00000067714	Lpar5	endothelial_basal	31.3426	-4.28504	1.3187	1.83498e-05	0.000264635
ENSMUSG00000067714	Lpar5	luminal-progenitors_basal	31.3426	-2.95213	1.23227	0.00104914	0.00411292
ENSMUSG00000067714	Lpar5	luminal-differentiated_endothelial	31.3426	2.85045	1.32836	0.00189149	0.00611857
ENSMUSG00000067714	Lpar5	stromal_endothelial	31.3426	3.29563	1.2393	0.000164222	0.00108667
ENSMUSG00000067714	Lpar5	stromal_luminal-progenitors	31.3426	2.12419	1.28389	0.00632306	0.0204993
ENSMUSG00000107761	2010008C14Rik	stromal_luminal-progenitors	7.06025	3.1235	1.91709	0.0052319	0.0173675
ENSMUSG00000088208	Gm23751	basal_adipocytes	78.4342	-1.9502	0.481609	6.53593e-06	3.97731e-05
ENSMUSG00000088208	Gm23751	luminal-differentiated_adipocytes	78.4342	-1.31558	0.464052	0.000645472	0.0022672
ENSMUSG00000088208	Gm23751	stromal_basal	78.4342	1.00591	0.500978	0.00340118	0.0176836
ENSMUSG00000038271	Iffo1	endothelial_adipocytes	279.886	1.20461	0.544234	0.00695254	0.0207534
ENSMUSG00000038271	Iffo1	luminal-differentiated_adipocytes	279.886	-2.50307	0.596693	1.86083e-06	1.03758e-05
ENSMUSG00000038271	Iffo1	luminal-progenitors_adipocytes	279.886	-2.76823	0.587817	1.80552e-07	1.19676e-06
ENSMUSG00000038271	Iffo1	stromal_adipocytes	279.886	1.75842	0.569947	0.000273624	0.00130895
ENSMUSG00000038271	Iffo1	luminal-differentiated_basal	279.886	-3.58382	0.563719	5.28496e-11	6.07284e-10
ENSMUSG00000038271	Iffo1	luminal-progenitors_basal	279.886	-3.83779	0.558742	2.38268e-12	4.0606e-11
ENSMUSG00000038271	Iffo1	luminal-differentiated_endothelial	279.886	-4.07632	0.561057	1.02087e-13	1.27053e-12
ENSMUSG00000038271	Iffo1	luminal-progenitors_endothelial	279.886	-4.3138	0.562594	3.18276e-15	5.90116e-14
ENSMUSG00000038271	Iffo1	stromal_luminal-differentiated	279.886	4.58672	0.559685	5.69671e-17	9.73381e-16
ENSMUSG00000038271	Iffo1	stromal_luminal-progenitors	279.886	4.84795	0.562495	1.19438e-18	2.72598e-17
ENSMUSG00000057666	Gapdh	basal_adipocytes	13034.4	-2.05465	0.176056	2.52742e-32	2.64224e-30
ENSMUSG00000057666	Gapdh	endothelial_adipocytes	13034.4	-2.01736	0.175979	2.47166e-31	2.20655e-29
ENSMUSG00000057666	Gapdh	luminal-differentiated_adipocytes	13034.4	-1.96331	0.177387	8.68285e-30	4.41821e-28
ENSMUSG00000057666	Gapdh	luminal-progenitors_adipocytes	13034.4	-1.97915	0.177189	2.70607e-30	1.74424e-28
ENSMUSG00000057666	Gapdh	stromal_adipocytes	13034.4	-1.85084	0.175449	1.26596e-26	1.05508e-24
ENSMUSG00000038252	Ncapd2	luminal-progenitors_adipocytes	693.466	1.03583	0.340111	0.00071078	0.00252354
ENSMUSG00000038252	Ncapd2	stromal_luminal-progenitors	693.466	-1.08946	0.369768	0.000213747	0.000999659
ENSMUSG00000089617	Scarna10	luminal-progenitors_adipocytes	4270.76	1.09405	0.22054	1.91401e-07	1.26356e-06
ENSMUSG00000089617	Scarna10	luminal-progenitors_luminal-differentiated	4270.76	1.41707	0.23114	2.5525e-11	6.76157e-10
ENSMUSG00000089617	Scarna10	stromal_luminal-progenitors	4270.76	-1.2163	0.23204	6.14276e-09	5.70983e-08
ENSMUSG00000030335	Mrpl51	endothelial_adipocytes	547.288	-1.25458	0.208549	3.8251e-10	4.4118e-09
ENSMUSG00000030337	Vamp1	luminal-progenitors_adipocytes	367.695	2.06611	0.324727	9.85021e-12	1.14863e-10
ENSMUSG00000030337	Vamp1	luminal-progenitors_basal	367.695	1.91859	0.331248	2.83349e-10	3.76688e-09
ENSMUSG00000030337	Vamp1	luminal-progenitors_endothelial	367.695	2.03653	0.328366	2.92899e-11	3.55132e-10
ENSMUSG00000030337	Vamp1	luminal-progenitors_luminal-differentiated	367.695	1.46897	0.337018	4.34299e-07	5.65966e-06
ENSMUSG00000030337	Vamp1	stromal_luminal-differentiated	367.695	-1.11719	0.334953	7.29514e-05	0.00035017
ENSMUSG00000030337	Vamp1	stromal_luminal-progenitors	367.695	-2.7995	0.315173	2.07956e-19	5.12749e-18
ENSMUSG00000030336	Cd27	basal_adipocytes	25.4689	2.13928	1.28762	0.0106245	0.027768
ENSMUSG00000030336	Cd27	stromal_adipocytes	25.4689	2.35034	1.32225	0.00463002	0.0153433
ENSMUSG00000030336	Cd27	luminal-differentiated_basal	25.4689	-4.05284	1.46186	0.000376172	0.00148687
ENSMUSG00000030336	Cd27	stromal_endothelial	25.4689	2.0863	1.4041	0.00567969	0.0229571
ENSMUSG00000030336	Cd27	stromal_luminal-differentiated	25.4689	4.46581	1.41751	0.000127316	0.000581895
ENSMUSG00000108129	4930417O13Rik	luminal-progenitors_adipocytes	11.2651	3.08685	1.40844	0.00135665	0.00450711
ENSMUSG00000108129	4930417O13Rik	luminal-progenitors_basal	11.2651	3.81577	1.38107	0.000398408	0.00175218
ENSMUSG00000108129	4930417O13Rik	luminal-progenitors_endothelial	11.2651	2.74439	1.48694	0.00323602	0.0113141
ENSMUSG00000030340	Scnn1a	basal_adipocytes	500.131	1.31252	0.508373	0.00244711	0.00772371
ENSMUSG00000030340	Scnn1a	luminal-differentiated_adipocytes	500.131	6.07591	0.507615	6.486e-35	4.47e-33
ENSMUSG00000030340	Scnn1a	luminal-progenitors_adipocytes	500.131	4.4926	0.500443	3.13521e-20	8.89082e-19
ENSMUSG00000030340	Scnn1a	luminal-differentiated_basal	500.131	4.55648	0.497485	1.26772e-20	3.66894e-19
ENSMUSG00000030340	Scnn1a	luminal-progenitors_basal	500.131	3.00356	0.50077	6.28628e-10	7.9847e-09
ENSMUSG00000030340	Scnn1a	stromal_basal	500.131	-2.3384	0.521443	6.68302e-07	1.07425e-05
ENSMUSG00000030340	Scnn1a	luminal-differentiated_endothelial	500.131	5.90929	0.506403	1.5728e-32	8.99202e-31
ENSMUSG00000030340	Scnn1a	luminal-progenitors_endothelial	500.131	4.33571	0.504472	1.52104e-18	3.91755e-17
ENSMUSG00000030340	Scnn1a	luminal-progenitors_luminal-differentiated	500.131	-1.20923	0.551205	0.00157214	0.00873697
ENSMUSG00000030340	Scnn1a	stromal_luminal-differentiated	500.131	-7.08022	0.505338	4.00361e-46	4.27268e-44
ENSMUSG00000030340	Scnn1a	stromal_luminal-progenitors	500.131	-5.51922	0.502475	6.76926e-29	3.67787e-27
ENSMUSG00000030341	Tnfrsf1a	endothelial_adipocytes	3455.38	1.35633	0.213984	4.1781e-11	5.49328e-10
ENSMUSG00000030341	Tnfrsf1a	endothelial_basal	3455.38	1.39628	0.219437	6.73204e-12	2.75444e-10
ENSMUSG00000030341	Tnfrsf1a	luminal-differentiated_endothelial	3455.38	-1.02678	0.214669	3.03284e-07	1.89233e-06
ENSMUSG00000030341	Tnfrsf1a	luminal-progenitors_endothelial	3455.38	-1.51753	0.217812	1.50453e-13	2.35303e-12
ENSMUSG00000038167	Plekhg6	basal_adipocytes	213.91	2.10742	0.634862	0.000108392	0.000494873
ENSMUSG00000038167	Plekhg6	endothelial_adipocytes	213.91	-2.0917	0.779452	0.00064274	0.00252779
ENSMUSG00000038167	Plekhg6	luminal-differentiated_adipocytes	213.91	4.23612	0.614822	8.47489e-13	1.03809e-11
ENSMUSG00000038167	Plekhg6	luminal-progenitors_adipocytes	213.91	4.10822	0.615279	3.3306e-12	4.13095e-11
ENSMUSG00000038167	Plekhg6	stromal_adipocytes	213.91	-1.87649	0.693619	0.000848675	0.0035377
ENSMUSG00000038167	Plekhg6	endothelial_basal	213.91	-4.77181	0.79058	3.25468e-11	1.20815e-09
ENSMUSG00000038167	Plekhg6	luminal-differentiated_basal	213.91	1.68819	0.672332	0.000844419	0.00304922
ENSMUSG00000038167	Plekhg6	luminal-progenitors_basal	213.91	1.52641	0.684715	0.00166766	0.00617947
ENSMUSG00000038167	Plekhg6	stromal_basal	213.91	-4.33346	0.678181	2.55928e-12	1.22514e-10
ENSMUSG00000038167	Plekhg6	luminal-differentiated_endothelial	213.91	6.83381	0.761251	1.07146e-20	2.36376e-19
ENSMUSG00000038167	Plekhg6	luminal-progenitors_endothelial	213.91	6.71466	0.766671	4.60869e-20	1.37635e-18
ENSMUSG00000038167	Plekhg6	stromal_luminal-differentiated	213.91	-6.50645	0.665818	7.94739e-24	2.16549e-22
ENSMUSG00000038167	Plekhg6	stromal_luminal-progenitors	213.91	-6.38879	0.662434	4.73845e-23	1.53924e-21
ENSMUSG00000030342	Cd9	basal_adipocytes	3844.13	3.52122	0.336006	1.12794e-26	8.06979e-25
ENSMUSG00000030342	Cd9	endothelial_adipocytes	3844.13	2.10737	0.340227	6.45192e-11	8.27892e-10
ENSMUSG00000030342	Cd9	luminal-differentiated_adipocytes	3844.13	3.86108	0.336423	4.07715e-31	2.28813e-29
ENSMUSG00000030342	Cd9	luminal-progenitors_adipocytes	3844.13	3.09381	0.338512	1.02535e-20	3.05218e-19
ENSMUSG00000030342	Cd9	stromal_adipocytes	3844.13	1.81302	0.341276	1.85821e-08	2.12176e-07
ENSMUSG00000030342	Cd9	endothelial_basal	3844.13	-1.20947	0.368044	3.13368e-05	0.000429443
ENSMUSG00000030342	Cd9	stromal_basal	3844.13	-1.58862	0.363444	3.86103e-07	6.54332e-06
ENSMUSG00000030342	Cd9	luminal-differentiated_endothelial	3844.13	1.59409	0.349108	3.8767e-07	2.39493e-06
ENSMUSG00000030342	Cd9	stromal_luminal-differentiated	3844.13	-1.94715	0.346208	2.13285e-09	1.88505e-08
ENSMUSG00000030342	Cd9	stromal_luminal-progenitors	3844.13	-1.06954	0.359627	0.000203151	0.000955561
ENSMUSG00000101191	Gm28809	basal_adipocytes	3.57496	2.25166	1.6353	0.0143877	0.0360122
ENSMUSG00000101191	Gm28809	endothelial_adipocytes	3.57496	3.11561	1.98103	0.00279885	0.00934289
ENSMUSG00000101191	Gm28809	stromal_basal	3.57496	-1.93172	1.77169	0.00897595	0.0392184
ENSMUSG00000101191	Gm28809	stromal_endothelial	3.57496	-3.23984	2.09449	0.00158499	0.00780996
ENSMUSG00000101162	Gm26728	basal_adipocytes	8.80242	1.71675	1.05895	0.0186477	0.0448892
ENSMUSG00000101162	Gm26728	luminal-progenitors_adipocytes	8.80242	1.97113	1.15848	0.00846108	0.0228538
ENSMUSG00000101162	Gm26728	stromal_adipocytes	8.80242	1.86714	1.0726	0.00934956	0.0278433
ENSMUSG00000101162	Gm26728	luminal-progenitors_endothelial	8.80242	1.54426	1.14116	0.0172716	0.0484435
ENSMUSG00000001930	Vwf	basal_adipocytes	5724.03	4.56519	0.603273	4.02952e-16	1.21136e-14
ENSMUSG00000001930	Vwf	endothelial_adipocytes	5724.03	6.4871	0.603543	1.45978e-28	1.04629e-26
ENSMUSG00000001930	Vwf	luminal-differentiated_adipocytes	5724.03	3.14286	0.601189	2.35154e-08	1.71835e-07
ENSMUSG00000001930	Vwf	endothelial_basal	5724.03	1.16126	0.68995	0.00313385	0.0217232
ENSMUSG00000001930	Vwf	luminal-differentiated_basal	5724.03	-1.12412	0.599691	0.0104839	0.0275862
ENSMUSG00000001930	Vwf	luminal-progenitors_basal	5724.03	-5.87033	0.591016	2.45864e-24	1.64473e-22
ENSMUSG00000001930	Vwf	stromal_basal	5724.03	-4.96664	0.610817	1.90717e-18	2.39954e-16
ENSMUSG00000001930	Vwf	luminal-differentiated_endothelial	5724.03	-3.12457	0.607849	3.50621e-08	2.45234e-07
ENSMUSG00000001930	Vwf	luminal-progenitors_endothelial	5724.03	-7.67593	0.598445	2.24935e-39	3.61712e-37
ENSMUSG00000001930	Vwf	stromal_endothelial	5724.03	-6.87815	0.605987	1.14649e-31	2.19083e-29
ENSMUSG00000001930	Vwf	luminal-progenitors_luminal-differentiated	5724.03	-4.27306	0.596984	2.44661e-14	9.99604e-13
ENSMUSG00000001930	Vwf	stromal_luminal-differentiated	5724.03	-3.55853	0.594929	5.26222e-10	4.96615e-09
ENSMUSG00000038115	Ano2	luminal-differentiated_adipocytes	9.34475	-11.2093	1.54356	4.56167e-14	6.4325e-13
ENSMUSG00000038115	Ano2	stromal_adipocytes	9.34475	2.0047	1.30949	0.0112314	0.0324225
ENSMUSG00000038115	Ano2	luminal-differentiated_basal	9.34475	-13.1339	1.50486	6.54564e-20	1.78165e-18
ENSMUSG00000038115	Ano2	luminal-differentiated_endothelial	9.34475	-13.4885	1.48349	1.09438e-20	2.4081e-19
ENSMUSG00000038115	Ano2	luminal-progenitors_endothelial	9.34475	-2.18783	1.54989	0.0109075	0.0327813
ENSMUSG00000038115	Ano2	luminal-progenitors_luminal-differentiated	9.34475	9.94183	1.5335	1.40367e-11	3.95201e-10
ENSMUSG00000038115	Ano2	stromal_luminal-differentiated	9.34475	14.8384	1.46463	6.11065e-25	1.78871e-23
ENSMUSG00000038115	Ano2	stromal_luminal-progenitors	9.34475	4.03461	1.49166	0.000390956	0.00173086
ENSMUSG00000049107	Ntf3	basal_adipocytes	92.5012	2.15664	0.796888	0.000788397	0.00284692
ENSMUSG00000049107	Ntf3	endothelial_adipocytes	92.5012	3.15736	0.799185	2.79727e-06	1.75915e-05
ENSMUSG00000049107	Ntf3	luminal-differentiated_adipocytes	92.5012	-14.4591	1.0566	1.62268e-43	1.76985e-41
ENSMUSG00000049107	Ntf3	luminal-progenitors_adipocytes	92.5012	-13.3786	0.997984	9.45221e-42	1.38171e-39
ENSMUSG00000049107	Ntf3	stromal_adipocytes	92.5012	2.97256	0.77282	8.16119e-06	5.57852e-05
ENSMUSG00000049107	Ntf3	luminal-differentiated_basal	92.5012	-17.1349	1.04842	9.90253e-61	4.22723e-58
ENSMUSG00000049107	Ntf3	luminal-progenitors_basal	92.5012	-16.0277	0.995524	1.05752e-59	1.56053e-56
ENSMUSG00000049107	Ntf3	luminal-differentiated_endothelial	92.5012	-18.1401	1.04696	4.92386e-68	2.5223e-65
ENSMUSG00000049107	Ntf3	luminal-progenitors_endothelial	92.5012	-17.0345	0.993072	2.2828e-67	4.09045e-64
ENSMUSG00000049107	Ntf3	stromal_luminal-differentiated	92.5012	17.9793	1.04756	8.56431e-67	3.53803e-64
ENSMUSG00000049107	Ntf3	stromal_luminal-progenitors	92.5012	16.8522	0.993057	4.5775e-66	6.24524e-63
ENSMUSG00000045534	Kcna5	basal_adipocytes	118.717	3.15384	0.916479	3.75151e-05	0.000191714
ENSMUSG00000045534	Kcna5	endothelial_adipocytes	118.717	3.03229	0.951821	4.93093e-05	0.000244945
ENSMUSG00000045534	Kcna5	luminal-differentiated_adipocytes	118.717	-5.13428	1.13551	2.7337e-07	1.72826e-06
ENSMUSG00000045534	Kcna5	luminal-progenitors_adipocytes	118.717	-4.25809	1.08881	5.4279e-06	2.87219e-05
ENSMUSG00000045534	Kcna5	luminal-differentiated_basal	118.717	-9.09287	1.1329	6.35484e-18	1.45198e-16
ENSMUSG00000045534	Kcna5	luminal-progenitors_basal	118.717	-8.15796	1.0788	3.16856e-16	8.62109e-15
ENSMUSG00000045534	Kcna5	stromal_basal	118.717	-3.32189	0.937468	1.4299e-05	0.000167317
ENSMUSG00000045534	Kcna5	luminal-differentiated_endothelial	118.717	-9.12928	1.13228	1.05318e-17	1.84888e-16
ENSMUSG00000045534	Kcna5	luminal-progenitors_endothelial	118.717	-8.2715	1.08469	5.20402e-16	1.0469e-14
ENSMUSG00000045534	Kcna5	stromal_endothelial	118.717	-3.24057	0.925365	1.91044e-05	0.00016077
ENSMUSG00000045534	Kcna5	stromal_luminal-differentiated	118.717	5.04865	1.10255	6.07469e-07	4.05502e-06
ENSMUSG00000045534	Kcna5	stromal_luminal-progenitors	118.717	4.23395	1.08289	1.14227e-05	6.73512e-05
ENSMUSG00000110390	Gm45869	basal_adipocytes	8.42698	5.95422	3.27989	0.000483331	0.00184494
ENSMUSG00000110390	Gm45869	endothelial_basal	8.42698	-5.55806	3.59771	0.000907501	0.00791145
ENSMUSG00000110390	Gm45869	luminal-differentiated_basal	8.42698	-7.34345	2.79667	0.000129733	0.000573499
ENSMUSG00000110390	Gm45869	luminal-progenitors_basal	8.42698	-5.56441	2.69294	0.000699508	0.00288379
ENSMUSG00000047976	Kcna1	basal_adipocytes	403.481	9.08147	0.948241	1.89677e-22	9.69699e-21
ENSMUSG00000047976	Kcna1	luminal-differentiated_adipocytes	403.481	-3.68498	1.14254	7.96357e-05	0.000335811
ENSMUSG00000047976	Kcna1	endothelial_basal	403.481	-8.89275	0.96297	8.2215e-21	7.74181e-19
ENSMUSG00000047976	Kcna1	luminal-differentiated_basal	403.481	-13.3336	1.08471	4.02938e-36	4.04723e-34
ENSMUSG00000047976	Kcna1	luminal-progenitors_basal	403.481	-9.88302	0.963749	3.15163e-27	2.92822e-25
ENSMUSG00000047976	Kcna1	stromal_basal	403.481	-8.09674	0.963585	9.23006e-19	1.18614e-16
ENSMUSG00000047976	Kcna1	luminal-differentiated_endothelial	403.481	-4.02877	1.15371	4.33044e-05	0.00019638
ENSMUSG00000047976	Kcna1	luminal-progenitors_luminal-differentiated	403.481	2.26511	1.23765	0.0022699	0.0119955
ENSMUSG00000047976	Kcna1	stromal_luminal-differentiated	403.481	4.79348	1.07966	1.26645e-06	8.09122e-06
ENSMUSG00000038077	Kcna6	basal_adipocytes	141.311	7.18979	1.04017	2.12164e-14	5.2504e-13
ENSMUSG00000038077	Kcna6	luminal-differentiated_adipocytes	141.311	-3.36848	1.14869	0.000201104	0.000786543
ENSMUSG00000038077	Kcna6	endothelial_basal	141.311	-8.63766	1.02638	1.0185e-17	7.28684e-16
ENSMUSG00000038077	Kcna6	luminal-differentiated_basal	141.311	-11.1968	1.08877	4.85079e-27	2.37559e-25
ENSMUSG00000038077	Kcna6	luminal-progenitors_basal	141.311	-9.04834	1.01231	1.59499e-21	7.98639e-20
ENSMUSG00000038077	Kcna6	stromal_basal	141.311	-5.80661	1.04727	7.1647e-11	2.64072e-09
ENSMUSG00000038077	Kcna6	luminal-differentiated_endothelial	141.311	-1.73555	1.2096	0.0167603	0.041771
ENSMUSG00000038077	Kcna6	stromal_luminal-differentiated	141.311	4.73226	1.06413	1.25877e-06	8.04416e-06
ENSMUSG00000038077	Kcna6	stromal_luminal-progenitors	141.311	2.56057	1.15619	0.00149287	0.00575994
ENSMUSG00000097596	Gm26673	luminal-differentiated_basal	3.93099	-3.80206	3.56444	0.0124521	0.0319991
ENSMUSG00000000399	Ndufa9	basal_adipocytes	1117.97	-2.5097	0.187656	1.71356e-41	2.9655e-39
ENSMUSG00000000399	Ndufa9	endothelial_adipocytes	1117.97	-2.58844	0.188802	1.10522e-43	2.23592e-41
ENSMUSG00000000399	Ndufa9	luminal-differentiated_adipocytes	1117.97	-1.38331	0.187734	1.67914e-14	2.47055e-13
ENSMUSG00000000399	Ndufa9	luminal-progenitors_adipocytes	1117.97	-1.87585	0.188458	1.16409e-24	4.74091e-23
ENSMUSG00000000399	Ndufa9	stromal_adipocytes	1117.97	-2.18345	0.186365	3.17539e-32	3.94346e-30
ENSMUSG00000000399	Ndufa9	luminal-differentiated_basal	1117.97	1.05452	0.188052	3.6956e-09	3.3951e-08
ENSMUSG00000000399	Ndufa9	luminal-differentiated_endothelial	1117.97	1.1458	0.19098	2.78966e-10	2.46811e-09
ENSMUSG00000030345	Dyrk4	basal_adipocytes	39.3394	10.5491	1.54961	2.14673e-12	4.12485e-11
ENSMUSG00000030345	Dyrk4	endothelial_adipocytes	39.3394	10.7136	1.56037	1.27901e-12	2.05017e-11
ENSMUSG00000030345	Dyrk4	luminal-differentiated_adipocytes	39.3394	9.65133	1.60971	7.67218e-11	7.60729e-10
ENSMUSG00000030345	Dyrk4	stromal_adipocytes	39.3394	9.90076	1.57257	4.93321e-11	8.35614e-10
ENSMUSG00000030345	Dyrk4	luminal-progenitors_basal	39.3394	-9.98492	1.61179	1.81515e-12	3.14033e-11
ENSMUSG00000030345	Dyrk4	luminal-progenitors_endothelial	39.3394	-10.5201	1.57876	1.08662e-12	1.53918e-11
ENSMUSG00000030345	Dyrk4	luminal-progenitors_luminal-differentiated	39.3394	-9.61195	1.55481	6.96832e-11	1.7071e-09
ENSMUSG00000030345	Dyrk4	stromal_luminal-progenitors	39.3394	9.33064	1.59253	4.45173e-11	5.13266e-10
ENSMUSG00000030347	D6Wsu163e	endothelial_adipocytes	265.655	-1.19486	0.267825	1.97698e-06	1.27821e-05
ENSMUSG00000030347	D6Wsu163e	luminal-differentiated_adipocytes	265.655	-1.29728	0.263442	1.11089e-07	7.43342e-07
ENSMUSG00000030347	D6Wsu163e	stromal_endothelial	265.655	1.15516	0.289477	2.2976e-06	2.38634e-05
ENSMUSG00000030347	D6Wsu163e	stromal_luminal-differentiated	265.655	1.29085	0.271328	1.29122e-07	9.36882e-07
ENSMUSG00000000183	Fgf6	basal_adipocytes	2.57224	3.76001	3.89954	0.0076601	0.0208877
ENSMUSG00000000183	Fgf6	endothelial_adipocytes	2.57224	4.24205	4.18002	0.00540813	0.0166956
ENSMUSG00000000183	Fgf6	stromal_adipocytes	2.57224	4.59854	4.4473	0.00370255	0.0126992
ENSMUSG00000000183	Fgf6	luminal-progenitors_basal	2.57224	-5.01878	3.92724	0.00285103	0.00989772
ENSMUSG00000000183	Fgf6	luminal-progenitors_endothelial	2.57224	-6.30645	4.45264	0.00194135	0.00717348
ENSMUSG00000000183	Fgf6	stromal_luminal-progenitors	2.57224	6.5022	4.25145	0.0012797	0.00503234
ENSMUSG00000000182	Fgf23	luminal-differentiated_adipocytes	7.0586	-20.0082	1.93905	1.12648e-26	4.63259e-25
ENSMUSG00000000182	Fgf23	luminal-progenitors_adipocytes	7.0586	-12.2343	1.93272	2.08392e-11	2.33684e-10
ENSMUSG00000000182	Fgf23	luminal-differentiated_basal	7.0586	-21.211	1.91075	1.37663e-29	8.35534e-28
ENSMUSG00000000182	Fgf23	luminal-progenitors_basal	7.0586	-13.2003	2.01695	3.48088e-13	6.56058e-12
ENSMUSG00000000182	Fgf23	luminal-differentiated_endothelial	7.0586	-23.2107	1.90331	1.75074e-35	1.22518e-33
ENSMUSG00000000182	Fgf23	luminal-progenitors_endothelial	7.0586	-15.4036	1.91362	4.40648e-17	9.83461e-16
ENSMUSG00000000182	Fgf23	luminal-progenitors_luminal-differentiated	7.0586	5.83507	2.71322	0.000153263	0.00113649
ENSMUSG00000000182	Fgf23	stromal_luminal-differentiated	7.0586	22.9081	1.9136	2.22811e-34	1.20652e-32
ENSMUSG00000000182	Fgf23	stromal_luminal-progenitors	7.0586	14.9609	1.93323	2.48596e-16	4.61104e-15
ENSMUSG00000038028	Tigar	luminal-progenitors_adipocytes	129.445	-1.98283	0.439162	3.40052e-07	2.16796e-06
ENSMUSG00000038028	Tigar	luminal-progenitors_basal	129.445	-1.89641	0.456995	1.34817e-06	9.93831e-06
ENSMUSG00000038028	Tigar	luminal-progenitors_endothelial	129.445	-2.30054	0.436631	9.91833e-09	8.73328e-08
ENSMUSG00000038028	Tigar	luminal-progenitors_luminal-differentiated	129.445	-1.96519	0.438888	4.56795e-07	5.92204e-06
ENSMUSG00000038028	Tigar	stromal_luminal-progenitors	129.445	2.12561	0.433878	9.99984e-08	7.98622e-07
ENSMUSG00000000184	Ccnd2	basal_adipocytes	3364.75	-2.26204	0.479026	2.94397e-07	2.42301e-06
ENSMUSG00000000184	Ccnd2	endothelial_adipocytes	3364.75	-1.40006	0.476386	0.000613236	0.00242224
ENSMUSG00000000184	Ccnd2	luminal-differentiated_adipocytes	3364.75	-6.78906	0.482926	4.45216e-47	5.69831e-45
ENSMUSG00000000184	Ccnd2	luminal-progenitors_adipocytes	3364.75	-7.83709	0.486225	1.02966e-60	4.86277e-58
ENSMUSG00000000184	Ccnd2	stromal_adipocytes	3364.75	-1.75519	0.485169	4.15721e-05	0.000242835
ENSMUSG00000000184	Ccnd2	luminal-differentiated_basal	3364.75	-4.36457	0.475602	1.13823e-20	3.30539e-19
ENSMUSG00000000184	Ccnd2	luminal-progenitors_basal	3364.75	-5.37845	0.479554	4.50344e-30	5.48414e-28
ENSMUSG00000000184	Ccnd2	luminal-differentiated_endothelial	3364.75	-5.1654	0.476367	3.43397e-28	1.37644e-26
ENSMUSG00000000184	Ccnd2	luminal-progenitors_endothelial	3364.75	-6.19824	0.484376	5.1427e-39	8.0631e-37
ENSMUSG00000000184	Ccnd2	stromal_luminal-differentiated	3364.75	4.84682	0.475435	4.33518e-25	1.28367e-23
ENSMUSG00000000184	Ccnd2	stromal_luminal-progenitors	3364.75	5.88066	0.480281	2.32191e-35	2.2016e-33
ENSMUSG00000097166	9330179D12Rik	luminal-differentiated_adipocytes	7.81333	-4.86715	1.59618	7.17872e-05	0.000304713
ENSMUSG00000097166	9330179D12Rik	luminal-progenitors_adipocytes	7.81333	-3.94454	1.59049	0.000437664	0.00162285
ENSMUSG00000097166	9330179D12Rik	luminal-differentiated_basal	7.81333	-5.30907	1.49882	2.99564e-05	0.000150771
ENSMUSG00000097166	9330179D12Rik	luminal-progenitors_basal	7.81333	-4.46707	1.50672	0.000199608	0.000942473
ENSMUSG00000097166	9330179D12Rik	luminal-differentiated_endothelial	7.81333	-5.1148	1.5481	5.89651e-05	0.000261202
ENSMUSG00000097166	9330179D12Rik	luminal-progenitors_endothelial	7.81333	-4.19426	1.6102	0.00036787	0.00159854
ENSMUSG00000097166	9330179D12Rik	stromal_luminal-differentiated	7.81333	6.84653	1.50908	2.06482e-07	1.46297e-06
ENSMUSG00000097166	9330179D12Rik	stromal_luminal-progenitors	7.81333	6.07897	1.45362	2.01937e-06	1.33266e-05
ENSMUSG00000106883	Gm34091	basal_adipocytes	1.94435	3.75597	3.49486	0.00617265	0.0173253
ENSMUSG00000106883	Gm34091	stromal_adipocytes	1.94435	5.8294	4.2642	0.00126885	0.00503724
ENSMUSG00000106883	Gm34091	endothelial_basal	1.94435	-3.96942	4.20794	0.00453294	0.0293262
ENSMUSG00000106883	Gm34091	luminal-differentiated_basal	1.94435	-4.93493	3.50216	0.00419056	0.0124995
ENSMUSG00000106883	Gm34091	stromal_luminal-differentiated	1.94435	7.13955	3.79541	0.00079705	0.00307578
ENSMUSG00000037997	Parp11	luminal-progenitors_luminal-differentiated	235.802	-1.13049	0.330864	3.32809e-05	0.000291917
ENSMUSG00000061414	Cracr2a	luminal-progenitors_adipocytes	131.105	-1.97159	0.873533	0.00189305	0.00609298
ENSMUSG00000061414	Cracr2a	stromal_adipocytes	131.105	2.69857	0.782068	4.59602e-05	0.000266272
ENSMUSG00000061414	Cracr2a	luminal-progenitors_basal	131.105	-3.90339	0.778482	1.45676e-07	1.28181e-06
ENSMUSG00000061414	Cracr2a	luminal-progenitors_endothelial	131.105	-3.90786	0.788406	1.20907e-07	9.23312e-07
ENSMUSG00000061414	Cracr2a	luminal-progenitors_luminal-differentiated	131.105	-3.7675	0.783581	9.28444e-08	1.37491e-06
ENSMUSG00000061414	Cracr2a	stromal_luminal-progenitors	131.105	5.48494	0.781656	3.09639e-13	4.39037e-12
ENSMUSG00000107060	Gm38901	basal_adipocytes	3.10349	-2.68477	2.83617	0.0155436	0.0384508
ENSMUSG00000107060	Gm38901	luminal-differentiated_adipocytes	3.10349	-17.1147	3.03909	7.18059e-10	6.34045e-09
ENSMUSG00000107060	Gm38901	endothelial_basal	3.10349	3.0463	3.71585	0.00745795	0.043042
ENSMUSG00000107060	Gm38901	luminal-differentiated_basal	3.10349	-8.75165	3.71476	0.000156933	0.000681622
ENSMUSG00000107060	Gm38901	stromal_basal	3.10349	6.4715	4.36801	0.000445521	0.00324336
ENSMUSG00000107060	Gm38901	luminal-differentiated_endothelial	3.10349	-18.2024	2.99109	1.14621e-10	1.05715e-09
ENSMUSG00000107060	Gm38901	luminal-progenitors_luminal-differentiated	3.10349	14.3378	3.02477	1.91704e-07	2.68514e-06
ENSMUSG00000107060	Gm38901	stromal_luminal-differentiated	3.10349	20.6754	2.98589	3.01113e-13	3.81424e-12
ENSMUSG00000030351	Tspan11	luminal-differentiated_adipocytes	271.768	-3.74369	1.11482	5.23398e-05	0.00022803
ENSMUSG00000030351	Tspan11	luminal-progenitors_adipocytes	271.768	-3.6654	1.09077	4.36664e-05	0.00019727
ENSMUSG00000030351	Tspan11	stromal_adipocytes	271.768	4.18522	1.09248	1.09194e-06	8.93132e-06
ENSMUSG00000030351	Tspan11	luminal-differentiated_basal	271.768	-4.8165	1.05691	7.83736e-07	5.12741e-06
ENSMUSG00000030351	Tspan11	luminal-progenitors_basal	271.768	-4.7293	1.01653	5.56095e-07	4.40486e-06
ENSMUSG00000030351	Tspan11	stromal_basal	271.768	3.25581	1.06607	5.9106e-05	0.000577623
ENSMUSG00000030351	Tspan11	luminal-differentiated_endothelial	271.768	-4.30143	1.08847	8.9781e-06	4.53831e-05
ENSMUSG00000030351	Tspan11	luminal-progenitors_endothelial	271.768	-4.20567	1.05866	7.01108e-06	4.13058e-05
ENSMUSG00000030351	Tspan11	stromal_endothelial	271.768	3.77836	1.06307	6.84759e-06	6.40708e-05
ENSMUSG00000030351	Tspan11	stromal_luminal-differentiated	271.768	8.9776	1.09334	1.73632e-18	3.3463e-17
ENSMUSG00000030351	Tspan11	stromal_luminal-progenitors	271.768	8.85965	1.05199	3.93496e-19	9.4926e-18
ENSMUSG00000030352	Tspan9	basal_adipocytes	1001.45	1.52904	0.434833	7.68142e-05	0.000364004
ENSMUSG00000030352	Tspan9	endothelial_adipocytes	1001.45	2.45408	0.428283	9.80425e-10	1.06472e-08
ENSMUSG00000030352	Tspan9	luminal-differentiated_adipocytes	1001.45	2.74697	0.433567	2.88401e-11	3.00449e-10
ENSMUSG00000030352	Tspan9	luminal-progenitors_basal	1001.45	-2.39789	0.441531	6.34271e-09	6.90596e-08
ENSMUSG00000030352	Tspan9	luminal-progenitors_endothelial	1001.45	-3.32157	0.425051	1.57618e-15	3.01602e-14
ENSMUSG00000030352	Tspan9	stromal_endothelial	1001.45	-1.34637	0.480166	0.000253222	0.00159864
ENSMUSG00000030352	Tspan9	luminal-progenitors_luminal-differentiated	1001.45	-3.49566	0.422557	1.69391e-17	1.09238e-15
ENSMUSG00000030352	Tspan9	stromal_luminal-differentiated	1001.45	-1.63126	0.459142	2.68454e-05	0.000139783
ENSMUSG00000030352	Tspan9	stromal_luminal-progenitors	1001.45	1.68151	0.471292	1.6136e-05	9.25646e-05
ENSMUSG00000107879	9330102E08Rik	basal_adipocytes	28.2657	-2.61603	0.877485	0.000252786	0.0010483
ENSMUSG00000107879	9330102E08Rik	endothelial_adipocytes	28.2657	-2.54078	0.915261	0.000303953	0.00128154
ENSMUSG00000107879	9330102E08Rik	luminal-differentiated_adipocytes	28.2657	-1.37721	0.857835	0.0176186	0.0432255
ENSMUSG00000107879	9330102E08Rik	luminal-progenitors_adipocytes	28.2657	-3.38149	0.898703	1.16333e-05	5.83995e-05
ENSMUSG00000107879	9330102E08Rik	stromal_basal	28.2657	1.30542	0.934883	0.0110808	0.0461816
ENSMUSG00000107879	9330102E08Rik	stromal_endothelial	28.2657	1.41219	0.964105	0.0116219	0.0414447
ENSMUSG00000107879	9330102E08Rik	stromal_luminal-progenitors	28.2657	2.34327	1.00697	0.00111497	0.00445735
ENSMUSG00000056771	Gm10010	basal_adipocytes	15.8406	-1.7774	0.963268	0.0107256	0.0279946
ENSMUSG00000056771	Gm10010	endothelial_adipocytes	15.8406	-1.76714	0.908309	0.00644174	0.0194555
ENSMUSG00000056771	Gm10010	luminal-differentiated_adipocytes	15.8406	-1.44265	0.915646	0.0176005	0.0431895
ENSMUSG00000056771	Gm10010	luminal-progenitors_adipocytes	15.8406	-2.32703	0.994332	0.00123333	0.00414169
ENSMUSG00000056771	Gm10010	stromal_luminal-progenitors	15.8406	1.38803	1.01066	0.0166513	0.0470731
ENSMUSG00000097979	Gm4691	basal_adipocytes	2.41329	-7.71941	1.174	5.27008e-13	1.1028e-11
ENSMUSG00000097979	Gm4691	stromal_adipocytes	2.41329	-1.77819	1.1459	0.0148702	0.0410876
ENSMUSG00000097979	Gm4691	endothelial_basal	2.41329	8.38286	1.109	8.1654e-15	4.61678e-13
ENSMUSG00000097979	Gm4691	luminal-differentiated_basal	2.41329	6.70591	1.11443	9.35242e-11	1.04879e-09
ENSMUSG00000097979	Gm4691	luminal-progenitors_basal	2.41329	6.41601	1.13399	6.81141e-10	8.62114e-09
ENSMUSG00000097979	Gm4691	stromal_basal	2.41329	3.84805	1.39932	7.01338e-05	0.000667744
ENSMUSG00000097979	Gm4691	stromal_endothelial	2.41329	-2.17629	1.29295	0.00371088	0.0160983
ENSMUSG00000030353	Tead4	basal_adipocytes	146.53	3.01825	0.639951	2.57856e-07	2.1457e-06
ENSMUSG00000030353	Tead4	endothelial_adipocytes	146.53	4.58253	0.677495	5.61421e-14	1.05655e-12
ENSMUSG00000030353	Tead4	luminal-progenitors_adipocytes	146.53	2.47435	0.689681	1.87592e-05	9.04731e-05
ENSMUSG00000030353	Tead4	luminal-differentiated_basal	146.53	-2.7813	0.667157	3.19207e-06	1.90269e-05
ENSMUSG00000030353	Tead4	stromal_basal	146.53	-3.31382	0.638477	1.75577e-08	4.01838e-07
ENSMUSG00000030353	Tead4	luminal-differentiated_endothelial	146.53	-4.33201	0.631461	1.69726e-12	1.87784e-11
ENSMUSG00000030353	Tead4	luminal-progenitors_endothelial	146.53	-1.70435	0.711195	0.000919948	0.00366314
ENSMUSG00000030353	Tead4	stromal_endothelial	146.53	-4.8797	0.678645	1.20617e-15	4.63234e-14
ENSMUSG00000030353	Tead4	luminal-progenitors_luminal-differentiated	146.53	2.04786	0.708238	0.000161897	0.00119522
ENSMUSG00000030353	Tead4	stromal_luminal-progenitors	146.53	-2.89106	0.660729	1.92867e-06	1.27564e-05
ENSMUSG00000001521	Tulp3	stromal_adipocytes	417.29	1.73265	0.324108	1.46075e-08	1.69281e-07
ENSMUSG00000001521	Tulp3	luminal-progenitors_basal	417.29	-1.19053	0.331947	2.81331e-05	0.000160142
ENSMUSG00000001521	Tulp3	luminal-progenitors_endothelial	417.29	-1.39816	0.33616	1.98044e-06	1.27192e-05
ENSMUSG00000001521	Tulp3	stromal_luminal-differentiated	417.29	1.38822	0.336683	2.53075e-06	1.54665e-05
ENSMUSG00000001521	Tulp3	stromal_luminal-progenitors	417.29	2.3903	0.321151	2.49092e-14	3.85457e-13
ENSMUSG00000108267	Gm44190	stromal_adipocytes	7.13692	1.93946	1.08289	0.00775779	0.0237854
ENSMUSG00000108267	Gm44190	stromal_luminal-differentiated	7.13692	1.86506	1.17284	0.0102535	0.0289265
ENSMUSG00000001517	Foxm1	basal_adipocytes	205.458	1.82301	0.585765	0.000261767	0.00108192
ENSMUSG00000001517	Foxm1	endothelial_adipocytes	205.458	1.15284	0.559446	0.0110959	0.0310799
ENSMUSG00000001517	Foxm1	stromal_adipocytes	205.458	1.50306	0.589341	0.00164574	0.0063379
ENSMUSG00000108176	Gm43965	luminal-differentiated_endothelial	4.45233	-2.51532	1.51464	0.00693198	0.0194085
ENSMUSG00000001520	Nrip2	basal_adipocytes	25.1745	3.92181	1.20728	2.62389e-05	0.000138969
ENSMUSG00000001520	Nrip2	endothelial_adipocytes	25.1745	2.39084	1.21235	0.00271735	0.00910599
ENSMUSG00000001520	Nrip2	luminal-differentiated_adipocytes	25.1745	-8.64101	1.33589	1.93071e-12	2.28138e-11
ENSMUSG00000001520	Nrip2	stromal_adipocytes	25.1745	2.09228	1.14218	0.00592393	0.0190035
ENSMUSG00000001520	Nrip2	luminal-differentiated_basal	25.1745	-13.6938	1.17385	9.99598e-33	7.6885e-31
ENSMUSG00000001520	Nrip2	luminal-progenitors_basal	25.1745	-4.76125	1.0801	1.58937e-06	1.15467e-05
ENSMUSG00000001520	Nrip2	luminal-differentiated_endothelial	25.1745	-12.3657	1.20418	7.09697e-26	2.35765e-24
ENSMUSG00000001520	Nrip2	luminal-progenitors_endothelial	25.1745	-3.28509	1.25642	0.000459552	0.00195628
ENSMUSG00000001520	Nrip2	luminal-progenitors_luminal-differentiated	25.1745	8.36571	1.26856	1.61551e-12	5.12347e-11
ENSMUSG00000001520	Nrip2	stromal_luminal-differentiated	25.1745	11.9949	1.18556	1.44281e-25	4.38893e-24
ENSMUSG00000001520	Nrip2	stromal_luminal-progenitors	25.1745	2.93869	1.2621	0.00111171	0.00444722
ENSMUSG00000030357	Fkbp4	luminal-differentiated_endothelial	2554.67	1.08025	0.226289	2.87325e-07	1.79581e-06
ENSMUSG00000059659	Gm10069	basal_adipocytes	27.8801	1.3452	0.687206	0.0128565	0.0326643
ENSMUSG00000059659	Gm10069	endothelial_basal	27.8801	-1.96863	0.831488	0.000346291	0.00351966
ENSMUSG00000059659	Gm10069	luminal-differentiated_basal	27.8801	-1.73903	0.758405	0.00162244	0.00544493
ENSMUSG00000030361	Klrb1a	basal_adipocytes	15.4101	10.8637	1.56688	1.00166e-12	2.02012e-11
ENSMUSG00000030361	Klrb1a	endothelial_adipocytes	15.4101	7.61237	1.7839	3.87161e-07	2.82417e-06
ENSMUSG00000030361	Klrb1a	stromal_adipocytes	15.4101	11.0329	1.56265	4.90401e-13	1.07914e-11
ENSMUSG00000030361	Klrb1a	luminal-differentiated_basal	15.4101	-12.8326	1.62817	5.81187e-17	1.22116e-15
ENSMUSG00000030361	Klrb1a	luminal-progenitors_basal	15.4101	-13.9578	1.6598	4.65737e-19	1.7412e-17
ENSMUSG00000030361	Klrb1a	luminal-differentiated_endothelial	15.4101	-9.64934	1.72022	3.31849e-10	2.91583e-09
ENSMUSG00000030361	Klrb1a	luminal-progenitors_endothelial	15.4101	-10.9378	1.70266	5.80567e-12	7.6072e-11
ENSMUSG00000030361	Klrb1a	stromal_luminal-differentiated	15.4101	13.0145	1.60322	2.50053e-17	4.41393e-16
ENSMUSG00000030361	Klrb1a	stromal_luminal-progenitors	15.4101	14.0656	1.63513	1.94469e-19	4.8046e-18
ENSMUSG00000030363	Clec2j	luminal-differentiated_adipocytes	17.8908	-1.5011	0.685519	0.00334246	0.00996541
ENSMUSG00000030363	Clec2j	endothelial_basal	17.8908	1.07941	0.730438	0.00567962	0.0350704
ENSMUSG00000030363	Clec2j	luminal-progenitors_basal	17.8908	1.704	0.719413	0.000999461	0.00394656
ENSMUSG00000030363	Clec2j	luminal-differentiated_endothelial	17.8908	-2.49839	0.692227	1.86452e-05	8.97333e-05
ENSMUSG00000030363	Clec2j	luminal-progenitors_luminal-differentiated	17.8908	2.76538	0.631667	1.31644e-06	1.56069e-05
ENSMUSG00000030363	Clec2j	stromal_luminal-differentiated	17.8908	1.21335	0.698945	0.00993444	0.0281566
ENSMUSG00000030364	Clec2h	luminal-differentiated_endothelial	7.40113	-3.43115	2.15449	0.00594789	0.0169704
ENSMUSG00000107495	Gm44215	basal_adipocytes	42.9388	1.44871	0.607021	0.00365384	0.011001
ENSMUSG00000107495	Gm44215	endothelial_adipocytes	42.9388	1.48841	0.606211	0.00241685	0.00820777
ENSMUSG00000107495	Gm44215	stromal_adipocytes	42.9388	1.09554	0.601714	0.0174567	0.0470729
ENSMUSG00000107495	Gm44215	luminal-differentiated_endothelial	42.9388	-1.07253	0.594615	0.0136338	0.0349481
ENSMUSG00000030325	Klrb1c	endothelial_adipocytes	111.662	-12.0451	1.40136	1.39169e-18	4.36946e-17
ENSMUSG00000030325	Klrb1c	luminal-differentiated_adipocytes	111.662	-2.37866	1.50681	0.00905735	0.0241562
ENSMUSG00000030325	Klrb1c	luminal-progenitors_adipocytes	111.662	-10.9161	1.41369	9.25609e-16	1.71039e-14
ENSMUSG00000030325	Klrb1c	stromal_adipocytes	111.662	2.0481	1.25551	0.00900201	0.0269491
ENSMUSG00000030325	Klrb1c	endothelial_basal	111.662	-14.0734	1.37705	4.99363e-25	6.87644e-23
ENSMUSG00000030325	Klrb1c	luminal-differentiated_basal	111.662	-4.82443	1.41176	5.32024e-05	0.000255134
ENSMUSG00000030325	Klrb1c	luminal-progenitors_basal	111.662	-12.7808	1.41614	1.12256e-21	5.75881e-20
ENSMUSG00000030325	Klrb1c	luminal-differentiated_endothelial	111.662	8.17563	1.55225	2.70873e-09	2.14396e-08
ENSMUSG00000030325	Klrb1c	stromal_endothelial	111.662	15.5863	1.37695	2.66826e-30	4.41653e-28
ENSMUSG00000030325	Klrb1c	luminal-progenitors_luminal-differentiated	111.662	-6.99108	1.68967	1.93677e-07	2.70673e-06
ENSMUSG00000030325	Klrb1c	stromal_luminal-differentiated	111.662	6.38159	1.39862	2.63065e-07	1.83894e-06
ENSMUSG00000030325	Klrb1c	stromal_luminal-progenitors	111.662	14.31	1.38245	1.32931e-26	5.78818e-25
ENSMUSG00000107872	Gm44511	endothelial_adipocytes	37.8179	-17.6571	1.85523	3.92489e-23	1.81759e-21
ENSMUSG00000107872	Gm44511	endothelial_basal	37.8179	-21.0885	1.76725	5.57707e-34	1.58717e-31
ENSMUSG00000107872	Gm44511	luminal-differentiated_endothelial	37.8179	18.7764	1.7871	1.10713e-26	3.91671e-25
ENSMUSG00000107872	Gm44511	luminal-progenitors_endothelial	37.8179	18.3631	1.79663	3.55757e-26	1.91925e-24
ENSMUSG00000107872	Gm44511	stromal_endothelial	37.8179	21.6697	1.7674	8.5453e-36	2.51061e-33
ENSMUSG00000079298	Klrb1b	basal_adipocytes	321.786	1.81227	1.00232	0.0112685	0.0292034
ENSMUSG00000079298	Klrb1b	stromal_adipocytes	321.786	1.78891	1.00619	0.00950349	0.0282346
ENSMUSG00000079298	Klrb1b	endothelial_basal	321.786	-4.35777	1.16892	3.94298e-06	6.66612e-05
ENSMUSG00000079298	Klrb1b	luminal-progenitors_basal	321.786	-4.46718	1.01539	1.92708e-06	1.37807e-05
ENSMUSG00000079298	Klrb1b	luminal-differentiated_endothelial	321.786	2.57861	1.22055	0.00213685	0.00683455
ENSMUSG00000079298	Klrb1b	stromal_endothelial	321.786	4.15371	1.14747	2.98306e-06	3.02737e-05
ENSMUSG00000079298	Klrb1b	luminal-progenitors_luminal-differentiated	321.786	-2.34017	1.17439	0.00153377	0.00855405
ENSMUSG00000079298	Klrb1b	stromal_luminal-progenitors	321.786	4.56396	1.0334	1.43242e-06	9.69923e-06
ENSMUSG00000107946	Gm44066	luminal-differentiated_adipocytes	10.034	1.73749	1.09044	0.0129997	0.0331986
ENSMUSG00000107946	Gm44066	luminal-progenitors_adipocytes	10.034	1.54202	1.03535	0.0204384	0.0495925
ENSMUSG00000107946	Gm44066	stromal_adipocytes	10.034	2.10214	1.03146	0.00384368	0.013108
ENSMUSG00000108095	Gm44067	luminal-differentiated_basal	8.01442	-4.08646	1.46692	0.000361308	0.00143498
ENSMUSG00000108095	Gm44067	luminal-differentiated_endothelial	8.01442	-2.64196	1.57219	0.00636334	0.0180193
ENSMUSG00000108095	Gm44067	stromal_luminal-differentiated	8.01442	3.51406	1.52729	0.0013104	0.00478997
ENSMUSG00000090164	BC035044	basal_adipocytes	50.4517	11.6907	1.25871	5.17093e-21	2.37353e-19
ENSMUSG00000090164	BC035044	luminal-differentiated_adipocytes	50.4517	9.73785	1.29867	3.66153e-15	5.76605e-14
ENSMUSG00000090164	BC035044	luminal-progenitors_adipocytes	50.4517	8.74891	1.33815	7.40219e-13	9.87288e-12
ENSMUSG00000090164	BC035044	stromal_adipocytes	50.4517	10.6577	1.26616	1.33727e-17	4.86891e-16
ENSMUSG00000090164	BC035044	endothelial_basal	50.4517	-13.7753	1.26312	3.53279e-28	6.60477e-26
ENSMUSG00000090164	BC035044	luminal-progenitors_basal	50.4517	-1.76673	1.29864	0.0172437	0.0468308
ENSMUSG00000090164	BC035044	luminal-differentiated_endothelial	50.4517	11.8411	1.29493	2.94587e-21	6.81596e-20
ENSMUSG00000090164	BC035044	luminal-progenitors_endothelial	50.4517	10.8865	1.29032	1.82059e-18	4.64612e-17
ENSMUSG00000090164	BC035044	stromal_endothelial	50.4517	12.7391	1.26779	3.7026e-24	3.16458e-22
ENSMUSG00000107633	Gm44078	basal_adipocytes	7.60626	2.50213	1.17701	0.00271614	0.00846126
ENSMUSG00000107633	Gm44078	luminal-differentiated_basal	7.60626	-4.29174	1.20359	3.82826e-05	0.000188528
ENSMUSG00000107633	Gm44078	stromal_luminal-differentiated	7.60626	3.34993	1.29766	0.000687297	0.00269541
ENSMUSG00000030365	Clec2i	basal_adipocytes	21.8498	2.29856	1.09641	0.00358251	0.0108079
ENSMUSG00000030365	Clec2i	luminal-differentiated_adipocytes	21.8498	-8.33219	1.26953	8.1614e-13	1.00361e-11
ENSMUSG00000030365	Clec2i	stromal_adipocytes	21.8498	2.35424	1.09646	0.00225451	0.00831349
ENSMUSG00000030365	Clec2i	luminal-differentiated_basal	21.8498	-11.6635	1.10482	3.85223e-28	2.03437e-26
ENSMUSG00000030365	Clec2i	luminal-differentiated_endothelial	21.8498	-9.27474	1.19284	1.08241e-16	1.73274e-15
ENSMUSG00000030365	Clec2i	luminal-progenitors_luminal-differentiated	21.8498	9.61142	1.09292	3.57863e-19	2.90529e-17
ENSMUSG00000030365	Clec2i	stromal_luminal-differentiated	21.8498	11.85	1.09363	6.74018e-29	2.52762e-27
ENSMUSG00000000248	Clec2g	luminal-differentiated_endothelial	108.53	-1.78095	0.387571	2.81672e-07	1.7622e-06
ENSMUSG00000000248	Clec2g	luminal-progenitors_luminal-differentiated	108.53	1.36528	0.403219	2.66924e-05	0.000238549
ENSMUSG00000000248	Clec2g	stromal_luminal-differentiated	108.53	1.64748	0.390248	1.83111e-06	1.14419e-05
ENSMUSG00000085786	Gm15987	endothelial_adipocytes	9.1756	-7.703	1.8055	4.10261e-07	2.97607e-06
ENSMUSG00000085786	Gm15987	luminal-differentiated_adipocytes	9.1756	-8.99827	1.7877	1.00559e-08	7.68388e-08
ENSMUSG00000085786	Gm15987	endothelial_basal	9.1756	-11.0148	1.53788	3.0926e-13	1.48893e-11
ENSMUSG00000085786	Gm15987	luminal-differentiated_basal	9.1756	-12.1189	1.6472	1.92923e-15	3.50701e-14
ENSMUSG00000085786	Gm15987	luminal-progenitors_endothelial	9.1756	8.10947	1.65559	2.0147e-08	1.70919e-07
ENSMUSG00000085786	Gm15987	stromal_endothelial	9.1756	11.4032	1.53621	4.4298e-14	1.46028e-12
ENSMUSG00000085786	Gm15987	luminal-progenitors_luminal-differentiated	9.1756	9.68125	1.6334	3.1108e-10	6.9305e-09
ENSMUSG00000085786	Gm15987	stromal_luminal-differentiated	9.1756	12.5668	1.61218	2.42336e-16	3.956e-15
ENSMUSG00000087150	BC064078	basal_adipocytes	79.8135	2.4176	0.747719	0.000127137	0.000571192
ENSMUSG00000087150	BC064078	endothelial_adipocytes	79.8135	-10.6034	0.894616	5.27214e-33	5.48783e-31
ENSMUSG00000087150	BC064078	luminal-differentiated_adipocytes	79.8135	1.71692	0.794494	0.00290648	0.00879412
ENSMUSG00000087150	BC064078	luminal-progenitors_adipocytes	79.8135	4.16377	0.730206	1.35322e-09	1.20889e-08
ENSMUSG00000087150	BC064078	endothelial_basal	79.8135	-13.4722	0.847135	2.09816e-57	3.83859e-54
ENSMUSG00000087150	BC064078	luminal-progenitors_basal	79.8135	1.09879	0.696573	0.0159996	0.0439371
ENSMUSG00000087150	BC064078	stromal_basal	79.8135	-2.28724	0.770463	0.000118604	0.00105289
ENSMUSG00000087150	BC064078	luminal-differentiated_endothelial	79.8135	12.847	0.851657	2.38232e-52	5.62828e-50
ENSMUSG00000087150	BC064078	luminal-progenitors_endothelial	79.8135	15.0351	0.844924	5.70111e-72	1.78773e-68
ENSMUSG00000087150	BC064078	stromal_endothelial	79.8135	10.7805	0.871436	1.76667e-35	5.06387e-33
ENSMUSG00000087150	BC064078	luminal-progenitors_luminal-differentiated	79.8135	1.79023	0.774108	0.000830427	0.00505756
ENSMUSG00000087150	BC064078	stromal_luminal-differentiated	79.8135	-1.6559	0.801119	0.00310516	0.0102371
ENSMUSG00000087150	BC064078	stromal_luminal-progenitors	79.8135	-4.15004	0.701324	6.51293e-10	6.80905e-09
ENSMUSG00000089728	Clec2f	luminal-progenitors_adipocytes	20.5261	2.248	0.689894	6.36264e-05	0.000278875
ENSMUSG00000089728	Clec2f	endothelial_basal	20.5261	1.04136	0.784646	0.00847956	0.0477439
ENSMUSG00000089728	Clec2f	luminal-progenitors_basal	20.5261	3.73202	0.664294	6.37553e-09	6.93567e-08
ENSMUSG00000089728	Clec2f	luminal-progenitors_endothelial	20.5261	1.64894	0.722518	0.00132714	0.00512036
ENSMUSG00000089728	Clec2f	luminal-progenitors_luminal-differentiated	20.5261	3.05491	0.625615	1.36984e-07	1.96253e-06
ENSMUSG00000089728	Clec2f	stromal_luminal-progenitors	20.5261	-2.59442	0.664082	1.02682e-05	6.1013e-05
ENSMUSG00000030154	Klrb1f	stromal_adipocytes	16.6668	2.06976	1.60716	0.014056	0.0392081
ENSMUSG00000030154	Klrb1f	stromal_endothelial	16.6668	2.77831	1.98807	0.0030353	0.0136174
ENSMUSG00000030154	Klrb1f	stromal_luminal-differentiated	16.6668	3.75604	1.98189	0.00295102	0.00978185
ENSMUSG00000030155	Clec2e	basal_adipocytes	11.7464	-3.36241	1.14472	0.000137877	0.000614806
ENSMUSG00000030155	Clec2e	endothelial_adipocytes	11.7464	-2.17566	1.07746	0.00323652	0.0106264
ENSMUSG00000030155	Clec2e	luminal-differentiated_adipocytes	11.7464	-3.2398	1.19206	0.000375226	0.00138731
ENSMUSG00000030155	Clec2e	luminal-progenitors_basal	11.7464	2.59507	1.30346	0.00290091	0.0100486
ENSMUSG00000030155	Clec2e	stromal_basal	11.7464	3.44568	1.207	8.09001e-05	0.000755581
ENSMUSG00000030155	Clec2e	stromal_endothelial	11.7464	2.25715	1.15684	0.00209063	0.00986907
ENSMUSG00000030155	Clec2e	luminal-progenitors_luminal-differentiated	11.7464	1.79365	1.2255	0.0068551	0.0304252
ENSMUSG00000030155	Clec2e	stromal_luminal-differentiated	11.7464	3.52921	1.17479	0.000225365	0.000979015
ENSMUSG00000030157	Clec2d	endothelial_adipocytes	4348.29	1.43971	0.315066	8.06076e-07	5.5937e-06
ENSMUSG00000030157	Clec2d	luminal-progenitors_adipocytes	4348.29	1.09092	0.308229	0.000108667	0.000455013
ENSMUSG00000030157	Clec2d	stromal_adipocytes	4348.29	1.08434	0.318554	0.000133728	0.000690978
ENSMUSG00000030157	Clec2d	luminal-differentiated_basal	4348.29	-1.66034	0.328437	1.83486e-08	1.52585e-07
ENSMUSG00000030157	Clec2d	luminal-differentiated_endothelial	4348.29	-2.55146	0.317604	7.81867e-17	1.26747e-15
ENSMUSG00000030157	Clec2d	luminal-progenitors_luminal-differentiated	4348.29	2.20643	0.313967	3.56926e-13	1.22992e-11
ENSMUSG00000030157	Clec2d	stromal_luminal-differentiated	4348.29	2.20101	0.316425	5.21378e-13	6.47313e-12
ENSMUSG00000097354	2310001H17Rik	basal_adipocytes	84.9201	1.88611	0.507284	2.64146e-05	0.000139784
ENSMUSG00000097354	2310001H17Rik	luminal-progenitors_adipocytes	84.9201	1.32933	0.499245	0.00124418	0.00417396
ENSMUSG00000097354	2310001H17Rik	luminal-differentiated_basal	84.9201	-1.87554	0.530029	2.08064e-05	0.000107943
ENSMUSG00000097354	2310001H17Rik	stromal_basal	84.9201	-1.22958	0.543732	0.00112261	0.00711241
ENSMUSG00000097354	2310001H17Rik	luminal-progenitors_luminal-differentiated	84.9201	1.2454	0.541138	0.00110446	0.00645688
ENSMUSG00000030156	Cd69	basal_adipocytes	447.865	2.93129	0.950371	0.00014334	0.000636177
ENSMUSG00000030156	Cd69	stromal_adipocytes	447.865	3.04569	0.94817	6.17012e-05	0.000346738
ENSMUSG00000030156	Cd69	endothelial_basal	447.865	-5.44775	1.01182	1.4225e-09	4.27634e-08
ENSMUSG00000030156	Cd69	luminal-differentiated_basal	447.865	-2.4009	1.06099	0.00158474	0.00533307
ENSMUSG00000030156	Cd69	luminal-progenitors_basal	447.865	-3.63784	0.948069	1.89175e-05	0.000111689
ENSMUSG00000030156	Cd69	luminal-differentiated_endothelial	447.865	2.16371	1.0818	0.0031511	0.00965189
ENSMUSG00000030156	Cd69	stromal_endothelial	447.865	5.49994	1.05677	3.93019e-10	8.11733e-09
ENSMUSG00000030156	Cd69	stromal_luminal-differentiated	447.865	2.66305	1.04397	0.000762892	0.00295523
ENSMUSG00000030156	Cd69	stromal_luminal-progenitors	447.865	3.84136	0.948974	7.30944e-06	4.4443e-05
ENSMUSG00000053063	Clec12a	basal_adipocytes	55.4233	3.39468	1.11423	9.71351e-05	0.000448436
ENSMUSG00000053063	Clec12a	endothelial_basal	55.4233	-2.36718	1.37333	0.00130689	0.0106875
ENSMUSG00000053063	Clec12a	luminal-differentiated_basal	55.4233	-2.44234	1.23869	0.00348689	0.010657
ENSMUSG00000053063	Clec12a	luminal-progenitors_basal	55.4233	-2.96215	1.22092	0.000972313	0.00385209
ENSMUSG00000053063	Clec12a	stromal_basal	55.4233	-1.76799	1.19015	0.00587093	0.0279375
ENSMUSG00000030159	Clec1b	basal_adipocytes	12.5047	2.58788	1.28314	0.00312769	0.00958592
ENSMUSG00000030159	Clec1b	luminal-progenitors_basal	12.5047	-4.33073	1.30085	8.09942e-05	0.00041764
ENSMUSG00000030159	Clec1b	luminal-progenitors_endothelial	12.5047	-2.64423	1.49469	0.00398627	0.0135885
ENSMUSG00000030159	Clec1b	luminal-progenitors_luminal-differentiated	12.5047	-2.48519	1.4449	0.00239536	0.0125606
ENSMUSG00000030159	Clec1b	stromal_luminal-progenitors	12.5047	3.22529	1.46871	0.00146483	0.0056624
ENSMUSG00000046080	Clec9a	basal_adipocytes	45.7616	3.76962	1.37238	0.000138728	0.000618383
ENSMUSG00000046080	Clec9a	endothelial_adipocytes	45.7616	1.86954	1.23914	0.0134601	0.036752
ENSMUSG00000046080	Clec9a	stromal_adipocytes	45.7616	3.02211	1.35259	0.000776164	0.00327351
ENSMUSG00000046080	Clec9a	luminal-differentiated_basal	45.7616	-2.02756	1.33734	0.0127556	0.0326253
ENSMUSG00000046080	Clec9a	luminal-progenitors_basal	45.7616	-3.79932	1.29238	0.000258671	0.00119306
ENSMUSG00000046080	Clec9a	stromal_luminal-progenitors	45.7616	3.09056	1.4101	0.00150983	0.00581621
ENSMUSG00000033082	Clec1a	basal_adipocytes	510.166	4.15155	0.769804	1.74709e-09	2.14619e-08
ENSMUSG00000033082	Clec1a	endothelial_adipocytes	510.166	4.04373	0.801925	4.70343e-09	4.64346e-08
ENSMUSG00000033082	Clec1a	luminal-differentiated_adipocytes	510.166	-3.75391	0.79522	3.01004e-07	1.89295e-06
ENSMUSG00000033082	Clec1a	luminal-progenitors_adipocytes	510.166	-4.45035	0.808217	3.29589e-09	2.79781e-08
ENSMUSG00000033082	Clec1a	luminal-differentiated_basal	510.166	-8.41824	0.798531	5.44471e-28	2.82871e-26
ENSMUSG00000033082	Clec1a	luminal-progenitors_basal	510.166	-9.12148	0.8182	2.7271e-31	3.71804e-29
ENSMUSG00000033082	Clec1a	stromal_basal	510.166	-2.93259	0.772817	8.71788e-06	0.000107216
ENSMUSG00000033082	Clec1a	luminal-differentiated_endothelial	510.166	-8.33797	0.800348	3.03893e-27	1.11353e-25
ENSMUSG00000033082	Clec1a	luminal-progenitors_endothelial	510.166	-9.09031	0.813115	1.62147e-30	1.24013e-28
ENSMUSG00000033082	Clec1a	stromal_endothelial	510.166	-2.79319	0.75662	1.83967e-05	0.000155594
ENSMUSG00000033082	Clec1a	stromal_luminal-differentiated	510.166	5.02833	0.783859	2.36572e-11	2.53952e-10
ENSMUSG00000033082	Clec1a	stromal_luminal-progenitors	510.166	5.74969	0.80301	9.84373e-14	1.45191e-12
ENSMUSG00000079293	Clec7a	basal_adipocytes	1111.06	3.15672	0.80873	7.24291e-06	4.35987e-05
ENSMUSG00000079293	Clec7a	endothelial_adipocytes	1111.06	-1.91662	0.833615	0.00225145	0.00771267
ENSMUSG00000079293	Clec7a	endothelial_basal	1111.06	-6.00124	0.858148	6.51195e-14	3.3695e-12
ENSMUSG00000079293	Clec7a	luminal-differentiated_basal	1111.06	-2.22005	0.918584	0.00101955	0.0036029
ENSMUSG00000079293	Clec7a	luminal-progenitors_basal	1111.06	-4.44042	0.796999	6.135e-09	6.70153e-08
ENSMUSG00000079293	Clec7a	stromal_basal	1111.06	-2.02134	0.922304	0.000966897	0.00627647
ENSMUSG00000079293	Clec7a	luminal-differentiated_endothelial	1111.06	3.22202	0.874034	1.96236e-05	9.41411e-05
ENSMUSG00000079293	Clec7a	stromal_endothelial	1111.06	2.95993	0.824541	2.12042e-05	0.000176419
ENSMUSG00000079293	Clec7a	luminal-progenitors_luminal-differentiated	1111.06	-1.26568	0.886504	0.0113055	0.0459467
ENSMUSG00000079293	Clec7a	stromal_luminal-progenitors	1111.06	1.37358	0.913642	0.0118653	0.035303
ENSMUSG00000030162	Olr1	luminal-differentiated_adipocytes	85.6401	-4.70856	1.18503	3.8816e-06	2.06038e-05
ENSMUSG00000030162	Olr1	luminal-progenitors_adipocytes	85.6401	-5.95223	1.23266	2.38359e-08	1.80167e-07
ENSMUSG00000030162	Olr1	luminal-differentiated_basal	85.6401	-6.26356	1.15592	4.45561e-09	4.05549e-08
ENSMUSG00000030162	Olr1	luminal-progenitors_basal	85.6401	-7.41777	1.19921	1.0057e-11	1.59374e-10
ENSMUSG00000030162	Olr1	luminal-differentiated_endothelial	85.6401	-6.95785	1.18208	1.4496e-10	1.32271e-09
ENSMUSG00000030162	Olr1	luminal-progenitors_endothelial	85.6401	-8.2727	1.21565	2.141e-13	3.27694e-12
ENSMUSG00000030162	Olr1	stromal_endothelial	85.6401	-1.8178	1.19052	0.00712702	0.0277313
ENSMUSG00000030162	Olr1	stromal_luminal-differentiated	85.6401	3.85324	1.21812	0.000140657	0.000636734
ENSMUSG00000030162	Olr1	stromal_luminal-progenitors	85.6401	5.12239	1.18176	1.69558e-06	1.13275e-05
ENSMUSG00000097675	1700101I11Rik	luminal-differentiated_adipocytes	10.6845	-4.00765	1.03127	8.25168e-06	4.14335e-05
ENSMUSG00000097675	1700101I11Rik	luminal-differentiated_basal	10.6845	-2.69758	1.16297	0.00134851	0.00461881
ENSMUSG00000097675	1700101I11Rik	luminal-differentiated_endothelial	10.6845	-3.48501	1.09322	0.000107351	0.000451935
ENSMUSG00000097675	1700101I11Rik	luminal-progenitors_luminal-differentiated	10.6845	2.07238	1.15866	0.00279649	0.0143198
ENSMUSG00000097675	1700101I11Rik	stromal_luminal-differentiated	10.6845	2.45443	1.16679	0.0024587	0.00832778
ENSMUSG00000030161	Gabarapl1	luminal-differentiated_adipocytes	1944.28	-1.21279	0.198492	1.64528e-10	1.56814e-09
ENSMUSG00000030161	Gabarapl1	luminal-differentiated_endothelial	1944.28	-1.37034	0.200123	8.11479e-13	9.27876e-12
ENSMUSG00000030161	Gabarapl1	luminal-progenitors_endothelial	1944.28	-1.05806	0.199473	1.56341e-08	1.34544e-07
ENSMUSG00000050241	Klre1	endothelial_adipocytes	53.8044	-2.52697	1.5902	0.00489147	0.0152868
ENSMUSG00000050241	Klre1	luminal-differentiated_adipocytes	53.8044	-19.8125	1.567	2.5705e-38	2.16388e-36
ENSMUSG00000050241	Klre1	endothelial_basal	53.8044	-4.21594	2.00334	0.000296961	0.00309946
ENSMUSG00000050241	Klre1	luminal-differentiated_basal	53.8044	-21.1075	1.53738	7.96572e-44	1.42676e-41
ENSMUSG00000050241	Klre1	luminal-progenitors_basal	53.8044	-3.25344	1.63199	0.00259345	0.00910301
ENSMUSG00000050241	Klre1	luminal-differentiated_endothelial	53.8044	-15.5717	1.66938	1.89742e-21	4.4668e-20
ENSMUSG00000050241	Klre1	stromal_endothelial	53.8044	6.84991	1.80337	7.71935e-07	8.75655e-06
ENSMUSG00000050241	Klre1	luminal-progenitors_luminal-differentiated	53.8044	16.592	1.58438	1.46899e-26	2.67037e-24
ENSMUSG00000050241	Klre1	stromal_luminal-differentiated	53.8044	23.0686	1.53592	2.397e-52	3.91046e-50
ENSMUSG00000050241	Klre1	stromal_luminal-progenitors	53.8044	5.56138	1.45724	1.0377e-05	6.15788e-05
ENSMUSG00000030165	Klrd1	endothelial_adipocytes	32.1	6.84462	1.94346	3.98275e-06	2.43746e-05
ENSMUSG00000030165	Klrd1	stromal_adipocytes	32.1	10.6301	1.62641	1.49967e-11	2.74203e-10
ENSMUSG00000030165	Klrd1	endothelial_basal	32.1	8.24814	1.75925	2.18071e-07	4.72543e-06
ENSMUSG00000030165	Klrd1	stromal_basal	32.1	11.532	1.6216	2.23548e-13	1.29761e-11
ENSMUSG00000030165	Klrd1	luminal-differentiated_endothelial	32.1	-10.4683	1.77979	7.97162e-11	7.4845e-10
ENSMUSG00000030165	Klrd1	luminal-progenitors_endothelial	32.1	-10.6487	1.73125	2.97989e-11	3.61128e-10
ENSMUSG00000030165	Klrd1	stromal_luminal-differentiated	32.1	13.9501	1.66818	5.54143e-18	1.02331e-16
ENSMUSG00000030165	Klrd1	stromal_luminal-progenitors	32.1	13.946	1.66849	1.47661e-18	3.34217e-17
ENSMUSG00000030149	Klrk1	stromal_adipocytes	79.0221	3.31547	1.43341	0.000443333	0.0019999
ENSMUSG00000030149	Klrk1	luminal-differentiated_basal	79.0221	-3.66623	1.46812	0.000796449	0.00289313
ENSMUSG00000030149	Klrk1	stromal_endothelial	79.0221	2.48228	1.39048	0.00223395	0.0104512
ENSMUSG00000030149	Klrk1	stromal_luminal-differentiated	79.0221	5.66949	1.34073	1.89997e-06	1.18433e-05
ENSMUSG00000030149	Klrk1	stromal_luminal-progenitors	79.0221	2.25336	1.48095	0.00854415	0.026627
ENSMUSG00000052736	Klrc2	stromal_luminal-differentiated	18.2601	5.26653	2.45131	0.000941624	0.0035672
ENSMUSG00000030167	Klrc1	endothelial_adipocytes	34.1731	-10.7228	2.00132	1.03421e-08	9.70238e-08
ENSMUSG00000030167	Klrc1	luminal-differentiated_adipocytes	34.1731	-19.9581	2.04718	3.63723e-24	1.21335e-22
ENSMUSG00000030167	Klrc1	luminal-progenitors_adipocytes	34.1731	-12.4676	2.03807	7.73379e-11	8.11651e-10
ENSMUSG00000030167	Klrc1	endothelial_basal	34.1731	-10.0743	2.08831	2.38527e-07	5.13393e-06
ENSMUSG00000030167	Klrc1	luminal-differentiated_basal	34.1731	-19.2818	2.07079	1.8117e-21	5.5773e-20
ENSMUSG00000030167	Klrc1	luminal-progenitors_basal	34.1731	-11.2062	2.27933	2.70456e-09	3.12945e-08
ENSMUSG00000030167	Klrc1	luminal-differentiated_endothelial	34.1731	-8.13987	2.32585	9.15714e-06	4.62242e-05
ENSMUSG00000030167	Klrc1	stromal_endothelial	34.1731	13.1336	1.96756	8.22463e-12	2.13133e-10
ENSMUSG00000030167	Klrc1	luminal-progenitors_luminal-differentiated	34.1731	4.90646	2.88369	0.000545331	0.00350774
ENSMUSG00000030167	Klrc1	stromal_luminal-differentiated	34.1731	22.2588	2.02493	2.24083e-29	8.7625e-28
ENSMUSG00000030167	Klrc1	stromal_luminal-progenitors	34.1731	14.5658	2.05997	3.15862e-14	4.84808e-13
ENSMUSG00000067610	Klri1	luminal-differentiated_basal	6.41604	-2.932	2.31528	0.0156315	0.0388294
ENSMUSG00000043932	Klri2	basal_adipocytes	31.4363	7.98451	1.76208	4.9819e-08	4.7577e-07
ENSMUSG00000043932	Klri2	luminal-progenitors_adipocytes	31.4363	5.14781	1.78345	7.65646e-05	0.000330743
ENSMUSG00000043932	Klri2	stromal_adipocytes	31.4363	12.5975	1.52019	3.63217e-17	1.26727e-15
ENSMUSG00000043932	Klri2	endothelial_basal	31.4363	-10.3267	1.57057	1.65264e-11	6.37485e-10
ENSMUSG00000043932	Klri2	luminal-differentiated_basal	31.4363	-10.6986	1.74975	5.45837e-12	6.96589e-11
ENSMUSG00000043932	Klri2	stromal_basal	31.4363	2.45302	1.64565	0.00289956	0.0155777
ENSMUSG00000043932	Klri2	luminal-progenitors_endothelial	31.4363	7.69222	1.73841	2.0623e-07	1.53274e-06
ENSMUSG00000043932	Klri2	stromal_endothelial	31.4363	14.681	1.52965	2.40715e-22	1.75707e-20
ENSMUSG00000043932	Klri2	luminal-progenitors_luminal-differentiated	31.4363	8.65592	1.84721	6.07679e-08	9.24454e-07
ENSMUSG00000043932	Klri2	stromal_luminal-differentiated	31.4363	15.3705	1.60724	1.82546e-22	4.58838e-21
ENSMUSG00000043932	Klri2	stromal_luminal-progenitors	31.4363	5.59685	1.57481	2.43286e-05	0.000135941
ENSMUSG00000014543	Klra17	basal_adipocytes	85.9898	13.823	1.36218	7.6265e-25	4.68256e-23
ENSMUSG00000014543	Klra17	endothelial_adipocytes	85.9898	-8.41397	1.60876	9.99015e-09	9.39681e-08
ENSMUSG00000014543	Klra17	luminal-differentiated_adipocytes	85.9898	11.7441	1.37847	2.65802e-18	5.68933e-17
ENSMUSG00000014543	Klra17	luminal-progenitors_adipocytes	85.9898	10.2224	1.42104	2.84518e-14	4.52832e-13
ENSMUSG00000014543	Klra17	stromal_adipocytes	85.9898	11.1399	1.39248	4.25628e-16	1.33133e-14
ENSMUSG00000014543	Klra17	endothelial_basal	85.9898	-22.6181	1.37076	1.80438e-62	5.13508e-59
ENSMUSG00000014543	Klra17	luminal-progenitors_basal	85.9898	-2.68913	1.39596	0.00337379	0.0114635
ENSMUSG00000014543	Klra17	luminal-differentiated_endothelial	85.9898	20.592	1.37814	1.78186e-51	3.8677e-49
ENSMUSG00000014543	Klra17	luminal-progenitors_endothelial	85.9898	19.054	1.39896	5.50164e-44	1.20012e-41
ENSMUSG00000014543	Klra17	stromal_endothelial	85.9898	19.9383	1.39957	4.66379e-47	4.3847e-44
ENSMUSG00000030173	Klra5	basal_adipocytes	11.1707	-3.67082	3.13403	0.00529342	0.0151656
ENSMUSG00000030173	Klra5	endothelial_adipocytes	11.1707	-17.8014	2.81983	5.05458e-12	7.54308e-11
ENSMUSG00000030173	Klra5	luminal-differentiated_adipocytes	11.1707	-18.0708	2.8297	5.56978e-12	6.28819e-11
ENSMUSG00000030173	Klra5	luminal-progenitors_adipocytes	11.1707	-8.86295	3.42064	6.42004e-05	0.00028119
ENSMUSG00000030173	Klra5	endothelial_basal	11.1707	-10.574	3.31204	3.69037e-05	0.00049722
ENSMUSG00000030173	Klra5	luminal-differentiated_basal	11.1707	-9.559	3.40343	3.91621e-05	0.000192526
ENSMUSG00000030173	Klra5	stromal_basal	11.1707	4.15061	3.69383	0.00163861	0.00975652
ENSMUSG00000030173	Klra5	luminal-progenitors_endothelial	11.1707	4.65235	3.43372	0.00387722	0.0132747
ENSMUSG00000030173	Klra5	stromal_endothelial	11.1707	19.3621	2.78288	3.31701e-13	9.81902e-12
ENSMUSG00000030173	Klra5	luminal-progenitors_luminal-differentiated	11.1707	3.50926	3.52759	0.00404788	0.0195618
ENSMUSG00000030173	Klra5	stromal_luminal-differentiated	11.1707	19.4478	2.80348	3.67584e-13	4.62878e-12
ENSMUSG00000030173	Klra5	stromal_luminal-progenitors	11.1707	9.88496	3.15921	1.29745e-05	7.57737e-05
ENSMUSG00000079852	Klra4	basal_adipocytes	9.5047	-4.74936	4.13514	0.00352391	0.0106449
ENSMUSG00000079852	Klra4	endothelial_adipocytes	9.5047	-6.09309	4.45917	0.00156356	0.00558101
ENSMUSG00000079852	Klra4	luminal-differentiated_adipocytes	9.5047	-6.6064	4.31768	0.00159594	0.00514135
ENSMUSG00000079852	Klra4	luminal-progenitors_adipocytes	9.5047	-6.34022	4.24106	0.00121015	0.00407276
ENSMUSG00000079852	Klra4	stromal_adipocytes	9.5047	5.90272	4.53763	0.00147578	0.00577377
ENSMUSG00000079852	Klra4	stromal_basal	9.5047	18.2987	3.26998	1.00107e-09	2.9266e-08
ENSMUSG00000079852	Klra4	stromal_endothelial	9.5047	19.5127	3.27227	2.05657e-10	4.44687e-09
ENSMUSG00000079852	Klra4	stromal_luminal-differentiated	9.5047	19.6579	3.31604	2.13909e-10	2.10482e-09
ENSMUSG00000079852	Klra4	stromal_luminal-progenitors	9.5047	19.018	3.36702	1.26063e-10	1.40401e-09
ENSMUSG00000089727	Klra8	basal_adipocytes	17.2345	9.95966	1.66196	2.30166e-10	3.23381e-09
ENSMUSG00000089727	Klra8	endothelial_adipocytes	17.2345	-10.6164	1.76583	2.94475e-10	3.44873e-09
ENSMUSG00000089727	Klra8	luminal-differentiated_adipocytes	17.2345	5.89618	1.8579	2.79631e-05	0.000128171
ENSMUSG00000089727	Klra8	luminal-progenitors_adipocytes	17.2345	3.97825	1.91687	0.00106932	0.00363867
ENSMUSG00000089727	Klra8	stromal_adipocytes	17.2345	11.1929	1.61884	1.36921e-12	2.86711e-11
ENSMUSG00000089727	Klra8	endothelial_basal	17.2345	-20.9624	1.68044	7.52379e-37	2.75295e-34
ENSMUSG00000089727	Klra8	luminal-progenitors_basal	17.2345	-3.23755	1.85053	0.0043759	0.0143739
ENSMUSG00000089727	Klra8	luminal-differentiated_endothelial	17.2345	17.747	1.72344	1.16886e-25	3.78962e-24
ENSMUSG00000089727	Klra8	luminal-progenitors_endothelial	17.2345	16.1642	1.78061	5.05074e-21	1.66934e-19
ENSMUSG00000089727	Klra8	stromal_endothelial	17.2345	22.205	1.68403	5.26999e-41	2.38204e-38
ENSMUSG00000089727	Klra8	stromal_luminal-differentiated	17.2345	3.24415	1.80304	0.00430391	0.0136617
ENSMUSG00000089727	Klra8	stromal_luminal-progenitors	17.2345	4.76448	1.77987	0.000339421	0.00152525
ENSMUSG00000033024	Klra9	basal_adipocytes	13.9529	10.2083	1.87004	4.30948e-09	4.95639e-08
ENSMUSG00000033024	Klra9	luminal-progenitors_adipocytes	13.9529	5.71271	2.11703	9.33752e-05	0.000396183
ENSMUSG00000033024	Klra9	stromal_adipocytes	13.9529	10.3834	1.8559	2.99459e-09	3.87828e-08
ENSMUSG00000033024	Klra9	endothelial_basal	13.9529	-10.4764	1.81617	2.29875e-09	6.66795e-08
ENSMUSG00000033024	Klra9	luminal-differentiated_basal	13.9529	-11.3541	1.94812	3.82104e-11	4.47092e-10
ENSMUSG00000033024	Klra9	luminal-progenitors_endothelial	13.9529	6.1314	2.05066	6.47757e-05	0.000323183
ENSMUSG00000033024	Klra9	stromal_endothelial	13.9529	10.6133	1.83538	1.58586e-09	2.97954e-08
ENSMUSG00000033024	Klra9	luminal-progenitors_luminal-differentiated	13.9529	7.64598	2.20973	3.80489e-06	4.09127e-05
ENSMUSG00000033024	Klra9	stromal_luminal-differentiated	13.9529	11.5871	1.91895	2.55785e-11	2.73317e-10
ENSMUSG00000067599	Klra7	basal_adipocytes	18.2081	5.8039	3.16834	0.000473031	0.00180886
ENSMUSG00000067599	Klra7	luminal-differentiated_adipocytes	18.2081	-9.77854	2.81124	8.39148e-06	4.20513e-05
ENSMUSG00000067599	Klra7	stromal_adipocytes	18.2081	10.8894	2.54821	9.06839e-07	7.55528e-06
ENSMUSG00000067599	Klra7	endothelial_basal	18.2081	-8.32813	3.02466	7.85953e-05	0.000973434
ENSMUSG00000067599	Klra7	luminal-differentiated_basal	18.2081	-18.7747	2.43091	1.4588e-15	2.67844e-14
ENSMUSG00000067599	Klra7	luminal-differentiated_endothelial	18.2081	-8.43028	2.86724	5.20732e-05	0.000233132
ENSMUSG00000067599	Klra7	luminal-progenitors_endothelial	18.2081	3.29862	2.7182	0.00928028	0.0285196
ENSMUSG00000067599	Klra7	stromal_endothelial	18.2081	12.2142	2.41196	7.74829e-08	1.08791e-06
ENSMUSG00000067599	Klra7	luminal-progenitors_luminal-differentiated	18.2081	15.2936	2.43166	4.67342e-11	1.1759e-09
ENSMUSG00000067599	Klra7	stromal_luminal-differentiated	18.2081	21.9928	2.41795	5.19035e-21	1.19658e-19
ENSMUSG00000067599	Klra7	stromal_luminal-progenitors	18.2081	3.60179	2.66846	0.00726938	0.0231515
ENSMUSG00000067591	Klra3	basal_adipocytes	5.4269	15.8564	2.41673	6.17562e-12	1.10768e-10
ENSMUSG00000067591	Klra3	endothelial_adipocytes	5.4269	5.71266	3.29509	0.00070584	0.00274437
ENSMUSG00000067591	Klra3	luminal-progenitors_adipocytes	5.4269	14.6088	2.39666	7.90028e-11	8.28062e-10
ENSMUSG00000067591	Klra3	stromal_adipocytes	5.4269	16.8713	2.38303	1.71953e-13	4.0015e-12
ENSMUSG00000067591	Klra3	endothelial_basal	5.4269	-6.64978	3.47607	0.000404176	0.00402364
ENSMUSG00000067591	Klra3	luminal-differentiated_basal	5.4269	-9.71284	2.82616	4.83286e-06	2.80372e-05
ENSMUSG00000067591	Klra3	luminal-progenitors_endothelial	5.4269	4.99708	2.90684	0.0017249	0.00645062
ENSMUSG00000067591	Klra3	stromal_endothelial	5.4269	8.09484	3.1937	6.61062e-05	0.000489065
ENSMUSG00000067591	Klra3	luminal-progenitors_luminal-differentiated	5.4269	8.80179	3.07039	2.88463e-05	0.000256155
ENSMUSG00000067591	Klra3	stromal_luminal-differentiated	5.4269	11.1621	2.71587	4.8783e-07	3.29331e-06
ENSMUSG00000079853	Klra1	basal_adipocytes	6.31252	14.4397	3.67076	2.46418e-06	1.65013e-05
ENSMUSG00000079853	Klra1	stromal_adipocytes	6.31252	16.6323	3.44915	9.93913e-08	1.00053e-06
ENSMUSG00000079853	Klra1	luminal-differentiated_basal	6.31252	-16.9954	3.75481	1.69895e-07	1.23133e-06
ENSMUSG00000079853	Klra1	luminal-progenitors_basal	6.31252	-5.37375	4.03066	0.00217522	0.00779982
ENSMUSG00000079853	Klra1	luminal-differentiated_endothelial	6.31252	-4.78202	4.14519	0.00768429	0.0212454
ENSMUSG00000079853	Klra1	stromal_endothelial	6.31252	6.27523	5.1747	0.00154159	0.00763454
ENSMUSG00000079853	Klra1	stromal_luminal-differentiated	6.31252	19.1352	3.5685	4.95496e-09	4.20654e-08
ENSMUSG00000079853	Klra1	stromal_luminal-progenitors	6.31252	8.81104	4.34926	0.000237636	0.00110111
ENSMUSG00000030187	Klra2	basal_adipocytes	446.201	2.04095	0.932906	0.0036395	0.0109643
ENSMUSG00000030187	Klra2	endothelial_adipocytes	446.201	-11.0976	1.05263	1.22693e-26	7.48876e-25
ENSMUSG00000030187	Klra2	endothelial_basal	446.201	-13.8481	1.04326	1.07014e-40	5.4819e-38
ENSMUSG00000030187	Klra2	luminal-progenitors_basal	446.201	-4.12746	0.919675	1.51597e-06	1.10519e-05
ENSMUSG00000030187	Klra2	luminal-differentiated_endothelial	446.201	12.2257	1.05639	4.0817e-32	2.27271e-30
ENSMUSG00000030187	Klra2	luminal-progenitors_endothelial	446.201	9.2797	1.07922	2.52044e-19	7.00973e-18
ENSMUSG00000030187	Klra2	stromal_endothelial	446.201	12.1598	1.04579	1.28735e-31	2.44015e-29
ENSMUSG00000030187	Klra2	luminal-progenitors_luminal-differentiated	446.201	-2.02911	1.06961	0.00223598	0.0118462
ENSMUSG00000030187	Klra2	stromal_luminal-progenitors	446.201	2.12216	1.1008	0.00314707	0.0111219
ENSMUSG00000030189	Ybx3	stromal_basal	3083.65	1.00548	0.190687	5.97656e-09	1.50233e-07
ENSMUSG00000030189	Ybx3	stromal_luminal-differentiated	3083.65	1.03256	0.190061	4.41275e-09	3.77249e-08
ENSMUSG00000065036	Gm22362	endothelial_adipocytes	81.074	1.16497	0.596103	0.0141129	0.0383198
ENSMUSG00000065036	Gm22362	endothelial_basal	81.074	2.09992	0.725619	8.50551e-05	0.00104385
ENSMUSG00000065036	Gm22362	stromal_basal	81.074	1.88396	0.713737	0.000293254	0.00226242
ENSMUSG00000065036	Gm22362	luminal-differentiated_endothelial	81.074	-1.19927	0.632462	0.00891658	0.0242134
ENSMUSG00000067543	Prb1	basal_adipocytes	31.0149	5.83786	4.01995	0.00128911	0.00438311
ENSMUSG00000067543	Prb1	luminal-differentiated_adipocytes	31.0149	14.2879	3.06309	1.54961e-07	1.01365e-06
ENSMUSG00000067543	Prb1	luminal-progenitors_adipocytes	31.0149	4.28502	3.45165	0.00437496	0.0128563
ENSMUSG00000067543	Prb1	stromal_adipocytes	31.0149	2.82888	3.09737	0.0105004	0.0306544
ENSMUSG00000067543	Prb1	endothelial_basal	31.0149	-10.5937	3.71577	7.15609e-05	0.000897087
ENSMUSG00000067543	Prb1	luminal-differentiated_endothelial	31.0149	16.9779	3.04422	2.19477e-09	1.75506e-08
ENSMUSG00000067543	Prb1	luminal-progenitors_endothelial	31.0149	8.10793	3.79033	0.000311992	0.00137575
ENSMUSG00000067543	Prb1	stromal_endothelial	31.0149	6.4461	4.53584	0.000919609	0.00488463
ENSMUSG00000067543	Prb1	stromal_luminal-differentiated	31.0149	-4.26902	3.34859	0.00718623	0.0213029
ENSMUSG00000107874	Prpmp5	luminal-differentiated_basal	30.1046	13.4946	4.50152	1.84145e-05	9.64917e-05
ENSMUSG00000107874	Prpmp5	luminal-progenitors_basal	30.1046	3.2276	3.44214	0.013116	0.0371197
ENSMUSG00000107874	Prpmp5	luminal-differentiated_endothelial	30.1046	13.7929	4.23111	1.76306e-05	8.52346e-05
ENSMUSG00000107874	Prpmp5	luminal-progenitors_endothelial	30.1046	3.54753	3.86345	0.0128152	0.0376487
ENSMUSG00000030143	Gm8882	luminal-differentiated_adipocytes	23.3557	5.62176	4.14617	0.00293907	0.00888308
ENSMUSG00000030143	Gm8882	luminal-differentiated_endothelial	23.3557	4.97794	3.89301	0.00571346	0.0163635
ENSMUSG00000108041	Gm5154	endothelial_adipocytes	93.2411	-6.313	4.43535	0.0013276	0.00481621
ENSMUSG00000108041	Gm5154	luminal-differentiated_adipocytes	93.2411	3.40775	3.4145	0.0138656	0.0351452
ENSMUSG00000108041	Gm5154	endothelial_basal	93.2411	-8.74049	4.75515	0.000460589	0.00449584
ENSMUSG00000108041	Gm5154	luminal-differentiated_endothelial	93.2411	17.2482	3.31704	1.48886e-08	1.08305e-07
ENSMUSG00000108041	Gm5154	luminal-progenitors_endothelial	93.2411	7.67469	4.20058	0.000637659	0.00263054
ENSMUSG00000108041	Gm5154	stromal_endothelial	93.2411	7.39899	4.93915	0.000732173	0.00401236
ENSMUSG00000107632	Gm44070	basal_adipocytes	8.24652	2.28985	1.11992	0.0040708	0.0120691
ENSMUSG00000107632	Gm44070	luminal-differentiated_basal	8.24652	-4.18656	1.18351	4.25186e-05	0.000207592
ENSMUSG00000107632	Gm44070	luminal-progenitors_basal	8.24652	-1.91219	1.23844	0.0101463	0.0298288
ENSMUSG00000107632	Gm44070	luminal-differentiated_endothelial	8.24652	-2.45161	1.32759	0.00440227	0.0130097
ENSMUSG00000107632	Gm44070	stromal_luminal-differentiated	8.24652	1.86169	1.29512	0.0151402	0.0403187
ENSMUSG00000059934	Prh1	endothelial_adipocytes	18.5613	-3.15139	3.50989	0.0110714	0.0310216
ENSMUSG00000059934	Prh1	luminal-differentiated_adipocytes	18.5613	3.22567	3.35073	0.0162594	0.0403366
ENSMUSG00000059934	Prh1	luminal-differentiated_basal	18.5613	3.42926	3.29012	0.0161727	0.0399682
ENSMUSG00000059934	Prh1	luminal-differentiated_endothelial	18.5613	14.9591	3.48763	6.95694e-07	4.14102e-06
ENSMUSG00000059934	Prh1	luminal-progenitors_endothelial	18.5613	4.94474	3.98334	0.0041906	0.0142124
ENSMUSG00000059934	Prh1	stromal_luminal-differentiated	18.5613	-14.1219	3.64694	2.03463e-06	1.26274e-05
ENSMUSG00000059934	Prh1	stromal_luminal-progenitors	18.5613	-3.90886	3.51469	0.00826843	0.025867
ENSMUSG00000072704	Smim10l1	basal_adipocytes	1798.25	-1.52665	0.233342	9.47845e-12	1.65376e-10
ENSMUSG00000072704	Smim10l1	endothelial_adipocytes	1798.25	-1.24901	0.232265	1.64153e-08	1.49201e-07
ENSMUSG00000072704	Smim10l1	luminal-differentiated_adipocytes	1798.25	-1.43341	0.234549	8.6551e-11	8.53466e-10
ENSMUSG00000072704	Smim10l1	luminal-progenitors_adipocytes	1798.25	-1.53196	0.234148	5.07072e-12	6.15859e-11
ENSMUSG00000072704	Smim10l1	stromal_adipocytes	1798.25	-1.06086	0.234409	1.16533e-06	9.47618e-06
ENSMUSG00000107838	Gm45769	endothelial_adipocytes	21.8034	-4.81016	0.900611	4.05311e-10	4.66619e-09
ENSMUSG00000107838	Gm45769	luminal-differentiated_adipocytes	21.8034	-2.50614	0.76398	6.47526e-05	0.000277199
ENSMUSG00000107838	Gm45769	luminal-progenitors_adipocytes	21.8034	-1.29229	0.689755	0.0114357	0.0298192
ENSMUSG00000107838	Gm45769	stromal_adipocytes	21.8034	-1.73467	0.721265	0.00216453	0.00803006
ENSMUSG00000107838	Gm45769	endothelial_basal	21.8034	-4.43687	0.873747	9.93429e-09	2.6313e-07
ENSMUSG00000107838	Gm45769	luminal-differentiated_basal	21.8034	-2.01623	0.796453	0.000722723	0.00265621
ENSMUSG00000107838	Gm45769	luminal-differentiated_endothelial	21.8034	1.78866	0.938053	0.00477197	0.0139685
ENSMUSG00000107838	Gm45769	luminal-progenitors_endothelial	21.8034	3.10632	0.884689	3.58305e-05	0.000187337
ENSMUSG00000107838	Gm45769	stromal_endothelial	21.8034	2.45585	0.880782	0.000289591	0.00179639
ENSMUSG00000108106	Gm5886	luminal-progenitors_adipocytes	403.513	4.09012	1.38504	0.00012113	0.000503166
ENSMUSG00000108106	Gm5886	stromal_adipocytes	403.513	-2.8837	1.36828	0.00121512	0.00485005
ENSMUSG00000108106	Gm5886	luminal-progenitors_basal	403.513	4.79752	1.30212	2.28985e-05	0.000132909
ENSMUSG00000108106	Gm5886	stromal_basal	403.513	-2.13153	1.46272	0.00430073	0.0214777
ENSMUSG00000108106	Gm5886	luminal-progenitors_endothelial	403.513	4.13528	1.40205	0.000162378	0.000755611
ENSMUSG00000108106	Gm5886	stromal_endothelial	403.513	-2.94773	1.47198	0.000920316	0.00488728
ENSMUSG00000108106	Gm5886	luminal-progenitors_luminal-differentiated	403.513	2.30945	1.46272	0.00358962	0.0176463
ENSMUSG00000108106	Gm5886	stromal_luminal-differentiated	403.513	-4.8523	1.35809	3.1933e-05	0.000164171
ENSMUSG00000108106	Gm5886	stromal_luminal-progenitors	403.513	-8.72302	1.36922	2.39808e-12	3.1359e-11
ENSMUSG00000030199	Etv6	basal_adipocytes	2712.42	1.01915	0.259731	3.36303e-05	0.000173594
ENSMUSG00000030199	Etv6	endothelial_adipocytes	2712.42	1.4291	0.263819	9.96255e-09	9.37437e-08
ENSMUSG00000030199	Etv6	luminal-differentiated_adipocytes	2712.42	1.94438	0.267881	1.89489e-14	2.77335e-13
ENSMUSG00000030199	Etv6	luminal-progenitors_adipocytes	2712.42	2.43745	0.26435	2.17463e-21	6.88204e-20
ENSMUSG00000030199	Etv6	luminal-progenitors_basal	2712.42	1.29818	0.270349	8.82087e-08	8.0174e-07
ENSMUSG00000030199	Etv6	stromal_endothelial	2712.42	-1.21002	0.283241	6.57667e-07	7.55145e-06
ENSMUSG00000030199	Etv6	stromal_luminal-differentiated	2712.42	-1.75206	0.266195	5.15536e-12	5.85303e-11
ENSMUSG00000030199	Etv6	stromal_luminal-progenitors	2712.42	-2.25045	0.26229	2.27704e-18	5.0975e-17
ENSMUSG00000108214	Gm43982	basal_adipocytes	180.376	1.16275	0.463833	0.00377722	0.0113166
ENSMUSG00000108214	Gm43982	endothelial_adipocytes	180.376	1.56489	0.475666	0.000148798	0.000670033
ENSMUSG00000108214	Gm43982	stromal_basal	180.376	-1.88184	0.506269	8.49991e-06	0.000104803
ENSMUSG00000108214	Gm43982	stromal_endothelial	180.376	-2.34341	0.461381	8.66904e-08	1.20566e-06
ENSMUSG00000108214	Gm43982	stromal_luminal-differentiated	180.376	-1.45185	0.512996	0.000339675	0.00141834
ENSMUSG00000108214	Gm43982	stromal_luminal-progenitors	180.376	-1.07852	0.50617	0.00281482	0.0100823
ENSMUSG00000108238	Gm43984	basal_adipocytes	245.731	1.54408	0.467729	0.000169146	0.000734667
ENSMUSG00000108238	Gm43984	endothelial_adipocytes	245.731	1.78783	0.467281	1.53633e-05	8.4352e-05
ENSMUSG00000108238	Gm43984	stromal_basal	245.731	-2.26373	0.466974	1.28043e-07	2.43433e-06
ENSMUSG00000108238	Gm43984	stromal_endothelial	245.731	-2.5204	0.449667	5.04704e-09	8.69689e-08
ENSMUSG00000108238	Gm43984	stromal_luminal-differentiated	245.731	-1.17931	0.495978	0.00170923	0.006063
ENSMUSG00000108238	Gm43984	stromal_luminal-progenitors	245.731	-1.10043	0.498659	0.00217912	0.00805459
ENSMUSG00000091438	Gm17088	basal_adipocytes	1.88616	-2.7276	3.10941	0.0166278	0.040751
ENSMUSG00000091438	Gm17088	luminal-progenitors_adipocytes	1.88616	4.45877	3.74189	0.00433977	0.0127575
ENSMUSG00000091438	Gm17088	luminal-differentiated_basal	1.88616	12.6886	3.92153	9.03687e-06	5.02194e-05
ENSMUSG00000091438	Gm17088	luminal-progenitors_basal	1.88616	15.0542	3.61088	1.239e-07	1.1014e-06
ENSMUSG00000091438	Gm17088	luminal-differentiated_endothelial	1.88616	3.88964	3.59073	0.0125403	0.0325459
ENSMUSG00000091438	Gm17088	luminal-progenitors_endothelial	1.88616	7.10162	4.1443	0.000912454	0.00363677
ENSMUSG00000091438	Gm17088	stromal_luminal-progenitors	1.88616	-4.5453	3.62191	0.00484879	0.0162473
ENSMUSG00000092134	Gm17089	endothelial_adipocytes	3.60835	2.09213	1.63421	0.0140516	0.03817
ENSMUSG00000092134	Gm17089	luminal-differentiated_basal	3.60835	-3.53677	2.00427	0.00438381	0.0129972
ENSMUSG00000092134	Gm17089	luminal-differentiated_endothelial	3.60835	-5.64934	1.92861	0.000132765	0.000550602
ENSMUSG00000030200	Bcl2l14	luminal-differentiated_adipocytes	103.173	6.00753	0.912687	7.96693e-13	9.81623e-12
ENSMUSG00000030200	Bcl2l14	luminal-progenitors_adipocytes	103.173	3.90722	0.896201	1.09855e-06	6.50858e-06
ENSMUSG00000030200	Bcl2l14	luminal-differentiated_basal	103.173	4.31869	0.830586	4.10278e-08	3.25137e-07
ENSMUSG00000030200	Bcl2l14	luminal-progenitors_basal	103.173	2.03596	0.974971	0.00223722	0.00799929
ENSMUSG00000030200	Bcl2l14	luminal-differentiated_endothelial	103.173	6.49605	0.915803	6.7833e-14	8.54603e-13
ENSMUSG00000030200	Bcl2l14	luminal-progenitors_endothelial	103.173	4.41992	0.908393	1.46731e-07	1.1087e-06
ENSMUSG00000030200	Bcl2l14	stromal_luminal-differentiated	103.173	-4.39715	0.831958	2.49731e-08	1.97053e-07
ENSMUSG00000030200	Bcl2l14	stromal_luminal-progenitors	103.173	-2.13749	0.98143	0.00163271	0.00622802
ENSMUSG00000107728	Gm38910	basal_adipocytes	144.071	1.04553	0.51822	0.0164411	0.0403513
ENSMUSG00000107728	Gm38910	endothelial_adipocytes	144.071	2.70544	0.53395	3.111e-08	2.70043e-07
ENSMUSG00000107728	Gm38910	luminal-differentiated_adipocytes	144.071	3.37649	0.530098	3.67887e-11	3.76994e-10
ENSMUSG00000107728	Gm38910	luminal-progenitors_adipocytes	144.071	3.33155	0.532621	5.59711e-11	5.96329e-10
ENSMUSG00000107728	Gm38910	endothelial_basal	144.071	1.20682	0.605702	0.00137895	0.0111628
ENSMUSG00000107728	Gm38910	luminal-differentiated_basal	144.071	2.03416	0.564904	1.72026e-05	9.07726e-05
ENSMUSG00000107728	Gm38910	luminal-progenitors_basal	144.071	2.00318	0.575016	2.29076e-05	0.000132931
ENSMUSG00000107728	Gm38910	stromal_endothelial	144.071	-2.07004	0.5356	1.27169e-05	0.000111654
ENSMUSG00000107728	Gm38910	stromal_luminal-differentiated	144.071	-2.71982	0.530011	4.58592e-08	3.48958e-07
ENSMUSG00000107728	Gm38910	stromal_luminal-progenitors	144.071	-2.68983	0.527069	6.55778e-08	5.38795e-07
ENSMUSG00000032718	Mansc1	basal_adipocytes	621.069	2.24048	0.401019	3.09134e-09	3.64541e-08
ENSMUSG00000032718	Mansc1	endothelial_adipocytes	621.069	3.19501	0.397436	5.25372e-17	1.40207e-15
ENSMUSG00000032718	Mansc1	luminal-differentiated_adipocytes	621.069	4.47799	0.395003	1.15588e-30	6.30357e-29
ENSMUSG00000032718	Mansc1	luminal-progenitors_adipocytes	621.069	4.55082	0.395056	1.16368e-31	8.2834e-30
ENSMUSG00000032718	Mansc1	stromal_adipocytes	621.069	1.7403	0.406147	2.70808e-06	2.04181e-05
ENSMUSG00000032718	Mansc1	luminal-differentiated_basal	621.069	2.11383	0.404564	1.06992e-08	9.19596e-08
ENSMUSG00000032718	Mansc1	luminal-progenitors_basal	621.069	2.20891	0.40302	3.20403e-09	3.65679e-08
ENSMUSG00000032718	Mansc1	luminal-differentiated_endothelial	621.069	1.04073	0.390751	0.00143324	0.00475882
ENSMUSG00000032718	Mansc1	luminal-progenitors_endothelial	621.069	1.09502	0.39957	0.000700745	0.00286862
ENSMUSG00000032718	Mansc1	stromal_endothelial	621.069	-1.27642	0.435354	0.00015927	0.00105748
ENSMUSG00000032718	Mansc1	stromal_luminal-differentiated	621.069	-2.62865	0.390755	3.12417e-12	3.62242e-11
ENSMUSG00000032718	Mansc1	stromal_luminal-progenitors	621.069	-2.71052	0.387252	7.32391e-13	1.01273e-11
ENSMUSG00000042992	Borcs5	endothelial_basal	162.533	-1.0384	0.378403	0.000227191	0.00245945
ENSMUSG00000108166	Gm44017	endothelial_basal	5.59888	2.00552	1.49662	0.00356771	0.024106
ENSMUSG00000030203	Dusp16	luminal-differentiated_adipocytes	1359.81	1.64939	0.247761	1.55599e-12	1.85168e-11
ENSMUSG00000030203	Dusp16	luminal-progenitors_adipocytes	1359.81	1.41738	0.244699	7.86001e-10	7.27577e-09
ENSMUSG00000030203	Dusp16	luminal-differentiated_endothelial	1359.81	1.31278	0.24656	1.13612e-08	8.36669e-08
ENSMUSG00000030203	Dusp16	luminal-progenitors_endothelial	1359.81	1.07161	0.245932	1.67957e-06	1.0907e-05
ENSMUSG00000030203	Dusp16	stromal_luminal-differentiated	1359.81	-1.61671	0.247121	5.81445e-12	6.56928e-11
ENSMUSG00000030203	Dusp16	stromal_luminal-progenitors	1359.81	-1.36967	0.25446	2.51252e-09	2.47008e-08
ENSMUSG00000100876	2810454H06Rik	basal_adipocytes	52.2479	2.15013	0.566422	1.76697e-05	9.69764e-05
ENSMUSG00000100876	2810454H06Rik	endothelial_adipocytes	52.2479	2.40121	0.561308	1.57546e-06	1.03631e-05
ENSMUSG00000100876	2810454H06Rik	luminal-differentiated_basal	52.2479	-3.16904	0.559609	3.15971e-09	2.92799e-08
ENSMUSG00000100876	2810454H06Rik	luminal-differentiated_endothelial	52.2479	-3.45779	0.558751	1.27208e-10	1.1678e-09
ENSMUSG00000100876	2810454H06Rik	luminal-progenitors_endothelial	52.2479	-1.2783	0.582783	0.00245607	0.00886264
ENSMUSG00000100876	2810454H06Rik	stromal_endothelial	52.2479	-1.26368	0.615697	0.00265794	0.0121447
ENSMUSG00000100876	2810454H06Rik	luminal-progenitors_luminal-differentiated	52.2479	1.58599	0.635422	0.000503818	0.00327091
ENSMUSG00000100876	2810454H06Rik	stromal_luminal-differentiated	52.2479	1.67207	0.621644	0.000505194	0.00203324
ENSMUSG00000003031	Cdkn1b	basal_adipocytes	1527.75	1.56371	0.170989	8.67727e-21	3.88551e-19
ENSMUSG00000003031	Cdkn1b	endothelial_adipocytes	1527.75	1.03224	0.170338	4.46785e-10	5.09689e-09
ENSMUSG00000003031	Cdkn1b	stromal_adipocytes	1527.75	1.25943	0.172171	3.39014e-14	8.61651e-13
ENSMUSG00000003031	Cdkn1b	luminal-differentiated_basal	1527.75	-1.30695	0.170699	1.34835e-15	2.48813e-14
ENSMUSG00000098318	Lockd	basal_adipocytes	41.3662	2.79794	1.16328	0.00103431	0.00360581
ENSMUSG00000098318	Lockd	endothelial_adipocytes	41.3662	2.90669	1.23944	0.000607798	0.00240265
ENSMUSG00000098318	Lockd	luminal-progenitors_adipocytes	41.3662	3.86842	1.2116	6.8059e-05	0.000296715
ENSMUSG00000098318	Lockd	stromal_adipocytes	41.3662	2.34325	1.15687	0.00294039	0.0104376
ENSMUSG00000090698	Apold1	basal_adipocytes	3249.31	2.92713	0.635912	4.59055e-07	3.63343e-06
ENSMUSG00000090698	Apold1	endothelial_adipocytes	3249.31	4.82336	0.673541	2.6776e-15	5.85106e-14
ENSMUSG00000090698	Apold1	luminal-differentiated_adipocytes	3249.31	-3.81464	0.642791	5.15868e-10	4.63837e-09
ENSMUSG00000090698	Apold1	luminal-progenitors_adipocytes	3249.31	-4.77159	0.64928	1.5604e-14	2.54451e-13
ENSMUSG00000090698	Apold1	stromal_adipocytes	3249.31	-1.18422	0.642748	0.0149965	0.0413693
ENSMUSG00000090698	Apold1	endothelial_basal	3249.31	1.16207	0.74337	0.00417567	0.0274446
ENSMUSG00000090698	Apold1	luminal-differentiated_basal	3249.31	-7.06847	0.646818	3.36973e-29	1.96603e-27
ENSMUSG00000090698	Apold1	luminal-progenitors_basal	3249.31	-8.03118	0.654336	1.06568e-36	2.62094e-34
ENSMUSG00000090698	Apold1	stromal_basal	3249.31	-4.48509	0.654007	7.96713e-14	4.98589e-12
ENSMUSG00000090698	Apold1	luminal-differentiated_endothelial	3249.31	-8.95815	0.651882	7.28775e-45	1.02561e-42
ENSMUSG00000090698	Apold1	luminal-progenitors_endothelial	3249.31	-9.94998	0.651171	5.32004e-54	2.66917e-51
ENSMUSG00000090698	Apold1	stromal_endothelial	3249.31	-6.50658	0.662518	5.16765e-25	4.91743e-23
ENSMUSG00000090698	Apold1	stromal_luminal-differentiated	3249.31	2.19971	0.710166	0.000147181	0.000663922
ENSMUSG00000090698	Apold1	stromal_luminal-progenitors	3249.31	3.27188	0.656355	1.30624e-07	1.02948e-06
ENSMUSG00000046733	Gprc5a	basal_adipocytes	157.78	2.50058	0.586468	2.37611e-06	1.59862e-05
ENSMUSG00000046733	Gprc5a	endothelial_adipocytes	157.78	4.56922	0.605664	1.77644e-16	4.43863e-15
ENSMUSG00000046733	Gprc5a	luminal-progenitors_adipocytes	157.78	3.41704	0.583341	6.31256e-10	5.92172e-09
ENSMUSG00000046733	Gprc5a	endothelial_basal	157.78	1.62268	0.67255	0.000334843	0.00342506
ENSMUSG00000046733	Gprc5a	luminal-differentiated_basal	157.78	-2.15952	0.627376	3.35625e-05	0.000167212
ENSMUSG00000046733	Gprc5a	stromal_basal	157.78	-2.17243	0.615465	2.07757e-05	0.000233736
ENSMUSG00000046733	Gprc5a	luminal-differentiated_endothelial	157.78	-4.28975	0.567877	1.1106e-14	1.50189e-13
ENSMUSG00000046733	Gprc5a	stromal_endothelial	157.78	-4.22174	0.587891	5.35668e-15	1.95199e-13
ENSMUSG00000046733	Gprc5a	luminal-progenitors_luminal-differentiated	157.78	3.00023	0.565347	1.73944e-08	2.95034e-07
ENSMUSG00000046733	Gprc5a	stromal_luminal-progenitors	157.78	-3.16252	0.576146	9.57787e-09	8.71806e-08
ENSMUSG00000042770	Hebp1	basal_adipocytes	542.513	-1.65429	0.367482	9.87566e-07	7.27691e-06
ENSMUSG00000042770	Hebp1	endothelial_adipocytes	542.513	-2.29002	0.363722	3.2764e-11	4.3719e-10
ENSMUSG00000042770	Hebp1	luminal-differentiated_adipocytes	542.513	-3.17651	0.362432	4.324e-19	9.78105e-18
ENSMUSG00000042770	Hebp1	luminal-progenitors_adipocytes	542.513	-1.69558	0.373084	3.78883e-07	2.39439e-06
ENSMUSG00000042770	Hebp1	stromal_adipocytes	542.513	-1.57797	0.370924	2.94762e-06	2.20926e-05
ENSMUSG00000042770	Hebp1	luminal-differentiated_basal	542.513	-1.30549	0.379107	5.17401e-05	0.000248867
ENSMUSG00000042770	Hebp1	luminal-progenitors_luminal-differentiated	542.513	1.20819	0.394835	0.000103774	0.000801502
ENSMUSG00000042770	Hebp1	stromal_luminal-differentiated	542.513	1.41296	0.390925	2.07067e-05	0.000110492
ENSMUSG00000030207	Fam234b	basal_adipocytes	706.464	1.30697	0.3931	0.000211032	0.000893711
ENSMUSG00000030207	Fam234b	luminal-differentiated_adipocytes	706.464	2.2689	0.402789	1.11193e-09	9.55266e-09
ENSMUSG00000030207	Fam234b	luminal-progenitors_adipocytes	706.464	4.28566	0.38655	2.09179e-29	1.25293e-27
ENSMUSG00000030207	Fam234b	stromal_adipocytes	706.464	1.93771	0.391752	1.3269e-07	1.3028e-06
ENSMUSG00000030207	Fam234b	luminal-progenitors_basal	706.464	2.87054	0.382776	2.38216e-14	5.12952e-13
ENSMUSG00000030207	Fam234b	luminal-differentiated_endothelial	706.464	1.11915	0.397066	0.000763504	0.00270441
ENSMUSG00000030207	Fam234b	luminal-progenitors_endothelial	706.464	3.24624	0.387117	1.48156e-17	3.46703e-16
ENSMUSG00000030207	Fam234b	luminal-progenitors_luminal-differentiated	706.464	1.88569	0.401194	1.4534e-07	2.07818e-06
ENSMUSG00000030207	Fam234b	stromal_luminal-progenitors	706.464	-2.24637	0.389749	1.3078e-09	1.3266e-08
ENSMUSG00000107768	Gm44275	luminal-differentiated_basal	3.57584	-2.72858	1.90536	0.0121911	0.0314325
ENSMUSG00000107768	Gm44275	luminal-differentiated_endothelial	3.57584	-3.32248	1.98203	0.0051801	0.0149969
ENSMUSG00000107768	Gm44275	stromal_luminal-differentiated	3.57584	3.57371	1.95281	0.00360724	0.011679
ENSMUSG00000030208	Emp1	basal_adipocytes	5263.44	1.43371	0.363602	1.5457e-05	8.62902e-05
ENSMUSG00000030208	Emp1	endothelial_adipocytes	5263.44	2.81671	0.358144	3.44788e-16	8.38929e-15
ENSMUSG00000030208	Emp1	luminal-progenitors_adipocytes	5263.44	-2.36067	0.369087	9.59362e-12	1.12084e-10
ENSMUSG00000030208	Emp1	stromal_adipocytes	5263.44	1.58632	0.368362	2.33812e-06	1.78987e-05
ENSMUSG00000030208	Emp1	endothelial_basal	5263.44	1.1438	0.396395	0.000125375	0.00146431
ENSMUSG00000030208	Emp1	luminal-differentiated_basal	5263.44	-1.84747	0.380478	5.40626e-08	4.19989e-07
ENSMUSG00000030208	Emp1	luminal-progenitors_basal	5263.44	-3.94572	0.357178	8.48188e-29	9.13203e-27
ENSMUSG00000030208	Emp1	luminal-differentiated_endothelial	5263.44	-3.28007	0.359437	1.80636e-20	3.91756e-19
ENSMUSG00000030208	Emp1	luminal-progenitors_endothelial	5263.44	-5.31447	0.359346	1.1835e-50	4.43122e-48
ENSMUSG00000030208	Emp1	stromal_endothelial	5263.44	-1.02428	0.39568	0.00058974	0.00332963
ENSMUSG00000030208	Emp1	luminal-progenitors_luminal-differentiated	5263.44	-1.95223	0.373129	1.18671e-08	2.06879e-07
ENSMUSG00000030208	Emp1	stromal_luminal-differentiated	5263.44	2.01777	0.368986	5.3045e-09	4.49286e-08
ENSMUSG00000030208	Emp1	stromal_luminal-progenitors	5263.44	4.09061	0.358747	8.78061e-31	5.60089e-29
ENSMUSG00000030209	Grin2b	luminal-differentiated_adipocytes	119.413	-4.09515	1.20642	4.07724e-05	0.000180934
ENSMUSG00000030209	Grin2b	luminal-progenitors_adipocytes	119.413	-2.9638	1.25642	0.000934395	0.00322832
ENSMUSG00000030209	Grin2b	stromal_adipocytes	119.413	1.79736	1.09751	0.0124191	0.0353064
ENSMUSG00000030209	Grin2b	luminal-differentiated_basal	119.413	-6.18777	1.15951	7.41143e-09	6.48545e-08
ENSMUSG00000030209	Grin2b	luminal-progenitors_basal	119.413	-5.17813	1.12988	5.59296e-07	4.42463e-06
ENSMUSG00000030209	Grin2b	luminal-differentiated_endothelial	119.413	-4.2463	1.20832	3.9658e-05	0.000181192
ENSMUSG00000030209	Grin2b	luminal-progenitors_endothelial	119.413	-3.06585	1.30545	0.000912824	0.00363766
ENSMUSG00000030209	Grin2b	stromal_endothelial	119.413	1.58972	1.18173	0.0126689	0.0443308
ENSMUSG00000030209	Grin2b	stromal_luminal-differentiated	119.413	7.13054	1.1852	5.25676e-11	5.47769e-10
ENSMUSG00000030209	Grin2b	stromal_luminal-progenitors	119.413	6.15099	1.14576	6.82567e-09	6.3085e-08
ENSMUSG00000071141	Rpl36a-ps3	basal_adipocytes	8.14292	-7.21989	2.15084	3.60608e-06	2.33593e-05
ENSMUSG00000071141	Rpl36a-ps3	luminal-differentiated_adipocytes	8.14292	12.1559	1.62524	1.10321e-14	1.66117e-13
ENSMUSG00000071141	Rpl36a-ps3	luminal-progenitors_adipocytes	8.14292	8.19233	1.82384	6.36811e-08	4.52542e-07
ENSMUSG00000071141	Rpl36a-ps3	stromal_adipocytes	8.14292	11.3222	1.62284	8.98403e-13	1.92462e-11
ENSMUSG00000071141	Rpl36a-ps3	endothelial_basal	8.14292	9.36488	1.76316	1.95754e-08	4.9593e-07
ENSMUSG00000071141	Rpl36a-ps3	luminal-differentiated_basal	8.14292	20.4071	1.64178	2.38252e-36	2.43122e-34
ENSMUSG00000071141	Rpl36a-ps3	luminal-progenitors_basal	8.14292	16.6925	1.69251	1.91606e-24	1.2921e-22
ENSMUSG00000071141	Rpl36a-ps3	stromal_basal	8.14292	19.3473	1.64657	3.49652e-33	2.33403e-30
ENSMUSG00000071141	Rpl36a-ps3	luminal-differentiated_endothelial	8.14292	10.6914	1.64292	1.6658e-12	1.84543e-11
ENSMUSG00000071141	Rpl36a-ps3	luminal-progenitors_endothelial	8.14292	6.65686	1.72182	2.93937e-06	1.83929e-05
ENSMUSG00000071141	Rpl36a-ps3	stromal_endothelial	8.14292	9.96219	1.60231	1.04624e-10	2.35318e-09
ENSMUSG00000030214	Plbd1	endothelial_adipocytes	991.563	-5.80012	0.732317	1.40632e-17	3.96838e-16
ENSMUSG00000030214	Plbd1	luminal-differentiated_adipocytes	991.563	-2.27034	0.721813	0.000100117	0.000414855
ENSMUSG00000030214	Plbd1	luminal-progenitors_adipocytes	991.563	-3.17577	0.67993	2.71939e-07	1.75929e-06
ENSMUSG00000030214	Plbd1	stromal_adipocytes	991.563	-1.86632	0.679347	0.000754749	0.00319555
ENSMUSG00000030214	Plbd1	endothelial_basal	991.563	-5.631	0.724862	1.5276e-16	9.93055e-15
ENSMUSG00000030214	Plbd1	luminal-differentiated_basal	991.563	-2.06823	0.743445	0.000324973	0.00130709
ENSMUSG00000030214	Plbd1	luminal-progenitors_basal	991.563	-3.0514	0.677933	1.25663e-06	9.34038e-06
ENSMUSG00000030214	Plbd1	stromal_basal	991.563	-1.49906	0.759483	0.00211782	0.0121175
ENSMUSG00000030214	Plbd1	luminal-differentiated_endothelial	991.563	3.19363	0.728105	1.25894e-06	7.25428e-06
ENSMUSG00000030214	Plbd1	luminal-progenitors_endothelial	991.563	2.2124	0.792792	0.000261327	0.0011694
ENSMUSG00000030214	Plbd1	stromal_endothelial	991.563	3.33964	0.694258	9.41284e-08	1.29987e-06
ENSMUSG00000096010	H4f16	luminal-progenitors_adipocytes	277.675	1.49941	0.394151	1.4686e-05	7.2204e-05
ENSMUSG00000096010	H4f16	stromal_adipocytes	277.675	1.01738	0.389801	0.00222483	0.00821614
ENSMUSG00000096010	H4f16	luminal-progenitors_luminal-differentiated	277.675	1.48831	0.418359	1.32857e-05	0.000126772
ENSMUSG00000060032	H2aj	endothelial_adipocytes	1379.55	-1.18279	0.281927	6.79036e-06	3.98277e-05
ENSMUSG00000060032	H2aj	stromal_adipocytes	1379.55	-1.28371	0.288585	1.25119e-06	1.01086e-05
ENSMUSG00000060032	H2aj	luminal-differentiated_endothelial	1379.55	1.12651	0.286362	1.24518e-05	6.16169e-05
ENSMUSG00000060032	H2aj	stromal_luminal-differentiated	1379.55	-1.22665	0.296196	2.39474e-06	1.46773e-05
ENSMUSG00000047515	BC049715	basal_adipocytes	51.7572	1.73238	0.86917	0.00786312	0.0213572
ENSMUSG00000047515	BC049715	luminal-differentiated_adipocytes	51.7572	1.87935	0.946318	0.00423019	0.0123007
ENSMUSG00000047515	BC049715	stromal_adipocytes	51.7572	2.03283	0.876162	0.00214249	0.00796364
ENSMUSG00000047515	BC049715	luminal-differentiated_endothelial	51.7572	1.49771	0.961321	0.014542	0.0369438
ENSMUSG00000047515	BC049715	stromal_endothelial	51.7572	1.54655	0.983399	0.00819386	0.0311632
ENSMUSG00000043298	Smco3	basal_adipocytes	8.71539	7.02722	2.83006	6.60895e-05	0.000317947
ENSMUSG00000043298	Smco3	endothelial_basal	8.71539	-4.20682	3.04782	0.00145791	0.0116527
ENSMUSG00000043298	Smco3	luminal-differentiated_basal	8.71539	-8.1591	2.40734	9.63249e-06	5.32521e-05
ENSMUSG00000043298	Smco3	luminal-progenitors_basal	8.71539	-6.77026	2.31667	5.50984e-05	0.000295657
ENSMUSG00000030217	Art4	basal_adipocytes	100.951	3.32137	0.786509	1.73755e-06	1.20574e-05
ENSMUSG00000030217	Art4	endothelial_adipocytes	100.951	1.47885	0.775672	0.0102234	0.0289922
ENSMUSG00000030217	Art4	luminal-differentiated_adipocytes	100.951	-1.45343	0.86853	0.0137312	0.0348433
ENSMUSG00000030217	Art4	stromal_adipocytes	100.951	3.49684	0.796569	3.69503e-07	3.32161e-06
ENSMUSG00000030217	Art4	luminal-differentiated_basal	100.951	-5.60279	0.813445	7.54459e-13	1.06234e-11
ENSMUSG00000030217	Art4	luminal-progenitors_basal	100.951	-3.24754	0.787142	6.20323e-06	4.0252e-05
ENSMUSG00000030217	Art4	luminal-differentiated_endothelial	100.951	-3.87039	0.831435	5.20916e-07	3.15792e-06
ENSMUSG00000030217	Art4	stromal_endothelial	100.951	1.31919	0.843784	0.00978571	0.0360112
ENSMUSG00000030217	Art4	luminal-progenitors_luminal-differentiated	100.951	1.67108	0.946001	0.00364668	0.0179023
ENSMUSG00000030217	Art4	stromal_luminal-differentiated	100.951	5.83832	0.816756	8.43907e-14	1.12402e-12
ENSMUSG00000030217	Art4	stromal_luminal-progenitors	100.951	3.48449	0.779012	1.36179e-06	9.25111e-06
ENSMUSG00000030218	Mgp	basal_adipocytes	1015.82	2.39079	0.68332	5.08967e-05	0.000252101
ENSMUSG00000030218	Mgp	endothelial_adipocytes	1015.82	2.62807	0.68136	7.43313e-06	4.32238e-05
ENSMUSG00000030218	Mgp	luminal-differentiated_adipocytes	1015.82	-3.62588	0.679471	1.50594e-08	1.12602e-07
ENSMUSG00000030218	Mgp	stromal_adipocytes	1015.82	3.60146	0.676987	3.06746e-09	3.96446e-08
ENSMUSG00000030218	Mgp	luminal-differentiated_basal	1015.82	-6.38546	0.675056	2.36148e-22	7.82464e-21
ENSMUSG00000030218	Mgp	luminal-progenitors_basal	1015.82	-3.63982	0.663907	1.36304e-08	1.40539e-07
ENSMUSG00000030218	Mgp	luminal-differentiated_endothelial	1015.82	-6.69408	0.680208	3.22369e-24	9.44718e-23
ENSMUSG00000030218	Mgp	luminal-progenitors_endothelial	1015.82	-3.90598	0.667421	1.00144e-09	1.00368e-08
ENSMUSG00000030218	Mgp	luminal-progenitors_luminal-differentiated	1015.82	2.42709	0.721578	4.34154e-05	0.000370449
ENSMUSG00000030218	Mgp	stromal_luminal-differentiated	1015.82	7.66742	0.682214	4.39366e-31	1.87246e-29
ENSMUSG00000030218	Mgp	stromal_luminal-progenitors	1015.82	4.89743	0.668334	3.95859e-14	6.0307e-13
ENSMUSG00000030220	Arhgdib	basal_adipocytes	745.348	3.60785	0.635243	9.50695e-10	1.21145e-08
ENSMUSG00000030220	Arhgdib	endothelial_adipocytes	745.348	1.87357	0.653818	0.000457889	0.00186017
ENSMUSG00000030220	Arhgdib	luminal-differentiated_adipocytes	745.348	1.51834	0.676624	0.00280468	0.00852723
ENSMUSG00000030220	Arhgdib	stromal_adipocytes	745.348	3.53107	0.641966	1.32145e-09	1.80751e-08
ENSMUSG00000030220	Arhgdib	luminal-differentiated_basal	745.348	-1.64311	0.690028	0.00130592	0.00448813
ENSMUSG00000030220	Arhgdib	luminal-progenitors_basal	745.348	-3.78454	0.618515	3.31943e-10	4.3689e-09
ENSMUSG00000030220	Arhgdib	luminal-progenitors_endothelial	745.348	-1.93625	0.709139	0.000309309	0.00136536
ENSMUSG00000030220	Arhgdib	stromal_endothelial	745.348	1.13797	0.688799	0.00879949	0.0330473
ENSMUSG00000030220	Arhgdib	luminal-progenitors_luminal-differentiated	745.348	-1.45472	0.719445	0.00207306	0.0111298
ENSMUSG00000030220	Arhgdib	stromal_luminal-differentiated	745.348	1.62245	0.701899	0.00157717	0.0056506
ENSMUSG00000030220	Arhgdib	stromal_luminal-progenitors	745.348	3.75032	0.626125	4.68951e-10	4.97044e-09
ENSMUSG00000064330	Pde6h	basal_adipocytes	8.49425	11.3525	1.48764	6.86768e-15	1.80597e-13
ENSMUSG00000064330	Pde6h	endothelial_adipocytes	8.49425	10.0108	1.52604	9.90529e-12	1.42316e-10
ENSMUSG00000064330	Pde6h	luminal-differentiated_adipocytes	8.49425	8.21183	1.63034	6.77717e-09	5.29303e-08
ENSMUSG00000064330	Pde6h	luminal-progenitors_adipocytes	8.49425	8.38081	1.64119	3.06276e-09	2.61164e-08
ENSMUSG00000064330	Pde6h	stromal_adipocytes	8.49425	10.7686	1.49599	1.78942e-13	4.14875e-12
ENSMUSG00000030222	Rerg	basal_adipocytes	51.7261	2.4303	0.966051	0.00110817	0.00383406
ENSMUSG00000030222	Rerg	stromal_adipocytes	51.7261	3.29071	0.965074	2.28064e-05	0.000140778
ENSMUSG00000030222	Rerg	luminal-differentiated_basal	51.7261	-4.26271	0.944741	1.09952e-06	7.02295e-06
ENSMUSG00000030222	Rerg	luminal-progenitors_basal	51.7261	-2.37812	1.06417	0.0015232	0.00570824
ENSMUSG00000030222	Rerg	luminal-differentiated_endothelial	51.7261	-2.38645	1.0806	0.00169098	0.00553002
ENSMUSG00000030222	Rerg	stromal_endothelial	51.7261	1.72035	1.00611	0.00531423	0.021691
ENSMUSG00000030222	Rerg	stromal_luminal-differentiated	51.7261	5.17789	0.936083	4.53687e-09	3.87343e-08
ENSMUSG00000030222	Rerg	stromal_luminal-progenitors	51.7261	3.49073	0.951434	2.8273e-05	0.000155994
ENSMUSG00000030223	Ptpro	basal_adipocytes	163.679	3.04011	0.972868	0.000114431	0.000519176
ENSMUSG00000030223	Ptpro	stromal_adipocytes	163.679	1.96999	0.969185	0.00449725	0.0149825
ENSMUSG00000030223	Ptpro	endothelial_basal	163.679	-3.98438	1.04606	3.56547e-06	6.09628e-05
ENSMUSG00000030223	Ptpro	luminal-differentiated_basal	163.679	-1.64057	1.02836	0.0123416	0.0317565
ENSMUSG00000030223	Ptpro	luminal-progenitors_basal	163.679	-2.3126	1.10015	0.00217256	0.00779362
ENSMUSG00000030223	Ptpro	stromal_endothelial	163.679	2.71988	1.0141	0.000298941	0.00184176
ENSMUSG00000015766	Eps8	basal_adipocytes	1332.31	2.78482	0.45794	1.7905e-10	2.55203e-09
ENSMUSG00000015766	Eps8	endothelial_adipocytes	1332.31	2.96756	0.460211	8.08332e-12	1.17826e-10
ENSMUSG00000015766	Eps8	luminal-differentiated_adipocytes	1332.31	3.31647	0.459513	1.13595e-13	1.53619e-12
ENSMUSG00000015766	Eps8	stromal_adipocytes	1332.31	2.15177	0.459358	4.87037e-07	4.27945e-06
ENSMUSG00000015766	Eps8	luminal-progenitors_basal	1332.31	-3.30754	0.456142	1.76618e-13	3.44528e-12
ENSMUSG00000015766	Eps8	luminal-progenitors_endothelial	1332.31	-3.50564	0.457429	5.06731e-15	9.1518e-14
ENSMUSG00000015766	Eps8	luminal-progenitors_luminal-differentiated	1332.31	-3.70853	0.45607	3.94147e-17	2.4175e-15
ENSMUSG00000015766	Eps8	stromal_luminal-progenitors	1332.31	2.67563	0.463267	1.79726e-09	1.79712e-08
ENSMUSG00000107878	Gm44106	endothelial_adipocytes	5.13701	2.31776	1.47246	0.00650401	0.0195964
ENSMUSG00000107878	Gm44106	luminal-differentiated_adipocytes	5.13701	2.59228	1.58845	0.00710896	0.0195308
ENSMUSG00000107878	Gm44106	stromal_adipocytes	5.13701	1.91756	1.35184	0.0150184	0.0414196
ENSMUSG00000107878	Gm44106	luminal-progenitors_endothelial	5.13701	-2.61971	1.62816	0.00581423	0.0189818
ENSMUSG00000107878	Gm44106	luminal-progenitors_luminal-differentiated	5.13701	-2.09332	1.53576	0.00636651	0.0286219
ENSMUSG00000107878	Gm44106	stromal_luminal-progenitors	5.13701	2.12736	1.59402	0.0139885	0.0406449
ENSMUSG00000030225	Dera	basal_adipocytes	288.123	-1.71916	0.307834	3.16149e-09	3.71958e-08
ENSMUSG00000030225	Dera	endothelial_adipocytes	288.123	-1.69744	0.308854	4.88272e-09	4.81289e-08
ENSMUSG00000030225	Dera	luminal-differentiated_basal	288.123	1.32184	0.31298	1.90601e-06	1.17777e-05
ENSMUSG00000030225	Dera	luminal-differentiated_endothelial	288.123	1.32025	0.312486	2.61708e-06	1.44402e-05
ENSMUSG00000044378	Slc15a5	basal_adipocytes	41.3967	-4.54945	1.42835	1.40708e-05	7.93645e-05
ENSMUSG00000044378	Slc15a5	endothelial_adipocytes	41.3967	-6.06317	1.54263	5.80972e-07	4.10658e-06
ENSMUSG00000044378	Slc15a5	luminal-differentiated_adipocytes	41.3967	-7.32206	1.50447	1.33572e-08	1.00655e-07
ENSMUSG00000044378	Slc15a5	stromal_adipocytes	41.3967	-3.38195	1.38121	0.000295916	0.00140248
ENSMUSG00000044378	Slc15a5	luminal-progenitors_basal	41.3967	2.3162	1.48713	0.00891043	0.0266994
ENSMUSG00000044378	Slc15a5	luminal-progenitors_endothelial	41.3967	3.5207	1.51778	0.000881286	0.00352374
ENSMUSG00000044378	Slc15a5	luminal-progenitors_luminal-differentiated	41.3967	4.4762	1.58563	4.71097e-05	0.000398581
ENSMUSG00000008540	Mgst1	basal_adipocytes	5317.44	-4.99326	0.339889	2.18154e-51	5.94425e-49
ENSMUSG00000008540	Mgst1	endothelial_adipocytes	5317.44	-4.00164	0.339863	5.07691e-34	5.61055e-32
ENSMUSG00000008540	Mgst1	luminal-differentiated_adipocytes	5317.44	-5.8107	0.337974	5.28869e-68	2.70759e-65
ENSMUSG00000008540	Mgst1	luminal-progenitors_adipocytes	5317.44	-1.99309	0.347216	4.75222e-10	4.50599e-09
ENSMUSG00000008540	Mgst1	stromal_adipocytes	5317.44	-2.81234	0.332812	4.53037e-18	1.74576e-16
ENSMUSG00000008540	Mgst1	luminal-progenitors_basal	5317.44	2.94934	0.335854	7.11327e-19	2.58989e-17
ENSMUSG00000008540	Mgst1	stromal_basal	5317.44	2.08717	0.341519	1.22716e-10	4.25541e-09
ENSMUSG00000008540	Mgst1	luminal-differentiated_endothelial	5317.44	-1.66368	0.350021	1.45956e-07	9.49066e-07
ENSMUSG00000008540	Mgst1	luminal-progenitors_endothelial	5317.44	1.91363	0.353043	2.67751e-09	2.55101e-08
ENSMUSG00000008540	Mgst1	luminal-progenitors_luminal-differentiated	5317.44	3.69417	0.335414	3.28507e-29	7.77445e-27
ENSMUSG00000008540	Mgst1	stromal_luminal-differentiated	5317.44	2.91411	0.33836	1.618e-18	3.12296e-17
ENSMUSG00000092164	Rergl	basal_adipocytes	4.9583	19.5606	2.12044	1.03856e-21	5.06681e-20
ENSMUSG00000092164	Rergl	endothelial_adipocytes	4.9583	6.99882	2.808	9.48023e-05	0.000444858
ENSMUSG00000092164	Rergl	luminal-differentiated_adipocytes	4.9583	3.47672	2.48375	0.00653955	0.0181112
ENSMUSG00000092164	Rergl	luminal-progenitors_adipocytes	4.9583	13.1763	2.21563	2.17449e-10	2.15849e-09
ENSMUSG00000092164	Rergl	stromal_adipocytes	4.9583	4.85966	2.90295	0.00067994	0.00291722
ENSMUSG00000092164	Rergl	endothelial_basal	4.9583	-11.5195	2.09295	1.08181e-08	2.8448e-07
ENSMUSG00000092164	Rergl	luminal-differentiated_basal	4.9583	-13.8783	2.23347	1.32805e-11	1.62675e-10
ENSMUSG00000092164	Rergl	luminal-progenitors_basal	4.9583	-4.10526	2.34372	0.0028413	0.0098653
ENSMUSG00000092164	Rergl	stromal_basal	4.9583	-12.4183	2.10934	5.57941e-10	1.69505e-08
ENSMUSG00000092164	Rergl	luminal-progenitors_endothelial	4.9583	3.00655	2.41546	0.0102621	0.0311252
ENSMUSG00000092164	Rergl	luminal-progenitors_luminal-differentiated	4.9583	5.82858	3.04844	0.000275227	0.00191097
ENSMUSG00000092164	Rergl	stromal_luminal-progenitors	4.9583	-4.46772	2.51367	0.00231133	0.00847568
ENSMUSG00000030228	Pik3c2g	luminal-differentiated_adipocytes	67.1409	4.61395	0.9604	1.22797e-07	8.16888e-07
ENSMUSG00000030228	Pik3c2g	luminal-differentiated_basal	67.1409	7.08025	1.08014	2.10715e-12	2.83607e-11
ENSMUSG00000030228	Pik3c2g	luminal-progenitors_basal	67.1409	2.51326	1.24707	0.0027366	0.00955069
ENSMUSG00000030228	Pik3c2g	luminal-differentiated_endothelial	67.1409	4.61368	0.953721	2.09528e-07	1.33233e-06
ENSMUSG00000030228	Pik3c2g	luminal-progenitors_luminal-differentiated	67.1409	-3.69991	0.954784	4.63993e-06	4.89064e-05
ENSMUSG00000030228	Pik3c2g	stromal_luminal-differentiated	67.1409	-5.87363	0.971201	1.31537e-10	1.3238e-09
ENSMUSG00000030231	Plekha5	endothelial_basal	1000.79	-1.52923	0.28431	2.22868e-09	6.47935e-08
ENSMUSG00000030231	Plekha5	luminal-differentiated_endothelial	1000.79	1.14656	0.27607	4.69585e-06	2.49016e-05
ENSMUSG00000030231	Plekha5	luminal-progenitors_endothelial	1000.79	1.03037	0.275693	2.52377e-05	0.000135715
ENSMUSG00000030231	Plekha5	stromal_endothelial	1000.79	1.6117	0.278512	8.46379e-10	1.66054e-08
ENSMUSG00000107750	Gm44013	basal_adipocytes	10.1304	3.376	1.17545	0.000162373	0.000707889
ENSMUSG00000107750	Gm44013	endothelial_adipocytes	10.1304	2.33615	1.18973	0.00296943	0.00983465
ENSMUSG00000107750	Gm44013	stromal_adipocytes	10.1304	2.45694	1.15741	0.00208336	0.0077657
ENSMUSG00000107750	Gm44013	luminal-differentiated_basal	10.1304	-3.16807	1.16363	0.0004576	0.00177234
ENSMUSG00000107750	Gm44013	luminal-differentiated_endothelial	10.1304	-1.98849	1.20645	0.00856044	0.0233552
ENSMUSG00000107750	Gm44013	stromal_luminal-differentiated	10.1304	2.15107	1.21713	0.00605116	0.0183548
ENSMUSG00000107462	Gm7384	stromal_luminal-differentiated	1.49847	2.84163	1.5549	0.00451173	0.0142331
ENSMUSG00000100707	Gm28523	endothelial_adipocytes	8.51569	9.61027	1.68814	1.58727e-09	1.67163e-08
ENSMUSG00000100707	Gm28523	stromal_adipocytes	8.51569	11.8336	1.60821	5.8879e-14	1.45521e-12
ENSMUSG00000100707	Gm28523	endothelial_basal	8.51569	11.8332	1.7055	1.49252e-12	6.62082e-11
ENSMUSG00000100707	Gm28523	stromal_basal	8.51569	13.8077	1.65737	1.4048e-17	1.57751e-15
ENSMUSG00000100707	Gm28523	luminal-differentiated_endothelial	8.51569	-11.1727	1.73752	3.40613e-12	3.66413e-11
ENSMUSG00000100707	Gm28523	luminal-progenitors_endothelial	8.51569	-10.961	1.69374	4.30342e-12	5.70892e-11
ENSMUSG00000100707	Gm28523	stromal_luminal-differentiated	8.51569	13.3799	1.64258	2.4689e-17	4.36111e-16
ENSMUSG00000100707	Gm28523	stromal_luminal-progenitors	8.51569	13.0303	1.63971	3.08273e-17	6.24635e-16
ENSMUSG00000041741	Pde3a	endothelial_adipocytes	634.265	1.632	0.741569	0.00406428	0.0130113
ENSMUSG00000041741	Pde3a	luminal-progenitors_adipocytes	634.265	-4.21407	0.754377	2.51746e-09	2.18305e-08
ENSMUSG00000041741	Pde3a	stromal_adipocytes	634.265	3.20785	0.736944	7.40939e-07	6.26042e-06
ENSMUSG00000041741	Pde3a	luminal-differentiated_basal	634.265	-2.21749	0.837525	0.000506175	0.00194053
ENSMUSG00000041741	Pde3a	luminal-progenitors_basal	634.265	-5.7611	0.750401	1.45072e-15	3.61039e-14
ENSMUSG00000041741	Pde3a	stromal_basal	634.265	1.50057	0.841987	0.003552	0.0183329
ENSMUSG00000041741	Pde3a	luminal-differentiated_endothelial	634.265	-2.94275	0.795125	1.63723e-05	7.96776e-05
ENSMUSG00000041741	Pde3a	luminal-progenitors_endothelial	634.265	-6.4292	0.766814	1.39177e-18	3.59566e-17
ENSMUSG00000041741	Pde3a	luminal-progenitors_luminal-differentiated	634.265	-3.04902	0.764275	5.38448e-06	5.59317e-05
ENSMUSG00000041741	Pde3a	stromal_luminal-differentiated	634.265	4.5331	0.737729	1.68622e-10	1.68052e-09
ENSMUSG00000041741	Pde3a	stromal_luminal-progenitors	634.265	7.96252	0.7589	2.08258e-27	9.89244e-26
ENSMUSG00000107456	Gm10400	luminal-differentiated_adipocytes	18.5357	-12.1458	1.32606	9.43425e-21	2.41251e-19
ENSMUSG00000107456	Gm10400	luminal-progenitors_adipocytes	18.5357	-2.32619	1.36908	0.0067047	0.0186831
ENSMUSG00000107456	Gm10400	stromal_adipocytes	18.5357	1.97573	1.13577	0.00818691	0.0248881
ENSMUSG00000107456	Gm10400	luminal-differentiated_basal	18.5357	-13.1594	1.3367	2.09347e-24	8.14895e-23
ENSMUSG00000107456	Gm10400	luminal-progenitors_basal	18.5357	-3.70178	1.35663	0.000442221	0.0019203
ENSMUSG00000107456	Gm10400	luminal-differentiated_endothelial	18.5357	-14.4777	1.31051	3.9168e-29	1.69461e-27
ENSMUSG00000107456	Gm10400	luminal-progenitors_endothelial	18.5357	-5.09204	1.29617	5.20804e-06	3.12557e-05
ENSMUSG00000107456	Gm10400	luminal-progenitors_luminal-differentiated	18.5357	8.64254	1.47834	1.94977e-10	4.48734e-09
ENSMUSG00000107456	Gm10400	stromal_luminal-differentiated	18.5357	15.301	1.30654	2.04846e-32	9.6094e-31
ENSMUSG00000107456	Gm10400	stromal_luminal-progenitors	18.5357	5.95556	1.25453	1.81015e-07	1.40144e-06
ENSMUSG00000108169	Gm43958	luminal-differentiated_adipocytes	15.6054	-1.70267	1.13516	0.0167612	0.0414054
ENSMUSG00000108169	Gm43958	luminal-progenitors_adipocytes	15.6054	-12.2236	1.18865	1.40708e-25	6.34038e-24
ENSMUSG00000108169	Gm43958	luminal-progenitors_basal	15.6054	-11.873	1.22412	1.19434e-24	8.34571e-23
ENSMUSG00000108169	Gm43958	luminal-differentiated_endothelial	15.6054	-2.47263	1.24633	0.00306125	0.00939691
ENSMUSG00000108169	Gm43958	luminal-progenitors_endothelial	15.6054	-12.8411	1.19056	3.54184e-28	2.20473e-26
ENSMUSG00000108169	Gm43958	luminal-progenitors_luminal-differentiated	15.6054	-9.71077	1.21397	2.80725e-16	1.46409e-14
ENSMUSG00000108169	Gm43958	stromal_luminal-differentiated	15.6054	3.69404	1.13551	0.000110363	0.00051144
ENSMUSG00000108169	Gm43958	stromal_luminal-progenitors	15.6054	13.7686	1.18943	1.67298e-32	1.19782e-30
ENSMUSG00000030236	Slco1b2	luminal-differentiated_adipocytes	33.673	-6.82964	2.45533	6.98016e-05	0.000297089
ENSMUSG00000030236	Slco1b2	luminal-progenitors_adipocytes	33.673	-3.61141	2.24963	0.00344601	0.0103901
ENSMUSG00000030236	Slco1b2	stromal_adipocytes	33.673	-2.18012	1.86733	0.0137556	0.0384523
ENSMUSG00000030237	Slco1a4	luminal-differentiated_basal	6.01809	-6.23764	2.02525	7.09066e-05	0.000331835
ENSMUSG00000030237	Slco1a4	luminal-progenitors_basal	6.01809	-4.65424	2.02196	0.000778663	0.00316897
ENSMUSG00000030237	Slco1a4	luminal-differentiated_endothelial	6.01809	-5.63262	2.13055	0.000271296	0.00105555
ENSMUSG00000030237	Slco1a4	luminal-progenitors_endothelial	6.01809	-3.86347	2.18839	0.00250752	0.00901716
ENSMUSG00000030237	Slco1a4	stromal_luminal-differentiated	6.01809	5.25919	2.09987	0.000449152	0.0018307
ENSMUSG00000030237	Slco1a4	stromal_luminal-progenitors	6.01809	3.63507	2.15844	0.00390444	0.0134689
ENSMUSG00000079262	Slco1a6	basal_adipocytes	48.4769	1.74916	0.914939	0.00943144	0.0250797
ENSMUSG00000079262	Slco1a6	endothelial_adipocytes	48.4769	2.76331	0.952297	0.000162941	0.000728639
ENSMUSG00000079262	Slco1a6	luminal-differentiated_adipocytes	48.4769	6.73859	0.949394	1.19155e-14	1.78456e-13
ENSMUSG00000079262	Slco1a6	luminal-progenitors_adipocytes	48.4769	1.9917	0.987015	0.0036606	0.0109617
ENSMUSG00000079262	Slco1a6	stromal_adipocytes	48.4769	1.5925	0.915936	0.0127842	0.0361725
ENSMUSG00000079262	Slco1a6	luminal-differentiated_basal	48.4769	4.41679	0.773529	2.45322e-09	2.30246e-08
ENSMUSG00000079262	Slco1a6	luminal-differentiated_endothelial	48.4769	3.31011	0.810848	4.66583e-06	2.47732e-05
ENSMUSG00000079262	Slco1a6	luminal-progenitors_luminal-differentiated	48.4769	-3.97329	0.768724	1.11394e-08	1.95415e-07
ENSMUSG00000079262	Slco1a6	stromal_luminal-differentiated	48.4769	-4.4973	0.778247	1.54914e-09	1.39124e-08
ENSMUSG00000092500	Gm20400	basal_adipocytes	35.7027	-3.79944	0.900496	9.26647e-07	6.86356e-06
ENSMUSG00000092500	Gm20400	endothelial_adipocytes	35.7027	-4.45067	0.978585	3.48155e-08	2.9968e-07
ENSMUSG00000092500	Gm20400	luminal-differentiated_adipocytes	35.7027	-9.6325	1.12194	5.63017e-19	1.26219e-17
ENSMUSG00000092500	Gm20400	luminal-progenitors_adipocytes	35.7027	-6.68651	1.02303	5.10934e-13	6.96697e-12
ENSMUSG00000092500	Gm20400	luminal-differentiated_basal	35.7027	-4.96275	1.14479	1.92488e-06	1.18829e-05
ENSMUSG00000092500	Gm20400	luminal-progenitors_basal	35.7027	-1.8897	1.1798	0.00874479	0.0262867
ENSMUSG00000092500	Gm20400	stromal_basal	35.7027	1.63567	1.00986	0.00486027	0.0238508
ENSMUSG00000092500	Gm20400	luminal-differentiated_endothelial	35.7027	-4.38813	1.18384	2.08071e-05	9.94649e-05
ENSMUSG00000092500	Gm20400	stromal_endothelial	35.7027	2.39789	0.961633	0.000598596	0.00337234
ENSMUSG00000092500	Gm20400	stromal_luminal-differentiated	35.7027	7.56059	1.13709	5.91627e-13	7.31692e-12
ENSMUSG00000092500	Gm20400	stromal_luminal-progenitors	35.7027	4.85453	0.981023	1.10702e-07	8.80384e-07
ENSMUSG00000063975	Slco1a5	luminal-progenitors_basal	17.6796	2.70791	2.04525	0.0130025	0.0368404
ENSMUSG00000063975	Slco1a5	stromal_luminal-progenitors	17.6796	-2.7553	2.1249	0.0120637	0.0358278
ENSMUSG00000041671	Pyroxd1	luminal-progenitors_endothelial	237.821	1.231	0.346983	3.33799e-05	0.000175182
ENSMUSG00000041671	Pyroxd1	stromal_luminal-progenitors	237.821	-1.24895	0.359336	2.31878e-05	0.000129833
ENSMUSG00000030243	Recql	luminal-progenitors_basal	225.463	-1.0615	0.402556	0.0010539	0.00412837
ENSMUSG00000030243	Recql	stromal_luminal-progenitors	225.463	1.2124	0.430395	0.000268818	0.0012328
ENSMUSG00000030245	Golt1b	luminal-differentiated_adipocytes	593.645	-1.03349	0.252892	1.21094e-05	5.91234e-05
ENSMUSG00000030245	Golt1b	stromal_luminal-differentiated	593.645	1.35416	0.265539	2.27631e-08	1.80449e-07
ENSMUSG00000030245	Golt1b	stromal_luminal-progenitors	593.645	1.01774	0.264984	8.67995e-06	5.20797e-05
ENSMUSG00000030244	Gys2	basal_adipocytes	131.532	-2.69689	1.58147	0.00494173	0.0142762
ENSMUSG00000030244	Gys2	endothelial_adipocytes	131.532	-7.27217	1.87861	1.41614e-06	9.39571e-06
ENSMUSG00000030244	Gys2	luminal-differentiated_adipocytes	131.532	-11.5506	1.75444	5.04744e-12	5.72683e-11
ENSMUSG00000030244	Gys2	luminal-progenitors_adipocytes	131.532	-8.37232	1.83865	4.9716e-08	3.58175e-07
ENSMUSG00000030244	Gys2	stromal_adipocytes	131.532	-8.3038	1.85135	1.05238e-07	1.05389e-06
ENSMUSG00000030244	Gys2	luminal-differentiated_basal	131.532	-6.40494	1.81056	1.65006e-05	8.74103e-05
ENSMUSG00000030244	Gys2	luminal-progenitors_basal	131.532	-3.11625	1.89386	0.00567748	0.0180559
ENSMUSG00000030244	Gys2	stromal_basal	131.532	-1.87794	1.68262	0.00937357	0.0406025
ENSMUSG00000030246	Ldhb	endothelial_adipocytes	705.686	-2.18721	0.341892	1.73575e-11	2.41772e-10
ENSMUSG00000030246	Ldhb	luminal-differentiated_adipocytes	705.686	-1.81294	0.351738	1.33507e-08	1.00655e-07
ENSMUSG00000030246	Ldhb	luminal-progenitors_adipocytes	705.686	-1.34457	0.341012	1.1584e-05	5.81911e-05
ENSMUSG00000030246	Ldhb	stromal_adipocytes	705.686	-1.23939	0.348048	5.98348e-05	0.00033708
ENSMUSG00000030246	Ldhb	endothelial_basal	705.686	-2.61418	0.341478	2.57779e-15	1.53546e-13
ENSMUSG00000030246	Ldhb	luminal-differentiated_basal	705.686	-2.26066	0.346434	6.25414e-12	7.93006e-11
ENSMUSG00000030246	Ldhb	luminal-progenitors_basal	705.686	-1.78619	0.360115	2.42799e-08	2.40841e-07
ENSMUSG00000030246	Ldhb	stromal_basal	705.686	-1.64141	0.361576	1.93892e-07	3.51654e-06
ENSMUSG00000030247	Kcnj8	endothelial_adipocytes	141.15	1.59599	0.812066	0.00764452	0.0225798
ENSMUSG00000030247	Kcnj8	luminal-differentiated_adipocytes	141.15	-23.5957	1.09176	1.08461e-105	3.40106e-102
ENSMUSG00000030247	Kcnj8	luminal-progenitors_adipocytes	141.15	-4.07889	0.86071	1.97824e-07	1.30036e-06
ENSMUSG00000030247	Kcnj8	stromal_adipocytes	141.15	2.16896	0.832488	0.000912948	0.00377488
ENSMUSG00000030247	Kcnj8	endothelial_basal	141.15	2.48806	0.973878	0.000198218	0.00218176
ENSMUSG00000030247	Kcnj8	luminal-differentiated_basal	141.15	-22.7792	1.09001	4.81847e-98	1.54269e-94
ENSMUSG00000030247	Kcnj8	luminal-progenitors_basal	141.15	-3.28341	0.892401	3.00176e-05	0.000169867
ENSMUSG00000030247	Kcnj8	stromal_basal	141.15	3.08519	0.844106	1.23948e-05	0.000147529
ENSMUSG00000030247	Kcnj8	luminal-differentiated_endothelial	141.15	-25.7954	1.08546	2.3576e-126	1.50963e-122
ENSMUSG00000030247	Kcnj8	luminal-progenitors_endothelial	141.15	-6.38932	0.869885	5.93489e-15	1.06269e-13
ENSMUSG00000030247	Kcnj8	luminal-progenitors_luminal-differentiated	141.15	19.1097	1.10621	5.02217e-68	2.09977e-64
ENSMUSG00000030247	Kcnj8	stromal_luminal-differentiated	141.15	26.3627	1.08758	1.05432e-131	9.00142e-128
ENSMUSG00000030247	Kcnj8	stromal_luminal-progenitors	141.15	6.90655	0.85237	3.1599e-17	6.39216e-16
ENSMUSG00000030249	Abcc9	luminal-differentiated_adipocytes	867.785	-6.86625	0.78394	1.54199e-20	3.89159e-19
ENSMUSG00000030249	Abcc9	luminal-progenitors_adipocytes	867.785	-6.04349	0.740984	4.7898e-18	1.12027e-16
ENSMUSG00000030249	Abcc9	stromal_adipocytes	867.785	1.81485	0.730423	0.0016486	0.00634696
ENSMUSG00000030249	Abcc9	endothelial_basal	867.785	1.24585	0.839055	0.0045898	0.0295968
ENSMUSG00000030249	Abcc9	luminal-differentiated_basal	867.785	-6.22732	0.759876	2.14476e-17	4.66728e-16
ENSMUSG00000030249	Abcc9	luminal-progenitors_basal	867.785	-5.4444	0.721597	5.43992e-15	1.25198e-13
ENSMUSG00000030249	Abcc9	stromal_basal	867.785	2.43607	0.76349	6.30261e-05	0.000608509
ENSMUSG00000030249	Abcc9	luminal-differentiated_endothelial	867.785	-8.31658	0.772794	7.73046e-29	3.2353e-27
ENSMUSG00000030249	Abcc9	luminal-progenitors_endothelial	867.785	-7.54404	0.738016	3.03641e-26	1.6559e-24
ENSMUSG00000030249	Abcc9	stromal_luminal-differentiated	867.785	9.15197	0.773486	1.77925e-34	9.71706e-33
ENSMUSG00000030249	Abcc9	stromal_luminal-progenitors	867.785	8.33939	0.731958	6.89267e-32	4.72821e-30
ENSMUSG00000030282	Cmas	luminal-progenitors_adipocytes	528.634	1.15985	0.241775	3.68402e-07	2.33475e-06
ENSMUSG00000030282	Cmas	luminal-progenitors_basal	528.634	1.21609	0.249398	7.83872e-08	7.18721e-07
ENSMUSG00000030282	Cmas	luminal-progenitors_endothelial	528.634	1.39101	0.251468	1.95461e-09	1.89611e-08
ENSMUSG00000030282	Cmas	luminal-progenitors_luminal-differentiated	528.634	1.11676	0.25083	4.47085e-07	5.80215e-06
ENSMUSG00000030282	Cmas	stromal_luminal-progenitors	528.634	-1.0358	0.251483	2.48784e-06	1.61622e-05
ENSMUSG00000072683	Gm7457	luminal-progenitors_endothelial	1.70161	3.47447	3.7846	0.0133618	0.0389898
ENSMUSG00000030283	St8sia1	basal_adipocytes	31.0113	2.16448	1.29787	0.0101886	0.0267871
ENSMUSG00000030283	St8sia1	stromal_adipocytes	31.0113	2.5157	1.35075	0.00317974	0.0111625
ENSMUSG00000030283	St8sia1	luminal-differentiated_basal	31.0113	-3.54735	1.49276	0.00108977	0.00382412
ENSMUSG00000030283	St8sia1	stromal_luminal-differentiated	31.0113	4.15411	1.42743	0.000261838	0.00112167
ENSMUSG00000030275	Etnk1	endothelial_adipocytes	2456.95	1.22969	0.189157	1.77553e-11	2.46492e-10
ENSMUSG00000030275	Etnk1	luminal-progenitors_endothelial	2456.95	-1.14128	0.190049	2.22275e-10	2.43706e-09
ENSMUSG00000030275	Etnk1	stromal_endothelial	2456.95	-1.34591	0.195197	2.47835e-13	7.49692e-12
ENSMUSG00000041540	Sox5	luminal-differentiated_adipocytes	308.843	-3.49314	0.615572	2.39955e-09	1.98467e-08
ENSMUSG00000041540	Sox5	luminal-differentiated_basal	308.843	-3.37542	0.620691	1.16373e-08	9.92558e-08
ENSMUSG00000041540	Sox5	luminal-differentiated_endothelial	308.843	-2.50424	0.667271	1.07756e-05	5.38529e-05
ENSMUSG00000041540	Sox5	stromal_endothelial	308.843	1.02468	0.660704	0.0127796	0.044645
ENSMUSG00000041540	Sox5	luminal-progenitors_luminal-differentiated	308.843	2.98031	0.611303	1.4678e-07	2.0945e-06
ENSMUSG00000041540	Sox5	stromal_luminal-differentiated	308.843	4.10588	0.612273	4.98682e-12	5.67677e-11
ENSMUSG00000107796	Gm44068	luminal-differentiated_adipocytes	13.8813	-1.53096	1.02831	0.0198537	0.0479354
ENSMUSG00000107796	Gm44068	luminal-differentiated_basal	13.8813	-2.11706	1.13188	0.00486538	0.0142293
ENSMUSG00000107796	Gm44068	luminal-differentiated_endothelial	13.8813	-2.41017	1.14185	0.00220367	0.00702372
ENSMUSG00000107796	Gm44068	luminal-progenitors_luminal-differentiated	13.8813	2.41173	1.11843	0.00103033	0.00609019
ENSMUSG00000107796	Gm44068	stromal_luminal-differentiated	13.8813	2.32149	1.14147	0.00298308	0.00987537
ENSMUSG00000030268	Bcat1	luminal-differentiated_adipocytes	185.615	-4.55694	1.0881	1.89845e-06	1.05551e-05
ENSMUSG00000030268	Bcat1	luminal-progenitors_adipocytes	185.615	-2.11869	1.10655	0.00444464	0.0130424
ENSMUSG00000030268	Bcat1	stromal_adipocytes	185.615	3.06918	1.00368	9.38845e-05	0.000504647
ENSMUSG00000030268	Bcat1	luminal-differentiated_basal	185.615	-6.20189	1.06083	4.05096e-10	4.21949e-09
ENSMUSG00000030268	Bcat1	luminal-progenitors_basal	185.615	-4.03637	1.01602	1.1484e-05	7.06269e-05
ENSMUSG00000030268	Bcat1	luminal-differentiated_endothelial	185.615	-3.93692	1.11791	3.94686e-05	0.000180423
ENSMUSG00000030268	Bcat1	stromal_endothelial	185.615	3.85525	1.04102	3.5562e-06	3.55076e-05
ENSMUSG00000030268	Bcat1	stromal_luminal-differentiated	185.615	8.65848	1.09398	2.24265e-17	3.97241e-16
ENSMUSG00000030268	Bcat1	stromal_luminal-progenitors	185.615	6.4071	1.01086	1.84171e-11	2.20844e-10
ENSMUSG00000030263	Lrmp	basal_adipocytes	275.1	2.31138	0.821338	0.000515281	0.00195495
ENSMUSG00000030263	Lrmp	luminal-differentiated_basal	275.1	-2.9739	0.85856	4.70953e-05	0.000227982
ENSMUSG00000030263	Lrmp	luminal-progenitors_basal	275.1	-3.65232	0.804148	1.29321e-06	9.58386e-06
ENSMUSG00000030263	Lrmp	luminal-differentiated_endothelial	275.1	-1.64246	0.881713	0.00592713	0.0169206
ENSMUSG00000030263	Lrmp	luminal-progenitors_endothelial	275.1	-2.422	0.916614	0.000420515	0.00180548
ENSMUSG00000030263	Lrmp	stromal_luminal-differentiated	275.1	1.47539	0.89354	0.0102761	0.0289838
ENSMUSG00000030263	Lrmp	stromal_luminal-progenitors	275.1	2.27116	0.931901	0.000826003	0.00340124
ENSMUSG00000107420	Gm43910	stromal_basal	4.1452	2.23594	1.76776	0.00505432	0.024602
ENSMUSG00000107420	Gm43910	luminal-differentiated_endothelial	4.1452	-4.30907	1.86106	0.000926351	0.00321717
ENSMUSG00000107420	Gm43910	stromal_luminal-differentiated	4.1452	4.88275	1.7757	0.000303101	0.00128235
ENSMUSG00000043541	Casc1	luminal-differentiated_basal	19.4481	-2.1056	0.978199	0.00222143	0.00718313
ENSMUSG00000040370	Etfrf1	basal_adipocytes	437.52	-1.87085	0.317211	4.70016e-10	6.29959e-09
ENSMUSG00000040370	Etfrf1	endothelial_adipocytes	437.52	-2.73803	0.313953	2.84882e-19	9.57982e-18
ENSMUSG00000040370	Etfrf1	luminal-differentiated_adipocytes	437.52	-1.32879	0.316808	3.39754e-06	1.81806e-05
ENSMUSG00000040370	Etfrf1	luminal-progenitors_adipocytes	437.52	-2.10666	0.320818	2.5853e-12	3.25588e-11
ENSMUSG00000040370	Etfrf1	stromal_adipocytes	437.52	-2.41709	0.310616	1.70784e-15	5.00499e-14
ENSMUSG00000040370	Etfrf1	luminal-differentiated_endothelial	437.52	1.25517	0.32291	1.22462e-05	6.06813e-05
ENSMUSG00000030265	Kras	endothelial_adipocytes	1135.72	1.37053	0.256328	1.59955e-08	1.45702e-07
ENSMUSG00000030265	Kras	luminal-differentiated_adipocytes	1135.72	1.0695	0.252676	5.80496e-06	2.99206e-05
ENSMUSG00000107756	Gm44164	basal_adipocytes	97.935	1.10462	0.521532	0.0117721	0.0302852
ENSMUSG00000107756	Gm44164	luminal-progenitors_adipocytes	97.935	1.15778	0.523262	0.0062559	0.0176285
ENSMUSG00000086013	Gm15706	basal_adipocytes	18.9818	1.53294	0.741452	0.00792605	0.0215098
ENSMUSG00000086013	Gm15706	luminal-progenitors_basal	18.9818	-2.21232	0.837641	0.000454715	0.00196435
ENSMUSG00000086013	Gm15706	luminal-progenitors_endothelial	18.9818	-1.23321	0.788365	0.0132736	0.038791
ENSMUSG00000054966	Lmntd1	stromal_adipocytes	7.61127	2.02414	1.39949	0.0123404	0.0351148
ENSMUSG00000054966	Lmntd1	luminal-differentiated_basal	7.61127	-3.47767	1.83312	0.00336067	0.0103123
ENSMUSG00000054966	Lmntd1	luminal-differentiated_endothelial	7.61127	-2.97532	1.84562	0.00673786	0.0189312
ENSMUSG00000054966	Lmntd1	luminal-progenitors_luminal-differentiated	7.61127	2.41138	1.75724	0.00459859	0.0217743
ENSMUSG00000054966	Lmntd1	stromal_luminal-differentiated	7.61127	6.20687	1.61272	5.85808e-06	3.39848e-05
ENSMUSG00000085658	Gm15704	basal_adipocytes	3.1988	-10.1695	2.07291	5.23911e-08	4.97182e-07
ENSMUSG00000085658	Gm15704	endothelial_adipocytes	3.1988	5.26157	2.44647	0.000240923	0.00103809
ENSMUSG00000085658	Gm15704	stromal_adipocytes	3.1988	7.31122	2.32145	7.67481e-06	5.27625e-05
ENSMUSG00000085658	Gm15704	endothelial_basal	3.1988	17.1931	1.94428	1.5552e-19	1.28082e-17
ENSMUSG00000085658	Gm15704	luminal-differentiated_basal	3.1988	7.11839	2.10995	1.79237e-05	9.42086e-05
ENSMUSG00000085658	Gm15704	luminal-progenitors_basal	3.1988	7.11017	2.07851	1.03231e-05	6.4148e-05
ENSMUSG00000085658	Gm15704	stromal_basal	3.1988	18.4384	1.91117	2.9807e-23	6.57149e-21
ENSMUSG00000085658	Gm15704	luminal-differentiated_endothelial	3.1988	-8.33483	2.07706	1.19074e-06	6.88298e-06
ENSMUSG00000085658	Gm15704	luminal-progenitors_endothelial	3.1988	-8.04798	2.07314	2.02951e-06	1.30144e-05
ENSMUSG00000085658	Gm15704	stromal_luminal-differentiated	3.1988	9.84542	2.03376	1.30098e-08	1.05885e-07
ENSMUSG00000085658	Gm15704	stromal_luminal-progenitors	3.1988	9.33149	1.97535	2.42193e-08	2.09211e-07
ENSMUSG00000030259	Rassf8	luminal-differentiated_adipocytes	1062.23	-1.381	0.243108	1.36791e-09	1.16363e-08
ENSMUSG00000030259	Rassf8	luminal-progenitors_adipocytes	1062.23	-3.24333	0.240788	4.86092e-42	7.4609e-40
ENSMUSG00000030259	Rassf8	luminal-progenitors_basal	1062.23	-2.70323	0.241015	1.39645e-29	1.62937e-27
ENSMUSG00000030259	Rassf8	luminal-progenitors_endothelial	1062.23	-2.61023	0.242392	9.71413e-28	5.82987e-26
ENSMUSG00000030259	Rassf8	luminal-progenitors_luminal-differentiated	1062.23	-1.77563	0.247246	4.08165e-14	1.62786e-12
ENSMUSG00000030259	Rassf8	stromal_luminal-differentiated	1062.23	1.47916	0.246755	1.58322e-10	1.58032e-09
ENSMUSG00000030259	Rassf8	stromal_luminal-progenitors	1062.23	3.32921	0.240617	4.26476e-44	8.51496e-42
ENSMUSG00000030256	Bhlhe41	luminal-differentiated_adipocytes	2077.69	3.14096	0.456668	1.15087e-12	1.39337e-11
ENSMUSG00000030256	Bhlhe41	luminal-progenitors_adipocytes	2077.69	3.15917	0.457918	7.40526e-13	9.87288e-12
ENSMUSG00000030256	Bhlhe41	endothelial_basal	2077.69	-1.34238	0.527204	0.000271726	0.00288067
ENSMUSG00000030256	Bhlhe41	luminal-differentiated_basal	2077.69	2.07035	0.487887	1.21234e-06	7.6994e-06
ENSMUSG00000030256	Bhlhe41	luminal-progenitors_basal	2077.69	2.11301	0.490738	8.9116e-07	6.79916e-06
ENSMUSG00000030256	Bhlhe41	luminal-differentiated_endothelial	2077.69	3.80046	0.456464	2.536e-17	4.32742e-16
ENSMUSG00000030256	Bhlhe41	luminal-progenitors_endothelial	2077.69	3.81375	0.455664	1.50929e-17	3.52204e-16
ENSMUSG00000030256	Bhlhe41	stromal_luminal-differentiated	2077.69	-2.90607	0.459767	5.24312e-11	5.46569e-10
ENSMUSG00000030256	Bhlhe41	stromal_luminal-progenitors	2077.69	-2.93442	0.456362	3.48474e-11	4.06934e-10
ENSMUSG00000108126	Gm43909	luminal-progenitors_endothelial	18.7169	2.07059	1.02792	0.00245022	0.00884405
ENSMUSG00000030255	Sspn	luminal-progenitors_adipocytes	528.581	-1.56555	0.350561	6.86621e-07	4.18621e-06
ENSMUSG00000030255	Sspn	luminal-progenitors_basal	528.581	-1.38212	0.362831	7.11006e-06	4.55008e-05
ENSMUSG00000030255	Sspn	stromal_endothelial	528.581	2.05024	0.339687	4.61887e-10	9.47311e-09
ENSMUSG00000030255	Sspn	stromal_luminal-differentiated	528.581	1.91585	0.349718	4.71454e-09	4.01709e-08
ENSMUSG00000030255	Sspn	stromal_luminal-progenitors	528.581	2.67493	0.340746	1.25841e-15	2.20428e-14
ENSMUSG00000108161	Gm32914	basal_adipocytes	8.61111	4.32772	1.56634	6.85583e-05	0.000328713
ENSMUSG00000108161	Gm32914	luminal-differentiated_adipocytes	8.61111	4.50163	1.51314	0.000109665	0.000450329
ENSMUSG00000108161	Gm32914	luminal-progenitors_adipocytes	8.61111	4.05866	1.52625	0.000265091	0.00102602
ENSMUSG00000108161	Gm32914	stromal_basal	8.61111	-1.96502	1.43392	0.00594081	0.028203
ENSMUSG00000108161	Gm32914	luminal-differentiated_endothelial	8.61111	1.91608	1.4126	0.0185582	0.0455779
ENSMUSG00000108161	Gm32914	stromal_luminal-differentiated	8.61111	-2.41878	1.51221	0.00858698	0.0248462
ENSMUSG00000108161	Gm32914	stromal_luminal-progenitors	8.61111	-1.92427	1.49158	0.0167174	0.0472245
ENSMUSG00000030287	Itpr2	basal_adipocytes	3802.54	2.39311	0.3539	2.07679e-12	3.99645e-11
ENSMUSG00000030287	Itpr2	endothelial_adipocytes	3802.54	2.31264	0.354208	7.17894e-12	1.05316e-10
ENSMUSG00000030287	Itpr2	luminal-differentiated_adipocytes	3802.54	2.45507	0.360303	8.28004e-13	1.01621e-11
ENSMUSG00000030287	Itpr2	luminal-progenitors_adipocytes	3802.54	2.91398	0.35521	3.03641e-17	6.53534e-16
ENSMUSG00000030287	Itpr2	stromal_adipocytes	3802.54	1.2789	0.364676	7.12879e-05	0.000393558
ENSMUSG00000030287	Itpr2	stromal_luminal-progenitors	3802.54	-1.43965	0.38426	7.04021e-06	4.29442e-05
ENSMUSG00000107801	Gm44086	basal_adipocytes	20.7203	2.58899	0.850968	0.000213403	0.000902856
ENSMUSG00000107801	Gm44086	endothelial_adipocytes	20.7203	3.22889	0.867142	6.01961e-06	3.56487e-05
ENSMUSG00000107801	Gm44086	luminal-differentiated_adipocytes	20.7203	2.39076	0.927085	0.000629101	0.00221621
ENSMUSG00000107801	Gm44086	luminal-progenitors_adipocytes	20.7203	3.65239	0.85015	1.49366e-06	8.63701e-06
ENSMUSG00000107801	Gm44086	stromal_endothelial	20.7203	-1.23419	0.790694	0.010436	0.0379231
ENSMUSG00000107801	Gm44086	stromal_luminal-progenitors	20.7203	-1.56274	0.831969	0.00389925	0.0134548
ENSMUSG00000107743	Gm44087	basal_adipocytes	25.776	1.59825	0.981488	0.0208929	0.0494164
ENSMUSG00000082120	Gm15720	endothelial_adipocytes	12.6747	3.65858	1.07041	1.01413e-05	5.7649e-05
ENSMUSG00000082120	Gm15720	luminal-differentiated_adipocytes	12.6747	1.53995	1.02686	0.0191918	0.0465615
ENSMUSG00000082120	Gm15720	luminal-progenitors_adipocytes	12.6747	1.8543	1.05378	0.00799615	0.0217343
ENSMUSG00000082120	Gm15720	luminal-differentiated_endothelial	12.6747	-1.431	0.876161	0.0128279	0.0331644
ENSMUSG00000082120	Gm15720	stromal_endothelial	12.6747	-1.92797	0.947303	0.0022428	0.0104863
ENSMUSG00000040234	Tm7sf3	basal_adipocytes	944.857	1.65246	0.234454	2.49019e-13	5.37331e-12
ENSMUSG00000040234	Tm7sf3	stromal_adipocytes	944.857	1.54899	0.235149	6.52022e-12	1.24385e-10
ENSMUSG00000040234	Tm7sf3	luminal-differentiated_basal	944.857	-1.3466	0.236528	8.30555e-10	8.27421e-09
ENSMUSG00000040234	Tm7sf3	luminal-progenitors_basal	944.857	-1.31303	0.237949	1.75491e-09	2.09138e-08
ENSMUSG00000040234	Tm7sf3	stromal_luminal-differentiated	944.857	1.24692	0.239958	1.31741e-08	1.07147e-07
ENSMUSG00000040234	Tm7sf3	stromal_luminal-progenitors	944.857	1.20353	0.24197	2.64151e-08	2.27375e-07
ENSMUSG00000085238	4930479D17Rik	stromal_adipocytes	1.61077	2.70595	3.1451	0.012555	0.0356162
ENSMUSG00000085238	4930479D17Rik	endothelial_basal	1.61077	-5.23886	4.72029	0.00258309	0.0184793
ENSMUSG00000085238	4930479D17Rik	luminal-differentiated_basal	1.61077	-5.86415	3.84934	0.00228509	0.00734998
ENSMUSG00000085238	4930479D17Rik	luminal-progenitors_endothelial	1.61077	4.62129	3.82195	0.00503266	0.0166974
ENSMUSG00000085238	4930479D17Rik	luminal-progenitors_luminal-differentiated	1.61077	3.63646	3.95727	0.00448439	0.0213504
ENSMUSG00000085238	4930479D17Rik	stromal_luminal-differentiated	1.61077	8.41893	4.06126	0.0003863	0.00159663
ENSMUSG00000001630	Stk38l	luminal-differentiated_basal	802.455	1.32605	0.260641	2.6527e-08	2.15762e-07
ENSMUSG00000001630	Stk38l	luminal-differentiated_endothelial	802.455	1.07447	0.258184	5.13964e-06	2.70534e-05
ENSMUSG00000001630	Stk38l	luminal-progenitors_luminal-differentiated	802.455	-1.17167	0.265467	4.63401e-07	5.99839e-06
ENSMUSG00000001630	Stk38l	stromal_luminal-differentiated	802.455	-1.62898	0.260917	4.04967e-11	4.26673e-10
ENSMUSG00000108108	Gm44270	stromal_endothelial	37.5771	-1.79835	0.803619	0.00144788	0.00723448
ENSMUSG00000108108	Gm44270	stromal_luminal-differentiated	37.5771	-1.60558	0.81341	0.00408226	0.0130324
ENSMUSG00000107788	Gm6266	endothelial_adipocytes	4.06926	1.5686	0.92108	0.0142533	0.038625
ENSMUSG00000107788	Gm6266	stromal_endothelial	4.06926	-2.30311	1.04395	0.00120015	0.00615768
ENSMUSG00000107788	Gm6266	stromal_luminal-differentiated	4.06926	-1.62585	1.07488	0.0136836	0.0369665
ENSMUSG00000107788	Gm6266	stromal_luminal-progenitors	4.06926	-1.73603	1.11859	0.00901314	0.0278877
ENSMUSG00000040187	Arntl2	luminal-progenitors_adipocytes	101.304	1.2556	0.641885	0.0099419	0.0263096
ENSMUSG00000016487	Ppfibp1	luminal-differentiated_adipocytes	5190.74	-1.93383	0.236369	1.33806e-17	2.63888e-16
ENSMUSG00000016487	Ppfibp1	luminal-progenitors_adipocytes	5190.74	-1.73425	0.235831	1.09243e-14	1.81332e-13
ENSMUSG00000016487	Ppfibp1	luminal-differentiated_basal	5190.74	-2.41342	0.232945	6.57775e-26	2.95054e-24
ENSMUSG00000016487	Ppfibp1	luminal-progenitors_basal	5190.74	-2.22587	0.234311	2.64368e-22	1.48698e-20
ENSMUSG00000016487	Ppfibp1	luminal-differentiated_endothelial	5190.74	-2.89108	0.232447	2.80603e-36	2.0476e-34
ENSMUSG00000016487	Ppfibp1	luminal-progenitors_endothelial	5190.74	-2.701	0.231992	5.86178e-32	5.08818e-30
ENSMUSG00000016487	Ppfibp1	stromal_luminal-differentiated	5190.74	2.28869	0.233027	1.51362e-23	4.05527e-22
ENSMUSG00000016487	Ppfibp1	stromal_luminal-progenitors	5190.74	2.10186	0.233289	3.99296e-20	1.03852e-18
ENSMUSG00000107814	Gm35876	stromal_basal	5.55766	1.64186	1.35329	0.0111763	0.0464907
ENSMUSG00000040121	Rep15	basal_adipocytes	22.2647	1.70753	0.689184	0.00217006	0.00695031
ENSMUSG00000040121	Rep15	endothelial_adipocytes	22.2647	1.85326	0.6916	0.000828198	0.0031763
ENSMUSG00000040121	Rep15	stromal_adipocytes	22.2647	1.48505	0.693965	0.00530077	0.0172717
ENSMUSG00000040121	Rep15	luminal-differentiated_basal	22.2647	-3.14797	0.681912	6.02095e-07	4.02124e-06
ENSMUSG00000040121	Rep15	luminal-progenitors_basal	22.2647	-1.84698	0.738916	0.000651217	0.00270202
ENSMUSG00000040121	Rep15	luminal-differentiated_endothelial	22.2647	-3.34792	0.68447	1.42214e-07	9.26146e-07
ENSMUSG00000040121	Rep15	luminal-progenitors_endothelial	22.2647	-2.06973	0.727784	0.000216476	0.00098361
ENSMUSG00000040121	Rep15	stromal_luminal-differentiated	22.2647	2.94942	0.687058	2.51302e-06	1.53618e-05
ENSMUSG00000040121	Rep15	stromal_luminal-progenitors	22.2647	1.59976	0.747661	0.00183321	0.00689327
ENSMUSG00000040112	Mrps35	basal_adipocytes	590.073	-1.58053	0.320987	1.30638e-07	1.14199e-06
ENSMUSG00000040112	Mrps35	endothelial_adipocytes	590.073	-2.22852	0.318907	3.1366e-13	5.40047e-12
ENSMUSG00000040112	Mrps35	luminal-progenitors_adipocytes	590.073	-1.15845	0.312749	4.8653e-05	0.000217715
ENSMUSG00000040112	Mrps35	luminal-differentiated_endothelial	590.073	1.10248	0.323618	0.000104047	0.000439255
ENSMUSG00000040112	Mrps35	stromal_endothelial	590.073	1.38918	0.345498	2.66951e-06	2.73753e-05
ENSMUSG00000040102	Klhl42	stromal_adipocytes	527.532	1.04048	0.326611	0.0003199	0.00150309
ENSMUSG00000040102	Klhl42	stromal_basal	527.532	1.02325	0.340579	0.00014682	0.0012649
ENSMUSG00000040102	Klhl42	stromal_endothelial	527.532	1.86688	0.324748	1.97039e-09	3.65526e-08
ENSMUSG00000040102	Klhl42	stromal_luminal-progenitors	527.532	1.44757	0.345749	1.06385e-06	7.34288e-06
ENSMUSG00000048776	Pthlh	basal_adipocytes	87.0181	3.45531	0.704956	7.09824e-08	6.57055e-07
ENSMUSG00000048776	Pthlh	endothelial_adipocytes	87.0181	2.66073	0.724052	1.43249e-05	7.9223e-05
ENSMUSG00000048776	Pthlh	luminal-differentiated_adipocytes	87.0181	-1.8784	0.869958	0.00260339	0.00797127
ENSMUSG00000048776	Pthlh	stromal_adipocytes	87.0181	2.59582	0.705218	2.33679e-05	0.000143925
ENSMUSG00000048776	Pthlh	luminal-differentiated_basal	87.0181	-6.00079	0.758684	2.65203e-16	5.24529e-15
ENSMUSG00000048776	Pthlh	luminal-progenitors_basal	87.0181	-2.8969	0.705857	5.45517e-06	3.58148e-05
ENSMUSG00000048776	Pthlh	luminal-differentiated_endothelial	87.0181	-5.27536	0.761359	5.98669e-13	6.95091e-12
ENSMUSG00000048776	Pthlh	luminal-progenitors_endothelial	87.0181	-1.96223	0.774818	0.000568739	0.0023696
ENSMUSG00000048776	Pthlh	luminal-progenitors_luminal-differentiated	87.0181	2.73109	0.802808	3.91416e-05	0.000337309
ENSMUSG00000048776	Pthlh	stromal_luminal-differentiated	87.0181	5.18445	0.757733	1.21414e-12	1.45862e-11
ENSMUSG00000048776	Pthlh	stromal_luminal-progenitors	87.0181	1.89194	0.789057	0.000867635	0.0035536
ENSMUSG00000072660	Gm6288	luminal-differentiated_adipocytes	12.2579	-2.5802	1.32261	0.0033702	0.0100386
ENSMUSG00000072660	Gm6288	luminal-differentiated_endothelial	12.2579	-4.26114	1.21711	4.12527e-05	0.000187908
ENSMUSG00000072660	Gm6288	luminal-progenitors_luminal-differentiated	12.2579	2.17687	1.32199	0.00351463	0.0173491
ENSMUSG00000072660	Gm6288	stromal_luminal-differentiated	12.2579	2.71104	1.34814	0.00299441	0.00990647
ENSMUSG00000030301	Ccdc91	basal_adipocytes	859.829	-1.19029	0.21061	4.40512e-09	5.0573e-08
ENSMUSG00000030303	Far2	luminal-differentiated_adipocytes	23.4324	-2.08884	1.28613	0.00960529	0.0254363
ENSMUSG00000030303	Far2	stromal_adipocytes	23.4324	2.23613	1.12319	0.00361177	0.0124355
ENSMUSG00000030303	Far2	luminal-differentiated_basal	23.4324	-2.1427	1.31602	0.00918803	0.0246293
ENSMUSG00000030303	Far2	stromal_basal	23.4324	2.17975	1.24256	0.00237682	0.0132738
ENSMUSG00000030303	Far2	luminal-differentiated_endothelial	23.4324	-2.30481	1.33478	0.0062411	0.0177044
ENSMUSG00000030303	Far2	stromal_endothelial	23.4324	2.05633	1.19617	0.00393334	0.0169111
ENSMUSG00000030303	Far2	stromal_luminal-differentiated	23.4324	5.88339	1.16255	3.43843e-08	2.65907e-07
ENSMUSG00000030303	Far2	stromal_luminal-progenitors	23.4324	5.00155	1.16575	2.12951e-06	1.40007e-05
ENSMUSG00000030306	Tmtc1	basal_adipocytes	743.063	2.20214	0.569526	1.31458e-05	7.47897e-05
ENSMUSG00000030306	Tmtc1	endothelial_adipocytes	743.063	2.99651	0.560639	5.41381e-09	5.30719e-08
ENSMUSG00000030306	Tmtc1	luminal-differentiated_adipocytes	743.063	-1.98436	0.608991	6.82016e-05	0.000290915
ENSMUSG00000030306	Tmtc1	stromal_adipocytes	743.063	2.55008	0.550988	5.27051e-07	4.59882e-06
ENSMUSG00000030306	Tmtc1	luminal-differentiated_basal	743.063	-4.55826	0.558043	7.41153e-17	1.54586e-15
ENSMUSG00000030306	Tmtc1	luminal-progenitors_basal	743.063	-2.28055	0.607914	1.09266e-05	6.75799e-05
ENSMUSG00000030306	Tmtc1	luminal-differentiated_endothelial	743.063	-5.37864	0.559801	9.92135e-23	2.59566e-21
ENSMUSG00000030306	Tmtc1	luminal-progenitors_endothelial	743.063	-3.14445	0.561245	4.12496e-09	3.82264e-08
ENSMUSG00000030306	Tmtc1	luminal-progenitors_luminal-differentiated	743.063	1.95268	0.621285	7.20093e-05	0.000581405
ENSMUSG00000030306	Tmtc1	stromal_luminal-differentiated	743.063	4.91997	0.558052	2.2946e-19	4.73965e-18
ENSMUSG00000030306	Tmtc1	stromal_luminal-progenitors	743.063	2.68619	0.570441	4.22145e-07	3.10205e-06
ENSMUSG00000063171	Rps4l	basal_adipocytes	160.155	-1.30932	0.362758	7.19291e-05	0.000343091
ENSMUSG00000063171	Rps4l	luminal-differentiated_adipocytes	160.155	-1.71698	0.373337	2.50632e-07	1.59375e-06
ENSMUSG00000063171	Rps4l	luminal-progenitors_adipocytes	160.155	-2.56111	0.367661	2.5356e-13	3.60146e-12
ENSMUSG00000063171	Rps4l	luminal-progenitors_basal	160.155	-1.00772	0.370854	0.00096344	0.00382177
ENSMUSG00000063171	Rps4l	luminal-differentiated_endothelial	160.155	-1.51188	0.37411	4.508e-06	2.40299e-05
ENSMUSG00000063171	Rps4l	luminal-progenitors_endothelial	160.155	-2.37947	0.372584	1.62428e-11	2.03023e-10
ENSMUSG00000063171	Rps4l	stromal_luminal-differentiated	160.155	1.16472	0.383521	0.000203555	0.000891527
ENSMUSG00000063171	Rps4l	stromal_luminal-progenitors	160.155	2.05805	0.373864	4.0293e-09	3.86378e-08
ENSMUSG00000108035	Gm44021	basal_adipocytes	22.5748	11.1023	0.978341	2.7998e-30	2.46431e-28
ENSMUSG00000108035	Gm44021	endothelial_adipocytes	22.5748	11.6397	0.978205	2.37687e-33	2.53728e-31
ENSMUSG00000108035	Gm44021	luminal-differentiated_adipocytes	22.5748	-2.98557	1.25138	0.000968103	0.00327877
ENSMUSG00000108035	Gm44021	luminal-progenitors_adipocytes	22.5748	7.89304	1.03613	1.69894e-16	3.4087e-15
ENSMUSG00000108035	Gm44021	stromal_adipocytes	22.5748	11.1305	0.978326	2.16982e-30	2.34622e-28
ENSMUSG00000108035	Gm44021	luminal-differentiated_basal	22.5748	-14.8717	1.01902	3.92251e-49	9.13338e-47
ENSMUSG00000108035	Gm44021	luminal-progenitors_basal	22.5748	-2.68372	0.955501	0.000332118	0.00148724
ENSMUSG00000108035	Gm44021	luminal-differentiated_endothelial	22.5748	-15.4407	1.01503	6.30417e-53	1.55258e-50
ENSMUSG00000108035	Gm44021	luminal-progenitors_endothelial	22.5748	-3.31153	0.891089	1.9025e-05	0.000104593
ENSMUSG00000108035	Gm44021	luminal-progenitors_luminal-differentiated	22.5748	11.7848	1.02198	3.23627e-31	9.12191e-29
ENSMUSG00000108035	Gm44021	stromal_luminal-differentiated	22.5748	14.8863	1.01655	2.80828e-49	3.66982e-47
ENSMUSG00000108035	Gm44021	stromal_luminal-progenitors	22.5748	2.69587	0.951832	0.000305503	0.00138372
ENSMUSG00000107706	Gm44022	basal_adipocytes	40.5017	3.52779	0.922794	6.44357e-06	3.9295e-05
ENSMUSG00000107706	Gm44022	endothelial_adipocytes	40.5017	3.95102	0.988811	7.53923e-07	5.24921e-06
ENSMUSG00000107706	Gm44022	luminal-differentiated_adipocytes	40.5017	-2.64287	1.1975	0.00170759	0.00546176
ENSMUSG00000107706	Gm44022	stromal_adipocytes	40.5017	3.42974	0.933536	7.31957e-06	5.05419e-05
ENSMUSG00000107706	Gm44022	luminal-differentiated_basal	40.5017	-7.19952	0.966393	3.18715e-15	5.68075e-14
ENSMUSG00000107706	Gm44022	luminal-progenitors_basal	40.5017	-3.20013	0.806516	1.08421e-05	6.71073e-05
ENSMUSG00000107706	Gm44022	luminal-differentiated_endothelial	40.5017	-7.66807	0.97881	1.01764e-16	1.63314e-15
ENSMUSG00000107706	Gm44022	luminal-progenitors_endothelial	40.5017	-3.58072	0.790949	8.95181e-07	6.07047e-06
ENSMUSG00000107706	Gm44022	luminal-progenitors_luminal-differentiated	40.5017	3.46271	0.994639	2.08763e-05	0.000190993
ENSMUSG00000107706	Gm44022	stromal_luminal-differentiated	40.5017	7.19181	0.972585	3.89422e-15	5.79225e-14
ENSMUSG00000107706	Gm44022	stromal_luminal-progenitors	40.5017	3.16244	0.810518	1.25408e-05	7.34153e-05
ENSMUSG00000030309	Caprin2	endothelial_adipocytes	212.063	-1.48873	0.492143	0.000410174	0.00168296
ENSMUSG00000030309	Caprin2	luminal-differentiated_adipocytes	212.063	-1.03415	0.469816	0.00731706	0.0200279
ENSMUSG00000030309	Caprin2	endothelial_basal	212.063	-1.19473	0.562872	0.00100211	0.00855857
ENSMUSG00000108258	Gm43913	basal_adipocytes	6.19177	2.03155	1.31582	0.0149356	0.0371692
ENSMUSG00000039985	Sinhcaf	basal_adipocytes	398.48	2.18422	0.445987	1.23221e-07	1.0853e-06
ENSMUSG00000039985	Sinhcaf	endothelial_adipocytes	398.48	1.68204	0.451129	2.49223e-05	0.000131345
ENSMUSG00000039985	Sinhcaf	luminal-differentiated_adipocytes	398.48	2.72347	0.447284	1.3014e-10	1.25705e-09
ENSMUSG00000039985	Sinhcaf	luminal-progenitors_adipocytes	398.48	3.31674	0.43935	7.26598e-15	1.23486e-13
ENSMUSG00000039985	Sinhcaf	stromal_basal	398.48	-1.36963	0.484406	0.000159593	0.00136047
ENSMUSG00000039985	Sinhcaf	luminal-progenitors_endothelial	398.48	1.30846	0.459942	0.000336711	0.00147541
ENSMUSG00000039985	Sinhcaf	stromal_luminal-differentiated	398.48	-2.00612	0.450048	7.97243e-07	5.23182e-06
ENSMUSG00000039985	Sinhcaf	stromal_luminal-progenitors	398.48	-2.63838	0.432691	2.64782e-10	2.87595e-09
ENSMUSG00000085355	3010003L21Rik	basal_adipocytes	24.0356	1.44637	0.850099	0.0209813	0.049598
ENSMUSG00000085355	3010003L21Rik	luminal-differentiated_adipocytes	24.0356	2.33837	0.960273	0.00097375	0.00329522
ENSMUSG00000085355	3010003L21Rik	luminal-progenitors_adipocytes	24.0356	2.85422	0.932912	0.000124046	0.000513783
ENSMUSG00000085355	3010003L21Rik	luminal-differentiated_endothelial	24.0356	2.1398	1.00828	0.0022659	0.00719252
ENSMUSG00000085355	3010003L21Rik	luminal-progenitors_endothelial	24.0356	2.70894	0.99301	0.000342448	0.00149767
ENSMUSG00000085355	3010003L21Rik	stromal_luminal-progenitors	24.0356	-1.24145	0.874321	0.0161573	0.0458879
ENSMUSG00000030313	Dennd5b	basal_adipocytes	1098.31	1.53117	0.368628	5.50363e-06	3.40905e-05
ENSMUSG00000030313	Dennd5b	endothelial_adipocytes	1098.31	1.93909	0.366821	1.38338e-08	1.27165e-07
ENSMUSG00000030313	Dennd5b	luminal-progenitors_adipocytes	1098.31	-2.28229	0.37695	7.81538e-11	8.19864e-10
ENSMUSG00000030313	Dennd5b	luminal-differentiated_basal	1098.31	-2.4979	0.36841	1.75358e-12	2.37894e-11
ENSMUSG00000030313	Dennd5b	luminal-progenitors_basal	1098.31	-3.97007	0.362721	2.58198e-28	2.61176e-26
ENSMUSG00000030313	Dennd5b	luminal-differentiated_endothelial	1098.31	-2.91305	0.366436	2.73222e-16	4.22587e-15
ENSMUSG00000030313	Dennd5b	luminal-progenitors_endothelial	1098.31	-4.37352	0.363878	5.09362e-34	5.23682e-32
ENSMUSG00000030313	Dennd5b	luminal-progenitors_luminal-differentiated	1098.31	-1.27723	0.398903	5.71424e-05	0.000473719
ENSMUSG00000030313	Dennd5b	stromal_luminal-differentiated	1098.31	1.67695	0.3818	8.80337e-07	5.74473e-06
ENSMUSG00000030313	Dennd5b	stromal_luminal-progenitors	1098.31	3.19808	0.364528	4.95091e-19	1.18273e-17
ENSMUSG00000107970	Gm49058	endothelial_adipocytes	13.4776	2.1132	1.01881	0.00309389	0.0102056
ENSMUSG00000107970	Gm49058	luminal-differentiated_adipocytes	13.4776	-1.68948	1.17032	0.019363	0.0469225
ENSMUSG00000107970	Gm49058	luminal-progenitors_adipocytes	13.4776	-3.95868	1.28376	8.98552e-05	0.000382769
ENSMUSG00000107970	Gm49058	luminal-differentiated_basal	13.4776	-4.10518	1.1429	3.60115e-05	0.000178096
ENSMUSG00000107970	Gm49058	luminal-progenitors_basal	13.4776	-6.06108	1.18635	1.98823e-08	1.99666e-07
ENSMUSG00000107970	Gm49058	luminal-differentiated_endothelial	13.4776	-5.21029	1.11095	3.17307e-07	1.97645e-06
ENSMUSG00000107970	Gm49058	luminal-progenitors_endothelial	13.4776	-7.323	1.23588	6.68429e-11	7.73085e-10
ENSMUSG00000107970	Gm49058	stromal_endothelial	13.4776	-1.54904	1.06232	0.0105274	0.0382041
ENSMUSG00000107970	Gm49058	stromal_luminal-differentiated	13.4776	2.32747	1.28706	0.00526322	0.0162614
ENSMUSG00000107970	Gm49058	stromal_luminal-progenitors	13.4776	4.67924	1.21823	1.31352e-05	7.66209e-05
ENSMUSG00000039958	Etfbkmt	luminal-differentiated_adipocytes	113.247	-1.24752	0.441093	0.000761409	0.00263457
ENSMUSG00000039958	Etfbkmt	stromal_basal	113.247	2.03011	0.453924	5.07968e-07	8.38392e-06
ENSMUSG00000039958	Etfbkmt	stromal_endothelial	113.247	2.21483	0.437289	9.31863e-08	1.28914e-06
ENSMUSG00000039958	Etfbkmt	stromal_luminal-differentiated	113.247	2.55628	0.440062	1.01765e-09	9.30229e-09
ENSMUSG00000039958	Etfbkmt	stromal_luminal-progenitors	113.247	1.22105	0.475711	0.00060705	0.00257207
ENSMUSG00000107894	Gm10388	luminal-progenitors_adipocytes	5.07845	2.51919	1.51555	0.00644991	0.0180942
ENSMUSG00000032712	Resf1	luminal-progenitors_adipocytes	1980.57	1.38235	0.299621	5.06384e-07	3.1491e-06
ENSMUSG00000032712	Resf1	luminal-progenitors_basal	1980.57	1.41912	0.311976	2.31482e-07	1.96314e-06
ENSMUSG00000032712	Resf1	luminal-progenitors_endothelial	1980.57	1.30422	0.306567	1.55936e-06	1.01684e-05
ENSMUSG00000032712	Resf1	luminal-progenitors_luminal-differentiated	1980.57	1.55626	0.313897	2.41778e-08	3.9694e-07
ENSMUSG00000032712	Resf1	stromal_luminal-progenitors	1980.57	-1.02104	0.310637	7.54052e-05	0.000385847
ENSMUSG00000081126	Gm15784	luminal-differentiated_endothelial	1.5675	5.37669	3.09559	0.00207422	0.00665668
ENSMUSG00000003452	Bicd1	basal_adipocytes	266.363	3.71917	0.555875	1.46873e-12	2.89374e-11
ENSMUSG00000003452	Bicd1	endothelial_adipocytes	266.363	1.73247	0.570651	0.000301599	0.00127336
ENSMUSG00000003452	Bicd1	luminal-differentiated_adipocytes	266.363	3.04608	0.567957	1.09341e-08	8.32705e-08
ENSMUSG00000003452	Bicd1	stromal_adipocytes	266.363	2.63637	0.551195	2.37286e-07	2.21285e-06
ENSMUSG00000003452	Bicd1	endothelial_basal	266.363	-1.51464	0.653194	0.000452718	0.00442913
ENSMUSG00000003452	Bicd1	luminal-progenitors_basal	266.363	-4.02238	0.547698	7.10992e-14	1.44772e-12
ENSMUSG00000003452	Bicd1	luminal-progenitors_endothelial	266.363	-1.96197	0.6158	6.79801e-05	0.000338229
ENSMUSG00000003452	Bicd1	luminal-progenitors_luminal-differentiated	266.363	-3.17438	0.546797	1.00263e-09	2.05659e-08
ENSMUSG00000003452	Bicd1	stromal_luminal-progenitors	266.363	2.95431	0.558646	2.78061e-08	2.38679e-07
ENSMUSG00000096299	Gm21814	luminal-progenitors_endothelial	3.0352	2.64863	1.87406	0.00883369	0.027338
ENSMUSG00000055452	Gm7353	stromal_adipocytes	45.2339	-6.09948	4.3235	0.00109443	0.00442322
ENSMUSG00000055452	Gm7353	stromal_basal	45.2339	-8.42402	4.515	0.000164082	0.00139281
ENSMUSG00000055452	Gm7353	stromal_endothelial	45.2339	-10.2306	4.10421	9.09551e-05	0.000648411
ENSMUSG00000055452	Gm7353	stromal_luminal-differentiated	45.2339	-6.79716	3.84147	0.00110668	0.0041146
ENSMUSG00000055452	Gm7353	stromal_luminal-progenitors	45.2339	-6.08443	3.66685	0.00128912	0.00506531
ENSMUSG00000054753	AU018091	luminal-progenitors_adipocytes	7.26873	3.85094	2.33807	0.00273002	0.00846835
ENSMUSG00000054753	AU018091	luminal-progenitors_basal	7.26873	2.56809	2.13659	0.0176712	0.0477951
ENSMUSG00000054753	AU018091	luminal-progenitors_endothelial	7.26873	3.16445	2.31578	0.00752155	0.0237939
ENSMUSG00000054753	AU018091	stromal_luminal-progenitors	7.26873	-3.43995	2.33851	0.00636123	0.0206052
ENSMUSG00000078817	Nlrp12	luminal-differentiated_basal	7.47929	-4.22844	1.99608	0.00161899	0.00543617
ENSMUSG00000078817	Nlrp12	luminal-progenitors_basal	7.47929	-2.33093	1.87928	0.0186094	0.0499164
ENSMUSG00000078817	Nlrp12	luminal-differentiated_endothelial	7.47929	-3.43805	2.06703	0.0051095	0.0148314
ENSMUSG00000078817	Nlrp12	stromal_luminal-differentiated	7.47929	4.17881	2.01623	0.00174967	0.00618198
ENSMUSG00000068566	Myadm	endothelial_adipocytes	3046.36	1.02303	0.240894	7.29196e-06	4.24619e-05
ENSMUSG00000068566	Myadm	stromal_adipocytes	3046.36	1.32285	0.247193	1.17858e-08	1.3882e-07
ENSMUSG00000068566	Myadm	luminal-differentiated_endothelial	3046.36	-1.35565	0.246045	3.83403e-09	2.98302e-08
ENSMUSG00000068566	Myadm	luminal-progenitors_endothelial	3046.36	-1.38666	0.248408	1.47593e-09	1.44969e-08
ENSMUSG00000068566	Myadm	stromal_luminal-differentiated	3046.36	1.67434	0.246447	1.14392e-12	1.37879e-11
ENSMUSG00000068566	Myadm	stromal_luminal-progenitors	3046.36	1.71379	0.249182	3.64887e-13	5.14698e-12
ENSMUSG00000078816	Prkcg	basal_adipocytes	92.6584	1.78741	0.688123	0.00142165	0.00477168
ENSMUSG00000078816	Prkcg	endothelial_adipocytes	92.6584	2.72776	0.680962	3.76788e-06	2.31159e-05
ENSMUSG00000078816	Prkcg	stromal_adipocytes	92.6584	1.24523	0.677849	0.0142718	0.0397096
ENSMUSG00000078816	Prkcg	luminal-differentiated_basal	92.6584	-3.06782	0.700261	1.59638e-06	9.94844e-06
ENSMUSG00000078816	Prkcg	luminal-progenitors_basal	92.6584	-2.1774	0.762129	0.000228509	0.0010668
ENSMUSG00000078816	Prkcg	luminal-differentiated_endothelial	92.6584	-4.05059	0.675645	4.79175e-10	4.13654e-09
ENSMUSG00000078816	Prkcg	luminal-progenitors_endothelial	92.6584	-3.23974	0.679796	2.92625e-07	2.13333e-06
ENSMUSG00000078816	Prkcg	stromal_luminal-differentiated	92.6584	2.5225	0.728795	4.89615e-05	0.000243269
ENSMUSG00000078816	Prkcg	stromal_luminal-progenitors	92.6584	1.51441	0.778638	0.00328248	0.011534
ENSMUSG00000069806	Cacng7	basal_adipocytes	122.282	-1.30691	0.722399	0.0191841	0.0459561
ENSMUSG00000069806	Cacng7	endothelial_adipocytes	122.282	-1.43523	0.730341	0.00942153	0.0270298
ENSMUSG00000069806	Cacng7	luminal-differentiated_adipocytes	122.282	-17.0493	1.01997	5.64288e-64	2.1128e-61
ENSMUSG00000069806	Cacng7	luminal-progenitors_adipocytes	122.282	-9.19712	1.03325	1.24419e-20	3.66804e-19
ENSMUSG00000069806	Cacng7	luminal-differentiated_basal	122.282	-15.389	1.02556	1.06961e-51	2.88377e-49
ENSMUSG00000069806	Cacng7	luminal-progenitors_basal	122.282	-7.22965	1.02759	3.87295e-14	8.15757e-13
ENSMUSG00000069806	Cacng7	stromal_basal	122.282	2.66398	0.775442	2.98318e-05	0.000320039
ENSMUSG00000069806	Cacng7	luminal-differentiated_endothelial	122.282	-15.1804	1.02554	2.98787e-50	5.93242e-48
ENSMUSG00000069806	Cacng7	luminal-progenitors_endothelial	122.282	-7.15677	1.04864	1.87812e-13	2.89936e-12
ENSMUSG00000069806	Cacng7	stromal_endothelial	122.282	2.85567	0.739114	9.75388e-06	8.81751e-05
ENSMUSG00000069806	Cacng7	luminal-progenitors_luminal-differentiated	122.282	7.47751	1.34273	2.22063e-10	5.06886e-09
ENSMUSG00000069806	Cacng7	stromal_luminal-differentiated	122.282	18.4575	1.01837	3.19318e-74	1.77797e-71
ENSMUSG00000069806	Cacng7	stromal_luminal-progenitors	122.282	10.4921	1.03077	1.55529e-26	6.73631e-25
ENSMUSG00000053338	Tarm1	basal_adipocytes	7.92481	-8.14275	1.78834	5.23112e-08	4.96791e-07
ENSMUSG00000053338	Tarm1	endothelial_adipocytes	7.92481	-9.82029	1.628	2.47916e-10	2.92531e-09
ENSMUSG00000053338	Tarm1	luminal-differentiated_adipocytes	7.92481	-10.3501	1.64929	2.18133e-11	2.31183e-10
ENSMUSG00000053338	Tarm1	luminal-progenitors_basal	7.92481	6.47113	1.60623	1.94991e-06	1.3932e-05
ENSMUSG00000053338	Tarm1	stromal_basal	7.92481	10.472	1.56667	3.04856e-12	1.42807e-10
ENSMUSG00000053338	Tarm1	luminal-progenitors_endothelial	7.92481	8.45916	1.70672	1.51521e-08	1.30576e-07
ENSMUSG00000053338	Tarm1	stromal_endothelial	7.92481	12.1411	1.56885	3.93575e-15	1.45449e-13
ENSMUSG00000053338	Tarm1	luminal-progenitors_luminal-differentiated	7.92481	9.25345	1.6687	1.72456e-09	3.43624e-08
ENSMUSG00000053338	Tarm1	stromal_luminal-differentiated	7.92481	12.5741	1.60218	1.60866e-16	2.65481e-15
ENSMUSG00000035674	Ndufa3	basal_adipocytes	1019.86	-1.31943	0.319176	8.05763e-06	4.79285e-05
ENSMUSG00000035674	Ndufa3	endothelial_adipocytes	1019.86	-1.48262	0.320754	5.92052e-07	4.18019e-06
ENSMUSG00000035674	Ndufa3	luminal-differentiated_adipocytes	1019.86	-1.61475	0.327754	5.43323e-08	3.78605e-07
ENSMUSG00000035674	Ndufa3	luminal-progenitors_adipocytes	1019.86	-2.07529	0.326246	9.96845e-12	1.16187e-10
ENSMUSG00000035674	Ndufa3	stromal_adipocytes	1019.86	-1.52466	0.324843	3.73056e-07	3.34829e-06
ENSMUSG00000008373	Prpf31	stromal_basal	960.374	-1.10769	0.284256	3.56291e-06	4.82368e-05
ENSMUSG00000019734	Tmc4	luminal-differentiated_adipocytes	860.496	4.93905	0.460019	4.9146e-28	2.23347e-26
ENSMUSG00000019734	Tmc4	luminal-progenitors_adipocytes	860.496	5.10332	0.460163	7.53538e-30	4.68491e-28
ENSMUSG00000019734	Tmc4	luminal-differentiated_basal	860.496	4.29279	0.45669	1.43451e-21	4.45901e-20
ENSMUSG00000019734	Tmc4	luminal-progenitors_basal	860.496	4.45228	0.455188	3.68793e-23	2.2787e-21
ENSMUSG00000019734	Tmc4	luminal-differentiated_endothelial	860.496	4.65019	0.460049	1.17809e-24	3.55831e-23
ENSMUSG00000019734	Tmc4	luminal-progenitors_endothelial	860.496	4.80706	0.461379	2.39881e-26	1.32256e-24
ENSMUSG00000019734	Tmc4	stromal_luminal-differentiated	860.496	-4.0697	0.45712	1.50068e-19	3.13514e-18
ENSMUSG00000019734	Tmc4	stromal_luminal-progenitors	860.496	-4.23852	0.458237	4.64539e-21	1.29198e-19
ENSMUSG00000006333	Rps9	basal_adipocytes	9989.09	1.0426	0.230036	2.15576e-06	1.46576e-05
ENSMUSG00000006333	Rps9	endothelial_adipocytes	9989.09	1.22915	0.231882	2.59898e-08	2.28605e-07
ENSMUSG00000006333	Rps9	luminal-progenitors_adipocytes	9989.09	2.17229	0.234444	1.02912e-21	3.33419e-20
ENSMUSG00000006333	Rps9	stromal_adipocytes	9989.09	1.03304	0.234292	2.13811e-06	1.64934e-05
ENSMUSG00000006333	Rps9	luminal-progenitors_basal	9989.09	1.03001	0.232308	1.3183e-06	9.74109e-06
ENSMUSG00000006333	Rps9	luminal-progenitors_luminal-differentiated	9989.09	1.07429	0.238909	4.12106e-07	5.40413e-06
ENSMUSG00000006333	Rps9	stromal_luminal-progenitors	9989.09	-1.02175	0.239375	1.32919e-06	9.03969e-06
ENSMUSG00000058818	Pirb	basal_adipocytes	332.169	2.75235	0.854163	0.000107828	0.000492474
ENSMUSG00000058818	Pirb	endothelial_adipocytes	332.169	-1.45589	0.847644	0.0161115	0.0428065
ENSMUSG00000058818	Pirb	endothelial_basal	332.169	-5.13415	0.931699	6.86984e-10	2.15898e-08
ENSMUSG00000058818	Pirb	luminal-differentiated_basal	332.169	-2.14539	0.95955	0.00173892	0.00579405
ENSMUSG00000058818	Pirb	luminal-progenitors_basal	332.169	-2.89654	0.917213	0.000130833	0.000645696
ENSMUSG00000058818	Pirb	luminal-differentiated_endothelial	332.169	2.24824	1.00146	0.00156295	0.00514353
ENSMUSG00000058818	Pirb	luminal-progenitors_endothelial	332.169	1.44542	0.963699	0.0127611	0.0375292
ENSMUSG00000058818	Pirb	stromal_endothelial	332.169	2.69753	0.906666	0.00015227	0.00101704
ENSMUSG00000081665	Gm15922	endothelial_basal	19.0218	-2.3314	2.4066	0.00631158	0.0378325
ENSMUSG00000081665	Gm15922	stromal_endothelial	19.0218	2.87799	2.27593	0.00347822	0.0152551
ENSMUSG00000081665	Gm15922	stromal_luminal-differentiated	19.0218	2.66375	2.08188	0.0162212	0.0427838
ENSMUSG00000080917	Gm15925	basal_adipocytes	11.7558	11.509	1.57689	8.16834e-14	1.86967e-12
ENSMUSG00000080917	Gm15925	luminal-progenitors_adipocytes	11.7558	10.1106	1.63887	2.17143e-11	2.42501e-10
ENSMUSG00000080917	Gm15925	stromal_adipocytes	11.7558	10.7224	1.59172	4.20453e-12	8.23378e-11
ENSMUSG00000080917	Gm15925	endothelial_basal	11.7558	-11.1616	1.5107	5.92446e-14	3.09049e-12
ENSMUSG00000080917	Gm15925	luminal-differentiated_basal	11.7558	-12.606	1.62337	1.22049e-16	2.49684e-15
ENSMUSG00000080917	Gm15925	luminal-progenitors_endothelial	11.7558	9.65854	1.56712	2.091e-11	2.57763e-10
ENSMUSG00000080917	Gm15925	stromal_endothelial	11.7558	10.3527	1.52919	3.76376e-12	1.00185e-10
ENSMUSG00000080917	Gm15925	luminal-progenitors_luminal-differentiated	11.7558	11.3893	1.55296	6.55098e-14	2.53217e-12
ENSMUSG00000080917	Gm15925	stromal_luminal-differentiated	11.7558	11.7694	1.6295	1.04802e-14	1.50888e-13
ENSMUSG00000074419	Gm15448	basal_adipocytes	36.9666	12.0233	1.36299	3.49991e-19	1.40287e-17
ENSMUSG00000074419	Gm15448	endothelial_adipocytes	36.9666	3.86738	1.80224	0.000400985	0.00164849
ENSMUSG00000074419	Gm15448	luminal-differentiated_adipocytes	36.9666	9.52364	1.42812	1.04431e-12	1.26988e-11
ENSMUSG00000074419	Gm15448	luminal-progenitors_adipocytes	36.9666	8.95746	1.46364	1.25902e-11	1.44887e-10
ENSMUSG00000074419	Gm15448	stromal_adipocytes	36.9666	10.3171	1.38057	2.21501e-14	5.71077e-13
ENSMUSG00000074419	Gm15448	endothelial_basal	36.9666	-6.3925	1.61456	1.70658e-06	3.10666e-05
ENSMUSG00000074419	Gm15448	luminal-differentiated_endothelial	36.9666	3.38863	1.65004	0.00216145	0.00690461
ENSMUSG00000074419	Gm15448	luminal-progenitors_endothelial	36.9666	2.65801	1.67018	0.00596144	0.0193888
ENSMUSG00000074419	Gm15448	stromal_endothelial	36.9666	3.56211	1.67121	0.000385749	0.00230762
ENSMUSG00000089942	Pira2	basal_adipocytes	43.4087	1.80394	1.17779	0.0201312	0.0479113
ENSMUSG00000089942	Pira2	luminal-progenitors_basal	43.4087	-3.10821	1.39825	0.0015837	0.00590498
ENSMUSG00000074417	Gm14548	basal_adipocytes	37.0794	11.3262	1.51478	2.19145e-14	5.40749e-13
ENSMUSG00000074417	Gm14548	luminal-differentiated_adipocytes	37.0794	8.98988	1.63675	8.81873e-10	7.68682e-09
ENSMUSG00000074417	Gm14548	luminal-progenitors_adipocytes	37.0794	6.48931	1.76805	2.81186e-06	1.55948e-05
ENSMUSG00000074417	Gm14548	stromal_adipocytes	37.0794	11.3895	1.51485	1.80099e-14	4.68669e-13
ENSMUSG00000074417	Gm14548	endothelial_basal	37.0794	-12.0308	1.49458	3.28706e-16	2.08395e-14
ENSMUSG00000074417	Gm14548	luminal-progenitors_basal	37.0794	-2.84456	1.70722	0.00598659	0.0189215
ENSMUSG00000074417	Gm14548	luminal-differentiated_endothelial	37.0794	9.61363	1.60683	3.50576e-11	3.409e-10
ENSMUSG00000074417	Gm14548	luminal-progenitors_endothelial	37.0794	7.38039	1.6887	2.78919e-07	2.04053e-06
ENSMUSG00000074417	Gm14548	stromal_endothelial	37.0794	12.0872	1.49641	2.6546e-16	1.07947e-14
ENSMUSG00000074417	Gm14548	stromal_luminal-progenitors	37.0794	2.86925	1.75294	0.00555758	0.0182904
ENSMUSG00000030427	Lilra6	basal_adipocytes	36.7103	2.20399	1.19916	0.00698377	0.0192899
ENSMUSG00000030427	Lilra6	endothelial_adipocytes	36.7103	-10.3735	1.33682	1.88929e-15	4.19051e-14
ENSMUSG00000030427	Lilra6	endothelial_basal	36.7103	-13.7777	1.28794	3.41043e-27	5.67217e-25
ENSMUSG00000030427	Lilra6	luminal-differentiated_endothelial	36.7103	11.158	1.33727	2.19965e-18	4.07963e-17
ENSMUSG00000030427	Lilra6	luminal-progenitors_endothelial	36.7103	11.2306	1.31299	7.41744e-19	1.97732e-17
ENSMUSG00000030427	Lilra6	stromal_endothelial	36.7103	11.9422	1.29822	1.52846e-20	9.18794e-19
ENSMUSG00000083344	Gm7363	luminal-differentiated_adipocytes	2.11816	-2.25156	1.19252	0.00454754	0.0131292
ENSMUSG00000083344	Gm7363	stromal_luminal-differentiated	2.11816	2.27644	1.22431	0.00467689	0.0146819
ENSMUSG00000055541	Lair1	basal_adipocytes	502.46	4.53044	0.965451	2.96152e-08	2.9355e-07
ENSMUSG00000055541	Lair1	luminal-differentiated_adipocytes	502.46	1.54051	0.95926	0.014844	0.0372948
ENSMUSG00000055541	Lair1	stromal_adipocytes	502.46	1.86077	0.928586	0.0053694	0.0174681
ENSMUSG00000055541	Lair1	endothelial_basal	502.46	-4.20833	0.980201	4.82842e-07	9.70724e-06
ENSMUSG00000055541	Lair1	luminal-differentiated_basal	502.46	-2.36075	1.02776	0.00144116	0.00489943
ENSMUSG00000055541	Lair1	luminal-progenitors_basal	502.46	-4.15452	0.895457	7.78412e-07	6.00654e-06
ENSMUSG00000055541	Lair1	stromal_basal	502.46	-1.65072	1.01526	0.00473526	0.0233392
ENSMUSG00000086155	9430041J12Rik	luminal-progenitors_basal	2.01965	-2.98589	3.07238	0.0163845	0.0448419
ENSMUSG00000030428	Ttyh1	basal_adipocytes	108.245	3.37262	0.507849	3.36283e-12	6.28702e-11
ENSMUSG00000030428	Ttyh1	stromal_adipocytes	108.245	2.18667	0.514193	3.28394e-06	2.44381e-05
ENSMUSG00000030428	Ttyh1	endothelial_basal	108.245	-3.1749	0.518991	9.01283e-11	3.14076e-09
ENSMUSG00000030428	Ttyh1	luminal-differentiated_basal	108.245	-3.22266	0.500689	3.01956e-11	3.57558e-10
ENSMUSG00000030428	Ttyh1	luminal-progenitors_basal	108.245	-2.95384	0.496451	8.01629e-10	1.00448e-08
ENSMUSG00000030428	Ttyh1	stromal_endothelial	108.245	1.95587	0.542113	2.85711e-05	0.000231884
ENSMUSG00000030428	Ttyh1	stromal_luminal-differentiated	108.245	1.97053	0.537305	1.9498e-05	0.000104412
ENSMUSG00000030428	Ttyh1	stromal_luminal-progenitors	108.245	1.6295	0.563375	0.000175919	0.000839206
ENSMUSG00000085886	D030047H15Rik	basal_adipocytes	3.87248	-2.32593	1.41443	0.00870241	0.02333
ENSMUSG00000085886	D030047H15Rik	luminal-differentiated_adipocytes	3.87248	-2.40899	1.54515	0.00929788	0.0247136
ENSMUSG00000085886	D030047H15Rik	stromal_basal	3.87248	3.44162	1.66623	0.000428182	0.00313518
ENSMUSG00000085886	D030047H15Rik	stromal_luminal-differentiated	3.87248	4.11711	1.51496	0.000426651	0.00174454
ENSMUSG00000043432	Leng9	basal_adipocytes	87.5087	1.30738	0.411522	0.000357667	0.00141569
ENSMUSG00000043432	Leng9	endothelial_adipocytes	87.5087	1.32675	0.414503	0.000278997	0.00118726
ENSMUSG00000043432	Leng9	luminal-progenitors_adipocytes	87.5087	1.45738	0.415765	5.25413e-05	0.000233794
ENSMUSG00000043432	Leng9	stromal_adipocytes	87.5087	1.36237	0.422287	0.000192169	0.000955171
ENSMUSG00000063838	Cdc42ep5	basal_adipocytes	124.146	2.06416	0.465723	1.16205e-06	8.41016e-06
ENSMUSG00000063838	Cdc42ep5	endothelial_adipocytes	124.146	1.62621	0.465827	6.62586e-05	0.000321315
ENSMUSG00000063838	Cdc42ep5	luminal-progenitors_adipocytes	124.146	2.35814	0.475082	3.90322e-08	2.86306e-07
ENSMUSG00000063838	Cdc42ep5	stromal_adipocytes	124.146	2.12206	0.455611	5.51774e-07	4.79786e-06
ENSMUSG00000063838	Cdc42ep5	luminal-progenitors_luminal-differentiated	124.146	1.03276	0.485457	0.00249694	0.0129901
ENSMUSG00000070873	Lilra5	basal_adipocytes	355.752	2.19959	0.967107	0.00254022	0.00797925
ENSMUSG00000070873	Lilra5	endothelial_adipocytes	355.752	-3.29835	1.14395	8.8815e-05	0.000419351
ENSMUSG00000070873	Lilra5	endothelial_basal	355.752	-6.89482	1.10683	2.26468e-11	8.60612e-10
ENSMUSG00000070873	Lilra5	luminal-differentiated_basal	355.752	-1.51487	1.01545	0.0175201	0.0427986
ENSMUSG00000070873	Lilra5	luminal-progenitors_basal	355.752	-4.70087	0.950193	1.40309e-07	1.23893e-06
ENSMUSG00000070873	Lilra5	luminal-differentiated_endothelial	355.752	4.41318	1.07955	5.33108e-06	2.80265e-05
ENSMUSG00000070873	Lilra5	stromal_endothelial	355.752	4.31356	1.15996	1.61448e-06	1.72172e-05
ENSMUSG00000070873	Lilra5	luminal-progenitors_luminal-differentiated	355.752	-1.92316	1.10969	0.00345544	0.0171263
ENSMUSG00000070873	Lilra5	stromal_luminal-progenitors	355.752	2.52494	1.12813	0.00140847	0.00546607
ENSMUSG00000081723	Gm15931	basal_adipocytes	48.3293	2.28416	1.06932	0.00331024	0.0100827
ENSMUSG00000081723	Gm15931	endothelial_adipocytes	48.3293	-1.95352	1.17753	0.00914009	0.0263472
ENSMUSG00000081723	Gm15931	endothelial_basal	48.3293	-5.94011	1.28175	8.0227e-08	1.8596e-06
ENSMUSG00000081723	Gm15931	luminal-differentiated_basal	48.3293	-3.22293	1.19867	0.000502428	0.00192818
ENSMUSG00000081723	Gm15931	luminal-progenitors_basal	48.3293	-2.46901	1.20584	0.00252004	0.00887755
ENSMUSG00000081723	Gm15931	luminal-progenitors_endothelial	48.3293	2.15255	1.36265	0.00736844	0.0233744
ENSMUSG00000081723	Gm15931	stromal_endothelial	48.3293	3.72431	1.28278	5.29913e-05	0.000402816
ENSMUSG00000062524	Ncr1	endothelial_adipocytes	119.003	-10.8951	1.63334	4.7035e-12	7.05272e-11
ENSMUSG00000062524	Ncr1	luminal-differentiated_adipocytes	119.003	-9.71366	1.71796	5.63073e-10	5.04654e-09
ENSMUSG00000062524	Ncr1	stromal_adipocytes	119.003	13.6346	1.46954	4.62605e-21	2.34443e-19
ENSMUSG00000062524	Ncr1	endothelial_basal	119.003	-12.2808	1.62998	1.85507e-14	1.00879e-12
ENSMUSG00000062524	Ncr1	luminal-differentiated_basal	119.003	-10.8353	1.75434	3.77443e-12	4.90484e-11
ENSMUSG00000062524	Ncr1	stromal_basal	119.003	12.4401	1.47307	6.79194e-18	7.96181e-16
ENSMUSG00000062524	Ncr1	luminal-progenitors_endothelial	119.003	8.87113	1.7668	1.13472e-08	9.9218e-08
ENSMUSG00000062524	Ncr1	stromal_endothelial	119.003	24.879	1.55805	4.04585e-59	8.64488e-56
ENSMUSG00000062524	Ncr1	luminal-progenitors_luminal-differentiated	119.003	7.69121	1.92827	5.50021e-07	7.00609e-06
ENSMUSG00000062524	Ncr1	stromal_luminal-differentiated	119.003	23.7726	1.5596	6.28597e-54	1.15002e-51
ENSMUSG00000062524	Ncr1	stromal_luminal-progenitors	119.003	15.303	1.51708	2.16813e-25	8.492e-24
ENSMUSG00000008435	Rdh13	endothelial_adipocytes	289.147	-1.10973	0.333932	0.000257436	0.00110321
ENSMUSG00000008435	Rdh13	luminal-differentiated_endothelial	289.147	1.05691	0.339264	0.00032117	0.00123275
ENSMUSG00000006154	Eps8l1	basal_adipocytes	386.421	2.19784	0.528628	3.90315e-06	2.50492e-05
ENSMUSG00000006154	Eps8l1	luminal-differentiated_adipocytes	386.421	3.03739	0.5242	1.00658e-09	8.70425e-09
ENSMUSG00000006154	Eps8l1	luminal-progenitors_adipocytes	386.421	3.77021	0.516242	4.72638e-14	7.35088e-13
ENSMUSG00000006154	Eps8l1	luminal-progenitors_basal	386.421	1.17562	0.538467	0.0029654	0.0102471
ENSMUSG00000006154	Eps8l1	stromal_basal	386.421	-1.12156	0.560258	0.00278993	0.0150887
ENSMUSG00000006154	Eps8l1	luminal-differentiated_endothelial	386.421	1.89077	0.549001	3.47841e-05	0.000160527
ENSMUSG00000006154	Eps8l1	luminal-progenitors_endothelial	386.421	2.73078	0.522696	2.19858e-08	1.85328e-07
ENSMUSG00000006154	Eps8l1	stromal_luminal-differentiated	386.421	-2.143	0.540138	6.65984e-06	3.82978e-05
ENSMUSG00000006154	Eps8l1	stromal_luminal-progenitors	386.421	-2.93405	0.512293	2.52363e-09	2.47802e-08
ENSMUSG00000019254	Ppp1r12c	basal_adipocytes	2242.53	1.35843	0.2322	9.97247e-10	1.26699e-08
ENSMUSG00000019254	Ppp1r12c	endothelial_adipocytes	2242.53	1.86974	0.232106	9.43449e-17	2.43742e-15
ENSMUSG00000019254	Ppp1r12c	luminal-differentiated_basal	2242.53	-1.17378	0.232994	5.59803e-08	4.34229e-07
ENSMUSG00000019254	Ppp1r12c	luminal-differentiated_endothelial	2242.53	-1.7077	0.234048	2.19592e-14	2.89619e-13
ENSMUSG00000019254	Ppp1r12c	luminal-progenitors_endothelial	2242.53	-1.47056	0.236541	2.61784e-11	3.19723e-10
ENSMUSG00000019254	Ppp1r12c	stromal_endothelial	2242.53	-1.43629	0.239594	1.29174e-10	2.87238e-09
ENSMUSG00000064179	Tnnt1	basal_adipocytes	12.245	2.54325	1.18877	0.00252132	0.00793058
ENSMUSG00000064179	Tnnt1	luminal-differentiated_adipocytes	12.245	-2.73815	1.45095	0.00367016	0.0108368
ENSMUSG00000064179	Tnnt1	luminal-progenitors_adipocytes	12.245	-3.14822	1.46538	0.00146217	0.00482244
ENSMUSG00000064179	Tnnt1	endothelial_basal	12.245	-2.4649	1.52196	0.00153878	0.012187
ENSMUSG00000064179	Tnnt1	luminal-differentiated_basal	12.245	-6.81463	1.28324	5.04111e-09	4.55122e-08
ENSMUSG00000064179	Tnnt1	luminal-progenitors_basal	12.245	-7.12895	1.31211	1.19672e-09	1.45874e-08
ENSMUSG00000064179	Tnnt1	luminal-differentiated_endothelial	12.245	-2.56081	1.51352	0.00633077	0.0179389
ENSMUSG00000064179	Tnnt1	luminal-progenitors_endothelial	12.245	-2.97114	1.55783	0.0026275	0.00940261
ENSMUSG00000064179	Tnnt1	stromal_luminal-differentiated	12.245	5.8349	1.28061	4.09806e-07	2.79233e-06
ENSMUSG00000064179	Tnnt1	stromal_luminal-progenitors	12.245	6.2438	1.29568	1.08237e-07	8.61893e-07
ENSMUSG00000035458	Tnni3	basal_adipocytes	23.0145	3.67728	1.0814	2.27207e-05	0.000121695
ENSMUSG00000035458	Tnni3	endothelial_adipocytes	23.0145	2.94346	1.13272	0.000303905	0.00128154
ENSMUSG00000035458	Tnni3	luminal-differentiated_adipocytes	23.0145	4.58429	1.07194	1.29802e-06	7.42242e-06
ENSMUSG00000035458	Tnni3	luminal-progenitors_adipocytes	23.0145	3.96587	1.09061	1.61829e-05	7.87904e-05
ENSMUSG00000035458	Tnni3	stromal_adipocytes	23.0145	2.77357	1.07943	0.000509216	0.00226172
ENSMUSG00000055809	Dnaaf3	luminal-differentiated_adipocytes	77.0115	2.87471	0.716639	4.95818e-06	2.58803e-05
ENSMUSG00000055809	Dnaaf3	luminal-progenitors_adipocytes	77.0115	1.37395	0.693787	0.00773175	0.0211679
ENSMUSG00000055809	Dnaaf3	luminal-differentiated_basal	77.0115	2.46183	0.746436	6.55785e-05	0.000309216
ENSMUSG00000055809	Dnaaf3	luminal-differentiated_endothelial	77.0115	2.39102	0.737453	6.8367e-05	0.000298718
ENSMUSG00000055809	Dnaaf3	stromal_luminal-differentiated	77.0115	-2.70072	0.702472	1.34035e-05	7.37435e-05
ENSMUSG00000055809	Dnaaf3	stromal_luminal-progenitors	77.0115	-1.05884	0.71348	0.0163217	0.046253
ENSMUSG00000004961	Syt5	luminal-differentiated_adipocytes	17.6186	3.14731	1.65075	0.00286838	0.00869666
ENSMUSG00000004961	Syt5	luminal-differentiated_endothelial	17.6186	3.48227	1.67616	0.00199956	0.00643887
ENSMUSG00000004961	Syt5	stromal_luminal-differentiated	17.6186	-2.13253	1.58199	0.0172025	0.0449783
ENSMUSG00000045282	Tmem86b	basal_adipocytes	31.9321	1.09422	0.581093	0.0211352	0.0499111
ENSMUSG00000045282	Tmem86b	endothelial_adipocytes	31.9321	1.59085	0.607906	0.0013293	0.00482101
ENSMUSG00000045282	Tmem86b	luminal-differentiated_adipocytes	31.9321	2.02598	0.647319	0.000107652	0.000443078
ENSMUSG00000045282	Tmem86b	luminal-progenitors_adipocytes	31.9321	1.22232	0.590208	0.00793114	0.0216102
ENSMUSG00000052296	Ppp6r1	luminal-differentiated_adipocytes	3411.04	1.15482	0.155273	2.0229e-14	2.94011e-13
ENSMUSG00000108477	Gm44878	stromal_adipocytes	6.52902	1.84938	1.12157	0.0113862	0.03279
ENSMUSG00000035390	Brsk1	basal_adipocytes	135.75	2.67049	0.682731	9.65584e-06	5.65292e-05
ENSMUSG00000035390	Brsk1	endothelial_adipocytes	135.75	1.79557	0.692245	0.00113462	0.00419415
ENSMUSG00000035390	Brsk1	luminal-differentiated_adipocytes	135.75	3.39383	0.684215	9.79711e-08	6.59964e-07
ENSMUSG00000035390	Brsk1	stromal_adipocytes	135.75	4.06611	0.696577	5.60922e-11	9.43116e-10
ENSMUSG00000035390	Brsk1	luminal-progenitors_basal	135.75	-2.17239	0.735262	0.000166207	0.000800591
ENSMUSG00000035390	Brsk1	luminal-progenitors_endothelial	135.75	-1.15426	0.685733	0.0109974	0.0330239
ENSMUSG00000035390	Brsk1	stromal_endothelial	135.75	1.84349	0.71259	0.00057831	0.00327849
ENSMUSG00000035390	Brsk1	luminal-progenitors_luminal-differentiated	135.75	-2.76803	0.655724	2.43811e-06	2.73412e-05
ENSMUSG00000035390	Brsk1	stromal_luminal-progenitors	135.75	3.72212	0.64792	2.03431e-09	2.02343e-08
ENSMUSG00000046456	Tmem150b	basal_adipocytes	28.5699	10.3003	1.42158	9.87351e-14	2.23599e-12
ENSMUSG00000046456	Tmem150b	endothelial_adipocytes	28.5699	8.07131	1.54465	8.16471e-09	7.78487e-08
ENSMUSG00000046456	Tmem150b	luminal-differentiated_adipocytes	28.5699	8.15868	1.54967	1.95491e-09	1.63089e-08
ENSMUSG00000046456	Tmem150b	luminal-progenitors_adipocytes	28.5699	7.84678	1.56657	4.405e-09	3.66829e-08
ENSMUSG00000046456	Tmem150b	stromal_adipocytes	28.5699	10.7508	1.40873	7.35579e-15	2.00573e-13
ENSMUSG00000059851	Kmt5c	luminal-differentiated_adipocytes	455.128	1.19402	0.301233	1.3166e-05	6.38845e-05
ENSMUSG00000059851	Kmt5c	stromal_adipocytes	455.128	1.00057	0.304787	0.000242834	0.00117829
ENSMUSG00000051811	Cox6b2	luminal-progenitors_adipocytes	18.8125	-2.38946	1.04891	0.00143663	0.00474651
ENSMUSG00000051811	Cox6b2	endothelial_basal	18.8125	-1.49161	1.077	0.00467263	0.0300704
ENSMUSG00000051811	Cox6b2	luminal-progenitors_basal	18.8125	-3.58963	0.956651	2.50294e-05	0.000144044
ENSMUSG00000051811	Cox6b2	luminal-differentiated_endothelial	18.8125	2.57321	1.00251	0.000602247	0.0021778
ENSMUSG00000051811	Cox6b2	stromal_endothelial	18.8125	1.95337	0.986194	0.00249748	0.0115163
ENSMUSG00000051811	Cox6b2	luminal-progenitors_luminal-differentiated	18.8125	-3.85694	0.934166	1.50161e-06	1.76272e-05
ENSMUSG00000051811	Cox6b2	stromal_luminal-progenitors	18.8125	3.76448	0.951924	1.04035e-05	6.16977e-05
ENSMUSG00000092518	Fam71e2	basal_adipocytes	1.98609	9.08941	3.9509	0.000127132	0.000571192
ENSMUSG00000092518	Fam71e2	luminal-differentiated_adipocytes	1.98609	-5.76836	3.87649	0.00214678	0.00670411
ENSMUSG00000092518	Fam71e2	stromal_adipocytes	1.98609	6.60337	4.25261	0.000725595	0.00308985
ENSMUSG00000092518	Fam71e2	endothelial_basal	1.98609	-9.32969	3.96363	0.000178244	0.00199797
ENSMUSG00000092518	Fam71e2	luminal-differentiated_basal	1.98609	-19.8823	2.99648	3.0834e-12	4.07298e-11
ENSMUSG00000092518	Fam71e2	luminal-progenitors_basal	1.98609	-9.12909	3.56211	4.22009e-05	0.000231906
ENSMUSG00000092518	Fam71e2	luminal-differentiated_endothelial	1.98609	-6.77613	3.80161	0.00123422	0.00416496
ENSMUSG00000092518	Fam71e2	luminal-progenitors_luminal-differentiated	1.98609	3.65316	3.78383	0.00405643	0.0195917
ENSMUSG00000092518	Fam71e2	stromal_luminal-differentiated	1.98609	18.5528	3.02032	7.19711e-11	7.42107e-10
ENSMUSG00000092518	Fam71e2	stromal_luminal-progenitors	1.98609	7.6715	3.53518	0.000274561	0.00125679
ENSMUSG00000004371	Il11	luminal-differentiated_endothelial	5.6198	1.81705	1.35181	0.0201034	0.0488992
ENSMUSG00000004371	Il11	stromal_endothelial	5.6198	1.78846	1.30728	0.00971782	0.0358287
ENSMUSG00000030431	Tmem238	luminal-differentiated_adipocytes	161.929	1.66671	0.427459	6.5397e-06	3.33716e-05
ENSMUSG00000030431	Tmem238	luminal-progenitors_adipocytes	161.929	1.96056	0.425126	2.14857e-07	1.40706e-06
ENSMUSG00000030431	Tmem238	endothelial_basal	161.929	1.11215	0.468576	0.000576959	0.00544096
ENSMUSG00000030431	Tmem238	luminal-differentiated_basal	161.929	2.44091	0.422383	8.43905e-10	8.38438e-09
ENSMUSG00000030431	Tmem238	luminal-progenitors_basal	161.929	2.73422	0.412926	9.80497e-12	1.55479e-10
ENSMUSG00000030431	Tmem238	luminal-progenitors_endothelial	161.929	1.13428	0.423941	0.000786601	0.00317961
ENSMUSG00000030431	Tmem238	stromal_endothelial	161.929	-1.16656	0.467533	0.000705365	0.00388611
ENSMUSG00000030431	Tmem238	stromal_luminal-differentiated	161.929	-2.41699	0.418845	1.18619e-09	1.07699e-08
ENSMUSG00000030431	Tmem238	stromal_luminal-progenitors	161.929	-2.70193	0.411689	1.42668e-11	1.72849e-10
ENSMUSG00000030432	Rpl28	luminal-progenitors_adipocytes	5214.96	1.78476	0.182911	8.75782e-24	3.31394e-22
ENSMUSG00000030432	Rpl28	luminal-progenitors_basal	5214.96	1.40742	0.184755	9.18134e-16	2.34306e-14
ENSMUSG00000053550	Shisa7	luminal-differentiated_adipocytes	54.7012	2.21836	0.941146	0.00126184	0.00415904
ENSMUSG00000053550	Shisa7	luminal-progenitors_adipocytes	54.7012	5.03889	0.854049	1.88465e-10	1.88988e-09
ENSMUSG00000053550	Shisa7	luminal-differentiated_basal	54.7012	1.65389	0.926693	0.00736422	0.0203627
ENSMUSG00000053550	Shisa7	luminal-progenitors_basal	54.7012	4.61747	0.822266	4.27326e-09	4.78141e-08
ENSMUSG00000053550	Shisa7	luminal-differentiated_endothelial	54.7012	1.52207	0.916754	0.0110308	0.0290991
ENSMUSG00000053550	Shisa7	luminal-progenitors_endothelial	54.7012	4.52449	0.85016	1.35056e-08	1.16909e-07
ENSMUSG00000053550	Shisa7	luminal-progenitors_luminal-differentiated	54.7012	2.04953	0.93487	0.00108544	0.00636494
ENSMUSG00000053550	Shisa7	stromal_luminal-differentiated	54.7012	-2.62379	1.08909	0.00110877	0.00412058
ENSMUSG00000053550	Shisa7	stromal_luminal-progenitors	54.7012	-5.44937	0.955946	1.53312e-09	1.54368e-08
ENSMUSG00000052605	Isoc2b	basal_adipocytes	62.7783	-1.62463	0.626336	0.00165518	0.00545685
ENSMUSG00000052605	Isoc2b	endothelial_adipocytes	62.7783	-1.1688	0.604196	0.0147106	0.0396294
ENSMUSG00000052605	Isoc2b	luminal-differentiated_basal	62.7783	1.27659	0.641908	0.0060743	0.0172868
ENSMUSG00000052605	Isoc2b	stromal_basal	62.7783	1.60433	0.705051	0.000860577	0.00568615
ENSMUSG00000052605	Isoc2b	stromal_endothelial	62.7783	1.138	0.688573	0.00878543	0.0330019
ENSMUSG00000086784	Isoc2a	basal_adipocytes	341.602	-3.20005	0.288276	1.95592e-29	1.65884e-27
ENSMUSG00000086784	Isoc2a	endothelial_adipocytes	341.602	-2.792	0.288757	4.19604e-23	1.93141e-21
ENSMUSG00000086784	Isoc2a	luminal-differentiated_adipocytes	341.602	-3.124	0.284614	1.22613e-28	5.80355e-27
ENSMUSG00000086784	Isoc2a	luminal-progenitors_adipocytes	341.602	-3.04406	0.285082	2.16723e-27	1.10421e-25
ENSMUSG00000086784	Isoc2a	stromal_adipocytes	341.602	-2.01962	0.283594	2.55377e-13	5.82929e-12
ENSMUSG00000086784	Isoc2a	stromal_basal	341.602	1.02071	0.308032	4.82001e-05	0.000483026
ENSMUSG00000074406	Zfp628	luminal-differentiated_adipocytes	451.204	1.56312	0.247729	1.81986e-11	1.94433e-10
ENSMUSG00000074406	Zfp628	luminal-progenitors_adipocytes	451.204	1.41244	0.245107	9.50794e-10	8.67048e-09
ENSMUSG00000074406	Zfp628	stromal_adipocytes	451.204	1.39251	0.248001	2.61309e-09	3.41772e-08
ENSMUSG00000074406	Zfp628	luminal-differentiated_basal	451.204	1.09246	0.243406	1.13644e-06	7.25054e-06
ENSMUSG00000035285	Nat14	basal_adipocytes	51.8059	1.6819	0.596356	0.000774213	0.00279965
ENSMUSG00000035285	Nat14	luminal-differentiated_adipocytes	51.8059	1.00824	0.5572	0.0195691	0.0473531
ENSMUSG00000035285	Nat14	endothelial_basal	51.8059	-1.43047	0.699422	0.000978576	0.00840655
ENSMUSG00000035285	Nat14	luminal-progenitors_basal	51.8059	-1.49175	0.645077	0.00133021	0.00507213
ENSMUSG00000035279	Ssc5d	luminal-differentiated_adipocytes	885.852	-1.80881	0.832119	0.00261288	0.0079974
ENSMUSG00000035279	Ssc5d	luminal-progenitors_adipocytes	885.852	-3.48965	0.790859	9.18702e-07	5.49878e-06
ENSMUSG00000035279	Ssc5d	stromal_adipocytes	885.852	5.11595	0.814258	5.56447e-13	1.21807e-11
ENSMUSG00000035279	Ssc5d	luminal-differentiated_basal	885.852	-3.18287	0.782453	5.91839e-06	3.38215e-05
ENSMUSG00000035279	Ssc5d	luminal-progenitors_basal	885.852	-4.66862	0.752691	1.21982e-10	1.69814e-09
ENSMUSG00000035279	Ssc5d	stromal_basal	885.852	3.94571	0.753177	4.97424e-09	1.2812e-07
ENSMUSG00000035279	Ssc5d	luminal-differentiated_endothelial	885.852	-3.12634	0.794525	7.50747e-06	3.83963e-05
ENSMUSG00000035279	Ssc5d	luminal-progenitors_endothelial	885.852	-4.6265	0.762255	1.67983e-10	1.86544e-09
ENSMUSG00000035279	Ssc5d	stromal_endothelial	885.852	3.964	0.765401	3.52076e-09	6.24072e-08
ENSMUSG00000035279	Ssc5d	stromal_luminal-differentiated	885.852	7.56981	0.760229	4.36494e-25	1.29098e-23
ENSMUSG00000035279	Ssc5d	stromal_luminal-progenitors	885.852	9.07417	0.770188	4.04346e-34	3.38905e-32
ENSMUSG00000030433	Sbk2	endothelial_adipocytes	23.6424	-2.54809	1.17107	0.00141424	0.00509808
ENSMUSG00000030433	Sbk2	luminal-differentiated_basal	23.6424	1.90805	1.166	0.00974067	0.0258885
ENSMUSG00000030433	Sbk2	luminal-differentiated_endothelial	23.6424	4.28668	1.16548	2.32413e-05	0.000110251
ENSMUSG00000030433	Sbk2	luminal-progenitors_endothelial	23.6424	2.60103	1.31051	0.0024014	0.00869159
ENSMUSG00000030433	Sbk2	stromal_endothelial	23.6424	2.19719	1.22407	0.00297419	0.0133739
ENSMUSG00000085272	Sbk3	luminal-differentiated_basal	6.98565	2.35821	1.49744	0.00986339	0.0261631
ENSMUSG00000085272	Sbk3	luminal-progenitors_basal	6.98565	3.60844	1.45745	0.000814154	0.00329736
ENSMUSG00000051550	Zfp579	luminal-progenitors_endothelial	234.516	1.05218	0.437497	0.00204617	0.0075176
ENSMUSG00000051184	Zfp524	endothelial_adipocytes	133.005	-1.00359	0.351687	0.00152244	0.00545094
ENSMUSG00000035228	Ccdc106	basal_adipocytes	39.5284	10.2308	1.13885	8.25362e-20	3.47697e-18
ENSMUSG00000035228	Ccdc106	luminal-differentiated_adipocytes	39.5284	10.0448	1.15078	2.27637e-19	5.26313e-18
ENSMUSG00000035228	Ccdc106	luminal-progenitors_adipocytes	39.5284	9.05133	1.18147	3.14421e-16	6.14773e-15
ENSMUSG00000035228	Ccdc106	stromal_adipocytes	39.5284	9.29279	1.15592	1.81725e-16	5.86714e-15
ENSMUSG00000035228	Ccdc106	endothelial_basal	39.5284	-10.9997	1.12302	5.2991e-23	6.14144e-21
ENSMUSG00000035228	Ccdc106	luminal-differentiated_endothelial	39.5284	10.7759	1.14796	1.57645e-22	4.05398e-21
ENSMUSG00000035228	Ccdc106	luminal-progenitors_endothelial	39.5284	9.80767	1.14689	4.6842e-19	1.27587e-17
ENSMUSG00000035228	Ccdc106	stromal_endothelial	39.5284	10.0631	1.13367	2.62557e-19	1.38677e-17
ENSMUSG00000116184	4632433K11Rik	basal_adipocytes	7.39879	6.71205	3.01631	0.000141258	0.000627696
ENSMUSG00000116184	4632433K11Rik	luminal-differentiated_adipocytes	7.39879	18.0495	2.23705	2.57679e-17	4.94339e-16
ENSMUSG00000116184	4632433K11Rik	luminal-progenitors_adipocytes	7.39879	16.111	2.19653	1.32441e-14	2.18141e-13
ENSMUSG00000116184	4632433K11Rik	stromal_adipocytes	7.39879	16.5906	2.20881	7.71241e-15	2.09614e-13
ENSMUSG00000116184	4632433K11Rik	endothelial_basal	7.39879	-10.2807	2.40449	2.08038e-06	3.72101e-05
ENSMUSG00000116184	4632433K11Rik	luminal-differentiated_basal	7.39879	8.83319	2.42936	2.92744e-06	1.75846e-05
ENSMUSG00000116184	4632433K11Rik	luminal-progenitors_basal	7.39879	6.55884	2.36274	9.06213e-05	0.000463276
ENSMUSG00000116184	4632433K11Rik	stromal_basal	7.39879	6.82103	2.98969	6.71664e-05	0.000643314
ENSMUSG00000116184	4632433K11Rik	luminal-differentiated_endothelial	7.39879	20.3508	2.21738	4.22662e-21	9.65713e-20
ENSMUSG00000116184	4632433K11Rik	luminal-progenitors_endothelial	7.39879	18.46	2.24989	4.65824e-18	1.13784e-16
ENSMUSG00000116184	4632433K11Rik	stromal_endothelial	7.39879	18.9214	2.23046	2.54918e-18	1.2405e-16
ENSMUSG00000043290	Zfp784	basal_adipocytes	29.9139	-1.08248	0.567732	0.020325	0.0482847
ENSMUSG00000043290	Zfp784	endothelial_adipocytes	29.9139	-1.32458	0.630017	0.00778944	0.0229377
ENSMUSG00000043290	Zfp784	stromal_endothelial	29.9139	1.31176	0.718353	0.00493027	0.020398
ENSMUSG00000055633	Zfp580	stromal_adipocytes	84.9942	1.99676	0.538531	2.93401e-05	0.000177103
ENSMUSG00000055633	Zfp580	stromal_basal	84.9942	1.20879	0.58211	0.00199479	0.0115184
ENSMUSG00000055633	Zfp580	stromal_endothelial	84.9942	1.46486	0.597378	0.000800077	0.00431703
ENSMUSG00000055633	Zfp580	luminal-progenitors_luminal-differentiated	84.9942	1.32237	0.591786	0.00124446	0.00714875
ENSMUSG00000055633	Zfp580	stromal_luminal-differentiated	84.9942	2.67984	0.535195	8.45151e-08	6.26356e-07
ENSMUSG00000109274	Gm45133	basal_adipocytes	36.4282	1.1656	0.49224	0.00556409	0.015833
ENSMUSG00000109274	Gm45133	endothelial_adipocytes	36.4282	1.10922	0.493284	0.00734112	0.0217657
ENSMUSG00000083649	Rasl2-9	basal_adipocytes	10.6255	-2.32789	1.38313	0.00811761	0.0219646
ENSMUSG00000083649	Rasl2-9	luminal-differentiated_adipocytes	10.6255	-2.06097	1.47109	0.0164585	0.0407699
ENSMUSG00000109495	Gm47692	luminal-differentiated_endothelial	29.4099	-1.87935	1.39891	0.0195119	0.047586
ENSMUSG00000109495	Gm47692	luminal-progenitors_endothelial	29.4099	-2.64881	1.53503	0.00440502	0.0148448
ENSMUSG00000118215	Vmn1r55	basal_adipocytes	13.8543	9.72836	2.0111	5.45679e-08	5.15357e-07
ENSMUSG00000118215	Vmn1r55	endothelial_adipocytes	13.8543	8.11725	2.13094	2.59635e-06	1.64143e-05
ENSMUSG00000118215	Vmn1r55	luminal-differentiated_adipocytes	13.8543	5.72203	2.23351	0.000175455	0.000692601
ENSMUSG00000118215	Vmn1r55	luminal-progenitors_adipocytes	13.8543	6.30952	2.17534	4.08631e-05	0.000185561
ENSMUSG00000118215	Vmn1r55	stromal_adipocytes	13.8543	10.8156	1.91153	2.52192e-09	3.3123e-08
ENSMUSG00000044876	Zfp444	basal_adipocytes	301.923	1.00894	0.362676	0.0021273	0.0068313
ENSMUSG00000044876	Zfp444	endothelial_adipocytes	301.923	1.68963	0.377432	9.62796e-07	6.57753e-06
ENSMUSG00000044876	Zfp444	luminal-differentiated_adipocytes	301.923	1.64054	0.38334	1.24943e-06	7.16909e-06
ENSMUSG00000044876	Zfp444	luminal-progenitors_adipocytes	301.923	1.14706	0.364054	0.000383793	0.00144028
ENSMUSG00000044876	Zfp444	stromal_adipocytes	301.923	1.20414	0.379556	0.000265891	0.00127805
ENSMUSG00000109165	Gm45148	basal_adipocytes	5.63383	2.1055	1.34638	0.0131616	0.0333276
ENSMUSG00000109165	Gm45148	endothelial_adipocytes	5.63383	3.9062	1.63044	0.000197021	0.000864221
ENSMUSG00000109165	Gm45148	luminal-differentiated_adipocytes	5.63383	3.95922	1.51795	0.00037747	0.00139499
ENSMUSG00000109165	Gm45148	luminal-progenitors_adipocytes	5.63383	2.15791	1.46172	0.0125141	0.0322343
ENSMUSG00000109165	Gm45148	stromal_endothelial	5.63383	-1.98095	1.38307	0.00698803	0.0273198
ENSMUSG00000109165	Gm45148	stromal_luminal-differentiated	5.63383	-2.21216	1.48464	0.0118711	0.0327891
ENSMUSG00000054893	Zfp667	endothelial_adipocytes	227.409	1.07662	0.40923	0.00265425	0.00891598
ENSMUSG00000054893	Zfp667	luminal-differentiated_adipocytes	227.409	2.89572	0.416256	5.46509e-13	6.83096e-12
ENSMUSG00000054893	Zfp667	luminal-progenitors_adipocytes	227.409	2.54183	0.424184	1.45639e-10	1.47732e-09
ENSMUSG00000054893	Zfp667	luminal-differentiated_basal	227.409	1.8266	0.440579	1.60207e-06	9.97905e-06
ENSMUSG00000054893	Zfp667	luminal-progenitors_basal	227.409	1.43445	0.445198	6.63042e-05	0.000349214
ENSMUSG00000054893	Zfp667	luminal-differentiated_endothelial	227.409	1.55663	0.428115	2.21991e-05	0.000105646
ENSMUSG00000054893	Zfp667	luminal-progenitors_endothelial	227.409	1.16975	0.427345	0.000606966	0.00251509
ENSMUSG00000054893	Zfp667	stromal_luminal-differentiated	227.409	-1.82139	0.429539	1.85668e-06	1.15903e-05
ENSMUSG00000054893	Zfp667	stromal_luminal-progenitors	227.409	-1.41775	0.453377	7.70133e-05	0.000393502
ENSMUSG00000109398	Gm3854	basal_adipocytes	13.663	2.80343	0.960843	0.000263155	0.00108695
ENSMUSG00000109398	Gm3854	luminal-progenitors_adipocytes	13.663	1.50178	0.958943	0.0178971	0.0440751
ENSMUSG00000109398	Gm3854	stromal_adipocytes	13.663	2.83652	0.953555	0.000163891	0.000826896
ENSMUSG00000109398	Gm3854	endothelial_basal	13.663	-3.27864	1.12499	6.57242e-05	0.000835431
ENSMUSG00000109398	Gm3854	luminal-differentiated_endothelial	13.663	1.74253	1.08264	0.0107142	0.0283729
ENSMUSG00000109398	Gm3854	luminal-progenitors_endothelial	13.663	1.9189	1.13233	0.00597368	0.0194214
ENSMUSG00000109398	Gm3854	stromal_endothelial	13.663	3.26692	1.00929	3.99457e-05	0.000311823
ENSMUSG00000055150	Zfp78	luminal-differentiated_basal	41.8205	-1.07013	0.564608	0.0110301	0.0288308
ENSMUSG00000062861	Zfp28	basal_adipocytes	135.571	1.13526	0.462989	0.00460333	0.0134304
ENSMUSG00000062861	Zfp28	endothelial_adipocytes	135.571	1.20372	0.468219	0.00257663	0.00868783
ENSMUSG00000062861	Zfp28	luminal-differentiated_basal	135.571	-1.88845	0.507083	9.91358e-06	5.46762e-05
ENSMUSG00000062861	Zfp28	luminal-progenitors_basal	135.571	-1.18042	0.491356	0.00157911	0.00589223
ENSMUSG00000062861	Zfp28	luminal-differentiated_endothelial	135.571	-1.98064	0.500704	4.42131e-06	2.35825e-05
ENSMUSG00000062861	Zfp28	luminal-progenitors_endothelial	135.571	-1.28444	0.500964	0.000838151	0.00336791
ENSMUSG00000002266	Zim1	luminal-differentiated_adipocytes	140.937	-7.62686	1.04841	3.39195e-15	5.36849e-14
ENSMUSG00000002266	Zim1	luminal-progenitors_adipocytes	140.937	-4.84298	0.868301	1.52603e-09	1.35294e-08
ENSMUSG00000002266	Zim1	stromal_adipocytes	140.937	2.12254	0.835492	0.00112772	0.00454311
ENSMUSG00000002266	Zim1	luminal-differentiated_basal	140.937	-6.6761	1.00647	1.82074e-12	2.46353e-11
ENSMUSG00000002266	Zim1	luminal-progenitors_basal	140.937	-4.09407	0.852616	3.79942e-07	3.09858e-06
ENSMUSG00000002266	Zim1	stromal_basal	140.937	3.00283	0.848903	1.88576e-05	0.00021467
ENSMUSG00000002266	Zim1	luminal-differentiated_endothelial	140.937	-5.81275	1.01298	8.51684e-10	7.13115e-09
ENSMUSG00000002266	Zim1	luminal-progenitors_endothelial	140.937	-3.13146	0.92961	5.65606e-05	0.000285374
ENSMUSG00000002266	Zim1	stromal_endothelial	140.937	3.87622	0.854211	1.06599e-07	1.45669e-06
ENSMUSG00000002266	Zim1	luminal-progenitors_luminal-differentiated	140.937	1.58747	1.13778	0.00935684	0.039219
ENSMUSG00000002266	Zim1	stromal_luminal-differentiated	140.937	10.389	1.02414	3.2429e-26	1.02544e-24
ENSMUSG00000002266	Zim1	stromal_luminal-progenitors	140.937	7.63089	0.86572	3.69421e-20	9.63084e-19
ENSMUSG00000002265	Peg3	basal_adipocytes	2537.12	-1.09354	0.433694	0.0040285	0.0119617
ENSMUSG00000002265	Peg3	endothelial_adipocytes	2537.12	-2.05562	0.446555	4.26809e-07	3.08824e-06
ENSMUSG00000002265	Peg3	luminal-differentiated_adipocytes	2537.12	-1.51253	0.460359	9.39361e-05	0.000391507
ENSMUSG00000002265	Peg3	luminal-progenitors_adipocytes	2537.12	-2.40168	0.457705	9.08433e-09	7.27161e-08
ENSMUSG00000002265	Peg3	stromal_basal	2537.12	1.60148	0.491642	3.5682e-05	0.000373139
ENSMUSG00000002265	Peg3	stromal_endothelial	2537.12	2.63481	0.432976	2.72346e-10	5.77727e-09
ENSMUSG00000002265	Peg3	stromal_luminal-differentiated	2537.12	2.16594	0.457234	2.41679e-07	1.69639e-06
ENSMUSG00000002265	Peg3	stromal_luminal-progenitors	2537.12	3.00936	0.440921	2.46809e-12	3.21887e-11
ENSMUSG00000051527	Usp29	luminal-progenitors_basal	17.6071	-2.85103	1.3295	0.00195468	0.00709727
ENSMUSG00000051527	Usp29	stromal_endothelial	17.6071	1.85585	1.22756	0.00704623	0.0275107
ENSMUSG00000051527	Usp29	stromal_luminal-progenitors	17.6071	3.44262	1.28379	0.000454788	0.00198484
ENSMUSG00000109094	Gm44587	endothelial_adipocytes	2.84387	2.63101	2.27188	0.00957166	0.0273978
ENSMUSG00000062116	Zfp954	endothelial_adipocytes	180.737	1.17896	0.315828	4.79893e-05	0.000238861
ENSMUSG00000062116	Zfp954	stromal_adipocytes	180.737	1.10847	0.321439	0.000108798	0.000576149
ENSMUSG00000063535	Zfp773	basal_adipocytes	25.3514	1.40561	0.698065	0.010431	0.027346
ENSMUSG00000063535	Zfp773	luminal-differentiated_basal	25.3514	-2.22933	0.779125	0.000257659	0.00106083
ENSMUSG00000063535	Zfp773	luminal-differentiated_endothelial	25.3514	-1.96207	0.779987	0.000766999	0.00271567
ENSMUSG00000063535	Zfp773	stromal_luminal-differentiated	25.3514	1.25742	0.760557	0.0118486	0.0327376
ENSMUSG00000034538	Zfp418	basal_adipocytes	55.8887	1.04656	0.459573	0.00849983	0.0228563
ENSMUSG00000034538	Zfp418	luminal-differentiated_adipocytes	55.8887	1.20326	0.470082	0.00190604	0.00601899
ENSMUSG00000034538	Zfp418	luminal-progenitors_adipocytes	55.8887	1.78363	0.491026	1.92323e-05	9.25183e-05
ENSMUSG00000034538	Zfp418	stromal_adipocytes	55.8887	1.51755	0.48528	0.000254376	0.0012274
ENSMUSG00000066838	Zfp772	luminal-progenitors_adipocytes	121.494	1.44769	0.350325	4.03165e-06	2.17842e-05
ENSMUSG00000066838	Zfp772	luminal-progenitors_basal	121.494	1.29016	0.360099	2.18715e-05	0.000127344
ENSMUSG00000066838	Zfp772	luminal-progenitors_endothelial	121.494	1.68675	0.369197	2.16963e-07	1.60695e-06
ENSMUSG00000092490	Gm20482	endothelial_adipocytes	11.9439	-11.3629	2.07914	5.83078e-09	5.68918e-08
ENSMUSG00000092490	Gm20482	stromal_adipocytes	11.9439	-9.47719	2.28919	8.30062e-07	6.95721e-06
ENSMUSG00000092490	Gm20482	endothelial_basal	11.9439	-9.18352	2.29911	4.1135e-06	6.93608e-05
ENSMUSG00000092490	Gm20482	stromal_basal	11.9439	-5.42636	2.85744	0.000204206	0.00166533
ENSMUSG00000092490	Gm20482	luminal-differentiated_endothelial	11.9439	9.44248	2.30888	7.43591e-07	4.40768e-06
ENSMUSG00000092490	Gm20482	luminal-progenitors_endothelial	11.9439	6.42817	2.47448	0.000162381	0.000755611
ENSMUSG00000092490	Gm20482	stromal_luminal-differentiated	11.9439	-6.98198	2.28627	5.03083e-05	0.000249428
ENSMUSG00000092490	Gm20482	stromal_luminal-progenitors	11.9439	-3.9146	2.42656	0.00396985	0.0136715
ENSMUSG00000092178	Gm45351	endothelial_adipocytes	25.2585	-3.19887	1.04312	5.78472e-05	0.000283263
ENSMUSG00000092178	Gm45351	luminal-progenitors_basal	25.2585	1.5713	1.00725	0.010918	0.0317773
ENSMUSG00000092178	Gm45351	stromal_basal	25.2585	1.4379	0.981398	0.0082711	0.0367331
ENSMUSG00000092178	Gm45351	luminal-differentiated_endothelial	25.2585	2.60324	1.12848	0.00125852	0.0042397
ENSMUSG00000092178	Gm45351	luminal-progenitors_endothelial	25.2585	3.93718	1.00795	9.66323e-06	5.56373e-05
ENSMUSG00000092178	Gm45351	stromal_endothelial	25.2585	3.69635	1.02392	6.48631e-06	6.10794e-05
ENSMUSG00000030393	Zik1	luminal-progenitors_adipocytes	52.6134	-1.41094	0.55127	0.00146165	0.00482137
ENSMUSG00000030393	Zik1	luminal-differentiated_basal	52.6134	-1.75281	0.585346	0.000160963	0.000697235
ENSMUSG00000030393	Zik1	luminal-progenitors_basal	52.6134	-2.32683	0.574519	3.58525e-06	2.44334e-05
ENSMUSG00000030393	Zik1	luminal-differentiated_endothelial	52.6134	-1.02602	0.534108	0.0111613	0.0293807
ENSMUSG00000030393	Zik1	luminal-progenitors_endothelial	52.6134	-1.50907	0.593629	0.000676713	0.0027784
ENSMUSG00000030393	Zik1	stromal_luminal-differentiated	52.6134	1.70799	0.586681	0.000250734	0.0010777
ENSMUSG00000030393	Zik1	stromal_luminal-progenitors	52.6134	2.26157	0.568241	6.09648e-06	3.75797e-05
ENSMUSG00000051687	Vmn1r73	basal_adipocytes	12.4508	2.38991	0.754582	0.000160802	0.000702597
ENSMUSG00000051687	Vmn1r73	endothelial_adipocytes	12.4508	1.92283	0.756351	0.00115106	0.00424632
ENSMUSG00000051687	Vmn1r73	stromal_adipocytes	12.4508	1.61434	0.761766	0.0050512	0.0165494
ENSMUSG00000051687	Vmn1r73	luminal-differentiated_basal	12.4508	-1.95511	0.751884	0.000584579	0.00220027
ENSMUSG00000051687	Vmn1r73	luminal-progenitors_basal	12.4508	-1.16843	0.699583	0.0115254	0.0333094
ENSMUSG00000051687	Vmn1r73	luminal-differentiated_endothelial	12.4508	-1.47651	0.722487	0.00426284	0.0126356
ENSMUSG00000051687	Vmn1r73	stromal_luminal-differentiated	12.4508	1.09619	0.709001	0.0181599	0.0470778
ENSMUSG00000115267	Vmn1r76	basal_adipocytes	2.37964	7.44992	5.02923	0.000915843	0.00324851
ENSMUSG00000115267	Vmn1r76	luminal-differentiated_adipocytes	2.37964	4.03343	4.03169	0.0101471	0.0267189
ENSMUSG00000115267	Vmn1r76	stromal_adipocytes	2.37964	3.58131	4.09502	0.0075185	0.0231507
ENSMUSG00000115267	Vmn1r76	luminal-progenitors_basal	2.37964	-8.75006	4.64662	0.000207011	0.000973771
ENSMUSG00000115267	Vmn1r76	luminal-progenitors_luminal-differentiated	2.37964	-4.55941	4.76949	0.0030431	0.0153693
ENSMUSG00000115267	Vmn1r76	stromal_luminal-progenitors	2.37964	5.84496	4.32874	0.00217063	0.0080305
ENSMUSG00000115027	Vmn1r81	basal_adipocytes	10.1272	3.13223	1.29537	0.000687016	0.00251955
ENSMUSG00000115027	Vmn1r81	endothelial_adipocytes	10.1272	2.47187	1.30881	0.00291806	0.00968544
ENSMUSG00000115027	Vmn1r81	stromal_adipocytes	10.1272	2.99816	1.31658	0.000730963	0.00310954
ENSMUSG00000115027	Vmn1r81	luminal-differentiated_basal	10.1272	-2.16751	1.34378	0.00948297	0.0253008
ENSMUSG00000115027	Vmn1r81	stromal_luminal-differentiated	10.1272	2.14711	1.3667	0.00991024	0.0280973
ENSMUSG00000034071	Zfp551	luminal-progenitors_adipocytes	48.6453	1.08115	0.563669	0.0149633	0.0377163
ENSMUSG00000034071	Zfp551	stromal_adipocytes	48.6453	2.24905	0.586495	1.70306e-05	0.00010816
ENSMUSG00000034071	Zfp551	stromal_basal	48.6453	1.28757	0.65673	0.0025599	0.0140739
ENSMUSG00000034071	Zfp551	stromal_endothelial	48.6453	1.7323	0.653702	0.000478346	0.002785
ENSMUSG00000096002	Vmn2r53	luminal-differentiated_basal	24.0596	-2.11772	0.861885	0.000904725	0.00324189
ENSMUSG00000096002	Vmn2r53	luminal-progenitors_basal	24.0596	-1.61121	0.867153	0.00469465	0.0152968
ENSMUSG00000096002	Vmn2r53	luminal-differentiated_endothelial	24.0596	-1.45121	0.81637	0.00875937	0.0238386
ENSMUSG00000096002	Vmn2r53	stromal_luminal-differentiated	24.0596	1.51387	0.857186	0.00744049	0.021963
ENSMUSG00000117238	AC139131.1	luminal-differentiated_basal	4.69933	-3.15316	1.73324	0.00440353	0.0130481
ENSMUSG00000117238	AC139131.1	stromal_luminal-differentiated	4.69933	2.80105	1.74338	0.00755757	0.0222487
ENSMUSG00000070822	Zscan18	basal_adipocytes	130.587	2.57028	0.494456	2.72566e-08	2.72385e-07
ENSMUSG00000070822	Zscan18	endothelial_adipocytes	130.587	2.39858	0.499797	1.4334e-07	1.1216e-06
ENSMUSG00000070822	Zscan18	luminal-differentiated_adipocytes	130.587	3.33486	0.492516	2.60642e-12	3.03974e-11
ENSMUSG00000070822	Zscan18	luminal-progenitors_adipocytes	130.587	2.27302	0.520535	6.79455e-07	4.1487e-06
ENSMUSG00000070822	Zscan18	stromal_adipocytes	130.587	1.20388	0.509611	0.00364306	0.0125346
ENSMUSG00000070822	Zscan18	stromal_luminal-differentiated	130.587	-1.83228	0.52296	3.38927e-05	0.000173134
ENSMUSG00000109925	Gm45315	basal_adipocytes	160.439	9.8573	1.12492	5.17069e-19	2.04223e-17
ENSMUSG00000109925	Gm45315	endothelial_adipocytes	160.439	10.6359	1.11847	4.57319e-22	1.93789e-20
ENSMUSG00000109925	Gm45315	luminal-differentiated_adipocytes	160.439	10.7444	1.12433	1.78159e-22	5.1848e-21
ENSMUSG00000109925	Gm45315	luminal-progenitors_adipocytes	160.439	8.5081	1.17248	4.0111e-15	6.96145e-14
ENSMUSG00000109925	Gm45315	stromal_adipocytes	160.439	10.7501	1.11816	2.65938e-22	1.51277e-20
ENSMUSG00000057894	Zfp329	endothelial_adipocytes	214.46	1.06735	0.362545	0.00101829	0.00381038
ENSMUSG00000057894	Zfp329	luminal-differentiated_adipocytes	214.46	1.30647	0.371019	5.84661e-05	0.00025231
ENSMUSG00000057894	Zfp329	luminal-progenitors_luminal-differentiated	214.46	-1.05566	0.380442	0.000358861	0.0024077
ENSMUSG00000058638	Zfp110	luminal-progenitors_endothelial	774.512	1.27652	0.202928	2.58243e-11	3.1586e-10
ENSMUSG00000060397	Zfp128	luminal-differentiated_adipocytes	64.7825	-1.67826	0.567314	0.000243804	0.000935608
ENSMUSG00000060397	Zfp128	stromal_adipocytes	64.7825	1.0551	0.514052	0.0102064	0.029909
ENSMUSG00000060397	Zfp128	luminal-differentiated_basal	64.7825	-2.71535	0.539941	6.4543e-08	4.96439e-07
ENSMUSG00000060397	Zfp128	luminal-differentiated_endothelial	64.7825	-2.435	0.559987	8.57884e-07	5.0443e-06
ENSMUSG00000060397	Zfp128	luminal-progenitors_luminal-differentiated	64.7825	1.31756	0.593158	0.00129843	0.00742476
ENSMUSG00000060397	Zfp128	stromal_luminal-differentiated	64.7825	3.15767	0.525931	4.17129e-10	3.97025e-09
ENSMUSG00000060397	Zfp128	stromal_luminal-progenitors	64.7825	1.24895	0.564803	0.00177024	0.00668514
ENSMUSG00000012848	Rps5	basal_adipocytes	5617.36	1.08628	0.220416	2.81946e-07	2.32876e-06
ENSMUSG00000012848	Rps5	endothelial_adipocytes	5617.36	1.28779	0.222017	1.33783e-09	1.4263e-08
ENSMUSG00000012848	Rps5	luminal-differentiated_adipocytes	5617.36	1.30715	0.222908	5.6368e-10	5.05017e-09
ENSMUSG00000012848	Rps5	luminal-progenitors_adipocytes	5617.36	2.23717	0.223513	7.97244e-25	3.29054e-23
ENSMUSG00000012848	Rps5	stromal_adipocytes	5617.36	1.5549	0.223613	5.25743e-13	1.15287e-11
ENSMUSG00000012848	Rps5	luminal-progenitors_basal	5617.36	1.05765	0.222287	2.52176e-07	2.1257e-06
ENSMUSG00000033967	Rnf225	basal_adipocytes	52.1401	1.27223	0.638286	0.0128529	0.032659
ENSMUSG00000033967	Rnf225	luminal-differentiated_adipocytes	52.1401	4.08869	0.638092	2.40529e-11	2.53632e-10
ENSMUSG00000033967	Rnf225	luminal-progenitors_adipocytes	52.1401	3.53602	0.645459	5.42761e-09	4.46238e-08
ENSMUSG00000033967	Rnf225	luminal-differentiated_basal	52.1401	2.46714	0.668038	1.60378e-05	8.51879e-05
ENSMUSG00000033967	Rnf225	luminal-progenitors_basal	52.1401	1.80157	0.711034	0.000584968	0.00245681
ENSMUSG00000033967	Rnf225	luminal-differentiated_endothelial	52.1401	2.87128	0.681532	2.09129e-06	1.16978e-05
ENSMUSG00000033967	Rnf225	luminal-progenitors_endothelial	52.1401	2.23888	0.719503	9.43013e-05	0.000456776
ENSMUSG00000033967	Rnf225	stromal_luminal-differentiated	52.1401	-3.68161	0.625908	9.63889e-10	8.83295e-09
ENSMUSG00000033967	Rnf225	stromal_luminal-progenitors	52.1401	-3.13152	0.632515	1.54062e-07	1.20109e-06
ENSMUSG00000097115	1810019N24Rik	basal_adipocytes	12.6544	1.72044	0.895721	0.00949301	0.0251981
ENSMUSG00000097115	1810019N24Rik	luminal-differentiated_basal	12.6544	-1.57255	0.951381	0.0110633	0.0288972
ENSMUSG00000097115	1810019N24Rik	luminal-progenitors_basal	12.6544	-2.1319	1.01695	0.00218981	0.00784317
ENSMUSG00000004500	Zfp324	basal_adipocytes	231.86	1.20959	0.320005	4.30686e-05	0.000216637
ENSMUSG00000004500	Zfp324	luminal-differentiated_adipocytes	231.86	1.67968	0.328924	1.92648e-08	1.41765e-07
ENSMUSG00000004500	Zfp324	luminal-progenitors_adipocytes	231.86	1.47477	0.323581	5.33972e-07	3.3106e-06
ENSMUSG00000004500	Zfp324	stromal_adipocytes	231.86	2.38993	0.314242	6.82973e-15	1.86838e-13
ENSMUSG00000004500	Zfp324	stromal_endothelial	231.86	1.71706	0.32754	2.1415e-08	3.33116e-07
ENSMUSG00000049600	Zbtb45	basal_adipocytes	235.116	1.3947	0.42376	0.000210206	0.00089095
ENSMUSG00000049600	Zbtb45	endothelial_adipocytes	235.116	1.42532	0.424374	0.000137635	0.000624248
ENSMUSG00000049600	Zbtb45	luminal-progenitors_adipocytes	235.116	1.03879	0.404694	0.00307895	0.00941068
ENSMUSG00000049600	Zbtb45	stromal_adipocytes	235.116	2.26822	0.412472	7.68251e-09	9.31031e-08
ENSMUSG00000049600	Zbtb45	stromal_luminal-differentiated	235.116	1.11808	0.44122	0.00114142	0.0042278
ENSMUSG00000005575	Ube2m	basal_adipocytes	1188.87	-1.29708	0.181133	1.79032e-13	3.93271e-12
ENSMUSG00000005575	Ube2m	endothelial_adipocytes	1188.87	-1.0203	0.181382	6.23697e-09	6.04329e-08
ENSMUSG00000005575	Ube2m	luminal-progenitors_adipocytes	1188.87	-1.28178	0.180725	2.13512e-13	3.07172e-12
ENSMUSG00000005575	Ube2m	stromal_adipocytes	1188.87	-1.07473	0.182659	7.14908e-10	1.02306e-08
ENSMUSG00000030380	Mzf1	basal_adipocytes	25.8288	1.85951	0.787383	0.00265988	0.00831126
ENSMUSG00000030380	Mzf1	luminal-differentiated_adipocytes	25.8288	1.64576	0.827043	0.0049873	0.0142691
ENSMUSG00000070817	Vmn1r85	basal_adipocytes	4.62668	7.85614	3.17856	7.48712e-05	0.00035585
ENSMUSG00000070817	Vmn1r85	endothelial_adipocytes	4.62668	9.96158	2.6703	5.13663e-06	3.07389e-05
ENSMUSG00000070817	Vmn1r85	luminal-differentiated_adipocytes	4.62668	4.55392	2.9232	0.00279596	0.00850382
ENSMUSG00000070817	Vmn1r85	luminal-progenitors_adipocytes	4.62668	7.04736	2.98774	0.000147629	0.000600541
ENSMUSG00000070817	Vmn1r85	stromal_adipocytes	4.62668	5.90433	3.41926	0.000486507	0.00217201
ENSMUSG00000117853	Vmn1r88	luminal-differentiated_adipocytes	6.64102	-3.96784	2.3993	0.00305277	0.00918908
ENSMUSG00000117853	Vmn1r88	luminal-differentiated_basal	6.64102	-3.76811	2.32093	0.00528413	0.0153241
ENSMUSG00000117853	Vmn1r88	luminal-differentiated_endothelial	6.64102	-3.05672	2.30071	0.0120103	0.0313483
ENSMUSG00000117853	Vmn1r88	stromal_luminal-differentiated	6.64102	4.46705	2.36981	0.00224289	0.00769037
ENSMUSG00000110365	Gm38947	luminal-differentiated_basal	42.0352	-1.14973	0.656672	0.0136021	0.0344538
ENSMUSG00000070814	Zswim9	luminal-differentiated_basal	163.683	-1.16302	0.260056	9.67983e-07	6.23095e-06
ENSMUSG00000070814	Zswim9	luminal-differentiated_endothelial	163.683	-1.01161	0.261737	2.05912e-05	9.85245e-05
ENSMUSG00000056394	Lig1	basal_adipocytes	657.916	1.25727	0.345424	6.94127e-05	0.00033256
ENSMUSG00000056394	Lig1	endothelial_adipocytes	657.916	1.28349	0.346414	4.50104e-05	0.0002256
ENSMUSG00000056394	Lig1	luminal-differentiated_adipocytes	657.916	1.52241	0.355447	1.48195e-06	8.39189e-06
ENSMUSG00000056394	Lig1	luminal-progenitors_adipocytes	657.916	1.58836	0.35327	5.6956e-07	3.51792e-06
ENSMUSG00000033847	Pla2g4c	basal_adipocytes	12.9442	1.75413	0.943603	0.0106313	0.0277829
ENSMUSG00000033847	Pla2g4c	stromal_adipocytes	12.9442	2.61007	0.955469	0.000417327	0.00189417
ENSMUSG00000074547	Rps8-ps4	stromal_adipocytes	2.05937	1.83117	1.06844	0.0102948	0.0301277
ENSMUSG00000041596	Nlrp5-ps	endothelial_adipocytes	35.6459	2.5409	0.982273	0.000512649	0.00205996
ENSMUSG00000041596	Nlrp5-ps	stromal_adipocytes	35.6459	3.45521	0.968997	1.02705e-05	6.90369e-05
ENSMUSG00000041596	Nlrp5-ps	luminal-progenitors_basal	35.6459	-2.89948	1.06278	0.000440468	0.00191335
ENSMUSG00000041596	Nlrp5-ps	stromal_basal	35.6459	2.2251	1.00439	0.00083728	0.00555973
ENSMUSG00000041596	Nlrp5-ps	luminal-differentiated_endothelial	35.6459	-1.45015	0.893856	0.0129387	0.0334172
ENSMUSG00000041596	Nlrp5-ps	luminal-progenitors_endothelial	35.6459	-5.1049	0.909628	1.6788e-09	1.63614e-08
ENSMUSG00000041596	Nlrp5-ps	luminal-progenitors_luminal-differentiated	35.6459	-2.72587	0.982382	0.000212797	0.00152043
ENSMUSG00000041596	Nlrp5-ps	stromal_luminal-differentiated	35.6459	2.5951	0.927749	0.000386042	0.00159582
ENSMUSG00000041596	Nlrp5-ps	stromal_luminal-progenitors	35.6459	6.00982	0.895558	2.01635e-12	2.66223e-11
ENSMUSG00000100586	Vmn1r90	stromal_luminal-differentiated	3.99165	2.78217	2.32484	0.0180122	0.0467613
ENSMUSG00000098404	Mrip-ps	endothelial_adipocytes	579.057	1.10264	0.389392	0.0013729	0.00496476
ENSMUSG00000041571	Selenow	luminal-differentiated_adipocytes	1993.29	-2.35167	0.264914	5.72515e-20	1.39033e-18
ENSMUSG00000041571	Selenow	luminal-progenitors_adipocytes	1993.29	-2.0608	0.266808	5.53243e-16	1.05104e-14
ENSMUSG00000041571	Selenow	luminal-differentiated_basal	1993.29	-2.2863	0.264924	7.38505e-19	1.82053e-17
ENSMUSG00000041571	Selenow	luminal-progenitors_basal	1993.29	-2.00437	0.269351	5.32235e-15	1.22717e-13
ENSMUSG00000041571	Selenow	luminal-differentiated_endothelial	1993.29	-2.49679	0.265193	3.689e-22	9.14679e-21
ENSMUSG00000041571	Selenow	luminal-progenitors_endothelial	1993.29	-2.21796	0.265946	6.13693e-18	1.47888e-16
ENSMUSG00000041571	Selenow	stromal_luminal-differentiated	1993.29	2.88817	0.261883	6.53503e-29	2.45428e-27
ENSMUSG00000041571	Selenow	stromal_luminal-progenitors	1993.29	2.61227	0.261258	5.07885e-24	1.77168e-22
ENSMUSG00000041560	Nop53	basal_adipocytes	3762.94	1.01488	0.175461	2.83967e-09	3.36257e-08
ENSMUSG00000041560	Nop53	endothelial_adipocytes	3762.94	1.34414	0.177006	5.64212e-15	1.1894e-13
ENSMUSG00000041560	Nop53	luminal-progenitors_adipocytes	3762.94	1.29445	0.176388	3.36634e-14	5.31644e-13
ENSMUSG00000041560	Nop53	stromal_adipocytes	3762.94	1.10579	0.178134	8.92622e-11	1.45834e-09
ENSMUSG00000080478	Snord23	basal_adipocytes	39.4084	1.1838	0.46831	0.00344449	0.0104468
ENSMUSG00000080478	Snord23	endothelial_adipocytes	39.4084	1.47412	0.477743	0.000340108	0.0014201
ENSMUSG00000080478	Snord23	luminal-progenitors_basal	39.4084	-1.15501	0.477817	0.00159627	0.00594833
ENSMUSG00000080478	Snord23	stromal_basal	39.4084	-1.38563	0.528857	0.00031726	0.00242496
ENSMUSG00000080478	Snord23	luminal-differentiated_endothelial	39.4084	-1.02004	0.4543	0.00493227	0.0143704
ENSMUSG00000080478	Snord23	luminal-progenitors_endothelial	39.4084	-1.5151	0.494475	0.000123136	0.000584594
ENSMUSG00000080478	Snord23	stromal_endothelial	39.4084	-1.82037	0.494676	1.99227e-05	0.000167177
ENSMUSG00000074364	Ehd2	luminal-differentiated_adipocytes	10110.7	-4.32373	0.405438	2.3602e-27	1.02792e-25
ENSMUSG00000074364	Ehd2	luminal-progenitors_adipocytes	10110.7	-4.05849	0.404966	2.06798e-24	8.24438e-23
ENSMUSG00000074364	Ehd2	endothelial_basal	10110.7	1.31558	0.457383	0.000105087	0.00125716
ENSMUSG00000074364	Ehd2	luminal-differentiated_basal	10110.7	-3.61234	0.406376	1.78185e-19	4.67609e-18
ENSMUSG00000074364	Ehd2	luminal-progenitors_basal	10110.7	-3.35151	0.40414	5.02198e-17	1.498e-15
ENSMUSG00000074364	Ehd2	luminal-differentiated_endothelial	10110.7	-5.1815	0.40618	4.54501e-38	3.77959e-36
ENSMUSG00000074364	Ehd2	luminal-progenitors_endothelial	10110.7	-4.91033	0.406523	1.45118e-34	1.56242e-32
ENSMUSG00000074364	Ehd2	stromal_luminal-differentiated	10110.7	3.98361	0.405709	2.67238e-23	7.08569e-22
ENSMUSG00000074364	Ehd2	stromal_luminal-progenitors	10110.7	3.71953	0.406443	1.33997e-20	3.60823e-19
ENSMUSG00000070808	Bicra	basal_adipocytes	1317.07	1.90761	0.251712	4.45919e-15	1.1922e-13
ENSMUSG00000070808	Bicra	endothelial_adipocytes	1317.07	1.77154	0.251844	2.43253e-13	4.26731e-12
ENSMUSG00000070808	Bicra	luminal-differentiated_adipocytes	1317.07	1.61864	0.255199	1.33522e-11	1.44439e-10
ENSMUSG00000070808	Bicra	luminal-progenitors_adipocytes	1317.07	1.534	0.253217	1.16845e-10	1.19961e-09
ENSMUSG00000070808	Bicra	stromal_adipocytes	1317.07	1.66806	0.25179	5.77113e-12	1.11194e-10
ENSMUSG00000030376	Slc8a2	basal_adipocytes	59.5689	2.30921	0.74802	0.000218375	0.000921458
ENSMUSG00000030376	Slc8a2	luminal-differentiated_adipocytes	59.5689	3.92285	0.72407	9.08996e-09	6.97982e-08
ENSMUSG00000030376	Slc8a2	luminal-progenitors_adipocytes	59.5689	1.84942	0.784627	0.001546	0.00506695
ENSMUSG00000030376	Slc8a2	stromal_adipocytes	59.5689	2.91085	0.720335	4.24036e-06	3.06729e-05
ENSMUSG00000030376	Slc8a2	luminal-differentiated_endothelial	59.5689	2.12215	0.783641	0.00040256	0.00151092
ENSMUSG00000030376	Slc8a2	luminal-progenitors_luminal-differentiated	59.5689	-1.30311	0.745955	0.00485242	0.0227741
ENSMUSG00000041420	Meis3	basal_adipocytes	240.732	1.02774	0.457159	0.00944485	0.0251049
ENSMUSG00000041420	Meis3	luminal-differentiated_adipocytes	240.732	1.34809	0.480133	0.000660753	0.00231503
ENSMUSG00000041420	Meis3	stromal_adipocytes	240.732	2.16701	0.46608	5.71864e-07	4.95023e-06
ENSMUSG00000041420	Meis3	stromal_endothelial	240.732	1.34966	0.526827	0.000558222	0.00317995
ENSMUSG00000041420	Meis3	stromal_luminal-progenitors	240.732	1.01609	0.492725	0.00382443	0.0132245
ENSMUSG00000074361	C5ar2	basal_adipocytes	112.024	4.28467	0.809827	2.29874e-09	2.78119e-08
ENSMUSG00000074361	C5ar2	endothelial_adipocytes	112.024	3.65253	0.830278	2.02588e-07	1.5419e-06
ENSMUSG00000074361	C5ar2	luminal-progenitors_adipocytes	112.024	3.6827	0.804337	4.49195e-07	2.81484e-06
ENSMUSG00000074361	C5ar2	stromal_adipocytes	112.024	1.37646	0.798056	0.0164014	0.0445923
ENSMUSG00000074361	C5ar2	luminal-differentiated_basal	112.024	-2.92482	0.781751	1.76837e-05	9.31e-05
ENSMUSG00000074361	C5ar2	stromal_basal	112.024	-2.35968	0.800097	0.000124738	0.00109561
ENSMUSG00000074361	C5ar2	luminal-differentiated_endothelial	112.024	-2.16584	0.830531	0.000544949	0.00198973
ENSMUSG00000074361	C5ar2	stromal_endothelial	112.024	-1.6642	0.82905	0.00269238	0.0122893
ENSMUSG00000074361	C5ar2	luminal-progenitors_luminal-differentiated	112.024	1.90019	0.84897	0.000997446	0.00592515
ENSMUSG00000074361	C5ar2	stromal_luminal-progenitors	112.024	-1.55497	0.855074	0.00461926	0.0155674
ENSMUSG00000049130	C5ar1	basal_adipocytes	232.92	3.88115	1.01774	4.00358e-06	2.56231e-05
ENSMUSG00000049130	C5ar1	endothelial_basal	232.92	-5.50176	1.08788	8.48922e-09	2.29361e-07
ENSMUSG00000049130	C5ar1	luminal-differentiated_basal	232.92	-1.95314	1.09949	0.00658395	0.0185333
ENSMUSG00000049130	C5ar1	luminal-progenitors_basal	232.92	-3.65346	1.00353	3.60251e-05	0.000200694
ENSMUSG00000049130	C5ar1	stromal_basal	232.92	-1.96185	1.10581	0.00269311	0.014662
ENSMUSG00000049130	C5ar1	luminal-differentiated_endothelial	232.92	2.55274	1.15963	0.00168815	0.00552146
ENSMUSG00000049130	C5ar1	stromal_endothelial	232.92	1.92759	1.10534	0.00421367	0.017971
ENSMUSG00000091811	Inafm1	endothelial_adipocytes	112.777	1.05672	0.349956	0.000809546	0.0031119
ENSMUSG00000091811	Inafm1	stromal_adipocytes	112.777	1.39754	0.362321	1.63439e-05	0.000104433
ENSMUSG00000002083	Bbc3	luminal-differentiated_adipocytes	141.621	-1.3272	0.500993	0.00113375	0.00377958
ENSMUSG00000002083	Bbc3	luminal-differentiated_basal	141.621	-1.44237	0.526833	0.00050367	0.00193266
ENSMUSG00000002083	Bbc3	luminal-differentiated_endothelial	141.621	-2.2027	0.523806	1.48679e-06	8.47757e-06
ENSMUSG00000002083	Bbc3	luminal-progenitors_luminal-differentiated	141.621	2.27187	0.503732	5.91519e-07	7.49436e-06
ENSMUSG00000002083	Bbc3	stromal_luminal-differentiated	141.621	1.40213	0.539962	0.00073152	0.00284705
ENSMUSG00000052833	Sae1	luminal-differentiated_basal	915.975	1.08327	0.222461	1.82311e-07	1.31425e-06
ENSMUSG00000052833	Sae1	luminal-progenitors_luminal-differentiated	915.975	-1.27625	0.23021	1.01473e-09	2.07801e-08
ENSMUSG00000058230	Arhgap35	luminal-differentiated_basal	3232.13	1.09781	0.189912	1.14853e-09	1.11852e-08
ENSMUSG00000108366	Gm5586	endothelial_basal	38.9016	1.80196	0.802197	0.000490356	0.00475738
ENSMUSG00000108366	Gm5586	luminal-differentiated_basal	38.9016	1.46215	0.719738	0.00429693	0.0127721
ENSMUSG00000108366	Gm5586	luminal-progenitors_basal	38.9016	1.72789	0.763134	0.00136856	0.0051939
ENSMUSG00000108366	Gm5586	stromal_basal	38.9016	2.09851	0.736499	0.000164242	0.00139319
ENSMUSG00000008036	Ap2s1	luminal-differentiated_basal	515.369	1.08839	0.209816	3.40952e-08	2.73756e-07
ENSMUSG00000001918	Slc1a5	basal_adipocytes	4661.47	-3.58699	0.291814	9.77337e-36	1.25163e-33
ENSMUSG00000001918	Slc1a5	endothelial_adipocytes	4661.47	-3.85143	0.295359	1.02494e-40	1.70276e-38
ENSMUSG00000001918	Slc1a5	luminal-differentiated_adipocytes	4661.47	-5.60331	0.294161	1.6596e-82	1.66531e-79
ENSMUSG00000001918	Slc1a5	luminal-progenitors_adipocytes	4661.47	-5.9539	0.294368	8.10722e-93	4.55571e-89
ENSMUSG00000001918	Slc1a5	stromal_adipocytes	4661.47	-2.26971	0.29047	1.43041e-15	4.20672e-14
ENSMUSG00000001918	Slc1a5	luminal-differentiated_basal	4661.47	-1.93139	0.305386	1.22451e-11	1.50352e-10
ENSMUSG00000001918	Slc1a5	luminal-progenitors_basal	4661.47	-2.31019	0.299063	1.55017e-15	3.83506e-14
ENSMUSG00000001918	Slc1a5	stromal_basal	4661.47	1.1739	0.315994	6.65939e-06	8.44941e-05
ENSMUSG00000001918	Slc1a5	luminal-differentiated_endothelial	4661.47	-1.6385	0.302834	4.80236e-09	3.69156e-08
ENSMUSG00000001918	Slc1a5	luminal-progenitors_endothelial	4661.47	-2.01749	0.304641	1.8281e-12	2.5267e-11
ENSMUSG00000001918	Slc1a5	stromal_endothelial	4661.47	1.51619	0.309019	6.49299e-08	9.27164e-07
ENSMUSG00000001918	Slc1a5	stromal_luminal-differentiated	4661.47	3.28038	0.293709	1.6279e-29	6.43448e-28
ENSMUSG00000001918	Slc1a5	stromal_luminal-progenitors	4661.47	3.63066	0.293623	9.99358e-36	9.77778e-34
ENSMUSG00000048920	Fkrp	luminal-differentiated_adipocytes	424.066	1.12923	0.261151	3.26234e-06	1.74907e-05
ENSMUSG00000048920	Fkrp	luminal-differentiated_basal	424.066	1.03072	0.261744	1.59799e-05	8.48978e-05
ENSMUSG00000048920	Fkrp	luminal-differentiated_endothelial	424.066	1.08259	0.268427	8.85072e-06	4.47746e-05
ENSMUSG00000041187	Prkd2	basal_adipocytes	1162.57	1.32046	0.285752	8.487e-07	6.332e-06
ENSMUSG00000041187	Prkd2	endothelial_adipocytes	1162.57	2.7385	0.282763	3.7461e-23	1.74027e-21
ENSMUSG00000041187	Prkd2	endothelial_basal	1162.57	1.28321	0.299287	5.93106e-07	1.1767e-05
ENSMUSG00000041187	Prkd2	luminal-progenitors_basal	1162.57	-1.21672	0.292016	2.3164e-06	1.63457e-05
ENSMUSG00000041187	Prkd2	luminal-differentiated_endothelial	1162.57	-2.44319	0.287201	1.2737e-18	2.40585e-17
ENSMUSG00000041187	Prkd2	luminal-progenitors_endothelial	1162.57	-2.71103	0.283113	2.20955e-22	8.24835e-21
ENSMUSG00000041187	Prkd2	stromal_endothelial	1162.57	-2.3911	0.279572	4.09303e-18	1.95137e-16
ENSMUSG00000078794	Dact3	basal_adipocytes	262.184	1.97056	0.704403	0.000672472	0.00247365
ENSMUSG00000078794	Dact3	luminal-differentiated_adipocytes	262.184	-4.78224	0.862663	2.25677e-09	1.87028e-08
ENSMUSG00000078794	Dact3	luminal-progenitors_adipocytes	262.184	-2.63511	0.763637	3.20939e-05	0.000148095
ENSMUSG00000078794	Dact3	stromal_adipocytes	262.184	3.51668	0.689014	1.15471e-08	1.36315e-07
ENSMUSG00000078794	Dact3	luminal-differentiated_basal	262.184	-7.19003	0.858088	1.85041e-18	4.4047e-17
ENSMUSG00000078794	Dact3	luminal-progenitors_basal	262.184	-5.08339	0.698038	5.38275e-14	1.11229e-12
ENSMUSG00000078794	Dact3	luminal-differentiated_endothelial	262.184	-5.51997	0.856023	1.30255e-11	1.3218e-10
ENSMUSG00000078794	Dact3	luminal-progenitors_endothelial	262.184	-3.40761	0.716996	3.2561e-07	2.36145e-06
ENSMUSG00000078794	Dact3	stromal_endothelial	262.184	2.89584	0.671728	1.75945e-06	1.86532e-05
ENSMUSG00000078794	Dact3	stromal_luminal-differentiated	262.184	8.84167	0.869908	2.18493e-26	6.96053e-25
ENSMUSG00000078794	Dact3	stromal_luminal-progenitors	262.184	6.68642	0.703174	1.4054e-22	4.39106e-21
ENSMUSG00000063594	Gng8	luminal-differentiated_adipocytes	4.7379	-19.5261	1.60266	8.82496e-36	6.39835e-34
ENSMUSG00000063594	Gng8	luminal-differentiated_basal	4.7379	-22.2881	1.55145	7.8617e-48	1.69211e-45
ENSMUSG00000063594	Gng8	luminal-progenitors_basal	4.7379	-4.35154	1.57895	0.000342944	0.00153135
ENSMUSG00000063594	Gng8	luminal-differentiated_endothelial	4.7379	-19.9359	1.5743	1.07508e-37	8.74163e-36
ENSMUSG00000063594	Gng8	luminal-progenitors_luminal-differentiated	4.7379	16.7453	1.63195	1.28221e-25	2.13016e-23
ENSMUSG00000063594	Gng8	stromal_luminal-differentiated	4.7379	22.3235	1.55427	4.93707e-48	5.93676e-46
ENSMUSG00000063594	Gng8	stromal_luminal-progenitors	4.7379	4.46334	1.61759	0.000308695	0.00139664
ENSMUSG00000043017	Ptgir	luminal-differentiated_adipocytes	72.8731	-3.45669	1.01861	4.97422e-05	0.000217696
ENSMUSG00000043017	Ptgir	luminal-progenitors_adipocytes	72.8731	-2.79313	1.02372	0.00034726	0.001312
ENSMUSG00000043017	Ptgir	stromal_adipocytes	72.8731	1.70453	0.915552	0.00867089	0.0261471
ENSMUSG00000043017	Ptgir	luminal-differentiated_basal	72.8731	-3.16598	1.06381	0.000224374	0.000939189
ENSMUSG00000043017	Ptgir	luminal-progenitors_basal	72.8731	-2.48452	1.09179	0.0013805	0.00523129
ENSMUSG00000043017	Ptgir	stromal_basal	72.8731	1.87312	1.04903	0.00278682	0.0150799
ENSMUSG00000043017	Ptgir	luminal-differentiated_endothelial	72.8731	-4.28955	0.985857	1.92474e-06	1.08087e-05
ENSMUSG00000043017	Ptgir	luminal-progenitors_endothelial	72.8731	-3.66373	0.973919	1.65713e-05	9.1869e-05
ENSMUSG00000043017	Ptgir	stromal_luminal-differentiated	72.8731	5.99744	0.970364	5.18999e-11	5.41251e-10
ENSMUSG00000043017	Ptgir	stromal_luminal-progenitors	72.8731	5.44452	0.93202	6.72236e-10	7.01606e-09
ENSMUSG00000019370	Calm3	stromal_basal	4189.85	1.02019	0.169864	7.59567e-11	2.77837e-09
ENSMUSG00000019370	Calm3	stromal_luminal-progenitors	4189.85	1.62994	0.168287	1.86291e-23	6.25845e-22
ENSMUSG00000070802	Pnmal2	basal_adipocytes	112.69	1.98999	0.744801	0.000978037	0.00343533
ENSMUSG00000070802	Pnmal2	luminal-differentiated_adipocytes	112.69	2.35758	0.795931	0.000187561	0.000737338
ENSMUSG00000070802	Pnmal2	stromal_adipocytes	112.69	3.17279	0.721461	6.48279e-07	5.55231e-06
ENSMUSG00000070802	Pnmal2	endothelial_basal	112.69	-2.84912	0.797288	1.23336e-05	0.000185714
ENSMUSG00000070802	Pnmal2	luminal-progenitors_basal	112.69	-3.86753	0.721032	2.46774e-08	2.44397e-07
ENSMUSG00000070802	Pnmal2	luminal-differentiated_endothelial	112.69	3.32994	0.764255	1.54568e-06	8.78986e-06
ENSMUSG00000070802	Pnmal2	stromal_endothelial	112.69	4.02121	0.759681	1.65309e-09	3.09842e-08
ENSMUSG00000070802	Pnmal2	luminal-progenitors_luminal-differentiated	112.69	-4.01641	0.730854	1.78311e-09	3.53885e-08
ENSMUSG00000070802	Pnmal2	stromal_luminal-progenitors	112.69	5.08682	0.726546	4.00599e-13	5.63132e-12
ENSMUSG00000108348	Gm42372	basal_adipocytes	11.4923	1.87421	1.2304	0.0187944	0.0451662
ENSMUSG00000108348	Gm42372	luminal-differentiated_basal	11.4923	-2.41104	1.46641	0.00816691	0.0222436
ENSMUSG00000108348	Gm42372	luminal-progenitors_basal	11.4923	-2.28363	1.48345	0.00939318	0.0279401
ENSMUSG00000041117	Ccdc8	basal_adipocytes	350.551	1.79887	0.657339	0.000918772	0.00325664
ENSMUSG00000041117	Ccdc8	luminal-differentiated_adipocytes	350.551	-5.05414	0.752425	1.08176e-12	1.31351e-11
ENSMUSG00000041117	Ccdc8	luminal-progenitors_adipocytes	350.551	-1.94003	0.704633	0.000416516	0.00155123
ENSMUSG00000041117	Ccdc8	stromal_adipocytes	350.551	3.81782	0.650274	8.07951e-11	1.32819e-09
ENSMUSG00000041117	Ccdc8	luminal-differentiated_basal	350.551	-7.23612	0.742642	6.54076e-24	2.45283e-22
ENSMUSG00000041117	Ccdc8	luminal-progenitors_basal	350.551	-4.26893	0.635851	5.54461e-12	9.0732e-11
ENSMUSG00000041117	Ccdc8	stromal_basal	350.551	1.5627	0.72565	0.0012393	0.00773146
ENSMUSG00000041117	Ccdc8	luminal-differentiated_endothelial	350.551	-6.2162	0.743972	4.27071e-18	7.74137e-17
ENSMUSG00000041117	Ccdc8	luminal-progenitors_endothelial	350.551	-3.2264	0.653957	1.33135e-07	1.01237e-06
ENSMUSG00000041117	Ccdc8	stromal_endothelial	350.551	2.76132	0.621644	1.19655e-06	1.31236e-05
ENSMUSG00000041117	Ccdc8	luminal-progenitors_luminal-differentiated	350.551	2.60643	0.794166	5.62704e-05	0.000467417
ENSMUSG00000041117	Ccdc8	stromal_luminal-differentiated	350.551	9.34367	0.74971	7.68645e-38	4.98413e-36
ENSMUSG00000041117	Ccdc8	stromal_luminal-progenitors	350.551	6.30985	0.641042	7.10013e-24	2.44551e-22
ENSMUSG00000004328	Hif3a	basal_adipocytes	109.196	12.6006	1.05017	1.06711e-33	1.19876e-31
ENSMUSG00000004328	Hif3a	endothelial_adipocytes	109.196	10.5043	1.0631	1.24079e-23	6.04398e-22
ENSMUSG00000004328	Hif3a	luminal-differentiated_adipocytes	109.196	13.1664	1.05198	1.0959e-36	8.33083e-35
ENSMUSG00000004328	Hif3a	luminal-progenitors_adipocytes	109.196	9.04456	1.09551	2.70013e-18	6.45665e-17
ENSMUSG00000004328	Hif3a	stromal_adipocytes	109.196	12.7185	1.05036	3.08859e-34	4.30446e-32
ENSMUSG00000004328	Hif3a	luminal-progenitors_basal	109.196	-3.08882	1.01244	0.000189564	0.000899622
ENSMUSG00000004328	Hif3a	luminal-differentiated_endothelial	109.196	1.99101	1.05776	0.00460778	0.013541
ENSMUSG00000004328	Hif3a	luminal-progenitors_luminal-differentiated	109.196	-3.45664	0.952711	1.34522e-05	0.00012802
ENSMUSG00000004328	Hif3a	stromal_luminal-progenitors	109.196	3.20308	1.00399	0.000120265	0.000594378
ENSMUSG00000023159	Psg29	basal_adipocytes	3.00881	5.44445	4.38423	0.00233367	0.0074104
ENSMUSG00000023159	Psg29	endothelial_adipocytes	3.00881	5.29973	4.37323	0.0026066	0.00877706
ENSMUSG00000023159	Psg29	luminal-differentiated_basal	3.00881	-8.68404	4.31369	0.000353851	0.0014082
ENSMUSG00000023159	Psg29	luminal-progenitors_basal	3.00881	-5.7433	3.89018	0.00150195	0.00563786
ENSMUSG00000023159	Psg29	stromal_basal	3.00881	-2.27146	3.24733	0.00937383	0.0406025
ENSMUSG00000023159	Psg29	luminal-differentiated_endothelial	3.00881	-9.07217	4.33334	0.000404063	0.00151527
ENSMUSG00000023159	Psg29	luminal-progenitors_endothelial	3.00881	-6.35276	4.26209	0.00168856	0.00633645
ENSMUSG00000023159	Psg29	stromal_endothelial	3.00881	-2.75764	3.63333	0.0103009	0.0375252
ENSMUSG00000054005	Mill1	basal_adipocytes	31.6871	12.308	1.44022	3.73789e-18	1.36186e-16
ENSMUSG00000054005	Mill1	luminal-differentiated_adipocytes	31.6871	4.80801	1.70581	0.000139463	0.000561837
ENSMUSG00000054005	Mill1	stromal_adipocytes	31.6871	8.67337	1.57401	1.40193e-09	1.90443e-08
ENSMUSG00000054005	Mill1	endothelial_basal	31.6871	-14.5146	1.45155	4.39251e-24	5.65353e-22
ENSMUSG00000054005	Mill1	luminal-differentiated_basal	31.6871	-5.86294	1.48815	5.72757e-06	3.28262e-05
ENSMUSG00000054005	Mill1	luminal-progenitors_basal	31.6871	-12.9924	1.49419	2.37922e-20	1.038e-18
ENSMUSG00000054005	Mill1	stromal_basal	31.6871	-1.7606	1.44477	0.00957019	0.0412522
ENSMUSG00000054005	Mill1	luminal-differentiated_endothelial	31.6871	7.36966	1.64997	2.29469e-07	1.45228e-06
ENSMUSG00000054005	Mill1	stromal_endothelial	31.6871	10.9693	1.4941	7.83124e-14	2.50771e-12
ENSMUSG00000054005	Mill1	luminal-progenitors_luminal-differentiated	31.6871	-5.61257	1.87465	1.49306e-05	0.000140702
ENSMUSG00000054005	Mill1	stromal_luminal-progenitors	31.6871	9.11841	1.54857	4.0976e-11	4.74441e-10
ENSMUSG00000070798	Psg25	stromal_luminal-differentiated	3.17269	3.11954	2.29911	0.0112259	0.0312802
ENSMUSG00000074359	Psg23	endothelial_adipocytes	3.4964	-7.50369	2.24113	9.05153e-06	5.18417e-05
ENSMUSG00000074359	Psg23	luminal-differentiated_adipocytes	3.4964	-11.2324	1.98663	1.13143e-09	9.71023e-09
ENSMUSG00000074359	Psg23	endothelial_basal	3.4964	-6.10979	2.60145	0.00015483	0.0017633
ENSMUSG00000074359	Psg23	luminal-differentiated_basal	3.4964	-9.70919	2.17712	6.11175e-08	4.71791e-07
ENSMUSG00000074359	Psg23	luminal-progenitors_endothelial	3.4964	7.38865	2.07747	7.57034e-06	4.43818e-05
ENSMUSG00000074359	Psg23	stromal_endothelial	3.4964	8.91712	2.10868	6.21335e-07	7.1583e-06
ENSMUSG00000074359	Psg23	luminal-progenitors_luminal-differentiated	3.4964	11.3324	1.93143	8.34533e-10	1.72732e-08
ENSMUSG00000074359	Psg23	stromal_luminal-differentiated	3.4964	12.2694	2.02417	3.1644e-11	3.35749e-10
ENSMUSG00000040987	Mill2	basal_adipocytes	317.961	2.10671	0.54377	1.30262e-05	7.41916e-05
ENSMUSG00000040987	Mill2	endothelial_adipocytes	317.961	2.07429	0.541127	1.2242e-05	6.86265e-05
ENSMUSG00000040987	Mill2	luminal-progenitors_adipocytes	317.961	-1.34659	0.543711	0.00209737	0.0066849
ENSMUSG00000040987	Mill2	stromal_adipocytes	317.961	3.3717	0.52949	9.92635e-12	1.86042e-10
ENSMUSG00000040987	Mill2	luminal-progenitors_basal	317.961	-3.86546	0.522072	4.9124e-14	1.01761e-12
ENSMUSG00000040987	Mill2	luminal-progenitors_endothelial	317.961	-3.86073	0.524274	4.35325e-14	7.19878e-13
ENSMUSG00000040987	Mill2	luminal-progenitors_luminal-differentiated	317.961	-2.73987	0.525986	3.03489e-08	4.89288e-07
ENSMUSG00000040987	Mill2	stromal_luminal-differentiated	317.961	2.1966	0.552882	6.67525e-06	3.83692e-05
ENSMUSG00000040987	Mill2	stromal_luminal-progenitors	317.961	5.16274	0.525153	1.3644e-23	4.64086e-22
ENSMUSG00000030413	Pglyrp1	basal_adipocytes	76.0372	2.8324	0.650795	1.46661e-06	1.03712e-05
ENSMUSG00000030413	Pglyrp1	endothelial_adipocytes	76.0372	1.76705	0.670004	0.00102824	0.0038419
ENSMUSG00000030413	Pglyrp1	luminal-progenitors_adipocytes	76.0372	1.29792	0.652456	0.00852991	0.0230145
ENSMUSG00000030413	Pglyrp1	stromal_adipocytes	76.0372	2.92463	0.64134	4.6713e-07	4.11751e-06
ENSMUSG00000030413	Pglyrp1	luminal-differentiated_basal	76.0372	-3.7063	0.632859	1.15106e-09	1.11971e-08
ENSMUSG00000030413	Pglyrp1	luminal-differentiated_endothelial	76.0372	-2.66471	0.687283	7.18069e-06	3.68723e-05
ENSMUSG00000030413	Pglyrp1	luminal-progenitors_luminal-differentiated	76.0372	2.091	0.703147	0.000128293	0.000966768
ENSMUSG00000030413	Pglyrp1	stromal_luminal-differentiated	76.0372	3.84296	0.630054	2.59829e-10	2.53042e-09
ENSMUSG00000030413	Pglyrp1	stromal_luminal-progenitors	76.0372	1.08793	0.65614	0.0100607	0.0306501
ENSMUSG00000074358	Ccdc61	basal_adipocytes	292.443	1.59182	0.323114	1.27492e-07	1.11945e-06
ENSMUSG00000074358	Ccdc61	endothelial_adipocytes	292.443	1.09039	0.317203	0.000175455	0.000778743
ENSMUSG00000074358	Ccdc61	luminal-differentiated_basal	292.443	-1.56662	0.332	1.12531e-07	8.37868e-07
ENSMUSG00000074358	Ccdc61	luminal-differentiated_endothelial	292.443	-1.05843	0.321115	0.000169352	0.000689058
ENSMUSG00000030411	Nova2	basal_adipocytes	603.272	2.47855	0.731241	7.23006e-05	0.000344592
ENSMUSG00000030411	Nova2	endothelial_adipocytes	603.272	4.5256	0.766349	1.73686e-11	2.41792e-10
ENSMUSG00000030411	Nova2	luminal-differentiated_adipocytes	603.272	-3.59005	0.758114	2.8634e-07	1.80617e-06
ENSMUSG00000030411	Nova2	luminal-progenitors_adipocytes	603.272	-3.1197	0.774369	4.09845e-06	2.21145e-05
ENSMUSG00000030411	Nova2	stromal_adipocytes	603.272	-1.49032	0.745524	0.00759927	0.023365
ENSMUSG00000030411	Nova2	endothelial_basal	603.272	1.18838	0.832844	0.0055975	0.034714
ENSMUSG00000030411	Nova2	luminal-differentiated_basal	603.272	-6.50053	0.748978	2.70639e-19	6.92496e-18
ENSMUSG00000030411	Nova2	luminal-progenitors_basal	603.272	-6.03811	0.738503	1.9988e-17	6.25993e-16
ENSMUSG00000030411	Nova2	stromal_basal	603.272	-4.43904	0.749404	3.97748e-11	1.53424e-09
ENSMUSG00000030411	Nova2	luminal-differentiated_endothelial	603.272	-8.55989	0.759694	2.60584e-31	1.37332e-29
ENSMUSG00000030411	Nova2	luminal-progenitors_endothelial	603.272	-8.12801	0.750153	5.00418e-29	3.39283e-27
ENSMUSG00000030411	Nova2	stromal_endothelial	603.272	-6.6856	0.759623	1.04091e-20	6.48953e-19
ENSMUSG00000030411	Nova2	stromal_luminal-differentiated	603.272	1.3451	0.83456	0.0123426	0.033887
ENSMUSG00000074355	Gm10676	basal_adipocytes	18.841	2.48173	0.816863	0.000231777	0.000971605
ENSMUSG00000074355	Gm10676	luminal-differentiated_basal	18.841	-1.74808	0.863701	0.00357776	0.0109001
ENSMUSG00000074355	Gm10676	luminal-progenitors_basal	18.841	-2.46577	0.876774	0.000301259	0.00136359
ENSMUSG00000048481	Mypop	basal_adipocytes	97.1249	1.45074	0.529872	0.00127344	0.00433501
ENSMUSG00000048481	Mypop	luminal-progenitors_adipocytes	97.1249	-1.37746	0.54638	0.00173999	0.00564624
ENSMUSG00000048481	Mypop	stromal_adipocytes	97.1249	2.35867	0.517805	8.31879e-07	6.97011e-06
ENSMUSG00000048481	Mypop	luminal-differentiated_basal	97.1249	-1.2911	0.547386	0.00209122	0.00681804
ENSMUSG00000048481	Mypop	luminal-progenitors_basal	97.1249	-3.26933	0.528387	2.26604e-10	3.05295e-09
ENSMUSG00000048481	Mypop	luminal-progenitors_endothelial	97.1249	-2.3179	0.579911	3.84784e-06	2.35604e-05
ENSMUSG00000048481	Mypop	stromal_endothelial	97.1249	1.46178	0.596343	0.000801808	0.0043234
ENSMUSG00000048481	Mypop	luminal-progenitors_luminal-differentiated	97.1249	-1.40832	0.607488	0.000915713	0.00550481
ENSMUSG00000048481	Mypop	stromal_luminal-differentiated	97.1249	2.35003	0.542235	1.63112e-06	1.02548e-05
ENSMUSG00000048481	Mypop	stromal_luminal-progenitors	97.1249	4.14896	0.529518	9.74791e-16	1.72099e-14
ENSMUSG00000086533	Mypopos	basal_adipocytes	22.6635	1.93105	1.01609	0.0081059	0.0219421
ENSMUSG00000086533	Mypopos	endothelial_adipocytes	22.6635	3.48486	1.08808	2.61686e-05	0.000137106
ENSMUSG00000086533	Mypopos	luminal-progenitors_adipocytes	22.6635	2.40529	1.11764	0.00202264	0.00647193
ENSMUSG00000086533	Mypopos	stromal_adipocytes	22.6635	2.53308	1.0199	0.000848219	0.00353638
ENSMUSG00000086533	Mypopos	luminal-differentiated_endothelial	22.6635	-2.05469	1.00452	0.0028819	0.00891368
ENSMUSG00000044030	Irf2bp1	luminal-differentiated_adipocytes	731.361	1.07563	0.180012	5.73153e-10	5.12955e-09
ENSMUSG00000044030	Irf2bp1	luminal-progenitors_adipocytes	731.361	1.15463	0.180209	3.45474e-11	3.77073e-10
ENSMUSG00000030410	Dmwd	luminal-differentiated_endothelial	535.358	-1.10034	0.301876	4.21035e-05	0.000191443
ENSMUSG00000030410	Dmwd	luminal-progenitors_endothelial	535.358	-1.19326	0.305573	8.86693e-06	5.13471e-05
ENSMUSG00000030409	Dmpk	basal_adipocytes	862.498	-1.50626	0.3922	2.16437e-05	0.000116585
ENSMUSG00000030409	Dmpk	endothelial_adipocytes	862.498	-1.93902	0.395361	1.02531e-07	8.20709e-07
ENSMUSG00000030409	Dmpk	luminal-progenitors_adipocytes	862.498	-3.54426	0.385223	6.99043e-21	2.11807e-19
ENSMUSG00000030409	Dmpk	luminal-differentiated_basal	862.498	1.57989	0.412535	6.88057e-06	3.89635e-05
ENSMUSG00000030409	Dmpk	luminal-progenitors_basal	862.498	-1.86683	0.419259	3.27263e-07	2.70057e-06
ENSMUSG00000030409	Dmpk	luminal-differentiated_endothelial	862.498	2.06022	0.408113	2.55015e-08	1.81436e-07
ENSMUSG00000030409	Dmpk	luminal-progenitors_endothelial	862.498	-1.34887	0.416874	8.40297e-05	0.00041043
ENSMUSG00000030409	Dmpk	stromal_endothelial	862.498	1.041	0.432936	0.00105062	0.00549482
ENSMUSG00000030409	Dmpk	luminal-progenitors_luminal-differentiated	862.498	-3.60799	0.383904	6.23707e-22	6.95391e-20
ENSMUSG00000030409	Dmpk	stromal_luminal-progenitors	862.498	2.76312	0.387087	2.74762e-13	3.90939e-12
ENSMUSG00000040841	Six5	stromal_luminal-differentiated	322.566	1.2082	0.294517	2.87898e-06	1.74448e-05
ENSMUSG00000040841	Six5	stromal_luminal-progenitors	322.566	1.27582	0.298504	7.52846e-07	5.32807e-06
ENSMUSG00000085601	Gm4969	luminal-differentiated_basal	3.26384	-2.52436	2.06356	0.0209739	0.0498843
ENSMUSG00000050428	Fbxo46	luminal-differentiated_adipocytes	300.284	1.67175	0.306581	2.86424e-09	2.34581e-08
ENSMUSG00000050428	Fbxo46	luminal-progenitors_adipocytes	300.284	1.37884	0.300442	5.74488e-07	3.54479e-06
ENSMUSG00000050428	Fbxo46	stromal_adipocytes	300.284	1.22209	0.305754	1.01322e-05	6.82354e-05
ENSMUSG00000050428	Fbxo46	luminal-differentiated_basal	300.284	1.06971	0.295584	5.08495e-05	0.000244906
ENSMUSG00000040824	Snrpd2	luminal-differentiated_basal	584.976	1.01684	0.208283	2.1488e-07	1.53137e-06
ENSMUSG00000040824	Snrpd2	luminal-differentiated_endothelial	584.976	1.0351	0.213321	2.10662e-07	1.33921e-06
ENSMUSG00000040811	Eml2	luminal-differentiated_adipocytes	335.882	2.51151	0.397816	2.45882e-11	2.58991e-10
ENSMUSG00000040811	Eml2	luminal-progenitors_adipocytes	335.882	1.08504	0.381906	0.00122226	0.00410899
ENSMUSG00000040811	Eml2	luminal-differentiated_basal	335.882	2.33438	0.401671	5.8875e-10	5.98637e-09
ENSMUSG00000040811	Eml2	luminal-differentiated_endothelial	335.882	1.29555	0.403171	0.000151014	0.000620058
ENSMUSG00000040811	Eml2	luminal-progenitors_luminal-differentiated	335.882	-1.09323	0.417904	0.000542938	0.00349643
ENSMUSG00000040811	Eml2	stromal_luminal-differentiated	335.882	-2.41267	0.395118	1.58069e-10	1.57841e-09
ENSMUSG00000044317	Gpr4	basal_adipocytes	420.191	3.55632	0.758919	1.72655e-07	1.48148e-06
ENSMUSG00000044317	Gpr4	endothelial_adipocytes	420.191	4.74634	0.818856	2.84681e-11	3.82717e-10
ENSMUSG00000044317	Gpr4	luminal-progenitors_adipocytes	420.191	-2.31655	0.861571	0.000431997	0.00160378
ENSMUSG00000044317	Gpr4	stromal_adipocytes	420.191	-2.00111	0.810869	0.0015083	0.00588538
ENSMUSG00000044317	Gpr4	luminal-differentiated_basal	420.191	-4.59212	0.758082	2.94259e-10	3.1144e-09
ENSMUSG00000044317	Gpr4	luminal-progenitors_basal	420.191	-6.48599	0.780285	4.01978e-18	1.34454e-16
ENSMUSG00000044317	Gpr4	stromal_basal	420.191	-6.26325	0.837559	1.41968e-16	1.38123e-14
ENSMUSG00000044317	Gpr4	luminal-differentiated_endothelial	420.191	-5.67939	0.763666	1.06359e-14	1.44137e-13
ENSMUSG00000044317	Gpr4	luminal-progenitors_endothelial	420.191	-7.67543	0.792753	6.99571e-24	2.94948e-22
ENSMUSG00000044317	Gpr4	stromal_endothelial	420.191	-7.52098	0.806795	5.20214e-22	3.66081e-20
ENSMUSG00000030403	Vasp	basal_adipocytes	2456.95	1.54487	0.255775	2.38878e-10	3.34887e-09
ENSMUSG00000030403	Vasp	endothelial_adipocytes	2456.95	1.81679	0.255205	1.2998e-13	2.34919e-12
ENSMUSG00000030403	Vasp	luminal-differentiated_adipocytes	2456.95	2.12198	0.257596	1.00334e-17	2.01198e-16
ENSMUSG00000030403	Vasp	stromal_adipocytes	2456.95	1.15321	0.258472	1.34921e-06	1.08412e-05
ENSMUSG00000030401	Rtn2	luminal-progenitors_adipocytes	75.6497	-1.90838	0.711653	0.000538229	0.00195849
ENSMUSG00000030401	Rtn2	stromal_adipocytes	75.6497	1.19931	0.654591	0.0151393	0.0416978
ENSMUSG00000030401	Rtn2	stromal_basal	75.6497	2.64098	0.676361	6.61699e-06	8.40203e-05
ENSMUSG00000030401	Rtn2	stromal_endothelial	75.6497	2.06907	0.700395	0.000215105	0.00138251
ENSMUSG00000030401	Rtn2	stromal_luminal-differentiated	75.6497	2.3149	0.710853	9.08161e-05	0.000428532
ENSMUSG00000030401	Rtn2	stromal_luminal-progenitors	75.6497	3.71049	0.6601	4.15821e-09	3.98273e-08
ENSMUSG00000097266	Gm26802	luminal-differentiated_adipocytes	55.3517	-1.56322	0.736867	0.00376545	0.0110856
ENSMUSG00000097266	Gm26802	luminal-differentiated_basal	55.3517	-1.56421	0.762727	0.00371325	0.01127
ENSMUSG00000097266	Gm26802	stromal_luminal-differentiated	55.3517	1.25117	0.75334	0.0116808	0.032353
ENSMUSG00000003545	Fosb	luminal-progenitors_adipocytes	34420	1.48789	0.251028	2.91855e-10	2.83857e-09
ENSMUSG00000003545	Fosb	luminal-progenitors_endothelial	34420	1.17222	0.252355	3.46302e-07	2.50067e-06
ENSMUSG00000003545	Fosb	luminal-progenitors_luminal-differentiated	34420	1.01112	0.255913	5.60343e-06	5.78944e-05
ENSMUSG00000109366	Gm44698	stromal_basal	2.46199	2.0716	1.78703	0.00697982	0.0321819
ENSMUSG00000003549	Ercc1	endothelial_adipocytes	321.581	1.43638	0.352539	7.75312e-06	4.49595e-05
ENSMUSG00000003549	Ercc1	luminal-progenitors_endothelial	321.581	-1.17551	0.360225	0.000105948	0.000508672
ENSMUSG00000047649	Cd3eap	luminal-progenitors_adipocytes	457.775	1.01182	0.248482	1.54392e-05	7.56196e-05
ENSMUSG00000047649	Cd3eap	luminal-progenitors_basal	457.775	1.50098	0.265154	5.01524e-10	6.43871e-09
ENSMUSG00000047649	Cd3eap	luminal-progenitors_endothelial	457.775	1.32549	0.262507	3.16635e-08	2.61114e-07
ENSMUSG00000047649	Cd3eap	stromal_luminal-progenitors	457.775	-1.755	0.259812	9.45393e-13	1.29559e-11
ENSMUSG00000040734	Ppp1r13l	luminal-differentiated_adipocytes	682.786	1.87635	0.405088	1.92969e-07	1.24443e-06
ENSMUSG00000040734	Ppp1r13l	luminal-progenitors_adipocytes	682.786	2.20353	0.399964	1.88973e-09	1.66397e-08
ENSMUSG00000040734	Ppp1r13l	stromal_adipocytes	682.786	-1.00128	0.392269	0.00271736	0.00977175
ENSMUSG00000040734	Ppp1r13l	luminal-differentiated_basal	682.786	1.84539	0.411942	3.452e-07	2.38704e-06
ENSMUSG00000040734	Ppp1r13l	luminal-progenitors_basal	682.786	2.20009	0.403619	3.70073e-09	4.1856e-08
ENSMUSG00000040734	Ppp1r13l	luminal-differentiated_endothelial	682.786	1.70026	0.405669	1.92314e-06	1.08044e-05
ENSMUSG00000040734	Ppp1r13l	luminal-progenitors_endothelial	682.786	2.04689	0.408313	2.72169e-08	2.26606e-07
ENSMUSG00000040734	Ppp1r13l	stromal_endothelial	682.786	-1.09923	0.435681	0.000672722	0.00372764
ENSMUSG00000040734	Ppp1r13l	stromal_luminal-differentiated	682.786	-3.11202	0.38761	2.39533e-16	3.91522e-15
ENSMUSG00000040734	Ppp1r13l	stromal_luminal-progenitors	682.786	-3.41863	0.386203	2.27003e-19	5.57475e-18
ENSMUSG00000030400	Ercc2	luminal-progenitors_adipocytes	543.873	1.43608	0.309928	4.03764e-07	2.54247e-06
ENSMUSG00000030400	Ercc2	luminal-progenitors_basal	543.873	1.17891	0.314394	1.52459e-05	9.16676e-05
ENSMUSG00000030400	Ercc2	stromal_luminal-progenitors	543.873	-1.60232	0.323757	3.15413e-08	2.68862e-07
ENSMUSG00000097231	Gm26852	basal_adipocytes	11.581	2.84937	1.17944	0.000953683	0.00336178
ENSMUSG00000097231	Gm26852	luminal-differentiated_adipocytes	11.581	3.4355	1.25655	0.000340576	0.001271
ENSMUSG00000097231	Gm26852	luminal-progenitors_adipocytes	11.581	3.08508	1.27291	0.000753877	0.00265429
ENSMUSG00000097231	Gm26852	stromal_basal	11.581	-2.17473	1.30158	0.00281251	0.0151686
ENSMUSG00000097231	Gm26852	stromal_luminal-differentiated	11.581	-3.12009	1.29648	0.00108498	0.00404212
ENSMUSG00000097231	Gm26852	stromal_luminal-progenitors	11.581	-2.75568	1.35325	0.00226819	0.00834492
ENSMUSG00000040714	Klc3	basal_adipocytes	524.273	1.49062	0.540143	0.00113566	0.00392121
ENSMUSG00000040714	Klc3	luminal-differentiated_adipocytes	524.273	4.3559	0.528322	2.40209e-17	4.62817e-16
ENSMUSG00000040714	Klc3	luminal-progenitors_adipocytes	524.273	4.9924	0.530842	3.23635e-22	1.08281e-20
ENSMUSG00000040714	Klc3	endothelial_basal	524.273	-1.33863	0.629232	0.000850734	0.00750856
ENSMUSG00000040714	Klc3	luminal-differentiated_basal	524.273	2.64284	0.541385	1.22686e-07	9.08195e-07
ENSMUSG00000040714	Klc3	luminal-progenitors_basal	524.273	3.31472	0.519167	6.63072e-11	9.62049e-10
ENSMUSG00000040714	Klc3	stromal_basal	524.273	-1.74991	0.597253	0.000116775	0.00103858
ENSMUSG00000040714	Klc3	luminal-differentiated_endothelial	524.273	4.43792	0.529395	1.31393e-17	2.28471e-16
ENSMUSG00000040714	Klc3	luminal-progenitors_endothelial	524.273	5.06574	0.5325	1.6704e-22	6.32985e-21
ENSMUSG00000040714	Klc3	stromal_luminal-differentiated	524.273	-4.69758	0.526169	9.53682e-20	2.0204e-18
ENSMUSG00000040714	Klc3	stromal_luminal-progenitors	524.273	-5.34396	0.527037	5.75631e-25	2.16815e-23
ENSMUSG00000030399	Ckm	luminal-differentiated_adipocytes	185.966	-2.24694	1.12923	0.00348875	0.0103597
ENSMUSG00000030399	Ckm	stromal_adipocytes	185.966	5.00193	1.1111	1.80772e-08	2.06788e-07
ENSMUSG00000030399	Ckm	stromal_basal	185.966	7.18865	1.06491	6.47188e-14	4.1714e-12
ENSMUSG00000030399	Ckm	luminal-differentiated_endothelial	185.966	-3.06461	1.13099	0.000411768	0.00154213
ENSMUSG00000030399	Ckm	luminal-progenitors_endothelial	185.966	-1.93232	1.15238	0.00622644	0.020144
ENSMUSG00000030399	Ckm	stromal_endothelial	185.966	4.34651	1.0689	3.61437e-07	4.35876e-06
ENSMUSG00000030399	Ckm	stromal_luminal-differentiated	185.966	8.2905	1.03323	1.12469e-17	2.0387e-16
ENSMUSG00000030399	Ckm	stromal_luminal-progenitors	185.966	7.39475	1.00074	5.54689e-15	9.14846e-14
ENSMUSG00000011263	Exoc3l2	basal_adipocytes	699.359	3.06507	0.796064	9.58523e-06	5.61414e-05
ENSMUSG00000011263	Exoc3l2	endothelial_adipocytes	699.359	5.32164	0.857555	2.1209e-12	3.33363e-11
ENSMUSG00000011263	Exoc3l2	luminal-progenitors_adipocytes	699.359	-1.66852	0.865922	0.00613235	0.0173201
ENSMUSG00000011263	Exoc3l2	endothelial_basal	699.359	1.13343	0.890241	0.00852882	0.0479685
ENSMUSG00000011263	Exoc3l2	luminal-differentiated_basal	699.359	-4.91311	0.797196	1.34889e-10	1.48025e-09
ENSMUSG00000011263	Exoc3l2	luminal-progenitors_basal	699.359	-5.49904	0.809121	1.2104e-12	2.13082e-11
ENSMUSG00000011263	Exoc3l2	stromal_basal	699.359	-3.80458	0.805898	8.41926e-08	1.67764e-06
ENSMUSG00000011263	Exoc3l2	luminal-differentiated_endothelial	699.359	-7.00658	0.811961	2.07745e-19	4.17331e-18
ENSMUSG00000011263	Exoc3l2	luminal-progenitors_endothelial	699.359	-7.67172	0.830531	4.93629e-22	1.78948e-20
ENSMUSG00000011263	Exoc3l2	stromal_endothelial	699.359	-6.14138	0.85579	1.77052e-15	6.67967e-14
ENSMUSG00000057667	Bloc1s3	endothelial_adipocytes	70.8852	-1.05826	0.484512	0.00941696	0.0270229
ENSMUSG00000057667	Bloc1s3	luminal-differentiated_endothelial	70.8852	1.15399	0.508609	0.00363626	0.010962
ENSMUSG00000002043	Trappc6a	luminal-differentiated_basal	219.471	1.18385	0.275152	1.9849e-06	1.22298e-05
ENSMUSG00000002043	Trappc6a	luminal-differentiated_endothelial	219.471	1.42767	0.279838	3.25403e-08	2.28281e-07
ENSMUSG00000002043	Trappc6a	stromal_luminal-differentiated	219.471	-1.44055	0.281485	2.19246e-08	1.74125e-07
ENSMUSG00000060621	Nkpd1	basal_adipocytes	10.8718	3.17181	1.22451	0.000432447	0.0016729
ENSMUSG00000060621	Nkpd1	endothelial_adipocytes	10.8718	1.89814	1.21083	0.0116689	0.0324747
ENSMUSG00000060621	Nkpd1	luminal-differentiated_adipocytes	10.8718	5.51725	1.2382	2.543e-07	1.61503e-06
ENSMUSG00000060621	Nkpd1	luminal-progenitors_adipocytes	10.8718	3.79909	1.26585	0.000121618	0.000504764
ENSMUSG00000060621	Nkpd1	luminal-differentiated_endothelial	10.8718	2.15832	1.19689	0.00535042	0.0154255
ENSMUSG00000060621	Nkpd1	stromal_luminal-differentiated	10.8718	-3.29438	1.11178	0.000253931	0.00109017
ENSMUSG00000011267	Zfp296	basal_adipocytes	56.748	1.63578	0.629088	0.00160659	0.00531305
ENSMUSG00000011267	Zfp296	luminal-differentiated_adipocytes	56.748	2.52784	0.654214	7.4089e-06	3.74793e-05
ENSMUSG00000011267	Zfp296	luminal-progenitors_adipocytes	56.748	1.86548	0.659709	0.000344214	0.00130069
ENSMUSG00000011267	Zfp296	luminal-differentiated_endothelial	56.748	1.40051	0.647836	0.00338298	0.0102871
ENSMUSG00000011267	Zfp296	stromal_luminal-differentiated	56.748	-2.09109	0.665894	0.000125404	0.000574592
ENSMUSG00000011267	Zfp296	stromal_luminal-progenitors	56.748	-1.35359	0.693608	0.00347965	0.0121421
ENSMUSG00000002983	Relb	luminal-progenitors_adipocytes	795.183	1.3605	0.262964	3.05694e-08	2.27561e-07
ENSMUSG00000002983	Relb	luminal-progenitors_basal	795.183	1.13563	0.265674	1.86769e-06	1.33849e-05
ENSMUSG00000002983	Relb	stromal_luminal-progenitors	795.183	-1.17885	0.275456	8.41482e-07	5.89758e-06
ENSMUSG00000002981	Clptm1	stromal_luminal-differentiated	2515.97	-1.02201	0.281207	2.68402e-05	0.000139783
ENSMUSG00000002992	Apoc2	endothelial_adipocytes	14.4456	-4.36033	1.52916	3.65664e-05	0.000186217
ENSMUSG00000002992	Apoc2	luminal-differentiated_adipocytes	14.4456	-5.59152	1.38713	1.49899e-06	8.47882e-06
ENSMUSG00000002992	Apoc2	luminal-progenitors_adipocytes	14.4456	-2.65845	1.30955	0.00247939	0.00776643
ENSMUSG00000002992	Apoc2	endothelial_basal	14.4456	-4.12484	1.60805	0.000109705	0.00129906
ENSMUSG00000002992	Apoc2	luminal-differentiated_basal	14.4456	-5.32056	1.3168	5.29596e-06	3.05301e-05
ENSMUSG00000002992	Apoc2	luminal-progenitors_basal	14.4456	-2.35324	1.38287	0.00616983	0.0194199
ENSMUSG00000002992	Apoc2	stromal_endothelial	14.4456	2.48062	1.42944	0.00243217	0.0112487
ENSMUSG00000002992	Apoc2	stromal_luminal-differentiated	14.4456	4.18282	1.39211	0.000203492	0.000891404
ENSMUSG00000040564	Apoc1	basal_adipocytes	705.269	-2.89138	0.509933	1.96343e-09	2.40045e-08
ENSMUSG00000040564	Apoc1	endothelial_adipocytes	705.269	-6.15614	0.544219	1.51702e-31	1.37386e-29
ENSMUSG00000040564	Apoc1	luminal-progenitors_adipocytes	705.269	-2.18384	0.544229	3.23132e-06	1.7729e-05
ENSMUSG00000040564	Apoc1	stromal_adipocytes	705.269	-4.13397	0.525585	3.21786e-17	1.13535e-15
ENSMUSG00000040564	Apoc1	endothelial_basal	705.269	-2.97668	0.541829	3.62076e-09	1.03967e-07
ENSMUSG00000040564	Apoc1	luminal-differentiated_basal	705.269	2.93391	0.52116	3.348e-09	3.09018e-08
ENSMUSG00000040564	Apoc1	luminal-differentiated_endothelial	705.269	6.0832	0.534705	4.01642e-31	2.06987e-29
ENSMUSG00000040564	Apoc1	luminal-progenitors_endothelial	705.269	3.73407	0.531743	5.49797e-13	8.0468e-12
ENSMUSG00000040564	Apoc1	stromal_endothelial	705.269	1.59534	0.60389	0.000470424	0.00274432
ENSMUSG00000040564	Apoc1	luminal-progenitors_luminal-differentiated	705.269	-2.14584	0.542861	4.92657e-06	5.16025e-05
ENSMUSG00000040564	Apoc1	stromal_luminal-differentiated	705.269	-4.21225	0.514192	6.70936e-17	1.14336e-15
ENSMUSG00000040564	Apoc1	stromal_luminal-progenitors	705.269	-1.7456	0.585327	0.000135759	0.000662686
ENSMUSG00000002985	Apoe	basal_adipocytes	35345.6	1.69877	0.491073	8.13513e-05	0.000383871
ENSMUSG00000002985	Apoe	luminal-differentiated_adipocytes	35345.6	-2.53499	0.497556	2.76955e-08	2.00337e-07
ENSMUSG00000002985	Apoe	luminal-progenitors_adipocytes	35345.6	-3.75483	0.477914	6.97329e-16	1.30925e-14
ENSMUSG00000002985	Apoe	endothelial_basal	35345.6	-2.69567	0.487238	2.94347e-09	8.50916e-08
ENSMUSG00000002985	Apoe	luminal-differentiated_basal	35345.6	-4.46797	0.477849	2.18626e-21	6.70618e-20
ENSMUSG00000002985	Apoe	luminal-progenitors_basal	35345.6	-5.65216	0.478149	3.11356e-33	5.38667e-31
ENSMUSG00000002985	Apoe	stromal_basal	35345.6	-1.72525	0.534495	4.26591e-05	0.000434934
ENSMUSG00000002985	Apoe	luminal-differentiated_endothelial	35345.6	-1.46247	0.508093	0.000369784	0.00140045
ENSMUSG00000002985	Apoe	luminal-progenitors_endothelial	35345.6	-2.81524	0.487617	1.22876e-09	1.21933e-08
ENSMUSG00000002985	Apoe	stromal_luminal-differentiated	35345.6	2.48527	0.493201	6.54256e-08	4.91277e-07
ENSMUSG00000002985	Apoe	stromal_luminal-progenitors	35345.6	3.71146	0.479657	2.396e-15	4.08617e-14
ENSMUSG00000002984	Tomm40	basal_adipocytes	671.759	-1.11432	0.183404	3.9603e-10	5.37832e-09
ENSMUSG00000002984	Tomm40	luminal-differentiated_basal	671.759	1.27868	0.185264	4.05708e-13	5.87749e-12
ENSMUSG00000062300	Nectin2	basal_adipocytes	1374.1	1.03481	0.355391	0.00135376	0.00457682
ENSMUSG00000062300	Nectin2	endothelial_adipocytes	1374.1	2.27816	0.362474	3.52358e-11	4.67933e-10
ENSMUSG00000062300	Nectin2	luminal-differentiated_adipocytes	1374.1	2.65214	0.364481	4.14503e-14	5.8747e-13
ENSMUSG00000062300	Nectin2	luminal-progenitors_adipocytes	1374.1	1.89106	0.374072	2.32424e-08	1.75952e-07
ENSMUSG00000062300	Nectin2	stromal_adipocytes	1374.1	-1.45705	0.375129	1.44089e-05	9.34736e-05
ENSMUSG00000062300	Nectin2	luminal-differentiated_basal	1374.1	1.41031	0.378113	1.32747e-05	7.14747e-05
ENSMUSG00000062300	Nectin2	stromal_basal	1374.1	-2.63632	0.359755	5.07271e-14	3.31257e-12
ENSMUSG00000062300	Nectin2	stromal_endothelial	1374.1	-3.85036	0.364345	9.31511e-28	1.21635e-25
ENSMUSG00000062300	Nectin2	stromal_luminal-differentiated	1374.1	-4.24227	0.360955	1.88147e-32	8.84224e-31
ENSMUSG00000062300	Nectin2	stromal_luminal-progenitors	1374.1	-3.53362	0.361871	4.05362e-23	1.32379e-21
ENSMUSG00000002980	Bcam	basal_adipocytes	2454.34	3.33076	0.409113	4.90186e-17	1.61585e-15
ENSMUSG00000002980	Bcam	endothelial_adipocytes	2454.34	4.55498	0.421728	1.09343e-29	8.70783e-28
ENSMUSG00000002980	Bcam	luminal-differentiated_adipocytes	2454.34	2.93675	0.415224	2.51728e-13	3.27704e-12
ENSMUSG00000002980	Bcam	luminal-progenitors_adipocytes	2454.34	3.67425	0.4109	7.3421e-20	2.02138e-18
ENSMUSG00000002980	Bcam	stromal_basal	2454.34	-4.11675	0.414947	8.1419e-25	1.99651e-22
ENSMUSG00000002980	Bcam	luminal-differentiated_endothelial	2454.34	-1.46571	0.430519	5.95729e-05	0.000263485
ENSMUSG00000002980	Bcam	stromal_endothelial	2454.34	-5.36731	0.423949	8.00769e-40	3.13688e-37
ENSMUSG00000002980	Bcam	stromal_luminal-differentiated	2454.34	-3.74594	0.412409	3.0348e-20	6.64361e-19
ENSMUSG00000002980	Bcam	stromal_luminal-progenitors	2454.34	-4.48621	0.412673	3.11193e-28	1.59546e-26
ENSMUSG00000109136	Gm45114	basal_adipocytes	17.8807	3.35362	1.1431	0.000140734	0.000625911
ENSMUSG00000109136	Gm45114	endothelial_adipocytes	17.8807	3.93508	1.25045	1.89699e-05	0.000102494
ENSMUSG00000109136	Gm45114	luminal-differentiated_adipocytes	17.8807	2.83987	1.24079	0.00130006	0.00427045
ENSMUSG00000109136	Gm45114	luminal-progenitors_adipocytes	17.8807	2.544	1.23278	0.00240235	0.00754629
ENSMUSG00000040525	Cblc	basal_adipocytes	125.585	2.28903	0.906914	0.00121318	0.00415417
ENSMUSG00000040525	Cblc	luminal-differentiated_adipocytes	125.585	5.97018	0.913573	1.14258e-12	1.38401e-11
ENSMUSG00000040525	Cblc	luminal-progenitors_adipocytes	125.585	5.50515	0.901627	2.98207e-11	3.27668e-10
ENSMUSG00000040525	Cblc	endothelial_basal	125.585	-3.40528	1.01668	2.00266e-05	0.000286079
ENSMUSG00000040525	Cblc	luminal-differentiated_basal	125.585	3.13949	0.846811	2.18111e-05	0.000112608
ENSMUSG00000040525	Cblc	luminal-progenitors_basal	125.585	2.67462	0.891333	0.000189249	0.000898299
ENSMUSG00000040525	Cblc	luminal-differentiated_endothelial	125.585	7.06732	0.931192	1.04608e-15	1.54606e-14
ENSMUSG00000040525	Cblc	luminal-progenitors_endothelial	125.585	6.64151	0.938184	3.67926e-14	6.12055e-13
ENSMUSG00000040525	Cblc	stromal_endothelial	125.585	1.80525	1.02502	0.00447018	0.0188158
ENSMUSG00000040525	Cblc	stromal_luminal-differentiated	125.585	-4.45629	0.808253	7.11114e-09	5.94444e-08
ENSMUSG00000040525	Cblc	stromal_luminal-progenitors	125.585	-4.04484	0.814871	1.28286e-07	1.01203e-06
ENSMUSG00000053175	Bcl3	endothelial_adipocytes	957.759	1.05084	0.288167	8.51363e-05	0.000403959
ENSMUSG00000053175	Bcl3	luminal-differentiated_adipocytes	957.759	1.08375	0.287413	3.91928e-05	0.000174531
ENSMUSG00000087593	Gm16174	basal_adipocytes	18.3445	1.8107	0.769884	0.00284597	0.00882064
ENSMUSG00000087593	Gm16174	luminal-differentiated_basal	18.3445	-3.19876	0.793393	6.83584e-06	3.87274e-05
ENSMUSG00000087593	Gm16174	luminal-progenitors_basal	18.3445	-2.54293	0.835207	0.000154861	0.000751128
ENSMUSG00000087593	Gm16174	stromal_basal	18.3445	-1.1557	0.797754	0.0115392	0.0477194
ENSMUSG00000087593	Gm16174	luminal-differentiated_endothelial	18.3445	-1.98585	0.870061	0.0015142	0.00499946
ENSMUSG00000087593	Gm16174	luminal-progenitors_endothelial	18.3445	-1.23056	0.805994	0.0145899	0.0420597
ENSMUSG00000109424	Gm44658	luminal-differentiated_basal	2.55649	3.59791	2.01193	0.0040779	0.0122146
ENSMUSG00000109424	Gm44658	stromal_basal	2.55649	1.93155	1.8047	0.00916106	0.0398461
ENSMUSG00000092216	Gm19345	luminal-differentiated_adipocytes	3.63969	5.206	2.40432	0.000570589	0.00202802
ENSMUSG00000092216	Gm19345	luminal-differentiated_basal	3.63969	6.25735	2.20223	0.000130109	0.000574863
ENSMUSG00000092216	Gm19345	luminal-differentiated_endothelial	3.63969	6.02027	2.27694	0.000233196	0.000920317
ENSMUSG00000092216	Gm19345	stromal_luminal-differentiated	3.63969	-6.51156	2.23846	9.4036e-05	0.000442341
ENSMUSG00000049848	Ceacam19	basal_adipocytes	14.2893	11.6458	1.17402	1.15237e-23	6.41643e-22
ENSMUSG00000049848	Ceacam19	luminal-differentiated_adipocytes	14.2893	12.2218	1.17392	4.28865e-26	1.6577e-24
ENSMUSG00000049848	Ceacam19	luminal-progenitors_adipocytes	14.2893	10.6943	1.18644	1.79056e-20	5.20385e-19
ENSMUSG00000049848	Ceacam19	stromal_adipocytes	14.2893	10.1386	1.18726	4.34476e-18	1.67939e-16
ENSMUSG00000049848	Ceacam19	endothelial_basal	14.2893	-12.2592	1.16641	3.14546e-26	4.88271e-24
ENSMUSG00000049848	Ceacam19	luminal-differentiated_endothelial	14.2893	12.8368	1.17426	8.00336e-29	3.34405e-27
ENSMUSG00000049848	Ceacam19	luminal-progenitors_endothelial	14.2893	11.2633	1.17816	7.9431e-23	3.07976e-21
ENSMUSG00000049848	Ceacam19	stromal_endothelial	14.2893	10.745	1.17691	2.9353e-20	1.70771e-18
ENSMUSG00000108942	Gm44660	luminal-differentiated_basal	189.174	-1.43991	0.595078	0.00139905	0.00477086
ENSMUSG00000108942	Gm44660	luminal-progenitors_basal	189.174	-1.43042	0.613289	0.00132521	0.00505558
ENSMUSG00000040511	Pvr	luminal-differentiated_adipocytes	1025.15	-2.05024	0.33282	3.77658e-11	3.86691e-10
ENSMUSG00000040511	Pvr	stromal_adipocytes	1025.15	-1.03593	0.327231	0.000346059	0.00161032
ENSMUSG00000040511	Pvr	luminal-differentiated_basal	1025.15	-2.46901	0.32589	5.52878e-15	9.6267e-14
ENSMUSG00000040511	Pvr	stromal_basal	1025.15	-1.3993	0.350679	1.75661e-06	2.54296e-05
ENSMUSG00000040511	Pvr	luminal-differentiated_endothelial	1025.15	-2.80553	0.325398	8.45728e-19	1.61413e-17
ENSMUSG00000040511	Pvr	stromal_endothelial	1025.15	-1.80222	0.326102	5.89576e-09	1.00416e-07
ENSMUSG00000040511	Pvr	luminal-progenitors_luminal-differentiated	1025.15	1.70356	0.339885	2.26055e-08	3.74064e-07
ENSMUSG00000070778	Rpl7a-ps8	basal_adipocytes	3.01681	-16.8699	2.16515	6.08785e-16	1.79848e-14
ENSMUSG00000070778	Rpl7a-ps8	endothelial_adipocytes	3.01681	-9.37575	2.38952	2.63266e-06	1.66229e-05
ENSMUSG00000070778	Rpl7a-ps8	endothelial_basal	3.01681	5.09549	3.28857	0.000913543	0.00795059
ENSMUSG00000070778	Rpl7a-ps8	luminal-differentiated_basal	3.01681	15.5714	2.25835	3.7386e-13	5.44073e-12
ENSMUSG00000070778	Rpl7a-ps8	luminal-progenitors_basal	3.01681	15.1777	2.27856	3.444e-13	6.49958e-12
ENSMUSG00000070778	Rpl7a-ps8	stromal_basal	3.01681	15.757	2.20023	8.53136e-14	5.2976e-12
ENSMUSG00000070778	Rpl7a-ps8	luminal-differentiated_endothelial	3.01681	7.15088	2.51753	9.46274e-05	0.000402607
ENSMUSG00000070778	Rpl7a-ps8	luminal-progenitors_endothelial	3.01681	6.99931	2.55092	9.66259e-05	0.000466864
ENSMUSG00000070778	Rpl7a-ps8	stromal_endothelial	3.01681	7.8309	2.90402	4.16506e-05	0.000323943
ENSMUSG00000070777	Ceacam20	luminal-differentiated_adipocytes	21.5586	3.07111	1.62191	0.00307195	0.00923793
ENSMUSG00000070777	Ceacam20	luminal-progenitors_adipocytes	21.5586	7.32553	1.59439	3.651e-08	2.69172e-07
ENSMUSG00000070777	Ceacam20	luminal-progenitors_basal	21.5586	5.78646	1.38487	1.93564e-06	1.3834e-05
ENSMUSG00000070777	Ceacam20	luminal-progenitors_endothelial	21.5586	3.72291	1.48373	0.00053765	0.00225167
ENSMUSG00000070777	Ceacam20	stromal_endothelial	21.5586	-2.29989	1.60023	0.00474176	0.0197677
ENSMUSG00000070777	Ceacam20	luminal-progenitors_luminal-differentiated	21.5586	2.22256	1.45417	0.00423919	0.0203608
ENSMUSG00000070777	Ceacam20	stromal_luminal-differentiated	21.5586	-4.21049	1.58984	0.000490206	0.00197914
ENSMUSG00000070777	Ceacam20	stromal_luminal-progenitors	21.5586	-8.08635	1.50513	1.58994e-09	1.59696e-08
ENSMUSG00000109325	Krt8-ps	luminal-differentiated_adipocytes	10.4434	3.50244	1.12224	0.000113548	0.000465056
ENSMUSG00000109325	Krt8-ps	luminal-progenitors_adipocytes	10.4434	2.62171	1.16569	0.00142209	0.00470162
ENSMUSG00000109325	Krt8-ps	luminal-differentiated_basal	10.4434	5.71167	1.13585	5.25753e-08	4.09678e-07
ENSMUSG00000109325	Krt8-ps	luminal-progenitors_basal	10.4434	4.95	1.12429	1.44468e-06	1.05845e-05
ENSMUSG00000109325	Krt8-ps	luminal-differentiated_endothelial	10.4434	4.92587	1.12074	1.33907e-06	7.69004e-06
ENSMUSG00000109325	Krt8-ps	luminal-progenitors_endothelial	10.4434	4.13001	1.1541	2.73038e-05	0.000145609
ENSMUSG00000109325	Krt8-ps	stromal_luminal-differentiated	10.4434	-5.08216	1.10581	5.53172e-07	3.70513e-06
ENSMUSG00000109325	Krt8-ps	stromal_luminal-progenitors	10.4434	-4.37054	1.12883	1.27244e-05	7.43661e-05
ENSMUSG00000035523	Vmn1r172	luminal-differentiated_adipocytes	2.85286	-16.8126	3.25099	8.93136e-09	6.86855e-08
ENSMUSG00000035523	Vmn1r172	luminal-differentiated_basal	2.85286	-18.6879	3.2359	5.67439e-10	5.77426e-09
ENSMUSG00000035523	Vmn1r172	stromal_basal	2.85286	-2.41846	3.22336	0.00783543	0.0351822
ENSMUSG00000035523	Vmn1r172	luminal-differentiated_endothelial	2.85286	-19.1956	3.18259	1.37828e-10	1.26078e-09
ENSMUSG00000035523	Vmn1r172	stromal_endothelial	2.85286	-4.03291	4.14847	0.00395771	0.0169996
ENSMUSG00000035523	Vmn1r172	luminal-progenitors_luminal-differentiated	2.85286	16.2077	3.13795	2.02983e-08	3.38997e-07
ENSMUSG00000035523	Vmn1r172	stromal_luminal-differentiated	2.85286	8.44188	4.10993	0.000401289	0.00165191
ENSMUSG00000115021	Vmn1r173	basal_adipocytes	3.1842	4.24459	4.50833	0.00639902	0.0178824
ENSMUSG00000115021	Vmn1r173	luminal-differentiated_basal	3.1842	-6.32209	4.87515	0.00280455	0.00879578
ENSMUSG00000046924	Vmn1r179	basal_adipocytes	3.39981	2.22344	1.8061	0.0178803	0.0433026
ENSMUSG00000046924	Vmn1r179	luminal-differentiated_basal	3.39981	-3.77208	2.22461	0.00458857	0.0135244
ENSMUSG00000052675	Zfp112	basal_adipocytes	68.9226	1.52138	0.471731	0.0002283	0.000958125
ENSMUSG00000052675	Zfp112	stromal_adipocytes	68.9226	1.11751	0.472792	0.00400732	0.0135646
ENSMUSG00000047603	Zfp235	basal_adipocytes	156.195	1.24965	0.384938	0.000305789	0.00124025
ENSMUSG00000047603	Zfp235	endothelial_adipocytes	156.195	1.33586	0.390884	0.000125617	0.000574623
ENSMUSG00000047603	Zfp235	stromal_adipocytes	156.195	1.00662	0.387703	0.00236007	0.00865059
ENSMUSG00000068962	Zfp114	basal_adipocytes	14.6092	2.16935	0.944291	0.00245663	0.00774893
ENSMUSG00000068962	Zfp114	luminal-differentiated_basal	14.6092	-3.83315	0.99492	1.49802e-05	7.99684e-05
ENSMUSG00000068962	Zfp114	luminal-differentiated_endothelial	14.6092	-2.87619	1.10648	0.000555472	0.00202553
ENSMUSG00000068962	Zfp114	stromal_luminal-differentiated	14.6092	3.0995	1.05231	0.000265478	0.00113612
ENSMUSG00000087598	Zfp111	endothelial_adipocytes	306.287	1.18257	0.393201	0.000678616	0.00265374
ENSMUSG00000087598	Zfp111	luminal-differentiated_adipocytes	306.287	1.37225	0.40309	7.85929e-05	0.00033186
ENSMUSG00000087598	Zfp111	luminal-progenitors_adipocytes	306.287	1.70472	0.408019	2.07084e-06	1.17685e-05
ENSMUSG00000087598	Zfp111	stromal_adipocytes	306.287	1.83224	0.397784	6.53854e-07	5.59243e-06
ENSMUSG00000074283	Zfp109	basal_adipocytes	90.5993	1.4445	0.454044	0.000291933	0.00119236
ENSMUSG00000074283	Zfp109	endothelial_adipocytes	90.5993	1.2228	0.449192	0.00158615	0.00565281
ENSMUSG00000074283	Zfp109	luminal-progenitors_adipocytes	90.5993	1.17617	0.441601	0.00171148	0.00556402
ENSMUSG00000074283	Zfp109	stromal_adipocytes	90.5993	1.15784	0.458583	0.00237116	0.00867984
ENSMUSG00000030486	Zfp108	basal_adipocytes	45.0423	1.89966	0.535177	5.07436e-05	0.000251441
ENSMUSG00000030486	Zfp108	endothelial_adipocytes	45.0423	1.17387	0.5201	0.00649215	0.019563
ENSMUSG00000030486	Zfp108	stromal_adipocytes	45.0423	2.08989	0.522862	9.49976e-06	6.42868e-05
ENSMUSG00000030486	Zfp108	luminal-differentiated_basal	45.0423	-1.87019	0.5556	4.05091e-05	0.000198538
ENSMUSG00000030486	Zfp108	luminal-differentiated_endothelial	45.0423	-1.09615	0.522256	0.00631265	0.0178916
ENSMUSG00000030486	Zfp108	stromal_luminal-differentiated	45.0423	2.11361	0.534962	7.01465e-06	4.02118e-05
ENSMUSG00000030486	Zfp108	stromal_luminal-progenitors	45.0423	1.00363	0.530717	0.0062161	0.0201925
ENSMUSG00000050605	Zfp61	basal_adipocytes	113.812	2.35611	0.48589	1.59311e-07	1.37435e-06
ENSMUSG00000050605	Zfp61	endothelial_adipocytes	113.812	2.14704	0.488853	1.08927e-06	7.37924e-06
ENSMUSG00000050605	Zfp61	luminal-differentiated_adipocytes	113.812	1.00381	0.466698	0.00886299	0.0236781
ENSMUSG00000050605	Zfp61	luminal-progenitors_adipocytes	113.812	1.1423	0.472754	0.00374675	0.0111978
ENSMUSG00000050605	Zfp61	stromal_adipocytes	113.812	2.10171	0.481647	2.0657e-06	1.60186e-05
ENSMUSG00000074282	Zfp94	luminal-differentiated_adipocytes	53.899	-1.09431	0.568896	0.0127731	0.0326898
ENSMUSG00000030484	Lypd5	luminal-differentiated_basal	2.32257	-3.84616	4.17938	0.0142292	0.035799
ENSMUSG00000030484	Lypd5	luminal-progenitors_basal	2.32257	-3.17693	3.70865	0.0134448	0.0379261
ENSMUSG00000054342	Kcnn4	basal_adipocytes	473.768	2.88261	0.646362	8.94526e-07	6.64872e-06
ENSMUSG00000054342	Kcnn4	endothelial_adipocytes	473.768	1.82605	0.660902	0.000661029	0.00259143
ENSMUSG00000054342	Kcnn4	luminal-differentiated_adipocytes	473.768	2.79804	0.679224	3.08179e-06	1.65972e-05
ENSMUSG00000054342	Kcnn4	luminal-progenitors_adipocytes	473.768	4.33152	0.645455	2.26259e-12	2.87305e-11
ENSMUSG00000054342	Kcnn4	stromal_adipocytes	473.768	1.66306	0.669596	0.00181787	0.00690631
ENSMUSG00000054342	Kcnn4	luminal-progenitors_endothelial	473.768	2.01138	0.723969	0.000265546	0.0011868
ENSMUSG00000054342	Kcnn4	stromal_luminal-progenitors	473.768	-2.28827	0.706378	8.08656e-05	0.000411331
ENSMUSG00000062028	Irgc1	luminal-differentiated_basal	7.85493	-3.24231	2.07188	0.00746219	0.0205825
ENSMUSG00000062028	Irgc1	luminal-differentiated_endothelial	7.85493	-5.21212	2.07229	0.000430314	0.00160618
ENSMUSG00000046223	Plaur	basal_adipocytes	972.584	2.27291	0.568651	7.6098e-06	4.5561e-05
ENSMUSG00000046223	Plaur	endothelial_adipocytes	972.584	1.75607	0.569905	0.000252925	0.00108608
ENSMUSG00000046223	Plaur	luminal-differentiated_basal	972.584	-2.84262	0.574729	1.08132e-07	8.06048e-07
ENSMUSG00000046223	Plaur	luminal-progenitors_basal	972.584	-1.53075	0.628786	0.000884657	0.00354456
ENSMUSG00000046223	Plaur	stromal_basal	972.584	-2.06113	0.606957	3.03129e-05	0.000324389
ENSMUSG00000046223	Plaur	luminal-differentiated_endothelial	972.584	-2.31704	0.602457	6.95359e-06	3.57923e-05
ENSMUSG00000046223	Plaur	stromal_endothelial	972.584	-1.55438	0.632098	0.000796428	0.00430129
ENSMUSG00000054793	Cadm4	basal_adipocytes	324.583	6.61043	0.620218	2.30809e-29	1.93826e-27
ENSMUSG00000054793	Cadm4	luminal-differentiated_adipocytes	324.583	4.29469	0.595164	7.88617e-14	1.0858e-12
ENSMUSG00000054793	Cadm4	luminal-progenitors_adipocytes	324.583	3.3588	0.603374	3.216e-09	2.73566e-08
ENSMUSG00000054793	Cadm4	endothelial_basal	324.583	-7.81622	0.622998	8.07754e-37	2.91394e-34
ENSMUSG00000054793	Cadm4	luminal-differentiated_basal	324.583	-2.00221	0.654936	0.000127168	0.000563131
ENSMUSG00000054793	Cadm4	luminal-progenitors_basal	324.583	-3.0628	0.594688	6.52967e-08	6.05557e-07
ENSMUSG00000054793	Cadm4	stromal_basal	324.583	-5.79931	0.615051	6.79476e-24	1.53172e-21
ENSMUSG00000054793	Cadm4	luminal-differentiated_endothelial	324.583	5.45935	0.620108	1.65487e-19	3.34012e-18
ENSMUSG00000054793	Cadm4	luminal-progenitors_endothelial	324.583	4.51307	0.619253	4.78015e-14	7.86843e-13
ENSMUSG00000054793	Cadm4	stromal_endothelial	324.583	1.45637	0.709341	0.0025193	0.0115992
ENSMUSG00000054793	Cadm4	stromal_luminal-differentiated	324.583	-3.59292	0.59432	3.58494e-10	3.43384e-09
ENSMUSG00000054793	Cadm4	stromal_luminal-progenitors	324.583	-2.63884	0.616163	2.51637e-06	1.63355e-05
ENSMUSG00000064264	Zfp428	basal_adipocytes	61.6389	1.64836	0.570439	0.000636432	0.0023543
ENSMUSG00000064264	Zfp428	luminal-differentiated_adipocytes	61.6389	1.77531	0.593816	0.000200169	0.000783498
ENSMUSG00000064264	Zfp428	luminal-progenitors_adipocytes	61.6389	1.73584	0.58445	0.000240459	0.000939122
ENSMUSG00000064264	Zfp428	stromal_luminal-differentiated	61.6389	-1.15778	0.590124	0.00575483	0.0175851
ENSMUSG00000064264	Zfp428	stromal_luminal-progenitors	61.6389	-1.07776	0.592055	0.00664141	0.021407
ENSMUSG00000117477	Gm50092	basal_adipocytes	2.69211	8.74208	3.26856	4.83949e-05	0.000241062
ENSMUSG00000117477	Gm50092	endothelial_adipocytes	2.69211	5.39414	3.43533	0.00111842	0.00414183
ENSMUSG00000117477	Gm50092	luminal-progenitors_adipocytes	2.69211	4.03659	2.95192	0.00404252	0.0119711
ENSMUSG00000117477	Gm50092	stromal_adipocytes	2.69211	6.37676	3.60217	0.000417852	0.00189586
ENSMUSG00000117477	Gm50092	luminal-differentiated_basal	2.69211	-12.4857	2.92164	1.80441e-07	1.30191e-06
ENSMUSG00000117477	Gm50092	luminal-differentiated_endothelial	2.69211	-10.245	2.99741	9.92512e-06	4.98651e-05
ENSMUSG00000117477	Gm50092	luminal-progenitors_luminal-differentiated	2.69211	8.89173	3.42504	5.49518e-05	0.000457677
ENSMUSG00000117477	Gm50092	stromal_luminal-differentiated	2.69211	10.9843	2.99336	2.78303e-06	1.69115e-05
ENSMUSG00000041037	Irgq	luminal-progenitors_adipocytes	902.753	1.91005	0.260864	1.19912e-14	1.98098e-13
ENSMUSG00000041037	Irgq	luminal-progenitors_basal	902.753	1.92989	0.263974	1.14687e-14	2.54381e-13
ENSMUSG00000041037	Irgq	luminal-progenitors_endothelial	902.753	2.01661	0.26295	9.2151e-16	1.80179e-14
ENSMUSG00000041037	Irgq	luminal-progenitors_luminal-differentiated	902.753	1.66699	0.264456	1.20647e-11	3.43925e-10
ENSMUSG00000041037	Irgq	stromal_luminal-progenitors	902.753	-1.96859	0.259576	4.22457e-15	7.05762e-14
ENSMUSG00000051768	Xrcc1	luminal-progenitors_adipocytes	594.72	1.15774	0.231722	1.34669e-07	9.1158e-07
ENSMUSG00000066721	Zfp575	basal_adipocytes	25.5731	10.4033	1.27671	1.06912e-16	3.40589e-15
ENSMUSG00000066721	Zfp575	endothelial_adipocytes	25.5731	8.80111	1.31036	2.65074e-12	4.10725e-11
ENSMUSG00000066721	Zfp575	luminal-differentiated_adipocytes	25.5731	8.2391	1.37009	2.61562e-11	2.74657e-10
ENSMUSG00000066721	Zfp575	stromal_adipocytes	25.5731	12.9237	1.26592	5.58881e-25	4.06379e-23
ENSMUSG00000066721	Zfp575	luminal-progenitors_basal	25.5731	-11.8778	1.34588	4.19907e-21	2.01411e-19
ENSMUSG00000066721	Zfp575	luminal-progenitors_endothelial	25.5731	-10.4042	1.34239	4.11038e-16	8.36277e-15
ENSMUSG00000066721	Zfp575	stromal_endothelial	25.5731	2.88911	1.29398	0.000638143	0.00356608
ENSMUSG00000066721	Zfp575	luminal-progenitors_luminal-differentiated	25.5731	-10.0712	1.31883	5.43767e-15	2.44461e-13
ENSMUSG00000066721	Zfp575	stromal_luminal-differentiated	25.5731	3.96508	1.25099	0.000135956	0.000617638
ENSMUSG00000066721	Zfp575	stromal_luminal-progenitors	25.5731	14.4781	1.30137	3.33686e-30	2.01839e-28
ENSMUSG00000064254	Ethe1	stromal_adipocytes	205.961	1.90122	0.324222	8.81706e-10	1.24331e-08
ENSMUSG00000064254	Ethe1	stromal_luminal-differentiated	205.961	1.36399	0.337768	3.64724e-06	2.18263e-05
ENSMUSG00000064254	Ethe1	stromal_luminal-progenitors	205.961	1.69894	0.337588	2.40811e-08	2.08234e-07
ENSMUSG00000074277	Phldb3	basal_adipocytes	248.585	2.58564	0.396709	1.1278e-11	1.94817e-10
ENSMUSG00000074277	Phldb3	endothelial_adipocytes	248.585	1.43637	0.405383	6.78311e-05	0.000328243
ENSMUSG00000074277	Phldb3	luminal-differentiated_adipocytes	248.585	3.85807	0.393551	2.49641e-23	7.73146e-22
ENSMUSG00000074277	Phldb3	luminal-progenitors_adipocytes	248.585	3.9799	0.393812	9.24898e-25	3.81102e-23
ENSMUSG00000074277	Phldb3	stromal_adipocytes	248.585	2.43499	0.3928	1.17627e-10	1.88791e-09
ENSMUSG00000074277	Phldb3	luminal-differentiated_basal	248.585	1.04985	0.375914	0.000968699	0.00344745
ENSMUSG00000074277	Phldb3	luminal-progenitors_basal	248.585	1.16422	0.390994	0.000273245	0.00125245
ENSMUSG00000074277	Phldb3	luminal-differentiated_endothelial	248.585	2.24608	0.393876	6.95363e-10	5.90137e-09
ENSMUSG00000074277	Phldb3	luminal-progenitors_endothelial	248.585	2.39123	0.389509	7.83508e-11	8.98313e-10
ENSMUSG00000074277	Phldb3	stromal_luminal-differentiated	248.585	-1.19874	0.403902	0.000249625	0.00107348
ENSMUSG00000074277	Phldb3	stromal_luminal-progenitors	248.585	-1.32311	0.414012	6.26815e-05	0.000325372
ENSMUSG00000097215	Gm26550	luminal-differentiated_adipocytes	5.54874	5.17405	1.66853	5.14099e-05	0.000224329
ENSMUSG00000097215	Gm26550	luminal-progenitors_adipocytes	5.54874	4.08767	1.68246	0.000454377	0.00168026
ENSMUSG00000097215	Gm26550	luminal-differentiated_basal	5.54874	6.12069	1.55876	5.10924e-06	2.95335e-05
ENSMUSG00000097215	Gm26550	luminal-progenitors_basal	5.54874	5.14966	1.55901	5.89543e-05	0.000314331
ENSMUSG00000097215	Gm26550	luminal-differentiated_endothelial	5.54874	3.6911	1.63406	0.00124736	0.00420432
ENSMUSG00000097215	Gm26550	luminal-progenitors_endothelial	5.54874	2.47044	1.65253	0.00798689	0.0250605
ENSMUSG00000097215	Gm26550	stromal_luminal-differentiated	5.54874	-5.18737	1.55037	5.52671e-05	0.000272082
ENSMUSG00000097215	Gm26550	stromal_luminal-progenitors	5.54874	-4.24443	1.65224	0.000508194	0.00219067
ENSMUSG00000057454	Lypd3	luminal-differentiated_adipocytes	140.633	4.16654	0.859598	1.41755e-07	9.3458e-07
ENSMUSG00000057454	Lypd3	luminal-progenitors_adipocytes	140.633	4.52061	0.85966	1.17068e-08	9.26808e-08
ENSMUSG00000057454	Lypd3	endothelial_basal	140.633	-1.56611	1.05569	0.00352179	0.0238634
ENSMUSG00000057454	Lypd3	luminal-differentiated_basal	140.633	2.03797	0.963172	0.00249706	0.00795487
ENSMUSG00000057454	Lypd3	luminal-progenitors_basal	140.633	2.53588	0.962422	0.000518078	0.00220429
ENSMUSG00000057454	Lypd3	stromal_basal	140.633	-2.98516	0.91702	4.2964e-05	0.000437486
ENSMUSG00000057454	Lypd3	luminal-differentiated_endothelial	140.633	4.82173	0.864644	4.21416e-09	3.26291e-08
ENSMUSG00000057454	Lypd3	luminal-progenitors_endothelial	140.633	5.16343	0.873622	2.75126e-10	2.98005e-09
ENSMUSG00000057454	Lypd3	stromal_luminal-differentiated	140.633	-5.8512	0.874985	2.13075e-12	2.51266e-11
ENSMUSG00000057454	Lypd3	stromal_luminal-progenitors	140.633	-6.23145	0.872849	8.75223e-14	1.2948e-12
ENSMUSG00000052212	Cd177	luminal-progenitors_adipocytes	16.6066	2.34452	1.37628	0.0065581	0.0183516
ENSMUSG00000052212	Cd177	luminal-progenitors_basal	16.6066	2.05229	1.45627	0.0138646	0.0389265
ENSMUSG00000052212	Cd177	luminal-progenitors_endothelial	16.6066	3.42438	1.51036	0.00102037	0.00402406
ENSMUSG00000052212	Cd177	stromal_endothelial	16.6066	1.7639	1.35666	0.0111311	0.0400099
ENSMUSG00000052212	Cd177	luminal-progenitors_luminal-differentiated	16.6066	2.0741	1.3885	0.00513614	0.0238867
ENSMUSG00000054169	Ceacam10	luminal-differentiated_adipocytes	488.282	3.41233	0.860409	6.8893e-06	3.50629e-05
ENSMUSG00000054169	Ceacam10	luminal-progenitors_adipocytes	488.282	5.57572	0.848567	1.33664e-12	1.73311e-11
ENSMUSG00000054169	Ceacam10	luminal-differentiated_basal	488.282	4.05788	0.892222	9.59499e-07	6.17945e-06
ENSMUSG00000054169	Ceacam10	luminal-progenitors_basal	488.282	6.14491	0.883026	2.06603e-13	3.98681e-12
ENSMUSG00000054169	Ceacam10	stromal_basal	488.282	1.3235	0.964351	0.0115037	0.0475892
ENSMUSG00000054169	Ceacam10	luminal-differentiated_endothelial	488.282	3.23514	0.872151	1.81783e-05	8.76178e-05
ENSMUSG00000054169	Ceacam10	luminal-progenitors_endothelial	488.282	5.4052	0.8283	4.39286e-12	5.82449e-11
ENSMUSG00000054169	Ceacam10	luminal-progenitors_luminal-differentiated	488.282	1.49548	0.869049	0.00451908	0.0214932
ENSMUSG00000054169	Ceacam10	stromal_luminal-differentiated	488.282	-1.53169	0.873308	0.00761652	0.0223975
ENSMUSG00000054169	Ceacam10	stromal_luminal-progenitors	488.282	-4.00686	0.776572	4.78129e-08	3.98977e-07
ENSMUSG00000091955	Gm9844	basal_adipocytes	9.1467	2.55541	0.898926	0.000399977	0.00156335
ENSMUSG00000091955	Gm9844	stromal_adipocytes	9.1467	3.9747	0.918954	1.92132e-07	1.82293e-06
ENSMUSG00000091955	Gm9844	endothelial_basal	9.1467	-1.87664	0.982407	0.00108853	0.00918028
ENSMUSG00000091955	Gm9844	luminal-differentiated_basal	9.1467	-3.96913	0.876082	1.03923e-06	6.65943e-06
ENSMUSG00000091955	Gm9844	stromal_endothelial	9.1467	3.55373	0.795652	2.94946e-07	3.63334e-06
ENSMUSG00000091955	Gm9844	luminal-progenitors_luminal-differentiated	9.1467	1.92358	1.01888	0.00239948	0.0125743
ENSMUSG00000091955	Gm9844	stromal_luminal-differentiated	9.1467	5.40796	0.85999	4.16616e-11	4.38045e-10
ENSMUSG00000091955	Gm9844	stromal_luminal-progenitors	9.1467	2.78738	0.750048	2.18089e-05	0.000122756
ENSMUSG00000040952	Rps19	luminal-progenitors_adipocytes	7583.33	1.33558	0.226423	5.15454e-10	4.87053e-09
ENSMUSG00000003379	Cd79a	basal_adipocytes	196.642	3.52461	1.075	4.10711e-05	0.000207855
ENSMUSG00000003379	Cd79a	stromal_adipocytes	196.642	3.86865	1.12046	7.62887e-06	5.2461e-05
ENSMUSG00000003379	Cd79a	endothelial_basal	196.642	-4.05876	1.03113	2.16807e-06	3.86705e-05
ENSMUSG00000003379	Cd79a	luminal-differentiated_basal	196.642	-2.04095	1.06626	0.00439991	0.0130404
ENSMUSG00000003379	Cd79a	luminal-progenitors_basal	196.642	-3.70749	0.957789	1.68998e-05	0.000100629
ENSMUSG00000003379	Cd79a	stromal_endothelial	196.642	4.27583	1.0253	2.56867e-07	3.21138e-06
ENSMUSG00000003379	Cd79a	stromal_luminal-differentiated	196.642	2.56932	1.06078	0.00107264	0.0040049
ENSMUSG00000003379	Cd79a	stromal_luminal-progenitors	196.642	4.12	0.952139	2.31829e-06	1.51497e-05
ENSMUSG00000040940	Arhgef1	basal_adipocytes	3675.22	1.06104	0.225515	9.06052e-07	6.72463e-06
ENSMUSG00000040940	Arhgef1	endothelial_adipocytes	3675.22	1.19226	0.226978	3.61327e-08	3.09571e-07
ENSMUSG00000040907	Atp1a3	basal_adipocytes	1675.16	-3.86845	0.73282	5.58385e-09	6.3171e-08
ENSMUSG00000040907	Atp1a3	endothelial_adipocytes	1675.16	-8.0122	0.762279	1.26337e-26	7.69247e-25
ENSMUSG00000040907	Atp1a3	luminal-differentiated_adipocytes	1675.16	-5.95076	0.749892	3.54121e-17	6.70957e-16
ENSMUSG00000040907	Atp1a3	luminal-progenitors_adipocytes	1675.16	-7.05586	0.757926	6.80607e-23	2.42588e-21
ENSMUSG00000040907	Atp1a3	stromal_adipocytes	1675.16	-4.14491	0.759167	4.26804e-10	6.29442e-09
ENSMUSG00000040907	Atp1a3	endothelial_basal	1675.16	-3.50067	0.79033	4.48542e-07	9.0962e-06
ENSMUSG00000040907	Atp1a3	luminal-differentiated_basal	1675.16	-1.39338	0.78557	0.00933157	0.0249644
ENSMUSG00000040907	Atp1a3	luminal-progenitors_basal	1675.16	-2.7402	0.799021	5.18286e-05	0.000280089
ENSMUSG00000040907	Atp1a3	luminal-differentiated_endothelial	1675.16	1.37277	0.803184	0.011299	0.0297005
ENSMUSG00000040907	Atp1a3	stromal_endothelial	1675.16	3.07923	0.752831	3.24909e-06	3.26493e-05
ENSMUSG00000040907	Atp1a3	stromal_luminal-progenitors	1675.16	2.36881	0.831651	0.000270562	0.00123987
ENSMUSG00000003378	Grik5	basal_adipocytes	257.908	1.05007	0.44205	0.00649135	0.0180996
ENSMUSG00000003378	Grik5	stromal_adipocytes	257.908	1.39844	0.467978	0.000432586	0.00195599
ENSMUSG00000003378	Grik5	luminal-progenitors_basal	257.908	-1.58778	0.50077	6.90228e-05	0.000361861
ENSMUSG00000003378	Grik5	stromal_endothelial	257.908	1.14912	0.510352	0.00154227	0.00763469
ENSMUSG00000003378	Grik5	luminal-progenitors_luminal-differentiated	257.908	-1.48539	0.506004	0.000126838	0.000958103
ENSMUSG00000003378	Grik5	stromal_luminal-progenitors	257.908	2.03624	0.481846	1.77041e-06	1.17986e-05
ENSMUSG00000045252	Zfp574	basal_adipocytes	624.065	1.12673	0.227313	2.2551e-07	1.89937e-06
ENSMUSG00000045252	Zfp574	endothelial_adipocytes	624.065	1.06746	0.228038	8.7793e-07	6.04882e-06
ENSMUSG00000045252	Zfp574	luminal-differentiated_adipocytes	624.065	1.09806	0.226301	2.84306e-07	1.79424e-06
ENSMUSG00000045252	Zfp574	luminal-progenitors_adipocytes	624.065	1.16252	0.22635	6.38657e-08	4.5343e-07
ENSMUSG00000045252	Zfp574	stromal_adipocytes	624.065	1.1799	0.231739	5.47145e-08	5.76709e-07
ENSMUSG00000008496	Pou2f2	luminal-progenitors_basal	236.789	-2.6199	1.05928	0.00082761	0.00334538
ENSMUSG00000008496	Pou2f2	stromal_luminal-progenitors	236.789	2.00897	1.09597	0.00407317	0.0139685
ENSMUSG00000054499	Dedd2	luminal-differentiated_adipocytes	475.599	1.67356	0.297673	1.07562e-09	9.26932e-09
ENSMUSG00000054499	Dedd2	luminal-progenitors_adipocytes	475.599	1.67853	0.2958	9.10934e-10	8.34106e-09
ENSMUSG00000054499	Dedd2	luminal-differentiated_endothelial	475.599	1.01812	0.291709	8.95063e-05	0.000382151
ENSMUSG00000054499	Dedd2	luminal-progenitors_endothelial	475.599	1.01012	0.293232	8.0151e-05	0.000392785
ENSMUSG00000054499	Dedd2	stromal_luminal-differentiated	475.599	-1.54751	0.298451	1.68442e-08	1.35457e-07
ENSMUSG00000054499	Dedd2	stromal_luminal-progenitors	475.599	-1.54898	0.304558	1.44234e-08	1.28151e-07
ENSMUSG00000108523	4933430L12Rik	luminal-differentiated_adipocytes	3.97422	-2.13591	1.60779	0.018285	0.0446507
ENSMUSG00000108523	4933430L12Rik	luminal-differentiated_basal	3.97422	-3.37124	1.72839	0.00307473	0.00954003
ENSMUSG00000108523	4933430L12Rik	luminal-differentiated_endothelial	3.97422	-2.96174	1.75266	0.00566015	0.016229
ENSMUSG00000108523	4933430L12Rik	stromal_luminal-differentiated	3.97422	2.65368	1.72772	0.00929525	0.0265684
ENSMUSG00000046541	Zfp526	endothelial_adipocytes	307.3	1.62132	0.287387	2.24284e-09	2.32112e-08
ENSMUSG00000046541	Zfp526	luminal-differentiated_adipocytes	307.3	1.52097	0.289201	1.08118e-08	8.23887e-08
ENSMUSG00000046541	Zfp526	luminal-progenitors_adipocytes	307.3	1.73217	0.288819	1.19655e-10	1.22642e-09
ENSMUSG00000046541	Zfp526	stromal_adipocytes	307.3	2.14983	0.280343	4.51172e-15	1.25972e-13
ENSMUSG00000046541	Zfp526	stromal_basal	307.3	1.365	0.300661	1.393e-07	2.62756e-06
ENSMUSG00000090330	9130221H12Rik	luminal-progenitors_adipocytes	107.222	1.07972	0.358764	0.000722166	0.00255657
ENSMUSG00000090330	9130221H12Rik	stromal_adipocytes	107.222	1.72341	0.372189	5.53441e-07	4.80901e-06
ENSMUSG00000090330	9130221H12Rik	stromal_basal	107.222	1.20465	0.396738	8.84089e-05	0.000814005
ENSMUSG00000090330	9130221H12Rik	stromal_luminal-differentiated	107.222	1.05512	0.374317	0.000501541	0.00201917
ENSMUSG00000040857	Erf	basal_adipocytes	991.933	2.21764	0.295134	8.34458e-15	2.16326e-13
ENSMUSG00000040857	Erf	endothelial_adipocytes	991.933	2.26449	0.294668	1.76899e-15	3.94111e-14
ENSMUSG00000040857	Erf	luminal-progenitors_adipocytes	991.933	1.52217	0.299473	3.36729e-08	2.49304e-07
ENSMUSG00000040857	Erf	luminal-differentiated_basal	991.933	-1.61317	0.306388	5.9997e-09	5.33763e-08
ENSMUSG00000040857	Erf	stromal_basal	991.933	-1.08491	0.312374	2.1626e-05	0.000242394
ENSMUSG00000040857	Erf	luminal-differentiated_endothelial	991.933	-1.67663	0.300664	1.8108e-09	1.45849e-08
ENSMUSG00000040857	Erf	stromal_endothelial	991.933	-1.18388	0.3216	8.74211e-06	7.98891e-05
ENSMUSG00000005442	Cic	luminal-differentiated_adipocytes	4725.78	1.01444	0.211326	4.65582e-07	2.83623e-06
ENSMUSG00000005442	Cic	luminal-progenitors_adipocytes	4725.78	1.02454	0.211025	3.90803e-07	2.46655e-06
ENSMUSG00000005447	Pafah1b3	basal_adipocytes	187.55	2.11595	0.428345	9.8917e-08	8.87723e-07
ENSMUSG00000005447	Pafah1b3	luminal-differentiated_adipocytes	187.55	3.29261	0.419236	9.13102e-16	1.52099e-14
ENSMUSG00000005447	Pafah1b3	luminal-progenitors_adipocytes	187.55	3.28833	0.420313	8.63272e-16	1.60244e-14
ENSMUSG00000005447	Pafah1b3	stromal_adipocytes	187.55	1.64717	0.434448	2.10409e-05	0.000131106
ENSMUSG00000005447	Pafah1b3	endothelial_basal	187.55	-1.37609	0.471587	8.77416e-05	0.0010722
ENSMUSG00000005447	Pafah1b3	luminal-differentiated_endothelial	187.55	2.68471	0.426682	2.87558e-11	2.81976e-10
ENSMUSG00000005447	Pafah1b3	luminal-progenitors_endothelial	187.55	2.69069	0.421761	2.74183e-11	3.34216e-10
ENSMUSG00000005447	Pafah1b3	stromal_luminal-differentiated	187.55	-1.40782	0.439229	9.55545e-05	0.000448824
ENSMUSG00000005447	Pafah1b3	stromal_luminal-progenitors	187.55	-1.38739	0.450683	9.27092e-05	0.000467026
ENSMUSG00000045039	Megf8	stromal_basal	1710.42	1.12456	0.239961	8.6461e-08	1.71573e-06
ENSMUSG00000053714	4732471J01Rik	stromal_adipocytes	38.1442	-1.32425	0.623673	0.00633383	0.0200908
ENSMUSG00000003123	Lipe	basal_adipocytes	6478.71	-4.68632	0.306423	6.38751e-55	2.04504e-52
ENSMUSG00000003123	Lipe	endothelial_adipocytes	6478.71	-3.30237	0.304885	1.27269e-28	9.20075e-27
ENSMUSG00000003123	Lipe	luminal-differentiated_adipocytes	6478.71	-4.99173	0.30462	1.59705e-61	5.00796e-59
ENSMUSG00000003123	Lipe	luminal-progenitors_adipocytes	6478.71	-4.53632	0.303992	2.70331e-51	7.06255e-49
ENSMUSG00000003123	Lipe	stromal_adipocytes	6478.71	-6.69334	0.308215	8.54284e-107	5.35764e-103
ENSMUSG00000003123	Lipe	endothelial_basal	6478.71	1.21917	0.328244	6.62389e-06	0.000107107
ENSMUSG00000003123	Lipe	stromal_basal	6478.71	-1.88903	0.315248	1.63297e-10	5.54265e-09
ENSMUSG00000003123	Lipe	luminal-differentiated_endothelial	6478.71	-1.56122	0.314133	5.49819e-08	3.75634e-07
ENSMUSG00000003123	Lipe	luminal-progenitors_endothelial	6478.71	-1.06693	0.312312	7.80794e-05	0.000383307
ENSMUSG00000003123	Lipe	stromal_endothelial	6478.71	-3.25635	0.305225	1.40882e-27	1.80944e-25
ENSMUSG00000003123	Lipe	stromal_luminal-differentiated	6478.71	-1.60171	0.319471	4.29246e-08	3.27992e-07
ENSMUSG00000003123	Lipe	stromal_luminal-progenitors	6478.71	-2.08692	0.312323	3.43242e-12	4.42484e-11
ENSMUSG00000060188	Cxcl17	luminal-differentiated_adipocytes	65.6324	2.78595	1.18542	0.00112215	0.00374338
ENSMUSG00000060188	Cxcl17	luminal-progenitors_adipocytes	65.6324	5.46209	1.10249	2.10218e-08	1.60228e-07
ENSMUSG00000060188	Cxcl17	stromal_adipocytes	65.6324	-11.2648	1.20913	4.49113e-21	2.28066e-19
ENSMUSG00000060188	Cxcl17	luminal-differentiated_basal	65.6324	3.07749	1.19852	0.000693618	0.002561
ENSMUSG00000060188	Cxcl17	luminal-progenitors_basal	65.6324	5.65168	1.06242	9.56729e-09	1.00842e-07
ENSMUSG00000060188	Cxcl17	stromal_basal	65.6324	-11.1072	1.21315	1.34096e-20	2.22238e-18
ENSMUSG00000060188	Cxcl17	luminal-differentiated_endothelial	65.6324	2.80878	1.24017	0.00139022	0.00462919
ENSMUSG00000060188	Cxcl17	luminal-progenitors_endothelial	65.6324	5.52216	1.10643	3.44161e-08	2.81868e-07
ENSMUSG00000060188	Cxcl17	stromal_endothelial	65.6324	-11.3379	1.22188	7.45676e-21	4.6862e-19
ENSMUSG00000060188	Cxcl17	stromal_luminal-differentiated	65.6324	-14.7816	1.20007	1.26111e-35	7.30785e-34
ENSMUSG00000060188	Cxcl17	stromal_luminal-progenitors	65.6324	-17.1506	1.19797	5.10652e-48	1.30631e-45
ENSMUSG00000074272	Ceacam1	basal_adipocytes	2076.57	1.32506	0.449457	0.000760074	0.00275358
ENSMUSG00000074272	Ceacam1	endothelial_adipocytes	2076.57	2.63805	0.446919	3.23684e-10	3.77496e-09
ENSMUSG00000074272	Ceacam1	luminal-differentiated_adipocytes	2076.57	1.32988	0.457663	0.000497604	0.00179262
ENSMUSG00000074272	Ceacam1	luminal-progenitors_adipocytes	2076.57	3.72767	0.444603	9.4092e-18	2.11798e-16
ENSMUSG00000074272	Ceacam1	luminal-progenitors_basal	2076.57	2.22365	0.471302	1.62554e-07	1.42134e-06
ENSMUSG00000074272	Ceacam1	stromal_basal	2076.57	-2.24331	0.454864	8.48771e-08	1.68988e-06
ENSMUSG00000074272	Ceacam1	luminal-differentiated_endothelial	2076.57	-1.01063	0.446587	0.00478788	0.0140023
ENSMUSG00000074272	Ceacam1	stromal_endothelial	2076.57	-3.52052	0.444344	1.20442e-16	5.06416e-15
ENSMUSG00000074272	Ceacam1	luminal-progenitors_luminal-differentiated	2076.57	2.13607	0.461307	2.96745e-07	4.01301e-06
ENSMUSG00000074272	Ceacam1	stromal_luminal-differentiated	2076.57	-2.34059	0.458849	4.4351e-08	3.38163e-07
ENSMUSG00000074272	Ceacam1	stromal_luminal-progenitors	2076.57	-4.63655	0.444738	3.5992e-26	1.52923e-24
ENSMUSG00000054385	Ceacam2	basal_adipocytes	156.723	2.10013	0.659415	0.000174358	0.000753853
ENSMUSG00000054385	Ceacam2	endothelial_adipocytes	156.723	3.46927	0.654017	3.22035e-09	3.25749e-08
ENSMUSG00000054385	Ceacam2	luminal-progenitors_adipocytes	156.723	3.74986	0.640415	6.54616e-10	6.13356e-09
ENSMUSG00000054385	Ceacam2	luminal-progenitors_basal	156.723	1.07591	0.642375	0.0131271	0.0371425
ENSMUSG00000054385	Ceacam2	stromal_basal	156.723	-3.36616	0.67131	3.96702e-08	8.46639e-07
ENSMUSG00000054385	Ceacam2	luminal-differentiated_endothelial	156.723	-2.20584	0.684408	7.19642e-05	0.000312728
ENSMUSG00000054385	Ceacam2	stromal_endothelial	156.723	-4.79719	0.713491	4.02878e-14	1.33746e-12
ENSMUSG00000054385	Ceacam2	luminal-progenitors_luminal-differentiated	156.723	2.34541	0.660598	2.33741e-05	0.000211751
ENSMUSG00000054385	Ceacam2	stromal_luminal-differentiated	156.723	-2.3708	0.736065	0.000103365	0.000482239
ENSMUSG00000054385	Ceacam2	stromal_luminal-progenitors	156.723	-5.08051	0.670774	5.83083e-15	9.59743e-14
ENSMUSG00000057229	Dmac2	luminal-differentiated_basal	243.53	1.08306	0.299221	4.8655e-05	0.000235132
ENSMUSG00000057229	Dmac2	stromal_luminal-differentiated	243.53	-1.41263	0.31187	4.03694e-07	2.75214e-06
ENSMUSG00000057229	Dmac2	stromal_luminal-progenitors	243.53	-1.10253	0.315059	2.72847e-05	0.000150948
ENSMUSG00000059479	B3gnt8	basal_adipocytes	122.974	2.51226	0.644508	1.07684e-05	6.23304e-05
ENSMUSG00000059479	B3gnt8	endothelial_adipocytes	122.974	2.03005	0.652094	0.000177565	0.000786855
ENSMUSG00000059479	B3gnt8	luminal-differentiated_adipocytes	122.974	1.61727	0.681191	0.00171024	0.00546687
ENSMUSG00000059479	B3gnt8	luminal-progenitors_adipocytes	122.974	2.27548	0.68629	5.14806e-05	0.000229615
ENSMUSG00000059479	B3gnt8	stromal_adipocytes	122.974	2.98893	0.627545	1.66387e-07	1.6023e-06
ENSMUSG00000060376	Bckdha	basal_adipocytes	1165.37	-2.91145	0.225174	6.06717e-39	9.03479e-37
ENSMUSG00000060376	Bckdha	endothelial_adipocytes	1165.37	-2.8904	0.226658	3.03821e-38	4.35523e-36
ENSMUSG00000060376	Bckdha	luminal-progenitors_adipocytes	1165.37	-1.48075	0.225928	5.30337e-12	6.42526e-11
ENSMUSG00000060376	Bckdha	stromal_adipocytes	1165.37	-2.45281	0.223082	1.02654e-28	9.98134e-27
ENSMUSG00000060376	Bckdha	luminal-differentiated_basal	1165.37	2.01944	0.230204	1.0862e-19	2.92004e-18
ENSMUSG00000060376	Bckdha	luminal-progenitors_basal	1165.37	1.33745	0.2332	4.58321e-10	5.92652e-09
ENSMUSG00000060376	Bckdha	luminal-differentiated_endothelial	1165.37	1.99724	0.230748	2.80847e-19	5.58922e-18
ENSMUSG00000060376	Bckdha	luminal-progenitors_endothelial	1165.37	1.32602	0.232254	8.1121e-10	8.24221e-09
ENSMUSG00000060376	Bckdha	stromal_luminal-differentiated	1165.37	-1.55354	0.229285	1.11882e-12	1.35171e-11
ENSMUSG00000061286	Exosc5	luminal-differentiated_endothelial	249.472	1.16267	0.288483	7.78236e-06	3.96927e-05
ENSMUSG00000061286	Exosc5	luminal-progenitors_endothelial	249.472	1.12174	0.289394	1.17476e-05	6.68255e-05
ENSMUSG00000061702	Tmem91	basal_adipocytes	3.37948	-2.59053	1.68093	0.00735962	0.0201599
ENSMUSG00000061702	Tmem91	luminal-differentiated_basal	3.37948	2.88163	1.91351	0.00975467	0.0259177
ENSMUSG00000061702	Tmem91	luminal-progenitors_basal	3.37948	3.18928	1.92263	0.00536256	0.0171698
ENSMUSG00000063439	B9d2	basal_adipocytes	79.3397	1.13428	0.427158	0.00254947	0.00800435
ENSMUSG00000063439	B9d2	endothelial_adipocytes	79.3397	1.49188	0.436601	0.000101823	0.000474783
ENSMUSG00000063439	B9d2	luminal-differentiated_adipocytes	79.3397	1.17283	0.428954	0.00120747	0.00400088
ENSMUSG00000063439	B9d2	stromal_adipocytes	79.3397	1.13212	0.440457	0.00213064	0.0079231
ENSMUSG00000063439	B9d2	luminal-progenitors_endothelial	79.3397	-1.36229	0.45336	0.000182735	0.000841425
ENSMUSG00000002603	Tgfb1	basal_adipocytes	1985.85	1.70638	0.423007	7.89769e-06	4.70755e-05
ENSMUSG00000002603	Tgfb1	endothelial_adipocytes	1985.85	2.14536	0.418203	2.97446e-08	2.58818e-07
ENSMUSG00000002603	Tgfb1	luminal-differentiated_adipocytes	1985.85	1.54463	0.432771	3.01152e-05	0.000137295
ENSMUSG00000002603	Tgfb1	luminal-progenitors_basal	1985.85	-1.21121	0.436372	0.000472043	0.00203291
ENSMUSG00000002603	Tgfb1	luminal-progenitors_endothelial	1985.85	-1.72779	0.445494	4.78278e-06	2.88763e-05
ENSMUSG00000002603	Tgfb1	luminal-progenitors_luminal-differentiated	1985.85	-1.03922	0.444457	0.00137488	0.00780324
ENSMUSG00000002602	Axl	basal_adipocytes	8544.34	1.84738	0.662675	0.000754282	0.00273685
ENSMUSG00000002602	Axl	luminal-differentiated_adipocytes	8544.34	-1.31295	0.660187	0.00746234	0.0203789
ENSMUSG00000002602	Axl	luminal-progenitors_adipocytes	8544.34	-2.6206	0.688266	8.29277e-06	4.24987e-05
ENSMUSG00000002602	Axl	stromal_adipocytes	8544.34	4.16029	0.665677	3.48473e-12	6.96558e-11
ENSMUSG00000002602	Axl	luminal-differentiated_basal	8544.34	-3.76186	0.646714	1.45124e-09	1.39634e-08
ENSMUSG00000002602	Axl	luminal-progenitors_basal	8544.34	-4.88558	0.641025	4.85847e-15	1.12956e-13
ENSMUSG00000002602	Axl	stromal_basal	8544.34	1.90487	0.73251	0.000328742	0.00250317
ENSMUSG00000002602	Axl	luminal-differentiated_endothelial	8544.34	-2.92019	0.680331	1.54931e-06	8.80852e-06
ENSMUSG00000002602	Axl	luminal-progenitors_endothelial	8544.34	-4.08682	0.644321	4.50331e-11	5.33632e-10
ENSMUSG00000002602	Axl	stromal_endothelial	8544.34	2.79998	0.635317	1.32747e-06	1.44582e-05
ENSMUSG00000002602	Axl	stromal_luminal-differentiated	8544.34	6.06494	0.646678	5.43616e-22	1.33502e-20
ENSMUSG00000002602	Axl	stromal_luminal-progenitors	8544.34	7.22146	0.647809	3.43184e-30	2.06567e-28
ENSMUSG00000040703	Cyp2s1	basal_adipocytes	46.6475	4.06929	0.869294	7.59133e-08	6.9891e-07
ENSMUSG00000040703	Cyp2s1	luminal-differentiated_adipocytes	46.6475	3.34605	0.889434	1.44336e-05	6.94838e-05
ENSMUSG00000040703	Cyp2s1	luminal-progenitors_adipocytes	46.6475	2.00386	0.930701	0.00249542	0.00780951
ENSMUSG00000040703	Cyp2s1	stromal_adipocytes	46.6475	3.26483	0.859454	6.15857e-06	4.31928e-05
ENSMUSG00000040703	Cyp2s1	endothelial_basal	46.6475	-2.78817	0.828805	2.3153e-05	0.000326732
ENSMUSG00000040703	Cyp2s1	luminal-progenitors_basal	46.6475	-1.47864	0.827816	0.00618791	0.0194667
ENSMUSG00000040703	Cyp2s1	luminal-differentiated_endothelial	46.6475	1.83183	0.844743	0.00226042	0.0071778
ENSMUSG00000040703	Cyp2s1	stromal_endothelial	46.6475	1.94556	0.834936	0.00110583	0.00573001
ENSMUSG00000030483	Cyp2b10	endothelial_adipocytes	21.712	-2.14074	1.24279	0.00626717	0.019013
ENSMUSG00000030483	Cyp2b10	luminal-differentiated_adipocytes	21.712	-2.05062	1.33093	0.0120102	0.031003
ENSMUSG00000030483	Cyp2b10	luminal-progenitors_adipocytes	21.712	-6.89101	1.50012	4.09332e-08	2.99356e-07
ENSMUSG00000030483	Cyp2b10	luminal-progenitors_basal	21.712	-4.30965	1.45177	0.000210122	0.00098673
ENSMUSG00000030483	Cyp2b10	luminal-progenitors_endothelial	21.712	-3.014	1.62419	0.00291013	0.010304
ENSMUSG00000030483	Cyp2b10	luminal-progenitors_luminal-differentiated	21.712	-2.9245	1.59717	0.00135883	0.00771911
ENSMUSG00000030483	Cyp2b10	stromal_luminal-progenitors	21.712	6.15148	1.39474	7.44988e-07	5.27701e-06
ENSMUSG00000060407	Cyp2a12	luminal-differentiated_adipocytes	8.35585	-5.11691	1.90765	0.000168267	0.000666773
ENSMUSG00000060407	Cyp2a12	luminal-progenitors_adipocytes	8.35585	-3.1478	1.80134	0.00357104	0.0107171
ENSMUSG00000060407	Cyp2a12	luminal-differentiated_basal	8.35585	-3.93972	1.93203	0.0021244	0.00691389
ENSMUSG00000060407	Cyp2a12	luminal-differentiated_endothelial	8.35585	-5.57105	1.81779	9.57966e-05	0.000407108
ENSMUSG00000060407	Cyp2a12	luminal-progenitors_endothelial	8.35585	-3.56851	1.90159	0.00226657	0.00825121
ENSMUSG00000060407	Cyp2a12	stromal_luminal-differentiated	8.35585	7.30278	1.78389	1.06565e-06	6.87345e-06
ENSMUSG00000060407	Cyp2a12	stromal_luminal-progenitors	8.35585	5.62095	1.69598	4.91376e-05	0.000260575
ENSMUSG00000052974	Cyp2f2	basal_adipocytes	303.274	-3.96336	0.739957	3.10068e-09	3.65307e-08
ENSMUSG00000052974	Cyp2f2	endothelial_adipocytes	303.274	-4.21664	0.778096	4.61335e-10	5.2557e-09
ENSMUSG00000052974	Cyp2f2	luminal-differentiated_adipocytes	303.274	-3.3483	0.746688	8.49758e-07	4.99111e-06
ENSMUSG00000052974	Cyp2f2	luminal-progenitors_basal	303.274	3.18175	0.755549	4.35298e-06	2.92523e-05
ENSMUSG00000052974	Cyp2f2	stromal_basal	303.274	2.67821	0.769328	2.59043e-05	0.000282315
ENSMUSG00000052974	Cyp2f2	luminal-progenitors_endothelial	303.274	3.37427	0.749497	9.72893e-07	6.57135e-06
ENSMUSG00000052974	Cyp2f2	stromal_endothelial	303.274	2.89368	0.729388	6.50565e-06	6.1237e-05
ENSMUSG00000052974	Cyp2f2	luminal-progenitors_luminal-differentiated	303.274	2.16844	0.823524	0.000340103	0.00229782
ENSMUSG00000052974	Cyp2f2	stromal_luminal-differentiated	303.274	1.94599	0.835029	0.00140509	0.00510332
ENSMUSG00000053291	Rab4b	luminal-differentiated_adipocytes	497.029	1.26732	0.213452	4.06425e-10	3.70076e-09
ENSMUSG00000053291	Rab4b	luminal-progenitors_luminal-differentiated	497.029	-1.11549	0.216874	1.4142e-08	2.43658e-07
ENSMUSG00000095538	Gm21983	basal_adipocytes	8.2248	-6.83406	4.60717	0.00101012	0.00353542
ENSMUSG00000095538	Gm21983	luminal-differentiated_adipocytes	8.2248	-8.87556	4.34747	0.00036419	0.00135049
ENSMUSG00000095538	Gm21983	endothelial_basal	8.2248	16.8397	3.29098	4.109e-08	9.95684e-07
ENSMUSG00000095538	Gm21983	luminal-progenitors_basal	8.2248	13.9	3.89587	1.00137e-06	7.57319e-06
ENSMUSG00000095538	Gm21983	stromal_basal	8.2248	2.04218	3.07198	0.0118744	0.0487397
ENSMUSG00000095538	Gm21983	luminal-differentiated_endothelial	8.2248	-17.8652	3.36177	8.1757e-09	6.11935e-08
ENSMUSG00000095538	Gm21983	stromal_endothelial	8.2248	-4.7244	4.57674	0.00295042	0.0132797
ENSMUSG00000095538	Gm21983	luminal-progenitors_luminal-differentiated	8.2248	15.3804	3.31342	2.35027e-07	3.23239e-06
ENSMUSG00000095538	Gm21983	stromal_luminal-differentiated	8.2248	5.01088	3.95792	0.00523423	0.0161849
ENSMUSG00000095538	Gm21983	stromal_luminal-progenitors	8.2248	-3.05743	3.23829	0.0172809	0.0485399
ENSMUSG00000089661	Mia	endothelial_adipocytes	62.6969	-1.72432	1.1339	0.0162736	0.0431451
ENSMUSG00000089661	Mia	luminal-differentiated_adipocytes	62.6969	2.8039	1.17003	0.000986927	0.00333487
ENSMUSG00000089661	Mia	luminal-progenitors_adipocytes	62.6969	3.00224	1.15546	0.000482664	0.00177524
ENSMUSG00000089661	Mia	stromal_adipocytes	62.6969	-3.6307	1.3774	0.000132843	0.000687101
ENSMUSG00000089661	Mia	endothelial_basal	62.6969	-4.04453	1.37028	4.43977e-05	0.000586164
ENSMUSG00000089661	Mia	stromal_basal	62.6969	-6.07917	1.4181	5.38871e-08	1.11635e-06
ENSMUSG00000089661	Mia	luminal-differentiated_endothelial	62.6969	5.9204	1.17986	4.05585e-08	2.81601e-07
ENSMUSG00000089661	Mia	luminal-progenitors_endothelial	62.6969	6.10659	1.20309	1.45453e-08	1.25519e-07
ENSMUSG00000089661	Mia	stromal_luminal-differentiated	62.6969	-7.888	1.2848	1.31931e-11	1.44904e-10
ENSMUSG00000089661	Mia	stromal_luminal-progenitors	62.6969	-8.04238	1.26318	4.07698e-12	5.21742e-11
ENSMUSG00000003752	Itpkc	luminal-differentiated_adipocytes	1322.47	-1.12509	0.316548	8.16418e-05	0.00034375
ENSMUSG00000003752	Itpkc	luminal-progenitors_adipocytes	1322.47	1.30128	0.319394	7.35444e-06	3.80392e-05
ENSMUSG00000003752	Itpkc	luminal-progenitors_basal	1322.47	2.14689	0.327921	4.40921e-12	7.29613e-11
ENSMUSG00000003752	Itpkc	luminal-progenitors_endothelial	1322.47	2.33986	0.324414	5.35266e-14	8.7648e-13
ENSMUSG00000003752	Itpkc	luminal-progenitors_luminal-differentiated	1322.47	2.60902	0.315587	3.62423e-17	2.23384e-15
ENSMUSG00000003752	Itpkc	stromal_luminal-differentiated	1322.47	1.00158	0.332818	0.00028999	0.00123299
ENSMUSG00000003752	Itpkc	stromal_luminal-progenitors	1322.47	-1.40494	0.343192	1.60023e-06	1.07461e-05
ENSMUSG00000003762	Coq8b	basal_adipocytes	520.752	-1.25471	0.232465	1.66248e-08	1.73376e-07
ENSMUSG00000003762	Coq8b	endothelial_adipocytes	520.752	-2.24878	0.237537	3.50401e-22	1.50516e-20
ENSMUSG00000003762	Coq8b	luminal-differentiated_adipocytes	520.752	-1.0305	0.228903	1.88909e-06	1.05147e-05
ENSMUSG00000003762	Coq8b	stromal_adipocytes	520.752	-1.3025	0.236189	4.73142e-09	5.94057e-08
ENSMUSG00000003762	Coq8b	luminal-differentiated_endothelial	520.752	1.12446	0.240809	4.44963e-07	2.72001e-06
ENSMUSG00000003762	Coq8b	luminal-progenitors_endothelial	520.752	1.26159	0.242329	1.60756e-08	1.38296e-07
ENSMUSG00000108378	Gm44641	basal_adipocytes	3.75449	-2.0197	1.3683	0.0169599	0.0414102
ENSMUSG00000108378	Gm44641	luminal-progenitors_adipocytes	3.75449	-2.83493	1.6104	0.00424693	0.0125115
ENSMUSG00000108378	Gm44641	stromal_luminal-progenitors	3.75449	2.96289	1.7334	0.00461237	0.0155506
ENSMUSG00000063160	Numbl	luminal-progenitors_adipocytes	631.492	-1.97292	0.484194	2.58408e-06	1.4426e-05
ENSMUSG00000063160	Numbl	stromal_adipocytes	631.492	2.98529	0.451106	4.01307e-12	7.90203e-11
ENSMUSG00000063160	Numbl	luminal-progenitors_basal	631.492	-1.98604	0.501334	3.33713e-06	2.28981e-05
ENSMUSG00000063160	Numbl	stromal_basal	631.492	3.03338	0.451428	2.70524e-12	1.28478e-10
ENSMUSG00000063160	Numbl	luminal-progenitors_endothelial	631.492	-2.62834	0.471712	3.05834e-09	2.89188e-08
ENSMUSG00000063160	Numbl	stromal_endothelial	631.492	2.44062	0.450605	1.4891e-08	2.37287e-07
ENSMUSG00000063160	Numbl	luminal-progenitors_luminal-differentiated	631.492	-1.20309	0.509267	0.000972341	0.00580075
ENSMUSG00000063160	Numbl	stromal_luminal-differentiated	631.492	3.72964	0.455743	7.68755e-17	1.30312e-15
ENSMUSG00000063160	Numbl	stromal_luminal-progenitors	631.492	5.23659	0.456009	2.62252e-31	1.71287e-29
ENSMUSG00000040488	Ltbp4	basal_adipocytes	7457.37	1.87315	0.578092	0.000161727	0.000705675
ENSMUSG00000040488	Ltbp4	endothelial_adipocytes	7457.37	3.3907	0.569015	8.96389e-11	1.12716e-09
ENSMUSG00000040488	Ltbp4	luminal-differentiated_adipocytes	7457.37	-4.55473	0.567329	1.14133e-16	2.0539e-15
ENSMUSG00000040488	Ltbp4	luminal-progenitors_adipocytes	7457.37	-3.14002	0.573525	4.78937e-09	3.97222e-08
ENSMUSG00000040488	Ltbp4	stromal_adipocytes	7457.37	3.69051	0.566914	1.91852e-12	3.94169e-11
ENSMUSG00000040488	Ltbp4	luminal-differentiated_basal	7457.37	-6.70774	0.568532	2.28099e-33	1.88461e-31
ENSMUSG00000040488	Ltbp4	luminal-progenitors_basal	7457.37	-5.28677	0.561062	6.20677e-22	3.31283e-20
ENSMUSG00000040488	Ltbp4	stromal_basal	7457.37	1.43074	0.643594	0.00107218	0.00685253
ENSMUSG00000040488	Ltbp4	luminal-differentiated_endothelial	7457.37	-8.27093	0.572962	4.47401e-49	8.36444e-47
ENSMUSG00000040488	Ltbp4	luminal-progenitors_endothelial	7457.37	-6.84547	0.569627	6.01648e-35	6.64888e-33
ENSMUSG00000040488	Ltbp4	stromal_luminal-differentiated	7457.37	8.57731	0.573446	1.09177e-52	1.85188e-50
ENSMUSG00000040488	Ltbp4	stromal_luminal-progenitors	7457.37	7.14372	0.564407	5.19389e-38	6.40963e-36
ENSMUSG00000089832	Shkbp1	luminal-progenitors_basal	274.639	-1.18112	0.308886	1.12017e-05	6.9094e-05
ENSMUSG00000089832	Shkbp1	luminal-progenitors_endothelial	274.639	-1.37491	0.314057	7.72623e-07	5.28985e-06
ENSMUSG00000089832	Shkbp1	luminal-progenitors_luminal-differentiated	274.639	-1.31375	0.31774	1.28898e-06	1.53248e-05
ENSMUSG00000011751	Sptbn4	luminal-progenitors_basal	45.4981	-2.31128	1.23039	0.00393799	0.0130932
ENSMUSG00000040466	Blvrb	endothelial_adipocytes	666.613	-1.0742	0.26215	1.27384e-05	7.11549e-05
ENSMUSG00000040466	Blvrb	luminal-differentiated_adipocytes	666.613	-1.24771	0.263857	3.4236e-07	2.13325e-06
ENSMUSG00000040466	Blvrb	stromal_luminal-differentiated	666.613	1.09783	0.274241	5.00538e-06	2.93774e-05
ENSMUSG00000082016	Pgam1-ps2	luminal-differentiated_adipocytes	85.1642	11.6885	1.84336	2.40297e-11	2.53494e-10
ENSMUSG00000082016	Pgam1-ps2	luminal-progenitors_adipocytes	85.1642	10.8237	1.8747	3.24347e-10	3.14337e-09
ENSMUSG00000082016	Pgam1-ps2	luminal-differentiated_basal	85.1642	12.1208	1.94232	4.19227e-12	5.40395e-11
ENSMUSG00000082016	Pgam1-ps2	luminal-progenitors_basal	85.1642	11.0243	1.96718	6.23369e-11	9.07067e-10
ENSMUSG00000082016	Pgam1-ps2	luminal-differentiated_endothelial	85.1642	15.0485	1.83021	2.99573e-17	5.08143e-16
ENSMUSG00000082016	Pgam1-ps2	luminal-progenitors_endothelial	85.1642	14.1086	1.82878	7.98965e-16	1.56953e-14
ENSMUSG00000082016	Pgam1-ps2	stromal_luminal-differentiated	85.1642	-12.16	1.9124	4.73982e-12	5.41727e-11
ENSMUSG00000082016	Pgam1-ps2	stromal_luminal-progenitors	85.1642	-11.0613	1.92549	7.00197e-11	7.95717e-10
ENSMUSG00000055200	Sertad3	basal_adipocytes	111.72	1.4711	0.352168	5.33226e-06	3.31011e-05
ENSMUSG00000055200	Sertad3	endothelial_adipocytes	111.72	2.3235	0.345651	1.96173e-12	3.09121e-11
ENSMUSG00000055200	Sertad3	luminal-differentiated_adipocytes	111.72	2.63342	0.343915	2.31809e-15	3.72527e-14
ENSMUSG00000055200	Sertad3	luminal-progenitors_adipocytes	111.72	2.00054	0.352838	7.19108e-10	6.69949e-09
ENSMUSG00000055200	Sertad3	stromal_adipocytes	111.72	2.7142	0.33782	1.66245e-16	5.4021e-15
ENSMUSG00000055200	Sertad3	stromal_basal	111.72	1.03466	0.346433	0.000151195	0.00129625
ENSMUSG00000008384	Sertad1	basal_adipocytes	547.031	1.51759	0.295715	4.70467e-08	4.5233e-07
ENSMUSG00000008384	Sertad1	endothelial_adipocytes	547.031	1.64953	0.296073	3.28941e-09	3.31931e-08
ENSMUSG00000008384	Sertad1	luminal-progenitors_adipocytes	547.031	1.624	0.298701	3.94058e-09	3.30508e-08
ENSMUSG00000008384	Sertad1	luminal-differentiated_basal	547.031	-1.37923	0.302575	3.43235e-07	2.37538e-06
ENSMUSG00000008384	Sertad1	luminal-differentiated_endothelial	547.031	-1.53268	0.300104	2.78878e-08	1.97427e-07
ENSMUSG00000008384	Sertad1	luminal-progenitors_luminal-differentiated	547.031	1.51226	0.309389	3.33633e-08	5.3377e-07
ENSMUSG00000053198	Prx	basal_adipocytes	471.8	6.87591	0.472383	1.56569e-50	4.1773e-48
ENSMUSG00000053198	Prx	endothelial_adipocytes	471.8	2.49098	0.468859	9.89276e-09	9.31568e-08
ENSMUSG00000053198	Prx	luminal-progenitors_adipocytes	471.8	1.75875	0.489878	2.34039e-05	0.000110671
ENSMUSG00000053198	Prx	stromal_adipocytes	471.8	1.31443	0.483696	0.00111676	0.00450549
ENSMUSG00000053198	Prx	endothelial_basal	471.8	-4.14874	0.46112	7.42403e-21	7.05245e-19
ENSMUSG00000053198	Prx	luminal-differentiated_basal	471.8	-5.67178	0.453081	8.24465e-37	8.79876e-35
ENSMUSG00000053198	Prx	luminal-progenitors_basal	471.8	-4.87648	0.450702	5.56336e-28	5.32681e-26
ENSMUSG00000053198	Prx	stromal_basal	471.8	-5.28571	0.463722	1.04122e-32	6.31381e-30
ENSMUSG00000053198	Prx	luminal-differentiated_endothelial	471.8	-1.25351	0.475017	0.00106082	0.00363682
ENSMUSG00000040424	Hipk4	basal_adipocytes	22.1664	14.601	0.880537	1.83606e-62	8.7087e-60
ENSMUSG00000040424	Hipk4	endothelial_adipocytes	22.1664	14.33	0.882785	2.43912e-60	1.13311e-57
ENSMUSG00000040424	Hipk4	luminal-differentiated_adipocytes	22.1664	12.7591	0.884757	7.57386e-48	1.02149e-45
ENSMUSG00000040424	Hipk4	luminal-progenitors_adipocytes	22.1664	14.6392	0.875148	1.04395e-63	5.96216e-61
ENSMUSG00000040424	Hipk4	stromal_adipocytes	22.1664	11.8161	0.905788	2.54898e-39	4.84422e-37
ENSMUSG00000040424	Hipk4	luminal-differentiated_basal	22.1664	-1.3976	0.732104	0.00646156	0.0182208
ENSMUSG00000040424	Hipk4	stromal_basal	22.1664	-2.39835	0.76593	7.48217e-05	0.000707333
ENSMUSG00000040424	Hipk4	luminal-differentiated_endothelial	22.1664	-1.12668	0.68783	0.018398	0.045232
ENSMUSG00000040424	Hipk4	stromal_endothelial	22.1664	-2.14516	0.761702	0.000308816	0.00189577
ENSMUSG00000040424	Hipk4	luminal-progenitors_luminal-differentiated	22.1664	1.36706	0.76966	0.00426591	0.0204617
ENSMUSG00000040424	Hipk4	stromal_luminal-progenitors	22.1664	-2.65498	0.757517	4.16493e-05	0.000223813
ENSMUSG00000003363	Pld3	luminal-differentiated_endothelial	1063.93	1.10045	0.244895	1.07911e-06	6.2688e-06
ENSMUSG00000004056	Akt2	basal_adipocytes	2732.17	-2.33548	0.255264	9.47754e-21	4.22906e-19
ENSMUSG00000004056	Akt2	endothelial_adipocytes	2732.17	-2.1841	0.256156	1.7947e-18	5.55139e-17
ENSMUSG00000004056	Akt2	luminal-differentiated_adipocytes	2732.17	-1.83872	0.26113	9.08244e-14	1.24368e-12
ENSMUSG00000004056	Akt2	luminal-progenitors_adipocytes	2732.17	-2.71886	0.256119	2.90787e-27	1.45738e-25
ENSMUSG00000004056	Akt2	stromal_adipocytes	2732.17	-1.04404	0.258503	1.10546e-05	7.38915e-05
ENSMUSG00000004056	Akt2	stromal_basal	2732.17	1.14739	0.271252	7.34662e-07	1.16609e-05
ENSMUSG00000004056	Akt2	stromal_endothelial	2732.17	1.00676	0.275358	1.13123e-05	0.000100562
ENSMUSG00000004056	Akt2	stromal_luminal-progenitors	2732.17	1.57866	0.266637	1.34661e-10	1.49706e-09
ENSMUSG00000057093	Zfp607b	basal_adipocytes	32.9447	1.27497	0.707417	0.0202413	0.0481195
ENSMUSG00000057093	Zfp607b	luminal-differentiated_basal	32.9447	-1.55461	0.797084	0.00497754	0.0145238
ENSMUSG00000030604	Zfp626	basal_adipocytes	171.467	1.11924	0.414292	0.00227126	0.00723376
ENSMUSG00000030604	Zfp626	luminal-progenitors_adipocytes	171.467	1.19803	0.415423	0.000824266	0.00288311
ENSMUSG00000030604	Zfp626	stromal_adipocytes	171.467	1.24878	0.432165	0.000674931	0.00289771
ENSMUSG00000063047	Zfp780b	stromal_adipocytes	179.738	1.07159	0.359661	0.000621542	0.00269019
ENSMUSG00000096916	Zfp850	basal_adipocytes	59.8775	1.65095	0.606141	0.00108212	0.00375305
ENSMUSG00000096916	Zfp850	endothelial_adipocytes	59.8775	1.90154	0.60637	0.000183806	0.000811933
ENSMUSG00000096916	Zfp850	luminal-differentiated_adipocytes	59.8775	2.19455	0.63913	3.49406e-05	0.000156942
ENSMUSG00000096916	Zfp850	luminal-progenitors_adipocytes	59.8775	1.96916	0.634362	0.000122806	0.000509351
ENSMUSG00000096916	Zfp850	stromal_adipocytes	59.8775	1.65572	0.613243	0.000965588	0.00396444
ENSMUSG00000047730	Fcgbp	luminal-progenitors_adipocytes	10151.3	5.96477	0.894766	4.23602e-13	5.83117e-12
ENSMUSG00000047730	Fcgbp	stromal_adipocytes	10151.3	-2.4052	0.876802	0.00050763	0.00225587
ENSMUSG00000047730	Fcgbp	luminal-progenitors_basal	10151.3	6.80569	0.875982	2.40177e-16	6.62095e-15
ENSMUSG00000047730	Fcgbp	stromal_basal	10151.3	-1.29366	0.936366	0.0116174	0.0479259
ENSMUSG00000047730	Fcgbp	luminal-progenitors_endothelial	10151.3	6.3044	0.890755	4.50858e-14	7.43605e-13
ENSMUSG00000047730	Fcgbp	stromal_endothelial	10151.3	-2.07356	0.958297	0.0015433	0.00763817
ENSMUSG00000047730	Fcgbp	luminal-progenitors_luminal-differentiated	10151.3	7.20906	0.915104	2.44418e-17	1.54835e-15
ENSMUSG00000047730	Fcgbp	stromal_luminal-progenitors	10151.3	-9.09889	0.886595	8.84689e-27	3.93591e-25
ENSMUSG00000078776	9530053A07Rik	luminal-progenitors_adipocytes	18.1934	3.29015	1.44653	0.00100667	0.00344794
ENSMUSG00000078776	9530053A07Rik	stromal_adipocytes	18.1934	1.90335	1.25348	0.0132318	0.0372205
ENSMUSG00000078776	9530053A07Rik	luminal-progenitors_basal	18.1934	3.55868	1.4867	0.000991985	0.0039195
ENSMUSG00000109015	Gm31024	stromal_endothelial	18.1045	1.56816	0.919731	0.00592647	0.0237787
ENSMUSG00000046865	Fbl	luminal-progenitors_adipocytes	997.716	1.07426	0.202504	3.24373e-08	2.40881e-07
ENSMUSG00000002409	Dyrk1b	basal_adipocytes	552.843	-1.23746	0.261396	5.64062e-07	4.36343e-06
ENSMUSG00000046058	Eid2	stromal_adipocytes	152.758	1.20452	0.379047	0.000260835	0.00125543
ENSMUSG00000046058	Eid2	stromal_basal	152.758	1.44538	0.407597	1.12064e-05	0.000134651
ENSMUSG00000046058	Eid2	luminal-differentiated_endothelial	152.758	-1.33062	0.384437	5.82649e-05	0.000258548
ENSMUSG00000046058	Eid2	stromal_luminal-differentiated	152.758	2.01565	0.379245	1.21553e-08	9.9277e-08
ENSMUSG00000070705	Eid2b	stromal_basal	101.656	1.16947	0.404471	0.000156215	0.00133594
ENSMUSG00000003436	Dll3	stromal_luminal-differentiated	4.6654	2.86856	2.11231	0.0125854	0.0344537
ENSMUSG00000003438	Timm50	basal_adipocytes	440.82	-1.34819	0.298788	1.36688e-06	9.72768e-06
ENSMUSG00000003438	Timm50	endothelial_adipocytes	440.82	-1.29646	0.300609	3.30143e-06	2.04594e-05
ENSMUSG00000003438	Timm50	stromal_adipocytes	440.82	-1.37281	0.303925	8.6677e-07	7.2431e-06
ENSMUSG00000037563	Rps16	luminal-differentiated_adipocytes	4350.55	1.12329	0.192478	1.15949e-09	9.94082e-09
ENSMUSG00000037563	Rps16	luminal-progenitors_adipocytes	4350.55	2.22813	0.194402	1.18643e-31	8.42093e-30
ENSMUSG00000037563	Rps16	stromal_adipocytes	4350.55	1.57367	0.194447	9.00807e-17	3.01302e-15
ENSMUSG00000037563	Rps16	luminal-progenitors_basal	4350.55	1.40143	0.19713	4.30266e-14	8.98722e-13
ENSMUSG00000037563	Rps16	luminal-progenitors_endothelial	4350.55	1.3236	0.195478	9.20766e-13	1.31614e-11
ENSMUSG00000037563	Rps16	luminal-progenitors_luminal-differentiated	4350.55	1.01294	0.195837	1.71855e-08	2.91887e-07
ENSMUSG00000077711	AF357399	basal_adipocytes	91.4226	-1.46795	0.443207	0.000177349	0.00076472
ENSMUSG00000077711	AF357399	luminal-differentiated_adipocytes	91.4226	-1.51599	0.450275	6.8943e-05	0.000293834
ENSMUSG00000077711	AF357399	stromal_basal	91.4226	1.26575	0.484229	0.000353233	0.00266182
ENSMUSG00000077711	AF357399	luminal-differentiated_endothelial	91.4226	-1.16317	0.441464	0.00124879	0.00420859
ENSMUSG00000077711	AF357399	stromal_luminal-differentiated	91.4226	1.43838	0.465618	0.000142599	0.000644729
ENSMUSG00000037552	Plekhg2	basal_adipocytes	1389.06	1.69756	0.336377	6.24732e-08	5.83349e-07
ENSMUSG00000037552	Plekhg2	endothelial_adipocytes	1389.06	2.16048	0.332536	9.07421e-12	1.31126e-10
ENSMUSG00000037552	Plekhg2	luminal-differentiated_basal	1389.06	-1.20236	0.338154	4.37077e-05	0.00021283
ENSMUSG00000037552	Plekhg2	luminal-progenitors_basal	1389.06	-2.1022	0.343681	6.07182e-11	8.85053e-10
ENSMUSG00000037552	Plekhg2	stromal_basal	1389.06	-1.01941	0.350996	0.000209911	0.00170476
ENSMUSG00000037552	Plekhg2	luminal-differentiated_endothelial	1389.06	-1.71066	0.341467	3.81777e-08	2.65863e-07
ENSMUSG00000037552	Plekhg2	luminal-progenitors_endothelial	1389.06	-2.57713	0.333807	1.81765e-15	3.45436e-14
ENSMUSG00000037552	Plekhg2	stromal_endothelial	1389.06	-1.60361	0.346585	3.0822e-07	3.77467e-06
ENSMUSG00000044786	Zfp36	endothelial_adipocytes	38269.2	1.2809	0.268303	3.7532e-07	2.74178e-06
ENSMUSG00000044786	Zfp36	luminal-differentiated_adipocytes	38269.2	-1.66102	0.274495	8.12355e-11	8.04212e-10
ENSMUSG00000044786	Zfp36	luminal-differentiated_basal	38269.2	-2.07424	0.273432	2.22523e-15	4.02506e-14
ENSMUSG00000044786	Zfp36	luminal-differentiated_endothelial	38269.2	-3.06455	0.267669	5.23913e-31	2.6628e-29
ENSMUSG00000044786	Zfp36	luminal-progenitors_endothelial	38269.2	-1.05049	0.271562	1.42969e-05	8.00922e-05
ENSMUSG00000044786	Zfp36	luminal-progenitors_luminal-differentiated	38269.2	1.88137	0.273139	4.45955e-13	1.51794e-11
ENSMUSG00000044786	Zfp36	stromal_luminal-differentiated	38269.2	2.76315	0.267921	1.32386e-25	4.03667e-24
ENSMUSG00000109455	Gm44710	basal_adipocytes	7.45019	-1.89523	1.03147	0.00969692	0.0256551
ENSMUSG00000109455	Gm44710	endothelial_adipocytes	7.45019	-10.1616	1.08896	2.61608e-21	1.0417e-19
ENSMUSG00000109455	Gm44710	endothelial_basal	7.45019	-7.46866	1.19566	3.3216e-11	1.2312e-09
ENSMUSG00000109455	Gm44710	luminal-differentiated_endothelial	7.45019	8.24403	1.15256	1.4342e-14	1.92527e-13
ENSMUSG00000109455	Gm44710	luminal-progenitors_endothelial	7.45019	8.2758	1.1459	1.09275e-14	1.90499e-13
ENSMUSG00000109455	Gm44710	stromal_endothelial	7.45019	9.33911	1.10772	9.45883e-18	4.37638e-16
ENSMUSG00000109336	Samd4b	luminal-progenitors_adipocytes	2002.12	1.00666	0.220866	1.74691e-06	1.00072e-05
ENSMUSG00000109336	Samd4b	stromal_adipocytes	2002.12	1.12181	0.227216	1.34263e-07	1.31516e-06
ENSMUSG00000109336	Samd4b	luminal-progenitors_basal	2002.12	1.20909	0.228264	8.60007e-09	9.15874e-08
ENSMUSG00000109336	Samd4b	stromal_basal	2002.12	1.3247	0.235507	4.16182e-10	1.30056e-08
ENSMUSG00000060791	Gmfg	basal_adipocytes	377.719	4.01687	0.670133	7.26184e-11	1.1045e-09
ENSMUSG00000060791	Gmfg	endothelial_adipocytes	377.719	2.56461	0.67962	1.0841e-05	6.13486e-05
ENSMUSG00000060791	Gmfg	luminal-differentiated_adipocytes	377.719	2.28407	0.728987	0.000104521	0.000431322
ENSMUSG00000060791	Gmfg	luminal-progenitors_adipocytes	377.719	2.81588	0.703068	4.05104e-06	2.18761e-05
ENSMUSG00000060791	Gmfg	stromal_adipocytes	377.719	2.055	0.680392	0.000299952	0.0014184
ENSMUSG00000060791	Gmfg	luminal-differentiated_basal	377.719	-1.32383	0.689356	0.00684032	0.0191226
ENSMUSG00000060791	Gmfg	stromal_basal	377.719	-1.38636	0.740444	0.00301717	0.0160695
ENSMUSG00000030600	Lrfn1	luminal-differentiated_adipocytes	101.061	3.15689	0.489599	2.03673e-11	2.16175e-10
ENSMUSG00000030600	Lrfn1	luminal-progenitors_adipocytes	101.061	2.0095	0.518045	5.90754e-06	3.10725e-05
ENSMUSG00000030600	Lrfn1	stromal_adipocytes	101.061	2.06002	0.492552	4.474e-06	3.21958e-05
ENSMUSG00000030600	Lrfn1	luminal-differentiated_basal	101.061	2.74541	0.488809	3.07778e-09	2.85931e-08
ENSMUSG00000030600	Lrfn1	luminal-progenitors_basal	101.061	1.53523	0.533002	0.000202578	0.000955238
ENSMUSG00000030600	Lrfn1	stromal_basal	101.061	1.53902	0.545506	0.000158322	0.0013506
ENSMUSG00000030600	Lrfn1	luminal-differentiated_endothelial	101.061	3.3052	0.500402	7.96914e-12	8.23371e-11
ENSMUSG00000030600	Lrfn1	luminal-progenitors_endothelial	101.061	2.17551	0.534813	2.54967e-06	1.61192e-05
ENSMUSG00000030600	Lrfn1	stromal_endothelial	101.061	2.1957	0.501124	1.92466e-06	2.02951e-05
ENSMUSG00000030602	Pak4	luminal-differentiated_adipocytes	696.928	2.55069	0.258237	6.391e-24	2.10669e-22
ENSMUSG00000030602	Pak4	luminal-progenitors_adipocytes	696.928	1.85883	0.262284	6.93468e-14	1.0545e-12
ENSMUSG00000030602	Pak4	stromal_adipocytes	696.928	1.01061	0.260881	2.38179e-05	0.000146373
ENSMUSG00000030602	Pak4	luminal-differentiated_basal	696.928	2.00469	0.26248	1.27434e-15	2.35968e-14
ENSMUSG00000030602	Pak4	luminal-progenitors_basal	696.928	1.28829	0.265047	6.73246e-08	6.23442e-07
ENSMUSG00000030602	Pak4	luminal-differentiated_endothelial	696.928	2.08279	0.262132	1.08527e-16	1.73516e-15
ENSMUSG00000030602	Pak4	luminal-progenitors_endothelial	696.928	1.38156	0.264924	1.16013e-08	1.0121e-07
ENSMUSG00000030602	Pak4	stromal_luminal-differentiated	696.928	-1.43434	0.264551	4.22232e-09	3.61693e-08
ENSMUSG00000037463	Fbxo27	endothelial_adipocytes	19.8457	-2.02109	0.996012	0.00385393	0.0124138
ENSMUSG00000037463	Fbxo27	luminal-differentiated_adipocytes	19.8457	-2.08514	1.04535	0.00369703	0.0109072
ENSMUSG00000037463	Fbxo27	luminal-progenitors_adipocytes	19.8457	-2.78384	1.0524	0.000444698	0.00164719
ENSMUSG00000037463	Fbxo27	luminal-differentiated_basal	19.8457	-1.64176	1.0336	0.0125603	0.0322126
ENSMUSG00000037463	Fbxo27	luminal-progenitors_basal	19.8457	-2.41678	1.11632	0.00184573	0.00674808
ENSMUSG00000037463	Fbxo27	stromal_endothelial	19.8457	3.17814	1.01371	5.93368e-05	0.000443874
ENSMUSG00000037463	Fbxo27	stromal_luminal-differentiated	19.8457	3.47851	0.978804	4.36338e-05	0.000218835
ENSMUSG00000037463	Fbxo27	stromal_luminal-progenitors	19.8457	4.12101	0.962281	2.7856e-06	1.79739e-05
ENSMUSG00000030598	Fbxo17	basal_adipocytes	39.3745	2.15125	0.76972	0.000604751	0.00224844
ENSMUSG00000030598	Fbxo17	endothelial_adipocytes	39.3745	2.72201	0.767767	2.14407e-05	0.000114707
ENSMUSG00000030598	Fbxo17	luminal-differentiated_adipocytes	39.3745	3.5233	0.755555	3.96635e-07	2.44832e-06
ENSMUSG00000030598	Fbxo17	stromal_adipocytes	39.3745	3.47133	0.751237	1.36439e-07	1.33491e-06
ENSMUSG00000030598	Fbxo17	luminal-progenitors_endothelial	39.3745	-1.03518	0.601788	0.012173	0.0360405
ENSMUSG00000030598	Fbxo17	luminal-progenitors_luminal-differentiated	39.3745	-1.71188	0.660475	0.000373922	0.00249275
ENSMUSG00000030598	Fbxo17	stromal_luminal-progenitors	39.3745	1.97271	0.653424	0.00013558	0.000662159
ENSMUSG00000045948	Mrps12	luminal-progenitors_basal	195.068	1.35627	0.344081	4.27151e-06	2.87587e-05
ENSMUSG00000045948	Mrps12	luminal-progenitors_endothelial	195.068	1.1214	0.339832	0.000104769	0.000503494
ENSMUSG00000070699	Sars2	luminal-progenitors_basal	167.714	1.03266	0.301024	8.31427e-05	0.000427314
ENSMUSG00000070699	Sars2	luminal-progenitors_endothelial	167.714	1.29231	0.314559	3.03403e-06	1.89568e-05
ENSMUSG00000070699	Sars2	stromal_luminal-progenitors	167.714	-1.09253	0.313154	2.9117e-05	0.000160254
ENSMUSG00000030595	Nfkbib	basal_adipocytes	699.824	1.01974	0.246649	1.37218e-05	7.76185e-05
ENSMUSG00000030595	Nfkbib	luminal-progenitors_adipocytes	699.824	1.06784	0.245645	3.99805e-06	2.16121e-05
ENSMUSG00000030595	Nfkbib	stromal_luminal-progenitors	699.824	-1.01619	0.257578	5.61925e-06	3.48039e-05
ENSMUSG00000051735	Rinl	basal_adipocytes	144.749	2.11001	0.598734	5.12221e-05	0.00025337
ENSMUSG00000051735	Rinl	endothelial_adipocytes	144.749	1.09527	0.567018	0.0165385	0.0437595
ENSMUSG00000051735	Rinl	stromal_adipocytes	144.749	1.59357	0.603741	0.00119661	0.00478072
ENSMUSG00000051735	Rinl	luminal-differentiated_basal	144.749	-2.33673	0.616992	1.0184e-05	5.61192e-05
ENSMUSG00000051735	Rinl	luminal-progenitors_basal	144.749	-1.86697	0.64672	0.000183526	0.000873447
ENSMUSG00000051735	Rinl	luminal-differentiated_endothelial	144.749	-1.19657	0.593101	0.00659458	0.0185796
ENSMUSG00000051735	Rinl	stromal_luminal-differentiated	144.749	1.78327	0.632995	0.000337552	0.00141109
ENSMUSG00000051735	Rinl	stromal_luminal-progenitors	144.749	1.25126	0.637776	0.00365524	0.0126984
ENSMUSG00000015165	Hnrnpl	luminal-progenitors_adipocytes	4565.18	1.03078	0.143365	2.10701e-13	3.03306e-12
ENSMUSG00000109420	Gm44702	luminal-differentiated_basal	8.07146	-3.62991	1.28922	0.00035511	0.00141299
ENSMUSG00000109420	Gm44702	luminal-differentiated_endothelial	8.07146	-3.20117	1.34382	0.000993293	0.00342274
ENSMUSG00000053898	Ech1	basal_adipocytes	1640.85	-1.24728	0.215598	1.79786e-09	2.2054e-08
ENSMUSG00000053898	Ech1	endothelial_adipocytes	1640.85	-1.19522	0.21587	7.36462e-09	7.06767e-08
ENSMUSG00000053898	Ech1	luminal-differentiated_adipocytes	1640.85	-2.24936	0.217366	3.10375e-26	1.21468e-24
ENSMUSG00000053898	Ech1	stromal_adipocytes	1640.85	-1.56975	0.217406	7.82996e-14	1.90887e-12
ENSMUSG00000053898	Ech1	luminal-progenitors_basal	1640.85	1.06641	0.216664	1.07015e-07	9.60497e-07
ENSMUSG00000053898	Ech1	luminal-progenitors_endothelial	1640.85	1.02279	0.217454	3.71544e-07	2.67141e-06
ENSMUSG00000053898	Ech1	luminal-progenitors_luminal-differentiated	1640.85	2.09827	0.215673	4.24071e-23	5.21483e-21
ENSMUSG00000053898	Ech1	stromal_luminal-progenitors	1640.85	-1.40305	0.223986	1.25767e-11	1.53584e-10
ENSMUSG00000053964	Lgals4	luminal-progenitors_adipocytes	112.483	1.81276	0.521446	3.46047e-05	0.000158994
ENSMUSG00000053964	Lgals4	luminal-progenitors_luminal-differentiated	112.483	1.70622	0.546444	6.88738e-05	0.000559692
ENSMUSG00000053964	Lgals4	stromal_luminal-progenitors	112.483	-1.28111	0.551365	0.0012227	0.00483742
ENSMUSG00000108930	Gm10648	luminal-differentiated_basal	3.57602	-2.77735	1.99471	0.0130358	0.0332225
ENSMUSG00000053522	Lgals7	basal_adipocytes	283.287	9.75761	1.05955	9.14229e-21	4.08659e-19
ENSMUSG00000053522	Lgals7	luminal-differentiated_adipocytes	283.287	4.23837	1.09095	7.39545e-06	3.74338e-05
ENSMUSG00000053522	Lgals7	luminal-progenitors_adipocytes	283.287	7.37204	1.11711	2.61257e-13	3.70649e-12
ENSMUSG00000053522	Lgals7	stromal_adipocytes	283.287	2.28553	1.08795	0.00270667	0.00974307
ENSMUSG00000053522	Lgals7	endothelial_basal	283.287	-7.05248	0.962844	1.54243e-14	8.49599e-13
ENSMUSG00000053522	Lgals7	luminal-differentiated_basal	283.287	-4.89291	0.785751	9.1046e-11	1.02145e-09
ENSMUSG00000053522	Lgals7	luminal-progenitors_basal	283.287	-1.59249	0.891033	0.00578015	0.0183383
ENSMUSG00000053522	Lgals7	stromal_basal	283.287	-6.37943	0.872765	5.38873e-16	4.72616e-14
ENSMUSG00000053522	Lgals7	luminal-progenitors_endothelial	283.287	4.67052	0.93992	7.48508e-08	5.87518e-07
ENSMUSG00000053522	Lgals7	luminal-progenitors_luminal-differentiated	283.287	2.4865	0.863781	0.000173684	0.00127362
ENSMUSG00000053522	Lgals7	stromal_luminal-progenitors	283.287	-4.24348	0.822	4.44368e-08	3.72959e-07
ENSMUSG00000054083	Capn12	basal_adipocytes	37.9027	1.72607	1.04377	0.0172547	0.0420299
ENSMUSG00000054083	Capn12	endothelial_adipocytes	37.9027	1.94529	1.08001	0.00698968	0.0208395
ENSMUSG00000054083	Capn12	luminal-progenitors_adipocytes	37.9027	3.29757	1.16031	0.000225177	0.000884077
ENSMUSG00000054083	Capn12	luminal-differentiated_basal	37.9027	-2.61577	1.17563	0.00174443	0.00581165
ENSMUSG00000054083	Capn12	luminal-differentiated_endothelial	37.9027	-3.05121	1.17355	0.000558533	0.00203524
ENSMUSG00000054083	Capn12	luminal-progenitors_luminal-differentiated	37.9027	3.91698	1.05585	6.25091e-06	6.38999e-05
ENSMUSG00000054083	Capn12	stromal_luminal-differentiated	37.9027	1.85677	1.17633	0.0105952	0.0297298
ENSMUSG00000109307	Gm44700	luminal-differentiated_adipocytes	4.2166	-2.28361	1.77849	0.0180017	0.0440447
ENSMUSG00000109307	Gm44700	luminal-differentiated_basal	4.2166	-3.05237	1.91974	0.00761015	0.020923
ENSMUSG00000109307	Gm44700	luminal-differentiated_endothelial	4.2166	-2.41575	1.87032	0.0173674	0.0430205
ENSMUSG00000054808	Actn4	stromal_endothelial	12054.1	-1.35734	0.169383	5.80879e-17	2.50974e-15
ENSMUSG00000054808	Actn4	stromal_luminal-progenitors	12054.1	-1.29289	0.169533	7.74877e-16	1.37795e-14
ENSMUSG00000109314	Gm44699	luminal-differentiated_adipocytes	229.331	-2.50225	0.466377	6.42398e-09	5.04388e-08
ENSMUSG00000109314	Gm44699	stromal_adipocytes	229.331	-3.04149	0.449052	1.26913e-12	2.66869e-11
ENSMUSG00000109314	Gm44699	luminal-differentiated_basal	229.331	-1.27411	0.472576	0.000764651	0.00278949
ENSMUSG00000109314	Gm44699	stromal_basal	229.331	-1.94615	0.485288	3.00442e-06	4.14462e-05
ENSMUSG00000109314	Gm44699	luminal-differentiated_endothelial	229.331	-1.35854	0.474013	0.000443444	0.00164966
ENSMUSG00000109314	Gm44699	stromal_endothelial	229.331	-2.0444	0.461658	1.47059e-06	1.58336e-05
ENSMUSG00000109314	Gm44699	luminal-progenitors_luminal-differentiated	229.331	1.54867	0.503947	7.88358e-05	0.000628831
ENSMUSG00000109314	Gm44699	stromal_luminal-progenitors	229.331	-2.28297	0.469846	1.50308e-07	1.17481e-06
ENSMUSG00000053565	Eif3k	luminal-progenitors_adipocytes	1681.36	1.32747	0.25236	2.08801e-08	1.59296e-07
ENSMUSG00000037337	Map4k1	basal_adipocytes	198.664	1.48013	0.73564	0.00965048	0.0255613
ENSMUSG00000037337	Map4k1	endothelial_adipocytes	198.664	-2.64043	0.828819	7.86717e-05	0.000375344
ENSMUSG00000037337	Map4k1	stromal_adipocytes	198.664	1.26457	0.735537	0.018582	0.0495527
ENSMUSG00000037337	Map4k1	endothelial_basal	198.664	-4.85351	0.84725	2.05152e-10	6.87771e-09
ENSMUSG00000037337	Map4k1	luminal-progenitors_basal	198.664	-2.52797	0.820729	0.000137553	0.000675274
ENSMUSG00000037337	Map4k1	luminal-differentiated_endothelial	198.664	3.22728	0.852973	1.38697e-05	6.81457e-05
ENSMUSG00000037337	Map4k1	luminal-progenitors_endothelial	198.664	1.70595	0.922591	0.0043323	0.0146357
ENSMUSG00000037337	Map4k1	stromal_endothelial	198.664	4.48841	0.85699	8.15623e-10	1.60422e-08
ENSMUSG00000037337	Map4k1	stromal_luminal-progenitors	198.664	2.30613	0.837402	0.000347172	0.00155638
ENSMUSG00000030592	Ryr1	stromal_adipocytes	142.356	2.66065	0.835166	0.000110344	0.000583003
ENSMUSG00000030592	Ryr1	luminal-differentiated_basal	142.356	-2.41994	0.94949	0.00069796	0.00257487
ENSMUSG00000030592	Ryr1	luminal-progenitors_basal	142.356	-2.09788	0.98084	0.00194039	0.00705254
ENSMUSG00000030592	Ryr1	stromal_endothelial	142.356	2.98768	0.837641	2.20216e-05	0.000182573
ENSMUSG00000030592	Ryr1	stromal_luminal-differentiated	142.356	4.59155	0.832649	6.73386e-09	5.64379e-08
ENSMUSG00000030592	Ryr1	stromal_luminal-progenitors	142.356	4.34907	0.837436	3.67509e-08	3.11539e-07
ENSMUSG00000030589	Rasgrp4	basal_adipocytes	111.212	3.65845	0.89014	1.78906e-06	1.23479e-05
ENSMUSG00000030589	Rasgrp4	endothelial_adipocytes	111.212	-1.65781	0.955117	0.0117942	0.0327652
ENSMUSG00000030589	Rasgrp4	stromal_adipocytes	111.212	2.60258	0.88838	0.00024745	0.0011979
ENSMUSG00000030589	Rasgrp4	endothelial_basal	111.212	-6.5503	1.01953	4.8434e-12	2.02372e-10
ENSMUSG00000030589	Rasgrp4	luminal-differentiated_basal	111.212	-1.94547	0.989238	0.0039045	0.0117571
ENSMUSG00000030589	Rasgrp4	luminal-progenitors_basal	111.212	-2.7375	0.97694	0.000344539	0.00153737
ENSMUSG00000030589	Rasgrp4	luminal-differentiated_endothelial	111.212	3.84951	1.01284	1.54501e-05	7.54619e-05
ENSMUSG00000030589	Rasgrp4	luminal-progenitors_endothelial	111.212	3.11477	1.07446	0.000220923	0.00100219
ENSMUSG00000030589	Rasgrp4	stromal_endothelial	111.212	5.24597	1.09159	3.69205e-09	6.51976e-08
ENSMUSG00000030589	Rasgrp4	stromal_luminal-progenitors	111.212	1.401	0.980924	0.0142916	0.0413792
ENSMUSG00000030590	Fam98c	endothelial_adipocytes	264.384	1.02148	0.283697	0.000107508	0.000498789
ENSMUSG00000030590	Fam98c	luminal-differentiated_adipocytes	264.384	1.04419	0.280879	5.37757e-05	0.000233758
ENSMUSG00000030590	Fam98c	luminal-progenitors_adipocytes	264.384	1.14361	0.28172	1.17282e-05	5.88399e-05
ENSMUSG00000037239	Spred3	endothelial_adipocytes	141.436	1.19211	0.522279	0.00589815	0.0180428
ENSMUSG00000037239	Spred3	luminal-differentiated_adipocytes	141.436	2.34123	0.560649	1.82203e-06	1.0173e-05
ENSMUSG00000037239	Spred3	luminal-differentiated_basal	141.436	1.58518	0.574051	0.00039823	0.00156441
ENSMUSG00000037239	Spred3	luminal-progenitors_luminal-differentiated	141.436	-2.21405	0.551677	4.1684e-06	4.43839e-05
ENSMUSG00000037239	Spred3	stromal_luminal-differentiated	141.436	-1.36918	0.578495	0.00150319	0.00541586
ENSMUSG00000031493	Ggn	basal_adipocytes	37.3065	1.77476	0.669722	0.00122445	0.00418942
ENSMUSG00000031493	Ggn	endothelial_adipocytes	37.3065	2.41492	0.661427	1.94943e-05	0.000105055
ENSMUSG00000031493	Ggn	luminal-differentiated_adipocytes	37.3065	1.2009	0.649284	0.0125986	0.0323157
ENSMUSG00000031493	Ggn	stromal_adipocytes	37.3065	2.15604	0.656116	0.000122362	0.000640965
ENSMUSG00000031493	Ggn	luminal-progenitors_basal	37.3065	-1.60002	0.729862	0.0017838	0.00655653
ENSMUSG00000031493	Ggn	luminal-progenitors_endothelial	37.3065	-2.4216	0.693895	2.82488e-05	0.000150074
ENSMUSG00000031493	Ggn	stromal_luminal-progenitors	37.3065	2.11382	0.715551	0.000178813	0.000850862
ENSMUSG00000030591	Psmd8	basal_adipocytes	2076.34	-1.11982	0.155461	1.8633e-13	4.07903e-12
ENSMUSG00000049676	Catsperg1	luminal-differentiated_basal	26.0447	-1.21133	0.710866	0.0139081	0.0351275
ENSMUSG00000046410	Kcnk6	basal_adipocytes	462.206	3.49523	0.718034	7.94207e-08	7.2754e-07
ENSMUSG00000046410	Kcnk6	endothelial_adipocytes	462.206	4.27836	0.765299	1.5731e-10	1.90918e-09
ENSMUSG00000046410	Kcnk6	stromal_adipocytes	462.206	3.6738	0.732364	1.29841e-08	1.51709e-07
ENSMUSG00000046410	Kcnk6	luminal-differentiated_basal	462.206	-1.91242	0.720815	0.000495535	0.00190573
ENSMUSG00000046410	Kcnk6	luminal-progenitors_basal	462.206	-2.95688	0.663998	1.42999e-06	1.0486e-05
ENSMUSG00000046410	Kcnk6	luminal-differentiated_endothelial	462.206	-2.78744	0.683053	3.41345e-06	1.85505e-05
ENSMUSG00000046410	Kcnk6	luminal-progenitors_endothelial	462.206	-3.68951	0.645067	2.30681e-09	2.21126e-08
ENSMUSG00000046410	Kcnk6	stromal_luminal-differentiated	462.206	2.2199	0.703356	0.000122635	0.00056362
ENSMUSG00000046410	Kcnk6	stromal_luminal-progenitors	462.206	3.18215	0.653165	2.25454e-07	1.72483e-06
ENSMUSG00000030587	2200002D01Rik	basal_adipocytes	232.323	3.26104	0.500766	8.89117e-12	1.55872e-10
ENSMUSG00000030587	2200002D01Rik	endothelial_adipocytes	232.323	4.76327	0.523297	2.55908e-22	1.11647e-20
ENSMUSG00000030587	2200002D01Rik	luminal-differentiated_adipocytes	232.323	3.68459	0.502923	5.14784e-14	7.21849e-13
ENSMUSG00000030587	2200002D01Rik	luminal-progenitors_adipocytes	232.323	4.07496	0.502858	8.31229e-17	1.71829e-15
ENSMUSG00000030587	2200002D01Rik	endothelial_basal	232.323	1.01997	0.54735	0.00248226	0.017965
ENSMUSG00000030587	2200002D01Rik	stromal_basal	232.323	-2.08818	0.51885	3.3422e-06	4.55567e-05
ENSMUSG00000030587	2200002D01Rik	stromal_endothelial	232.323	-3.53895	0.489545	2.36825e-14	8.10236e-13
ENSMUSG00000030587	2200002D01Rik	stromal_luminal-differentiated	232.323	-2.52649	0.504306	7.73688e-08	5.75893e-07
ENSMUSG00000030587	2200002D01Rik	stromal_luminal-progenitors	232.323	-2.94479	0.492587	5.82027e-10	6.10568e-09
ENSMUSG00000074227	Spint2	basal_adipocytes	2322.21	2.08841	0.519314	7.10257e-06	4.28749e-05
ENSMUSG00000074227	Spint2	endothelial_adipocytes	2322.21	2.45937	0.512197	1.37141e-07	1.07678e-06
ENSMUSG00000074227	Spint2	luminal-differentiated_adipocytes	2322.21	5.19992	0.510024	1.00311e-25	3.77271e-24
ENSMUSG00000074227	Spint2	luminal-progenitors_adipocytes	2322.21	5.4246	0.510339	7.24148e-28	3.87443e-26
ENSMUSG00000074227	Spint2	luminal-differentiated_basal	2322.21	2.94651	0.513467	1.83226e-09	1.7431e-08
ENSMUSG00000074227	Spint2	luminal-progenitors_basal	2322.21	3.18838	0.504614	9.80734e-11	1.38763e-09
ENSMUSG00000074227	Spint2	stromal_basal	2322.21	-2.48931	0.513013	1.44912e-07	2.7206e-06
ENSMUSG00000074227	Spint2	luminal-differentiated_endothelial	2322.21	2.50975	0.533663	1.7301e-07	1.11339e-06
ENSMUSG00000074227	Spint2	luminal-progenitors_endothelial	2322.21	2.76458	0.518649	1.31648e-08	1.14116e-07
ENSMUSG00000074227	Spint2	stromal_endothelial	2322.21	-2.86865	0.499676	1.57346e-09	2.96099e-08
ENSMUSG00000074227	Spint2	stromal_luminal-differentiated	2322.21	-5.61537	0.507526	2.2733e-29	8.86243e-28
ENSMUSG00000074227	Spint2	stromal_luminal-progenitors	2322.21	-5.84957	0.507195	1.16355e-31	7.82861e-30
ENSMUSG00000037166	Ppp1r14a	basal_adipocytes	175.525	3.3398	0.692061	1.16771e-07	1.03373e-06
ENSMUSG00000037166	Ppp1r14a	endothelial_adipocytes	175.525	2.96601	0.708749	1.3968e-06	9.2748e-06
ENSMUSG00000037166	Ppp1r14a	luminal-differentiated_adipocytes	175.525	-1.61093	0.781961	0.00425019	0.0123532
ENSMUSG00000037166	Ppp1r14a	luminal-differentiated_basal	175.525	-5.5937	0.720436	1.13199e-15	2.11016e-14
ENSMUSG00000037166	Ppp1r14a	luminal-progenitors_basal	175.525	-3.56124	0.690777	7.51606e-08	6.91158e-07
ENSMUSG00000037166	Ppp1r14a	stromal_basal	175.525	-1.48321	0.788584	0.00275887	0.0149489
ENSMUSG00000037166	Ppp1r14a	luminal-differentiated_endothelial	175.525	-5.27564	0.72323	4.26702e-14	5.47826e-13
ENSMUSG00000037166	Ppp1r14a	luminal-progenitors_endothelial	175.525	-3.20051	0.711812	9.45245e-07	6.39321e-06
ENSMUSG00000037166	Ppp1r14a	stromal_endothelial	175.525	-1.15767	0.75445	0.0118313	0.0420256
ENSMUSG00000037166	Ppp1r14a	luminal-progenitors_luminal-differentiated	175.525	1.43	0.832141	0.00474427	0.0223361
ENSMUSG00000037166	Ppp1r14a	stromal_luminal-differentiated	175.525	3.53696	0.732884	2.70404e-07	1.88613e-06
ENSMUSG00000037166	Ppp1r14a	stromal_luminal-progenitors	175.525	1.09405	0.74752	0.0165025	0.0467007
ENSMUSG00000030584	Dpf1	luminal-differentiated_adipocytes	17.4774	-2.65971	1.18416	0.00153199	0.00495763
ENSMUSG00000030584	Dpf1	luminal-progenitors_adipocytes	17.4774	-4.15922	1.17181	1.98145e-05	9.51142e-05
ENSMUSG00000030584	Dpf1	luminal-differentiated_basal	17.4774	-3.86455	1.09531	4.46818e-05	0.000217408
ENSMUSG00000030584	Dpf1	luminal-progenitors_basal	17.4774	-5.20821	1.10041	2.7388e-07	2.29248e-06
ENSMUSG00000030584	Dpf1	luminal-differentiated_endothelial	17.4774	-1.99547	1.20147	0.00825937	0.022652
ENSMUSG00000030584	Dpf1	luminal-progenitors_endothelial	17.4774	-3.65822	1.22118	0.000163499	0.000760246
ENSMUSG00000030584	Dpf1	stromal_endothelial	17.4774	1.76261	1.07617	0.00601307	0.0240564
ENSMUSG00000030584	Dpf1	stromal_luminal-differentiated	17.4774	5.12363	1.04557	1.28758e-07	9.34509e-07
ENSMUSG00000030584	Dpf1	stromal_luminal-progenitors	17.4774	6.51274	1.11375	3.54154e-10	3.79133e-09
ENSMUSG00000030583	Sipa1l3	luminal-differentiated_adipocytes	2311.87	2.14525	0.27975	1.01389e-15	1.68106e-14
ENSMUSG00000030583	Sipa1l3	luminal-progenitors_adipocytes	2311.87	1.16416	0.272795	4.47029e-06	2.39488e-05
ENSMUSG00000030583	Sipa1l3	luminal-differentiated_basal	2311.87	1.5948	0.285472	9.76044e-10	9.60407e-09
ENSMUSG00000030583	Sipa1l3	luminal-differentiated_endothelial	2311.87	1.69745	0.280284	1.01925e-10	9.46214e-10
ENSMUSG00000030583	Sipa1l3	stromal_luminal-differentiated	2311.87	-1.75335	0.279556	3.83456e-11	4.04342e-10
ENSMUSG00000074224	4932431P20Rik	luminal-differentiated_basal	16.6364	-4.52764	1.58714	0.0002736	0.00111927
ENSMUSG00000074224	4932431P20Rik	luminal-progenitors_basal	16.6364	-2.63111	1.67428	0.00791116	0.0241141
ENSMUSG00000074224	4932431P20Rik	stromal_luminal-differentiated	16.6364	2.12324	1.63584	0.0194678	0.0499679
ENSMUSG00000109205	Gm44954	basal_adipocytes	3.92807	-2.62903	1.49795	0.00492698	0.0142368
ENSMUSG00000109205	Gm44954	luminal-progenitors_basal	3.92807	3.30872	1.69096	0.00276479	0.00963834
ENSMUSG00000046185	Zfp84	basal_adipocytes	515.401	1.52515	0.187139	5.60036e-17	1.82729e-15
ENSMUSG00000046185	Zfp84	endothelial_adipocytes	515.401	1.56887	0.187652	8.60214e-18	2.47469e-16
ENSMUSG00000046185	Zfp84	luminal-differentiated_adipocytes	515.401	1.45487	0.187066	5.88e-16	9.93974e-15
ENSMUSG00000046185	Zfp84	luminal-progenitors_adipocytes	515.401	1.74945	0.186946	4.33903e-22	1.43997e-20
ENSMUSG00000046185	Zfp84	stromal_adipocytes	515.401	1.76546	0.185622	4.03272e-22	2.2632e-20
ENSMUSG00000047473	Zfp30	basal_adipocytes	55.5003	1.14979	0.441827	0.00291488	0.00900698
ENSMUSG00000047473	Zfp30	stromal_adipocytes	55.5003	1.39542	0.461783	0.00038652	0.00177165
ENSMUSG00000047473	Zfp30	luminal-differentiated_basal	55.5003	-1.95315	0.477951	2.20885e-06	1.35176e-05
ENSMUSG00000047473	Zfp30	luminal-progenitors_basal	55.5003	-1.01758	0.447624	0.00329608	0.0112314
ENSMUSG00000047473	Zfp30	stromal_luminal-differentiated	55.5003	2.247	0.457104	1.06773e-07	7.81814e-07
ENSMUSG00000047473	Zfp30	stromal_luminal-progenitors	55.5003	1.29649	0.489616	0.000431179	0.00188986
ENSMUSG00000011427	Zfp790	basal_adipocytes	331.854	2.01724	0.310758	1.10182e-11	1.9081e-10
ENSMUSG00000011427	Zfp790	endothelial_adipocytes	331.854	1.74404	0.312478	2.91112e-09	2.96141e-08
ENSMUSG00000011427	Zfp790	luminal-differentiated_adipocytes	331.854	1.04207	0.303023	0.000156152	0.000622571
ENSMUSG00000011427	Zfp790	luminal-progenitors_adipocytes	331.854	1.07163	0.302388	0.000111956	0.000467988
ENSMUSG00000011427	Zfp790	stromal_adipocytes	331.854	2.06533	0.305748	3.36731e-12	6.73624e-11
ENSMUSG00000050855	Zfp940	basal_adipocytes	34.5668	5.43625	0.915407	5.84366e-12	1.05182e-10
ENSMUSG00000050855	Zfp940	endothelial_adipocytes	34.5668	3.58869	0.894138	1.16348e-06	7.84595e-06
ENSMUSG00000050855	Zfp940	luminal-differentiated_adipocytes	34.5668	1.44575	0.882332	0.0150745	0.0377743
ENSMUSG00000050855	Zfp940	luminal-progenitors_adipocytes	34.5668	3.56329	0.872816	3.51684e-06	1.91713e-05
ENSMUSG00000050855	Zfp940	stromal_adipocytes	34.5668	4.12539	0.887975	3.21095e-08	3.54065e-07
ENSMUSG00000050855	Zfp940	luminal-differentiated_basal	34.5668	-3.60165	0.672569	1.89071e-08	1.57076e-07
ENSMUSG00000050855	Zfp940	luminal-progenitors_basal	34.5668	-1.44956	0.739719	0.00388801	0.0129408
ENSMUSG00000050855	Zfp940	luminal-differentiated_endothelial	34.5668	-1.64145	0.738507	0.00221937	0.00706496
ENSMUSG00000050855	Zfp940	luminal-progenitors_luminal-differentiated	34.5668	1.28328	0.754604	0.00557374	0.0256106
ENSMUSG00000050855	Zfp940	stromal_luminal-differentiated	34.5668	2.35441	0.726159	9.60908e-05	0.000451095
ENSMUSG00000058402	Zfp420	basal_adipocytes	71.5149	1.96177	0.549359	4.54111e-05	0.000227348
ENSMUSG00000058402	Zfp420	endothelial_adipocytes	71.5149	2.2623	0.545559	3.00482e-06	1.8793e-05
ENSMUSG00000058402	Zfp420	stromal_adipocytes	71.5149	1.8512	0.548682	0.00010029	0.000535978
ENSMUSG00000058402	Zfp420	luminal-differentiated_basal	71.5149	-1.57183	0.564992	0.000375704	0.00148571
ENSMUSG00000058402	Zfp420	luminal-differentiated_endothelial	71.5149	-1.95191	0.561772	3.01769e-05	0.000140429
ENSMUSG00000058402	Zfp420	luminal-progenitors_endothelial	71.5149	-1.32924	0.561494	0.00139986	0.00536626
ENSMUSG00000058402	Zfp420	stromal_luminal-differentiated	71.5149	1.47434	0.574202	0.000774693	0.00299596
ENSMUSG00000062040	Zfp27	stromal_adipocytes	182.71	1.61606	0.318134	5.54067e-08	5.83514e-07
ENSMUSG00000062040	Zfp27	stromal_luminal-differentiated	182.71	1.0297	0.319634	0.00012872	0.000587475
ENSMUSG00000062040	Zfp27	stromal_luminal-progenitors	182.71	1.72827	0.320882	3.91993e-09	3.76184e-08
ENSMUSG00000099689	Zfp383	luminal-differentiated_adipocytes	93.9658	-1.10378	0.425053	0.00213217	0.00666429
ENSMUSG00000099689	Zfp383	stromal_adipocytes	93.9658	1.60273	0.433656	3.06517e-05	0.000184263
ENSMUSG00000099689	Zfp383	luminal-differentiated_basal	93.9658	-1.28337	0.443342	0.000391074	0.00153912
ENSMUSG00000099689	Zfp383	stromal_basal	93.9658	1.31769	0.465294	0.000161958	0.00137819
ENSMUSG00000099689	Zfp383	luminal-differentiated_endothelial	93.9658	-2.09619	0.446562	1.52384e-07	9.88853e-07
ENSMUSG00000099689	Zfp383	stromal_luminal-differentiated	93.9658	3.00223	0.422409	2.62457e-13	3.34277e-12
ENSMUSG00000099689	Zfp383	stromal_luminal-progenitors	93.9658	1.85581	0.4459	1.80542e-06	1.19978e-05
ENSMUSG00000109105	Gm44873	luminal-differentiated_basal	58.2164	-2.00291	0.780302	0.000647472	0.00241007
ENSMUSG00000109105	Gm44873	luminal-differentiated_endothelial	58.2164	-2.43911	0.762475	8.01339e-05	0.000345243
ENSMUSG00000109105	Gm44873	luminal-progenitors_endothelial	58.2164	-1.14278	0.720578	0.0141253	0.0408704
ENSMUSG00000109105	Gm44873	stromal_luminal-differentiated	58.2164	2.21424	0.768191	0.00028657	0.00122047
ENSMUSG00000059975	Zfp74	stromal_adipocytes	243.426	1.11099	0.396845	0.00106469	0.0043183
ENSMUSG00000059975	Zfp74	stromal_luminal-differentiated	243.426	1.02158	0.407135	0.00143152	0.00519121
ENSMUSG00000059975	Zfp74	stromal_luminal-progenitors	243.426	1.01579	0.410188	0.0011554	0.0046027
ENSMUSG00000063623	C230062I16Rik	stromal_adipocytes	47.6949	1.05325	0.524934	0.0115309	0.033142
ENSMUSG00000074221	Zfp568	luminal-differentiated_adipocytes	612.76	2.2375	0.315923	9.16823e-14	1.25474e-12
ENSMUSG00000074221	Zfp568	luminal-differentiated_basal	612.76	1.33913	0.318625	2.0031e-06	1.2333e-05
ENSMUSG00000074221	Zfp568	luminal-differentiated_endothelial	612.76	1.28336	0.315765	5.56481e-06	2.91475e-05
ENSMUSG00000074221	Zfp568	luminal-progenitors_luminal-differentiated	612.76	-1.57167	0.32589	4.90086e-08	7.58314e-07
ENSMUSG00000074221	Zfp568	stromal_luminal-differentiated	612.76	-1.73024	0.316793	4.48681e-09	3.83397e-08
ENSMUSG00000053985	Zfp14	luminal-differentiated_adipocytes	63.4751	-1.56983	0.490974	0.000118986	0.000485898
ENSMUSG00000053985	Zfp14	luminal-progenitors_adipocytes	63.4751	-1.4961	0.480664	0.000206899	0.000817937
ENSMUSG00000053985	Zfp14	luminal-differentiated_basal	63.4751	-1.42687	0.500264	0.000350321	0.00139632
ENSMUSG00000053985	Zfp14	luminal-progenitors_basal	63.4751	-1.33478	0.506917	0.000587744	0.00246621
ENSMUSG00000053985	Zfp14	luminal-differentiated_endothelial	63.4751	-1.30576	0.488419	0.000879866	0.00307323
ENSMUSG00000053985	Zfp14	luminal-progenitors_endothelial	63.4751	-1.20268	0.495242	0.00143007	0.00546394
ENSMUSG00000053985	Zfp14	stromal_luminal-differentiated	63.4751	1.41509	0.50855	0.000402206	0.00165436
ENSMUSG00000053985	Zfp14	stromal_luminal-progenitors	63.4751	1.3021	0.519194	0.000674863	0.00283383
ENSMUSG00000098022	Zfp82	basal_adipocytes	53.5023	1.18326	0.536623	0.00841551	0.0226593
ENSMUSG00000098022	Zfp82	endothelial_basal	53.5023	-1.40745	0.669201	0.000856836	0.00755461
ENSMUSG00000058447	Gm26920	luminal-differentiated_basal	5.34188	9.26536	7.26659	0.00117754	0.00409399
ENSMUSG00000058447	Gm26920	luminal-progenitors_basal	5.34188	9.23675	7.18752	0.000328953	0.00147491
ENSMUSG00000058447	Gm26920	stromal_basal	5.34188	7.58401	7.59635	0.000570175	0.00401697
ENSMUSG00000049421	Zfp260	stromal_adipocytes	692.446	1.04546	0.314111	0.000189287	0.000942234
ENSMUSG00000049421	Zfp260	stromal_luminal-progenitors	692.446	1.00494	0.322617	0.000146723	0.000709994
ENSMUSG00000074220	Zfp382	basal_adipocytes	108.504	2.58245	0.569114	6.94254e-07	5.27967e-06
ENSMUSG00000074220	Zfp382	endothelial_adipocytes	108.504	1.46096	0.572325	0.00188654	0.00661066
ENSMUSG00000074220	Zfp382	luminal-progenitors_adipocytes	108.504	-1.47509	0.597602	0.00172459	0.00560367
ENSMUSG00000074220	Zfp382	stromal_adipocytes	108.504	1.92475	0.578239	0.000115587	0.000608269
ENSMUSG00000074220	Zfp382	luminal-differentiated_basal	108.504	-3.91383	0.568158	1.48388e-12	2.0281e-11
ENSMUSG00000074220	Zfp382	luminal-progenitors_basal	108.504	-4.49085	0.567627	6.61616e-16	1.73175e-14
ENSMUSG00000074220	Zfp382	luminal-differentiated_endothelial	108.504	-2.84066	0.597446	1.79899e-07	1.15425e-06
ENSMUSG00000074220	Zfp382	luminal-progenitors_endothelial	108.504	-3.44949	0.575522	4.76181e-10	4.97521e-09
ENSMUSG00000074220	Zfp382	stromal_luminal-differentiated	108.504	3.28183	0.573724	2.31667e-09	2.04258e-08
ENSMUSG00000074220	Zfp382	stromal_luminal-progenitors	108.504	3.87738	0.572965	2.90919e-12	3.77012e-11
ENSMUSG00000066647	Gm5113	luminal-progenitors_adipocytes	91.6764	-1.26782	0.468106	0.0012259	0.00411954
ENSMUSG00000066647	Gm5113	stromal_luminal-progenitors	91.6764	1.05392	0.499698	0.00312486	0.0110513
ENSMUSG00000074218	Cox7a1	basal_adipocytes	67.8126	-3.09316	0.742875	2.74423e-06	1.81764e-05
ENSMUSG00000074218	Cox7a1	endothelial_adipocytes	67.8126	-4.92067	0.846016	2.34308e-11	3.19796e-10
ENSMUSG00000074218	Cox7a1	luminal-differentiated_adipocytes	67.8126	-2.92886	0.782942	1.42455e-05	6.86179e-05
ENSMUSG00000074218	Cox7a1	luminal-progenitors_adipocytes	67.8126	-4.07538	0.748535	5.89373e-09	4.81978e-08
ENSMUSG00000074218	Cox7a1	stromal_adipocytes	67.8126	-1.94881	0.75657	0.00117157	0.00469489
ENSMUSG00000074218	Cox7a1	luminal-differentiated_endothelial	67.8126	1.44168	0.84188	0.0104238	0.0276955
ENSMUSG00000074218	Cox7a1	stromal_endothelial	67.8126	2.32458	0.833507	0.000311345	0.00190867
ENSMUSG00000074218	Cox7a1	stromal_luminal-progenitors	67.8126	1.35833	0.852489	0.00939244	0.0288649
ENSMUSG00000037020	Wdr62	basal_adipocytes	308.902	-2.80411	0.447465	5.63976e-11	8.75461e-10
ENSMUSG00000037020	Wdr62	luminal-progenitors_adipocytes	308.902	-1.38417	0.454674	0.000324429	0.00123367
ENSMUSG00000037020	Wdr62	endothelial_basal	308.902	2.21821	0.472991	1.34991e-07	3.02761e-06
ENSMUSG00000037020	Wdr62	luminal-differentiated_basal	308.902	2.02448	0.483605	1.50124e-06	9.41742e-06
ENSMUSG00000037020	Wdr62	luminal-progenitors_basal	308.902	1.06141	0.463822	0.00284111	0.0098653
ENSMUSG00000037020	Wdr62	stromal_basal	308.902	1.69524	0.499872	2.34263e-05	0.000259308
ENSMUSG00000013928	Thap8	luminal-differentiated_adipocytes	11.6697	-3.12092	1.01889	0.000141642	0.00056961
ENSMUSG00000013928	Thap8	luminal-differentiated_basal	11.6697	-3.9669	0.960474	5.37988e-06	3.09791e-05
ENSMUSG00000013928	Thap8	luminal-progenitors_basal	11.6697	-1.39461	0.971299	0.0168503	0.0459464
ENSMUSG00000013928	Thap8	luminal-differentiated_endothelial	11.6697	-3.02142	1.05841	0.00027026	0.001052
ENSMUSG00000013928	Thap8	stromal_luminal-differentiated	11.6697	3.10063	1.0271	0.000215902	0.00094206
ENSMUSG00000013921	Clip3	luminal-differentiated_adipocytes	725.642	-3.96117	0.754581	2.16493e-08	1.5866e-07
ENSMUSG00000013921	Clip3	luminal-progenitors_adipocytes	725.642	-4.72133	0.771624	7.17313e-11	7.57342e-10
ENSMUSG00000013921	Clip3	stromal_adipocytes	725.642	2.37466	0.746545	0.000148	0.000754771
ENSMUSG00000013921	Clip3	luminal-differentiated_basal	725.642	-5.4704	0.751253	4.85707e-14	7.65564e-13
ENSMUSG00000013921	Clip3	luminal-progenitors_basal	725.642	-6.21144	0.769264	3.86327e-17	1.16905e-15
ENSMUSG00000013921	Clip3	luminal-differentiated_endothelial	725.642	-4.30308	0.753486	2.42058e-09	1.92422e-08
ENSMUSG00000013921	Clip3	luminal-progenitors_endothelial	725.642	-5.05273	0.774024	6.03564e-12	7.88184e-11
ENSMUSG00000013921	Clip3	stromal_endothelial	725.642	2.07041	0.809145	0.00060598	0.00340741
ENSMUSG00000013921	Clip3	stromal_luminal-differentiated	725.642	6.84565	0.760143	8.18023e-21	1.8591e-19
ENSMUSG00000013921	Clip3	stromal_luminal-progenitors	725.642	7.62843	0.773689	1.92541e-24	6.95357e-23
ENSMUSG00000042831	Alkbh6	luminal-differentiated_basal	200.501	1.25272	0.263239	1.80512e-07	1.30202e-06
ENSMUSG00000042831	Alkbh6	stromal_luminal-differentiated	200.501	-1.17184	0.268706	9.14213e-07	5.95214e-06
ENSMUSG00000019737	Syne4	luminal-differentiated_adipocytes	222.584	4.7808	0.689697	3.50005e-13	4.48886e-12
ENSMUSG00000019737	Syne4	luminal-progenitors_adipocytes	222.584	5.26542	0.693417	1.28815e-15	2.33637e-14
ENSMUSG00000019737	Syne4	luminal-differentiated_basal	222.584	4.17524	0.682244	2.24255e-10	2.40228e-09
ENSMUSG00000019737	Syne4	luminal-progenitors_basal	222.584	4.64411	0.67671	1.54684e-12	2.68726e-11
ENSMUSG00000019737	Syne4	luminal-differentiated_endothelial	222.584	5.00764	0.700417	1.50324e-13	1.84399e-12
ENSMUSG00000019737	Syne4	luminal-progenitors_endothelial	222.584	5.48353	0.708069	5.73155e-16	1.1475e-14
ENSMUSG00000019737	Syne4	stromal_luminal-differentiated	222.584	-4.63673	0.680334	1.98265e-12	2.34017e-11
ENSMUSG00000019737	Syne4	stromal_luminal-progenitors	222.584	-5.1332	0.682068	8.28891e-15	1.33745e-13
ENSMUSG00000074211	Sdhaf1	basal_adipocytes	245.555	-1.21397	0.283748	5.07459e-06	3.16319e-05
ENSMUSG00000036957	Lrfn3	endothelial_adipocytes	93.5659	1.26678	0.517248	0.00332905	0.0108953
ENSMUSG00000036957	Lrfn3	luminal-differentiated_adipocytes	93.5659	1.96964	0.54739	1.86124e-05	8.77652e-05
ENSMUSG00000036957	Lrfn3	luminal-progenitors_adipocytes	93.5659	1.12243	0.499578	0.00615225	0.0173703
ENSMUSG00000036957	Lrfn3	stromal_adipocytes	93.5659	3.30034	0.505792	4.11469e-12	8.08944e-11
ENSMUSG00000036957	Lrfn3	stromal_basal	93.5659	2.13563	0.503649	1.51321e-06	2.22683e-05
ENSMUSG00000036957	Lrfn3	stromal_endothelial	93.5659	1.80287	0.522769	4.30227e-05	0.000333841
ENSMUSG00000036957	Lrfn3	stromal_luminal-differentiated	93.5659	1.05378	0.506071	0.00472253	0.0148124
ENSMUSG00000036957	Lrfn3	stromal_luminal-progenitors	93.5659	1.97891	0.519261	8.59363e-06	5.15996e-05
ENSMUSG00000030579	Tyrobp	basal_adipocytes	712.081	3.65765	0.859993	9.99446e-07	7.34985e-06
ENSMUSG00000030579	Tyrobp	stromal_adipocytes	712.081	2.12218	0.869012	0.00145467	0.00570095
ENSMUSG00000030579	Tyrobp	endothelial_basal	712.081	-4.49043	0.909147	1.96583e-08	4.97537e-07
ENSMUSG00000030579	Tyrobp	luminal-differentiated_basal	712.081	-2.39139	0.963476	0.000846638	0.00305619
ENSMUSG00000030579	Tyrobp	luminal-progenitors_basal	712.081	-4.16064	0.840608	1.83942e-07	1.58952e-06
ENSMUSG00000030579	Tyrobp	luminal-differentiated_endothelial	712.081	1.32116	0.888848	0.0204475	0.0496232
ENSMUSG00000030579	Tyrobp	stromal_endothelial	712.081	2.76323	0.87916	9.33698e-05	0.000663612
ENSMUSG00000030579	Tyrobp	stromal_luminal-progenitors	712.081	2.57062	0.967362	0.000479246	0.00207939
ENSMUSG00000064109	Hcst	stromal_adipocytes	14.6892	2.26021	1.46202	0.00760811	0.0233865
ENSMUSG00000064109	Hcst	stromal_luminal-differentiated	14.6892	3.00367	1.69532	0.00491318	0.0153315
ENSMUSG00000036931	Nfkbid	basal_adipocytes	425.959	2.83388	0.56918	7.96819e-08	7.29411e-07
ENSMUSG00000036931	Nfkbid	endothelial_adipocytes	425.959	1.72511	0.583111	0.000392879	0.00161942
ENSMUSG00000036931	Nfkbid	luminal-progenitors_adipocytes	425.959	1.1462	0.558227	0.00956621	0.0254223
ENSMUSG00000036931	Nfkbid	stromal_adipocytes	425.959	2.86089	0.562956	4.19228e-08	4.50976e-07
ENSMUSG00000036931	Nfkbid	luminal-differentiated_basal	425.959	-2.13677	0.61816	3.14286e-05	0.000157531
ENSMUSG00000036931	Nfkbid	luminal-progenitors_basal	425.959	-1.19653	0.601544	0.00484308	0.0157131
ENSMUSG00000036931	Nfkbid	stromal_luminal-differentiated	425.959	2.23193	0.602437	1.8767e-05	0.000100666
ENSMUSG00000036931	Nfkbid	stromal_luminal-progenitors	425.959	1.26171	0.634371	0.00335209	0.0117483
ENSMUSG00000006651	Aplp1	basal_adipocytes	199.002	1.52577	0.548173	0.00101345	0.00354512
ENSMUSG00000006651	Aplp1	endothelial_adipocytes	199.002	1.8471	0.550344	8.89202e-05	0.00041969
ENSMUSG00000006651	Aplp1	luminal-differentiated_adipocytes	199.002	2.22443	0.575045	6.3452e-06	3.24451e-05
ENSMUSG00000006651	Aplp1	luminal-progenitors_adipocytes	199.002	2.23743	0.57201	4.97145e-06	2.64319e-05
ENSMUSG00000006651	Aplp1	stromal_adipocytes	199.002	1.94173	0.547847	5.39256e-05	0.00030745
ENSMUSG00000006649	Nphs1	endothelial_adipocytes	4.4102	2.99024	1.74433	0.00231891	0.00791566
ENSMUSG00000006649	Nphs1	luminal-differentiated_adipocytes	4.4102	2.46176	1.68627	0.0111566	0.0290744
ENSMUSG00000006649	Nphs1	luminal-progenitors_adipocytes	4.4102	2.7283	1.6973	0.00631225	0.0177669
ENSMUSG00000006649	Nphs1	stromal_adipocytes	4.4102	2.77013	1.62893	0.00299763	0.0106108
ENSMUSG00000036882	Arhgap33	endothelial_adipocytes	140.161	1.28704	0.563146	0.00508573	0.0158367
ENSMUSG00000036882	Arhgap33	luminal-progenitors_adipocytes	140.161	1.48951	0.587024	0.00137068	0.00454696
ENSMUSG00000036864	Proser3	luminal-differentiated_adipocytes	128.338	1.41374	0.51119	0.00067111	0.00234837
ENSMUSG00000036864	Proser3	luminal-progenitors_adipocytes	128.338	1.60284	0.513899	0.00016978	0.000683181
ENSMUSG00000036864	Proser3	stromal_adipocytes	128.338	1.26479	0.509811	0.0024197	0.00883319
ENSMUSG00000036854	Hspb6	luminal-differentiated_adipocytes	221.277	-2.40049	0.484207	4.87264e-08	3.42108e-07
ENSMUSG00000036854	Hspb6	luminal-progenitors_adipocytes	221.277	-1.713	0.484155	3.03684e-05	0.000140582
ENSMUSG00000036854	Hspb6	stromal_adipocytes	221.277	1.03136	0.462613	0.00656133	0.0207093
ENSMUSG00000036854	Hspb6	luminal-differentiated_basal	221.277	-1.77153	0.507411	2.50217e-05	0.000127946
ENSMUSG00000036854	Hspb6	luminal-progenitors_basal	221.277	-1.05797	0.476346	0.00343437	0.0116268
ENSMUSG00000036854	Hspb6	stromal_basal	221.277	1.56852	0.517494	7.81765e-05	0.000734999
ENSMUSG00000036854	Hspb6	luminal-differentiated_endothelial	221.277	-2.1136	0.494504	1.08718e-06	6.31284e-06
ENSMUSG00000036854	Hspb6	luminal-progenitors_endothelial	221.277	-1.40571	0.500842	0.000330284	0.00144978
ENSMUSG00000036854	Hspb6	stromal_endothelial	221.277	1.23491	0.52139	0.00103243	0.00541296
ENSMUSG00000036854	Hspb6	stromal_luminal-differentiated	221.277	3.69808	0.462403	3.51565e-16	5.64553e-15
ENSMUSG00000036854	Hspb6	stromal_luminal-progenitors	221.277	3.08725	0.461014	5.86495e-12	7.39761e-11
ENSMUSG00000109378	Gm49396	luminal-differentiated_adipocytes	68.3726	1.19863	0.643448	0.0122517	0.0315452
ENSMUSG00000006307	Kmt2b	luminal-progenitors_basal	2761.62	1.11685	0.276114	5.46683e-06	3.5882e-05
ENSMUSG00000006310	Zbtb32	endothelial_basal	12.994	-2.09618	1.56097	0.00334345	0.0228545
ENSMUSG00000006310	Zbtb32	luminal-differentiated_endothelial	12.994	4.49138	1.29681	4.44808e-05	0.000201145
ENSMUSG00000006310	Zbtb32	luminal-progenitors_endothelial	12.994	2.31369	1.4381	0.00648712	0.0208743
ENSMUSG00000006313	Upk1a	basal_adipocytes	2.90049	-2.10982	1.68082	0.0202638	0.048164
ENSMUSG00000036751	Cox6b1	basal_adipocytes	1724.43	-1.81387	0.261847	5.4866e-13	1.1453e-11
ENSMUSG00000036751	Cox6b1	endothelial_adipocytes	1724.43	-2.31045	0.259861	7.25839e-20	2.57181e-18
ENSMUSG00000036751	Cox6b1	luminal-differentiated_adipocytes	1724.43	-1.68685	0.265469	1.12991e-11	1.23025e-10
ENSMUSG00000036751	Cox6b1	luminal-progenitors_adipocytes	1724.43	-2.13727	0.263638	2.65797e-17	5.75105e-16
ENSMUSG00000036751	Cox6b1	stromal_adipocytes	1724.43	-2.46503	0.257481	2.52799e-22	1.4413e-20
ENSMUSG00000006315	Tmem147	basal_adipocytes	262.783	-1.10927	0.272565	1.53913e-05	8.59797e-05
ENSMUSG00000097320	Tmem147os	luminal-progenitors_endothelial	46.4447	1.13963	0.510223	0.00275736	0.00981289
ENSMUSG00000109224	Tmem147os	basal_adipocytes	3.64576	-8.26038	1.88753	1.23609e-07	1.08834e-06
ENSMUSG00000109224	Tmem147os	endothelial_adipocytes	3.64576	-11.0945	1.72897	2.39409e-11	3.26049e-10
ENSMUSG00000109224	Tmem147os	luminal-differentiated_basal	3.64576	8.00477	1.73106	6.26769e-08	4.83246e-07
ENSMUSG00000109224	Tmem147os	luminal-progenitors_basal	3.64576	8.62473	1.73843	4.4112e-09	4.90947e-08
ENSMUSG00000109224	Tmem147os	stromal_basal	3.64576	9.40721	1.7341	2.06206e-09	5.66324e-08
ENSMUSG00000109224	Tmem147os	luminal-differentiated_endothelial	3.64576	11.2254	1.78815	9.27622e-12	9.54184e-11
ENSMUSG00000109224	Tmem147os	luminal-progenitors_endothelial	3.64576	11.8621	1.7292	3.92934e-13	5.843e-12
ENSMUSG00000109224	Tmem147os	stromal_endothelial	3.64576	12.3312	1.70198	1.61607e-13	4.99134e-12
ENSMUSG00000046056	Sbsn	stromal_adipocytes	419.515	3.02775	0.527863	9.25246e-10	1.29887e-08
ENSMUSG00000046056	Sbsn	stromal_basal	419.515	3.80454	0.538126	6.83601e-14	4.34593e-12
ENSMUSG00000046056	Sbsn	luminal-differentiated_endothelial	419.515	-1.37766	0.566358	0.00162827	0.00533583
ENSMUSG00000046056	Sbsn	stromal_endothelial	419.515	2.46075	0.527244	5.6733e-07	6.60779e-06
ENSMUSG00000046056	Sbsn	stromal_luminal-differentiated	419.515	4.25167	0.531444	3.18584e-16	5.14496e-15
ENSMUSG00000046056	Sbsn	stromal_luminal-progenitors	419.515	2.93436	0.53685	1.07993e-08	9.76467e-08
ENSMUSG00000060962	Dmkn	basal_adipocytes	70.8925	-2.01954	0.956466	0.00449632	0.0131511
ENSMUSG00000060962	Dmkn	stromal_adipocytes	70.8925	2.19058	0.905789	0.00144713	0.00567406
ENSMUSG00000060962	Dmkn	endothelial_basal	70.8925	2.23013	1.1699	0.000944604	0.00817734
ENSMUSG00000060962	Dmkn	luminal-progenitors_basal	70.8925	4.40108	0.912974	3.06366e-07	2.54066e-06
ENSMUSG00000060962	Dmkn	stromal_basal	70.8925	5.03763	0.991023	1.86779e-09	5.18785e-08
ENSMUSG00000060962	Dmkn	luminal-differentiated_endothelial	70.8925	-1.6895	1.00478	0.00920467	0.0248875
ENSMUSG00000060962	Dmkn	stromal_endothelial	70.8925	1.66126	0.979705	0.00571334	0.0230614
ENSMUSG00000060962	Dmkn	luminal-progenitors_luminal-differentiated	70.8925	3.45494	0.911683	8.02215e-06	8.0081e-05
ENSMUSG00000060962	Dmkn	stromal_luminal-differentiated	70.8925	4.53633	0.89507	7.34505e-08	5.4864e-07
ENSMUSG00000074199	Krtdap	basal_adipocytes	15.6772	-10.6458	2.21028	9.38016e-08	8.46562e-07
ENSMUSG00000074199	Krtdap	luminal-differentiated_adipocytes	15.6772	-11.5751	2.17327	6.84215e-09	5.33879e-08
ENSMUSG00000074199	Krtdap	luminal-progenitors_adipocytes	15.6772	-11.6242	2.16059	3.53316e-09	2.98272e-08
ENSMUSG00000074199	Krtdap	stromal_adipocytes	15.6772	11.0817	2.02602	7.06642e-09	8.62199e-08
ENSMUSG00000074199	Krtdap	endothelial_basal	15.6772	9.46917	2.26749	2.45703e-06	4.33714e-05
ENSMUSG00000074199	Krtdap	stromal_basal	15.6772	22.0595	2.04321	9.00985e-29	3.60859e-26
ENSMUSG00000074199	Krtdap	luminal-differentiated_endothelial	15.6772	-10.1006	2.31939	2.3708e-07	1.49713e-06
ENSMUSG00000074199	Krtdap	luminal-progenitors_endothelial	15.6772	-10.2422	2.24885	1.30989e-07	9.96361e-07
ENSMUSG00000074199	Krtdap	stromal_endothelial	15.6772	12.5257	1.99798	1.17915e-10	2.63197e-09
ENSMUSG00000074199	Krtdap	stromal_luminal-differentiated	15.6772	23.2745	2.05646	4.1197e-31	1.76157e-29
ENSMUSG00000074199	Krtdap	stromal_luminal-progenitors	15.6772	23.2068	2.06559	1.08898e-31	7.36725e-30
ENSMUSG00000051314	Ffar2	basal_adipocytes	117.411	-10.855	1.44012	1.34632e-14	3.42097e-13
ENSMUSG00000051314	Ffar2	endothelial_adipocytes	117.411	-6.43466	1.51422	1.8847e-07	1.44497e-06
ENSMUSG00000051314	Ffar2	luminal-differentiated_adipocytes	117.411	-8.69586	1.39767	9.77461e-12	1.07217e-10
ENSMUSG00000051314	Ffar2	luminal-progenitors_adipocytes	117.411	-9.72284	1.41935	2.06148e-13	2.96926e-12
ENSMUSG00000051314	Ffar2	stromal_adipocytes	117.411	-4.6696	1.46099	6.91447e-06	4.79824e-05
ENSMUSG00000051314	Ffar2	endothelial_basal	117.411	1.96722	1.80741	0.00607903	0.0368264
ENSMUSG00000051314	Ffar2	stromal_basal	117.411	3.88729	1.69434	0.000186179	0.00154385
ENSMUSG00000051314	Ffar2	stromal_luminal-differentiated	117.411	2.22507	1.51112	0.0123404	0.033887
ENSMUSG00000051314	Ffar2	stromal_luminal-progenitors	117.411	3.45792	1.58861	0.00146453	0.00566215
ENSMUSG00000030577	Cd22	basal_adipocytes	136.628	2.05523	1.08775	0.00733336	0.0200995
ENSMUSG00000030577	Cd22	luminal-differentiated_basal	136.628	-4.37441	1.1022	9.50668e-06	5.26475e-05
ENSMUSG00000030577	Cd22	luminal-progenitors_basal	136.628	-3.18616	1.19808	0.000544782	0.00230657
ENSMUSG00000030577	Cd22	luminal-differentiated_endothelial	136.628	-1.65365	1.17077	0.0186212	0.0457107
ENSMUSG00000030577	Cd22	stromal_luminal-differentiated	136.628	3.16849	1.20321	0.000611632	0.00242129
ENSMUSG00000030577	Cd22	stromal_luminal-progenitors	136.628	1.70799	1.23531	0.0141886	0.0411245
ENSMUSG00000036634	Mag	basal_adipocytes	48.7691	5.65154	1.31578	4.83436e-08	4.63195e-07
ENSMUSG00000036634	Mag	endothelial_basal	48.7691	-8.00885	1.25779	2.37658e-11	8.99133e-10
ENSMUSG00000036634	Mag	luminal-differentiated_basal	48.7691	-7.14429	1.18652	6.09679e-11	6.94649e-10
ENSMUSG00000036634	Mag	luminal-progenitors_basal	48.7691	-8.07264	1.21699	2.88862e-13	5.50638e-12
ENSMUSG00000036634	Mag	stromal_basal	48.7691	-5.46099	1.27832	7.28402e-08	1.46725e-06
ENSMUSG00000097750	Gm4673	basal_adipocytes	108.52	1.43462	0.47533	0.000519934	0.00196911
ENSMUSG00000001247	Lsr	basal_adipocytes	860.15	1.96064	0.577774	8.85819e-05	0.000414185
ENSMUSG00000001247	Lsr	endothelial_adipocytes	860.15	1.98048	0.574591	5.74672e-05	0.000281567
ENSMUSG00000001247	Lsr	luminal-differentiated_adipocytes	860.15	4.71039	0.561942	4.98563e-18	1.02684e-16
ENSMUSG00000001247	Lsr	luminal-progenitors_adipocytes	860.15	4.51866	0.560697	8.20836e-17	1.69824e-15
ENSMUSG00000001247	Lsr	stromal_adipocytes	860.15	-1.25189	0.584523	0.0064441	0.0203983
ENSMUSG00000001247	Lsr	luminal-differentiated_basal	860.15	2.50564	0.592113	1.96494e-06	1.21127e-05
ENSMUSG00000001247	Lsr	luminal-progenitors_basal	860.15	2.3113	0.608393	9.44084e-06	5.91343e-05
ENSMUSG00000001247	Lsr	stromal_basal	860.15	-3.51721	0.565045	3.43908e-11	1.346e-09
ENSMUSG00000001247	Lsr	luminal-differentiated_endothelial	860.15	2.417	0.599459	3.35448e-06	1.82533e-05
ENSMUSG00000001247	Lsr	luminal-progenitors_endothelial	860.15	2.2101	0.610786	1.55581e-05	8.67119e-05
ENSMUSG00000001247	Lsr	stromal_endothelial	860.15	-3.55357	0.567572	1.73183e-11	4.33032e-10
ENSMUSG00000001247	Lsr	stromal_luminal-differentiated	860.15	-6.295	0.568013	1.00966e-29	4.0156e-28
ENSMUSG00000001247	Lsr	stromal_luminal-progenitors	860.15	-6.1139	0.566078	3.81086e-28	1.92963e-26
ENSMUSG00000046826	Fam187b	luminal-differentiated_adipocytes	31.5513	3.80229	0.935608	4.58919e-06	2.41149e-05
ENSMUSG00000046826	Fam187b	luminal-progenitors_adipocytes	31.5513	3.35707	0.965236	3.12975e-05	0.00014461
ENSMUSG00000046826	Fam187b	luminal-differentiated_basal	31.5513	2.41568	1.00798	0.00108529	0.00380997
ENSMUSG00000046826	Fam187b	luminal-progenitors_basal	31.5513	1.89503	1.03265	0.00461357	0.0150698
ENSMUSG00000046826	Fam187b	luminal-differentiated_endothelial	31.5513	4.05119	0.967869	3.77385e-06	2.0358e-05
ENSMUSG00000046826	Fam187b	luminal-progenitors_endothelial	31.5513	3.59912	0.988148	2.47013e-05	0.000133116
ENSMUSG00000046826	Fam187b	stromal_luminal-differentiated	31.5513	-3.64274	0.918826	1.05342e-05	5.88947e-05
ENSMUSG00000046826	Fam187b	stromal_luminal-progenitors	31.5513	-3.22107	0.953926	6.99814e-05	0.000360428
ENSMUSG00000009687	Fxyd5	basal_adipocytes	1451.58	3.98156	0.557196	3.73048e-14	8.84711e-13
ENSMUSG00000009687	Fxyd5	endothelial_adipocytes	1451.58	4.23033	0.576887	1.47473e-15	3.3269e-14
ENSMUSG00000009687	Fxyd5	stromal_adipocytes	1451.58	2.87095	0.549534	1.98332e-08	2.25334e-07
ENSMUSG00000009687	Fxyd5	luminal-differentiated_basal	1451.58	-3.15932	0.559476	3.44248e-09	3.17509e-08
ENSMUSG00000009687	Fxyd5	luminal-progenitors_basal	1451.58	-4.75625	0.552043	1.50602e-18	5.29875e-17
ENSMUSG00000009687	Fxyd5	luminal-differentiated_endothelial	1451.58	-3.39026	0.559107	2.5982e-10	2.30828e-09
ENSMUSG00000009687	Fxyd5	luminal-progenitors_endothelial	1451.58	-4.98436	0.557151	3.61262e-20	1.09188e-18
ENSMUSG00000009687	Fxyd5	luminal-progenitors_luminal-differentiated	1451.58	-1.1769	0.619977	0.00369485	0.0181104
ENSMUSG00000009687	Fxyd5	stromal_luminal-differentiated	1451.58	1.97315	0.604952	8.18178e-05	0.000389806
ENSMUSG00000009687	Fxyd5	stromal_luminal-progenitors	1451.58	3.68385	0.556815	8.62971e-12	1.06981e-10
ENSMUSG00000036578	Fxyd7	luminal-progenitors_adipocytes	4.25224	-2.34292	1.84605	0.0162798	0.0405888
ENSMUSG00000036578	Fxyd7	luminal-differentiated_basal	4.25224	-3.94466	1.99715	0.0024277	0.0077561
ENSMUSG00000036578	Fxyd7	luminal-progenitors_basal	4.25224	-5.09679	1.91213	0.000290163	0.00132082
ENSMUSG00000036578	Fxyd7	luminal-progenitors_endothelial	4.25224	-2.88311	2.09012	0.00845252	0.0263012
ENSMUSG00000036578	Fxyd7	stromal_luminal-differentiated	4.25224	3.27257	2.01903	0.00621309	0.0187594
ENSMUSG00000036578	Fxyd7	stromal_luminal-progenitors	4.25224	4.60521	2.03156	0.000862289	0.00353406
ENSMUSG00000036570	Fxyd1	endothelial_adipocytes	815.46	-1.94258	0.720218	0.000717808	0.00278702
ENSMUSG00000036570	Fxyd1	luminal-differentiated_adipocytes	815.46	-10.841	0.848295	4.00138e-38	3.33484e-36
ENSMUSG00000036570	Fxyd1	luminal-progenitors_adipocytes	815.46	-8.9761	0.773949	8.72558e-33	6.75971e-31
ENSMUSG00000036570	Fxyd1	endothelial_basal	815.46	-1.77787	0.862828	0.000787842	0.00707162
ENSMUSG00000036570	Fxyd1	luminal-differentiated_basal	815.46	-10.7818	0.865032	5.28048e-38	6.14768e-36
ENSMUSG00000036570	Fxyd1	luminal-progenitors_basal	815.46	-8.86191	0.774689	1.16043e-32	1.86606e-30
ENSMUSG00000036570	Fxyd1	luminal-differentiated_endothelial	815.46	-8.36669	0.866268	6.74972e-24	1.91663e-22
ENSMUSG00000036570	Fxyd1	luminal-progenitors_endothelial	815.46	-6.50234	0.777675	1.62218e-18	4.15669e-17
ENSMUSG00000036570	Fxyd1	stromal_endothelial	815.46	1.56544	0.799397	0.00315366	0.0140492
ENSMUSG00000036570	Fxyd1	stromal_luminal-differentiated	815.46	10.5131	0.863174	3.9594e-36	2.34208e-34
ENSMUSG00000036570	Fxyd1	stromal_luminal-progenitors	815.46	8.59465	0.771487	9.69393e-31	6.16745e-29
ENSMUSG00000036560	Lgi4	basal_adipocytes	473.217	5.46603	0.815958	3.51198e-14	8.35988e-13
ENSMUSG00000036560	Lgi4	stromal_adipocytes	473.217	3.56572	0.772714	1.16278e-07	1.15615e-06
ENSMUSG00000036560	Lgi4	endothelial_basal	473.217	-4.46646	0.793967	4.69273e-10	1.50432e-08
ENSMUSG00000036560	Lgi4	luminal-differentiated_basal	473.217	-5.96958	0.758248	3.6416e-16	7.0768e-15
ENSMUSG00000036560	Lgi4	luminal-progenitors_basal	473.217	-5.88729	0.759817	7.35604e-16	1.90831e-14
ENSMUSG00000036560	Lgi4	stromal_endothelial	473.217	2.53036	0.778199	8.33661e-05	0.00059995
ENSMUSG00000036560	Lgi4	stromal_luminal-differentiated	473.217	4.24107	0.757791	4.75319e-09	4.04598e-08
ENSMUSG00000036560	Lgi4	stromal_luminal-progenitors	473.217	4.19445	0.763595	7.55664e-09	6.94521e-08
ENSMUSG00000057092	Fxyd3	basal_adipocytes	492.066	1.29839	0.670593	0.0143192	0.0358792
ENSMUSG00000057092	Fxyd3	endothelial_adipocytes	492.066	-1.27856	0.672652	0.013599	0.037081
ENSMUSG00000057092	Fxyd3	luminal-differentiated_adipocytes	492.066	1.81288	0.743444	0.00118628	0.00393689
ENSMUSG00000057092	Fxyd3	luminal-progenitors_adipocytes	492.066	3.96975	0.681519	7.36596e-10	6.85202e-09
ENSMUSG00000057092	Fxyd3	stromal_adipocytes	492.066	-3.22377	0.686501	1.5384e-07	1.49138e-06
ENSMUSG00000057092	Fxyd3	endothelial_basal	492.066	-3.08613	0.714769	8.73172e-07	1.67024e-05
ENSMUSG00000057092	Fxyd3	luminal-progenitors_basal	492.066	2.25095	0.767487	0.000186256	0.000885261
ENSMUSG00000057092	Fxyd3	stromal_basal	492.066	-4.99816	0.713037	1.07511e-14	7.80542e-13
ENSMUSG00000057092	Fxyd3	luminal-differentiated_endothelial	492.066	3.75962	0.692762	1.15601e-08	8.49853e-08
ENSMUSG00000057092	Fxyd3	luminal-progenitors_endothelial	492.066	5.72811	0.694826	7.84545e-18	1.87976e-16
ENSMUSG00000057092	Fxyd3	stromal_endothelial	492.066	-1.3657	0.781891	0.00594222	0.0238297
ENSMUSG00000057092	Fxyd3	luminal-progenitors_luminal-differentiated	492.066	1.43989	0.776562	0.00329747	0.0164389
ENSMUSG00000057092	Fxyd3	stromal_luminal-differentiated	492.066	-5.66053	0.684775	1.57261e-17	2.81871e-16
ENSMUSG00000057092	Fxyd3	stromal_luminal-progenitors	492.066	-7.65423	0.688177	2.9554e-30	1.80096e-28
ENSMUSG00000001249	Hpn	luminal-differentiated_adipocytes	212.271	3.09329	0.462418	4.01202e-12	4.59779e-11
ENSMUSG00000001249	Hpn	luminal-progenitors_adipocytes	212.271	2.39153	0.480288	3.67564e-08	2.70745e-07
ENSMUSG00000001249	Hpn	stromal_adipocytes	212.271	2.14775	0.460602	5.38032e-07	4.68649e-06
ENSMUSG00000001249	Hpn	luminal-differentiated_basal	212.271	2.63887	0.468074	2.44276e-09	2.29349e-08
ENSMUSG00000001249	Hpn	luminal-progenitors_basal	212.271	1.91353	0.503232	6.0382e-06	3.93032e-05
ENSMUSG00000001249	Hpn	stromal_basal	212.271	1.61036	0.514018	5.57127e-05	0.000548927
ENSMUSG00000001249	Hpn	luminal-differentiated_endothelial	212.271	3.29977	0.463676	2.37349e-13	2.8662e-12
ENSMUSG00000001249	Hpn	luminal-progenitors_endothelial	212.271	2.61912	0.473196	3.70319e-09	3.45475e-08
ENSMUSG00000001249	Hpn	stromal_endothelial	212.271	2.34413	0.456394	6.54139e-08	9.32942e-07
ENSMUSG00000019194	Scn1b	luminal-differentiated_adipocytes	512.195	-1.596	0.422036	1.17651e-05	5.75431e-05
ENSMUSG00000019194	Scn1b	luminal-progenitors_adipocytes	512.195	-2.43844	0.415949	2.87296e-10	2.79644e-09
ENSMUSG00000019194	Scn1b	luminal-progenitors_basal	512.195	-1.73086	0.441558	3.32935e-06	2.28572e-05
ENSMUSG00000019194	Scn1b	luminal-differentiated_endothelial	512.195	-1.76782	0.423979	1.99439e-06	1.11875e-05
ENSMUSG00000019194	Scn1b	luminal-progenitors_endothelial	512.195	-2.62066	0.410638	2.45738e-11	3.01447e-10
ENSMUSG00000019194	Scn1b	stromal_luminal-differentiated	512.195	2.2136	0.413653	1.11704e-08	9.16132e-08
ENSMUSG00000019194	Scn1b	stromal_luminal-progenitors	512.195	3.01421	0.40327	2.25801e-14	3.50963e-13
ENSMUSG00000001248	Gramd1a	endothelial_adipocytes	2462.1	1.40099	0.247136	2.44501e-09	2.51375e-08
ENSMUSG00000001248	Gramd1a	luminal-differentiated_adipocytes	2462.1	1.1111	0.244466	1.23144e-06	7.0772e-06
ENSMUSG00000001248	Gramd1a	luminal-progenitors_endothelial	2462.1	-1.17247	0.24961	2.69191e-07	1.97108e-06
ENSMUSG00000001248	Gramd1a	stromal_endothelial	2462.1	-1.25422	0.262845	6.20928e-08	8.89354e-07
ENSMUSG00000097149	G630030J09Rik	basal_adipocytes	21.4629	1.38824	0.69851	0.0113592	0.029406
ENSMUSG00000097149	G630030J09Rik	luminal-differentiated_adipocytes	21.4629	-2.41246	0.84895	0.000277617	0.00105424
ENSMUSG00000097149	G630030J09Rik	luminal-differentiated_basal	21.4629	-4.39513	0.749639	1.00935e-09	9.91032e-09
ENSMUSG00000097149	G630030J09Rik	luminal-progenitors_basal	21.4629	-2.1126	0.797892	0.000430469	0.00187674
ENSMUSG00000097149	G630030J09Rik	luminal-differentiated_endothelial	21.4629	-2.9576	0.834965	2.91704e-05	0.000136166
ENSMUSG00000097149	G630030J09Rik	luminal-progenitors_luminal-differentiated	21.4629	1.49304	0.871337	0.00461194	0.021821
ENSMUSG00000097149	G630030J09Rik	stromal_luminal-differentiated	21.4629	3.01751	0.793949	1.73749e-05	9.38003e-05
ENSMUSG00000100985	Gm10640	luminal-differentiated_basal	2.6223	-4.6408	1.93479	0.000761029	0.00277865
ENSMUSG00000104113	Gm37292	basal_adipocytes	4.07403	10.9829	1.28923	5.24305e-18	1.87556e-16
ENSMUSG00000104113	Gm37292	endothelial_adipocytes	4.07403	10.2883	1.30003	5.65328e-16	1.35194e-14
ENSMUSG00000104113	Gm37292	luminal-progenitors_adipocytes	4.07403	7.87303	1.42485	2.51058e-10	2.46817e-09
ENSMUSG00000104113	Gm37292	stromal_adipocytes	4.07403	6.3395	1.67332	4.45972e-07	3.94487e-06
ENSMUSG00000104113	Gm37292	luminal-differentiated_basal	4.07403	-12.3195	1.30111	3.87406e-23	1.363e-21
ENSMUSG00000104113	Gm37292	luminal-progenitors_basal	4.07403	-1.78656	1.31072	0.0170068	0.0463127
ENSMUSG00000104113	Gm37292	stromal_basal	4.07403	-2.73254	1.42535	0.00107288	0.00685465
ENSMUSG00000104113	Gm37292	luminal-differentiated_endothelial	4.07403	-11.7009	1.30072	1.04388e-20	2.31088e-19
ENSMUSG00000104113	Gm37292	stromal_endothelial	4.07403	-2.01846	1.34743	0.00602876	0.0241068
ENSMUSG00000104113	Gm37292	luminal-progenitors_luminal-differentiated	4.07403	9.53191	1.31357	6.47069e-14	2.505e-12
ENSMUSG00000104113	Gm37292	stromal_luminal-differentiated	4.07403	7.82599	1.43838	9.21323e-10	8.48233e-09
ENSMUSG00000036459	Wtip	basal_adipocytes	222.536	1.62154	0.461255	7.01449e-05	0.000335708
ENSMUSG00000036459	Wtip	endothelial_adipocytes	222.536	1.9489	0.458915	2.30943e-06	1.47453e-05
ENSMUSG00000036459	Wtip	luminal-progenitors_adipocytes	222.536	1.53195	0.465178	0.000101423	0.000427965
ENSMUSG00000036459	Wtip	stromal_adipocytes	222.536	2.20517	0.44731	1.49888e-07	1.45797e-06
ENSMUSG00000036459	Wtip	luminal-differentiated_basal	222.536	-2.11845	0.479121	5.70551e-07	3.82553e-06
ENSMUSG00000036459	Wtip	luminal-differentiated_endothelial	222.536	-2.47562	0.468805	8.76902e-09	6.54431e-08
ENSMUSG00000036459	Wtip	luminal-progenitors_luminal-differentiated	222.536	2.04958	0.470715	8.8056e-07	1.07597e-05
ENSMUSG00000036459	Wtip	stromal_luminal-differentiated	222.536	2.72935	0.453555	3.1889e-10	3.0752e-09
ENSMUSG00000036427	Gpi1	basal_adipocytes	5978.74	-1.73355	0.200795	7.68661e-19	2.98299e-17
ENSMUSG00000036427	Gpi1	endothelial_adipocytes	5978.74	-1.63651	0.200644	4.52139e-17	1.21439e-15
ENSMUSG00000036427	Gpi1	luminal-differentiated_adipocytes	5978.74	-1.09393	0.198444	8.35428e-09	6.44848e-08
ENSMUSG00000036427	Gpi1	luminal-progenitors_adipocytes	5978.74	-1.03774	0.197498	4.68468e-08	3.3947e-07
ENSMUSG00000036427	Gpi1	stromal_adipocytes	5978.74	-1.469	0.201633	4.36839e-14	1.09695e-12
ENSMUSG00000085105	Gm12758	luminal-differentiated_endothelial	14.604	-2.02487	0.987457	0.00287252	0.00888896
ENSMUSG00000066571	4931406P16Rik	basal_adipocytes	2579.76	1.27063	0.294288	3.84372e-06	2.47173e-05
ENSMUSG00000066571	4931406P16Rik	endothelial_adipocytes	2579.76	2.17467	0.293838	1.55324e-14	3.11468e-13
ENSMUSG00000066571	4931406P16Rik	luminal-progenitors_adipocytes	2579.76	1.09072	0.289638	4.51152e-05	0.000203142
ENSMUSG00000066571	4931406P16Rik	luminal-differentiated_basal	2579.76	-1.95243	0.303567	6.30767e-12	7.99003e-11
ENSMUSG00000066571	4931406P16Rik	stromal_basal	2579.76	-2.05372	0.295786	5.34432e-13	2.88613e-11
ENSMUSG00000066571	4931406P16Rik	luminal-differentiated_endothelial	2579.76	-2.87359	0.294741	2.82201e-23	7.69756e-22
ENSMUSG00000066571	4931406P16Rik	stromal_endothelial	2579.76	-2.93864	0.290637	8.62321e-25	7.82548e-23
ENSMUSG00000066571	4931406P16Rik	luminal-progenitors_luminal-differentiated	2579.76	1.78297	0.303953	2.38804e-10	5.4165e-09
ENSMUSG00000066571	4931406P16Rik	stromal_luminal-progenitors	2579.76	-1.90502	0.301468	2.41505e-11	2.86377e-10
ENSMUSG00000108737	BC060293	basal_adipocytes	36.0774	3.32772	0.817923	3.21748e-06	2.10335e-05
ENSMUSG00000108737	BC060293	endothelial_adipocytes	36.0774	5.06395	0.88518	4.12099e-11	5.42104e-10
ENSMUSG00000108737	BC060293	luminal-differentiated_adipocytes	36.0774	2.01617	0.906556	0.00200618	0.00630136
ENSMUSG00000108737	BC060293	luminal-progenitors_adipocytes	36.0774	4.00095	0.821045	1.09404e-07	7.51754e-07
ENSMUSG00000108737	BC060293	stromal_adipocytes	36.0774	1.63337	0.834778	0.00744251	0.0229562
ENSMUSG00000108737	BC060293	luminal-differentiated_endothelial	36.0774	-2.63422	0.700561	1.11518e-05	5.56353e-05
ENSMUSG00000108737	BC060293	stromal_endothelial	36.0774	-2.85044	0.644303	1.16945e-06	1.28443e-05
ENSMUSG00000108737	BC060293	luminal-progenitors_luminal-differentiated	36.0774	1.24574	0.727763	0.00560871	0.0257457
ENSMUSG00000108737	BC060293	stromal_luminal-progenitors	36.0774	-1.7548	0.764569	0.00115336	0.00459658
ENSMUSG00000108447	Gm44567	basal_adipocytes	32.3627	1.62014	0.651451	0.00228664	0.00727731
ENSMUSG00000108447	Gm44567	luminal-progenitors_adipocytes	32.3627	1.16923	0.621753	0.0138542	0.0351952
ENSMUSG00000108732	2310043P16Rik	luminal-differentiated_basal	33.1949	-1.93571	0.698427	0.000335302	0.0013442
ENSMUSG00000108732	2310043P16Rik	stromal_luminal-differentiated	33.1949	1.63927	0.703107	0.00148153	0.0053521
ENSMUSG00000108723	Gm44837	stromal_luminal-differentiated	4.85921	3.86114	2.05075	0.0029077	0.00965772
ENSMUSG00000030499	Kctd15	endothelial_adipocytes	166.62	-1.3993	0.562792	0.00248235	0.0084038
ENSMUSG00000030499	Kctd15	luminal-differentiated_adipocytes	166.62	-2.66636	0.583407	3.99124e-07	2.46187e-06
ENSMUSG00000030499	Kctd15	luminal-progenitors_adipocytes	166.62	-2.10244	0.597336	2.45642e-05	0.000115671
ENSMUSG00000030499	Kctd15	luminal-differentiated_basal	166.62	-2.19191	0.611427	2.001e-05	0.000104043
ENSMUSG00000030499	Kctd15	luminal-progenitors_basal	166.62	-1.5913	0.631095	0.000645473	0.00268263
ENSMUSG00000030499	Kctd15	stromal_endothelial	166.62	1.1734	0.630609	0.00482443	0.0200625
ENSMUSG00000030499	Kctd15	stromal_luminal-differentiated	166.62	2.57621	0.580147	1.14519e-06	7.355e-06
ENSMUSG00000030499	Kctd15	stromal_luminal-progenitors	166.62	2.02844	0.618702	6.01849e-05	0.000313738
ENSMUSG00000060402	Chst8	luminal-differentiated_adipocytes	32.0828	3.17615	1.00104	0.000101085	0.000418244
ENSMUSG00000060402	Chst8	luminal-differentiated_endothelial	32.0828	3.63006	1.00023	2.69613e-05	0.000126592
ENSMUSG00000060402	Chst8	stromal_luminal-differentiated	32.0828	-2.69865	1.04652	0.000708849	0.00277216
ENSMUSG00000063931	Pepd	basal_adipocytes	2236.68	-2.82043	0.239482	1.02898e-32	1.09358e-30
ENSMUSG00000063931	Pepd	endothelial_adipocytes	2236.68	-3.35726	0.241716	3.56571e-45	8.20637e-43
ENSMUSG00000063931	Pepd	luminal-differentiated_adipocytes	2236.68	-2.60174	0.240533	3.95868e-28	1.82215e-26
ENSMUSG00000063931	Pepd	luminal-progenitors_adipocytes	2236.68	-2.8306	0.240041	5.91874e-33	4.62906e-31
ENSMUSG00000063931	Pepd	stromal_adipocytes	2236.68	-3.17182	0.2392	3.43688e-41	7.69799e-39
ENSMUSG00000108753	Gm45094	endothelial_adipocytes	17.3967	1.76032	0.822579	0.00406777	0.0130191
ENSMUSG00000108624	Gm45091	endothelial_adipocytes	7.86846	-2.03896	1.13396	0.0062006	0.0188456
ENSMUSG00000034957	Cebpa	basal_adipocytes	5074.03	-3.90522	0.334458	9.29228e-33	9.91679e-31
ENSMUSG00000034957	Cebpa	endothelial_adipocytes	5074.03	-5.12761	0.343727	6.08895e-53	2.03663e-50
ENSMUSG00000034957	Cebpa	luminal-differentiated_adipocytes	5074.03	-4.56162	0.334483	2.91955e-43	3.15689e-41
ENSMUSG00000034957	Cebpa	luminal-progenitors_adipocytes	5074.03	-3.85815	0.333847	1.34044e-31	9.48658e-30
ENSMUSG00000034957	Cebpa	stromal_adipocytes	5074.03	-4.12672	0.337678	2.08056e-36	3.3244e-34
ENSMUSG00000034957	Cebpa	luminal-progenitors_endothelial	5074.03	1.10233	0.349401	0.000180773	0.00083331
ENSMUSG00000030495	Slc7a10	basal_adipocytes	1035.69	-8.57871	0.956457	2.79026e-20	1.20926e-18
ENSMUSG00000030495	Slc7a10	endothelial_adipocytes	1035.69	-11.039	1.01576	3.74235e-28	2.59971e-26
ENSMUSG00000030495	Slc7a10	luminal-differentiated_adipocytes	1035.69	-12.8563	1.07594	1.24008e-33	8.01767e-32
ENSMUSG00000030495	Slc7a10	luminal-progenitors_adipocytes	1035.69	-12.8532	1.07631	1.26972e-33	1.07154e-31
ENSMUSG00000030495	Slc7a10	stromal_adipocytes	1035.69	-9.79644	0.956064	4.24536e-25	3.13233e-23
ENSMUSG00000030495	Slc7a10	luminal-differentiated_basal	1035.69	-3.87965	1.14178	6.71897e-05	0.000316115
ENSMUSG00000030495	Slc7a10	luminal-progenitors_basal	1035.69	-3.90363	1.12412	5.94437e-05	0.000316629
ENSMUSG00000030495	Slc7a10	stromal_luminal-differentiated	1035.69	2.39671	1.2738	0.00433077	0.0137299
ENSMUSG00000030495	Slc7a10	stromal_luminal-progenitors	1035.69	2.39601	1.30893	0.00390176	0.0134616
ENSMUSG00000001802	Lrp3	basal_adipocytes	312.101	-1.11429	0.516169	0.0104644	0.0274081
ENSMUSG00000001802	Lrp3	luminal-differentiated_adipocytes	312.101	-3.30129	0.529655	8.48523e-11	8.38694e-10
ENSMUSG00000001802	Lrp3	luminal-progenitors_adipocytes	312.101	-5.57985	0.563093	9.96574e-25	4.08579e-23
ENSMUSG00000001802	Lrp3	stromal_adipocytes	312.101	1.8032	0.535932	0.000104398	0.000555093
ENSMUSG00000001802	Lrp3	luminal-differentiated_basal	312.101	-1.84531	0.588594	9.54413e-05	0.000434044
ENSMUSG00000001802	Lrp3	luminal-progenitors_basal	312.101	-4.26055	0.557833	6.66721e-15	1.52187e-13
ENSMUSG00000001802	Lrp3	stromal_basal	312.101	3.16891	0.521459	1.44216e-10	4.95095e-09
ENSMUSG00000001802	Lrp3	luminal-differentiated_endothelial	312.101	-2.83793	0.549205	2.3014e-08	1.64378e-07
ENSMUSG00000001802	Lrp3	luminal-progenitors_endothelial	312.101	-5.13424	0.561736	5.25692e-21	1.72837e-19
ENSMUSG00000001802	Lrp3	stromal_endothelial	312.101	2.29816	0.523105	1.86385e-06	1.97067e-05
ENSMUSG00000001802	Lrp3	luminal-progenitors_luminal-differentiated	312.101	-2.04891	0.616801	4.23782e-05	0.000362215
ENSMUSG00000001802	Lrp3	stromal_luminal-differentiated	312.101	5.34592	0.526133	4.41257e-25	1.30357e-23
ENSMUSG00000001802	Lrp3	stromal_luminal-progenitors	312.101	7.64199	0.559336	5.23224e-44	1.01979e-41
ENSMUSG00000030494	Rhpn2	endothelial_adipocytes	594.828	1.21598	0.463229	0.00215297	0.00741787
ENSMUSG00000030494	Rhpn2	luminal-differentiated_adipocytes	594.828	3.43982	0.463567	2.62089e-14	3.77426e-13
ENSMUSG00000030494	Rhpn2	luminal-progenitors_adipocytes	594.828	3.59592	0.463693	1.58159e-15	2.84548e-14
ENSMUSG00000030494	Rhpn2	luminal-differentiated_basal	594.828	3.13274	0.465716	4.32056e-12	5.56094e-11
ENSMUSG00000030494	Rhpn2	luminal-progenitors_basal	594.828	3.30134	0.460749	3.29417e-13	6.2227e-12
ENSMUSG00000030494	Rhpn2	luminal-differentiated_endothelial	594.828	1.93538	0.493443	5.17129e-06	2.72087e-05
ENSMUSG00000030494	Rhpn2	luminal-progenitors_endothelial	594.828	2.13042	0.4952	8.93312e-07	6.05993e-06
ENSMUSG00000030494	Rhpn2	stromal_endothelial	594.828	-1.60457	0.514449	0.000106563	0.000745209
ENSMUSG00000030494	Rhpn2	stromal_luminal-differentiated	594.828	-3.83718	0.463733	3.60125e-17	6.26197e-16
ENSMUSG00000030494	Rhpn2	stromal_luminal-progenitors	594.828	-3.999	0.464609	1.63704e-18	3.70188e-17
ENSMUSG00000030493	Faap24	stromal_adipocytes	70.1493	1.36086	0.445136	0.000349453	0.00162086
ENSMUSG00000030493	Faap24	stromal_basal	70.1493	1.2933	0.478008	0.000253803	0.00200541
ENSMUSG00000030493	Faap24	luminal-differentiated_endothelial	70.1493	1.47068	0.468892	0.00015403	0.00063133
ENSMUSG00000030493	Faap24	stromal_endothelial	70.1493	2.0394	0.451073	9.96127e-07	1.10752e-05
ENSMUSG00000030493	Faap24	stromal_luminal-progenitors	70.1493	1.29047	0.468652	0.000305358	0.00138332
ENSMUSG00000034875	Nudt19	basal_adipocytes	314.902	-2.38481	0.301421	4.11558e-16	1.23434e-14
ENSMUSG00000034875	Nudt19	endothelial_adipocytes	314.902	-2.12746	0.303542	2.72924e-13	4.73811e-12
ENSMUSG00000034875	Nudt19	luminal-differentiated_adipocytes	314.902	-1.07298	0.29211	5.92885e-05	0.000255508
ENSMUSG00000034875	Nudt19	luminal-progenitors_adipocytes	314.902	-1.97088	0.303356	4.04267e-12	4.96151e-11
ENSMUSG00000034875	Nudt19	stromal_adipocytes	314.902	-1.26006	0.30359	4.99008e-06	3.55426e-05
ENSMUSG00000034875	Nudt19	luminal-differentiated_basal	314.902	1.14062	0.305094	2.54519e-05	0.000129938
ENSMUSG00000056043	Rgs9bp	luminal-differentiated_adipocytes	7.29616	3.47188	1.4107	0.000676319	0.00236429
ENSMUSG00000056043	Rgs9bp	stromal_adipocytes	7.29616	2.1486	1.26418	0.00698546	0.0218011
ENSMUSG00000056043	Rgs9bp	luminal-differentiated_endothelial	7.29616	1.7665	1.28287	0.0190338	0.0465939
ENSMUSG00000056043	Rgs9bp	luminal-progenitors_luminal-differentiated	7.29616	-1.89109	1.29774	0.00642695	0.0288316
ENSMUSG00000030417	Pdcd5	luminal-progenitors_adipocytes	707.136	-1.3379	0.364703	3.60834e-05	0.000165386
ENSMUSG00000030417	Pdcd5	stromal_adipocytes	707.136	-1.15444	0.370953	0.000349487	0.00162086
ENSMUSG00000030417	Pdcd5	luminal-progenitors_basal	707.136	-1.16581	0.374785	0.000173189	0.000830554
ENSMUSG00000043671	Dpy19l3	endothelial_adipocytes	359.35	1.08616	0.510354	0.0103859	0.02938
ENSMUSG00000043671	Dpy19l3	luminal-differentiated_adipocytes	359.35	1.16837	0.522164	0.00503429	0.0143822
ENSMUSG00000066543	Rpl17-ps9	basal_adipocytes	24.4783	1.75032	0.660183	0.00124404	0.00424678
ENSMUSG00000066543	Rpl17-ps9	luminal-progenitors_adipocytes	24.4783	1.8318	0.684776	0.000585221	0.0021104
ENSMUSG00000066543	Rpl17-ps9	stromal_adipocytes	24.4783	2.11343	0.650439	0.000140924	0.000722507
ENSMUSG00000066543	Rpl17-ps9	stromal_luminal-differentiated	24.4783	1.38044	0.625837	0.00239144	0.00813114
ENSMUSG00000104330	Gm38285	endothelial_adipocytes	4.86756	10.0701	2.10005	1.28532e-07	1.01267e-06
ENSMUSG00000104330	Gm38285	luminal-differentiated_adipocytes	4.86756	-10.3349	2.30364	2.26536e-07	1.44935e-06
ENSMUSG00000104330	Gm38285	luminal-progenitors_adipocytes	4.86756	-10.423	2.2974	1.15822e-07	7.91638e-07
ENSMUSG00000104330	Gm38285	stromal_adipocytes	4.86756	10.5807	2.11411	5.14867e-08	5.44747e-07
ENSMUSG00000104330	Gm38285	endothelial_basal	4.86756	11.1604	2.04384	1.3341e-08	3.46906e-07
ENSMUSG00000104330	Gm38285	luminal-differentiated_basal	4.86756	-9.11636	2.38474	1.25641e-06	7.9635e-06
ENSMUSG00000104330	Gm38285	luminal-progenitors_basal	4.86756	-9.05892	2.36202	6.66279e-07	5.20046e-06
ENSMUSG00000104330	Gm38285	stromal_basal	4.86756	11.3098	2.07798	4.96633e-09	1.28054e-07
ENSMUSG00000104330	Gm38285	luminal-differentiated_endothelial	4.86756	-21.3137	2.0692	5.62943e-26	1.89221e-24
ENSMUSG00000104330	Gm38285	luminal-progenitors_endothelial	4.86756	-21.3567	2.09128	1.4284e-26	7.98057e-25
ENSMUSG00000104330	Gm38285	stromal_luminal-differentiated	4.86756	21.7132	2.07765	9.17492e-27	3.00124e-25
ENSMUSG00000104330	Gm38285	stromal_luminal-progenitors	4.86756	21.6549	2.09069	2.274e-27	1.07808e-25
ENSMUSG00000021217	Tshz3	basal_adipocytes	390.764	1.59677	0.689749	0.00382694	0.0114428
ENSMUSG00000021217	Tshz3	endothelial_adipocytes	390.764	2.44685	0.69352	2.97437e-05	0.000154259
ENSMUSG00000021217	Tshz3	luminal-differentiated_adipocytes	390.764	-4.11261	0.706364	8.56756e-10	7.48349e-09
ENSMUSG00000021217	Tshz3	luminal-progenitors_adipocytes	390.764	-2.97917	0.744266	4.34629e-06	2.33252e-05
ENSMUSG00000021217	Tshz3	stromal_adipocytes	390.764	3.88849	0.695425	3.5526e-10	5.31745e-09
ENSMUSG00000021217	Tshz3	luminal-differentiated_basal	390.764	-6.12927	0.702718	2.56182e-19	6.58795e-18
ENSMUSG00000021217	Tshz3	luminal-progenitors_basal	390.764	-5.02449	0.698812	1.11432e-13	2.21679e-12
ENSMUSG00000021217	Tshz3	stromal_basal	390.764	1.82479	0.774251	0.000655981	0.00451946
ENSMUSG00000021217	Tshz3	luminal-differentiated_endothelial	390.764	-7.03199	0.710895	1.47081e-24	4.39578e-23
ENSMUSG00000021217	Tshz3	luminal-progenitors_endothelial	390.764	-5.92024	0.714042	4.45279e-18	1.08978e-16
ENSMUSG00000021217	Tshz3	stromal_luminal-differentiated	390.764	8.47416	0.713514	1.36416e-34	7.53021e-33
ENSMUSG00000021217	Tshz3	stromal_luminal-progenitors	390.764	7.3501	0.706914	1.04136e-26	4.61619e-25
ENSMUSG00000103882	Gm37452	basal_adipocytes	12.1944	2.69405	1.08466	0.000947926	0.00334655
ENSMUSG00000103882	Gm37452	endothelial_adipocytes	12.1944	3.30546	1.15041	9.06952e-05	0.000427184
ENSMUSG00000103882	Gm37452	stromal_adipocytes	12.1944	3.3997	1.10512	5.41102e-05	0.000308364
ENSMUSG00000103882	Gm37452	luminal-differentiated_basal	12.1944	-5.40149	1.10419	1.25551e-07	9.27664e-07
ENSMUSG00000103882	Gm37452	luminal-progenitors_basal	12.1944	-4.61612	1.06218	2.23364e-06	1.58102e-05
ENSMUSG00000103882	Gm37452	luminal-differentiated_endothelial	12.1944	-6.08164	1.12137	4.15662e-09	3.22042e-08
ENSMUSG00000103882	Gm37452	luminal-progenitors_endothelial	12.1944	-5.2791	1.0925	9.21489e-08	7.14574e-07
ENSMUSG00000103882	Gm37452	stromal_luminal-differentiated	12.1944	6.17861	1.11397	1.96832e-09	1.74747e-08
ENSMUSG00000103882	Gm37452	stromal_luminal-progenitors	12.1944	5.4359	1.07018	4.57073e-08	3.82707e-07
ENSMUSG00000102516	Gm38340	basal_adipocytes	25.1966	11.2145	1.01264	6.0537e-29	4.95378e-27
ENSMUSG00000102516	Gm38340	endothelial_adipocytes	25.1966	11.3574	1.01272	7.3266e-30	5.90981e-28
ENSMUSG00000102516	Gm38340	luminal-progenitors_adipocytes	25.1966	5.19535	1.13621	1.73874e-07	1.15655e-06
ENSMUSG00000102516	Gm38340	stromal_adipocytes	25.1966	11.523	1.01155	1.77633e-30	1.92905e-28
ENSMUSG00000102516	Gm38340	luminal-differentiated_basal	25.1966	-13.6427	1.0263	1.40938e-41	2.11102e-39
ENSMUSG00000102516	Gm38340	luminal-progenitors_basal	25.1966	-5.15297	0.969233	1.50115e-08	1.53957e-07
ENSMUSG00000102516	Gm38340	luminal-differentiated_endothelial	25.1966	-13.8296	1.01969	1.1044e-42	1.34061e-40
ENSMUSG00000102516	Gm38340	luminal-progenitors_endothelial	25.1966	-5.36727	0.996893	4.82623e-09	4.44134e-08
ENSMUSG00000102516	Gm38340	luminal-progenitors_luminal-differentiated	25.1966	7.98871	1.16234	1.51301e-13	5.49281e-12
ENSMUSG00000102516	Gm38340	stromal_luminal-differentiated	25.1966	13.9476	1.01973	1.94153e-43	1.76969e-41
ENSMUSG00000102516	Gm38340	stromal_luminal-progenitors	25.1966	5.50627	0.978966	2.31227e-09	2.2851e-08
ENSMUSG00000104420	E230020A03Rik	basal_adipocytes	16.1754	2.41549	1.03523	0.00180499	0.00589908
ENSMUSG00000104420	E230020A03Rik	endothelial_adipocytes	16.1754	2.82168	1.07181	0.000322371	0.00135234
ENSMUSG00000104420	E230020A03Rik	luminal-differentiated_adipocytes	16.1754	-2.55515	1.31994	0.00353556	0.0104826
ENSMUSG00000104420	E230020A03Rik	luminal-progenitors_adipocytes	16.1754	-2.9228	1.3366	0.00147985	0.0048775
ENSMUSG00000104420	E230020A03Rik	stromal_adipocytes	16.1754	3.26824	1.04401	5.64262e-05	0.000320106
ENSMUSG00000104420	E230020A03Rik	luminal-differentiated_basal	16.1754	-6.24621	1.08437	6.49346e-10	6.55049e-09
ENSMUSG00000104420	E230020A03Rik	luminal-progenitors_basal	16.1754	-6.53579	1.1138	1.74505e-10	2.38434e-09
ENSMUSG00000104420	E230020A03Rik	luminal-differentiated_endothelial	16.1754	-6.7916	1.10594	3.38425e-11	3.29334e-10
ENSMUSG00000104420	E230020A03Rik	luminal-progenitors_endothelial	16.1754	-7.18353	1.14946	8.9513e-12	1.15155e-10
ENSMUSG00000104420	E230020A03Rik	stromal_luminal-differentiated	16.1754	7.20228	1.10371	1.86131e-12	2.20609e-11
ENSMUSG00000104420	E230020A03Rik	stromal_luminal-progenitors	16.1754	7.54999	1.11912	4.88931e-13	6.81838e-12
ENSMUSG00000104454	Gm37827	luminal-differentiated_adipocytes	12.3913	-3.83218	1.21434	9.28923e-05	0.000387479
ENSMUSG00000104454	Gm37827	luminal-progenitors_adipocytes	12.3913	-2.26588	1.20709	0.00448694	0.0131492
ENSMUSG00000104454	Gm37827	luminal-differentiated_basal	12.3913	-3.4435	1.28461	0.000511866	0.00196029
ENSMUSG00000104454	Gm37827	luminal-progenitors_basal	12.3913	-1.74917	1.26094	0.0161703	0.0443379
ENSMUSG00000104454	Gm37827	stromal_basal	12.3913	1.51204	1.08331	0.00904262	0.0394308
ENSMUSG00000104454	Gm37827	luminal-differentiated_endothelial	12.3913	-6.12878	1.14557	6.00684e-09	4.56267e-08
ENSMUSG00000104454	Gm37827	luminal-progenitors_endothelial	12.3913	-4.74051	1.10481	1.56165e-06	1.01781e-05
ENSMUSG00000104454	Gm37827	stromal_luminal-differentiated	12.3913	6.19288	1.1361	3.32223e-09	2.87766e-08
ENSMUSG00000104454	Gm37827	stromal_luminal-progenitors	12.3913	4.88349	1.08767	9.45069e-07	6.57666e-06
ENSMUSG00000099715	Gm28077	luminal-progenitors_adipocytes	6.47215	3.55376	1.77123	0.00160602	0.00524399
ENSMUSG00000099715	Gm28077	luminal-progenitors_luminal-differentiated	6.47215	1.87961	1.58669	0.0105342	0.0432522
ENSMUSG00000043456	Zfp536	basal_adipocytes	74.8677	7.44661	1.26012	2.07684e-11	3.44521e-10
ENSMUSG00000043456	Zfp536	luminal-differentiated_adipocytes	74.8677	-5.00683	1.43876	1.76432e-05	8.36512e-05
ENSMUSG00000043456	Zfp536	stromal_adipocytes	74.8677	2.79506	1.176	0.000773999	0.00326589
ENSMUSG00000043456	Zfp536	endothelial_basal	74.8677	-5.10331	1.23715	7.01859e-07	1.37018e-05
ENSMUSG00000043456	Zfp536	luminal-differentiated_basal	74.8677	-13.3755	1.34677	1.06034e-24	4.23029e-23
ENSMUSG00000043456	Zfp536	luminal-progenitors_basal	74.8677	-8.08652	1.17318	4.72164e-14	9.80522e-13
ENSMUSG00000043456	Zfp536	stromal_basal	74.8677	-2.79568	1.24541	0.000538012	0.00382173
ENSMUSG00000043456	Zfp536	luminal-differentiated_endothelial	74.8677	-7.50877	1.38435	1.5233e-09	1.23901e-08
ENSMUSG00000043456	Zfp536	luminal-progenitors_endothelial	74.8677	-2.06074	1.31678	0.00790138	0.0248264
ENSMUSG00000043456	Zfp536	luminal-progenitors_luminal-differentiated	74.8677	3.71913	1.52047	0.000215189	0.00153664
ENSMUSG00000043456	Zfp536	stromal_luminal-differentiated	74.8677	9.30383	1.39412	2.08191e-13	2.69041e-12
ENSMUSG00000043456	Zfp536	stromal_luminal-progenitors	74.8677	4.24981	1.18043	3.25166e-05	0.000177021
ENSMUSG00000002068	Ccne1	endothelial_adipocytes	76.4984	-3.3789	0.684781	2.54703e-08	2.24428e-07
ENSMUSG00000002068	Ccne1	luminal-differentiated_adipocytes	76.4984	-1.43144	0.596054	0.00199955	0.00628264
ENSMUSG00000002068	Ccne1	luminal-progenitors_adipocytes	76.4984	-2.35491	0.607977	5.91439e-06	3.10952e-05
ENSMUSG00000002068	Ccne1	stromal_adipocytes	76.4984	-1.45265	0.592965	0.00228863	0.00842322
ENSMUSG00000002068	Ccne1	endothelial_basal	76.4984	-2.9692	0.701522	1.25221e-06	2.33257e-05
ENSMUSG00000002068	Ccne1	luminal-progenitors_basal	76.4984	-1.83146	0.651148	0.00023467	0.00109301
ENSMUSG00000002068	Ccne1	luminal-differentiated_endothelial	76.4984	1.53859	0.734774	0.00348929	0.0105727
ENSMUSG00000002068	Ccne1	stromal_endothelial	76.4984	1.50282	0.768677	0.00324398	0.0143893
ENSMUSG00000054676	1600014C10Rik	basal_adipocytes	636.876	-3.28505	0.340162	6.38383e-23	3.39935e-21
ENSMUSG00000054676	1600014C10Rik	endothelial_adipocytes	636.876	-1.70904	0.34302	7.83541e-08	6.38386e-07
ENSMUSG00000054676	1600014C10Rik	luminal-differentiated_adipocytes	636.876	-3.20564	0.336247	3.69833e-22	1.05308e-20
ENSMUSG00000054676	1600014C10Rik	luminal-progenitors_adipocytes	636.876	-2.24648	0.344782	3.9515e-12	4.86177e-11
ENSMUSG00000054676	1600014C10Rik	stromal_adipocytes	636.876	-3.09939	0.335184	2.24496e-21	1.17083e-19
ENSMUSG00000054676	1600014C10Rik	endothelial_basal	636.876	1.37975	0.376634	6.83168e-06	0.000109774
ENSMUSG00000054676	1600014C10Rik	luminal-differentiated_endothelial	636.876	-1.3025	0.350867	2.31187e-05	0.000109716
ENSMUSG00000054676	1600014C10Rik	stromal_endothelial	636.876	-1.23162	0.379277	4.97582e-05	0.000380702
ENSMUSG00000074170	Plekhf1	basal_adipocytes	531.736	1.1897	0.435382	0.00184944	0.0060249
ENSMUSG00000074170	Plekhf1	luminal-progenitors_adipocytes	531.736	2.61742	0.448682	4.06113e-10	3.88218e-09
ENSMUSG00000074170	Plekhf1	stromal_adipocytes	531.736	2.52888	0.43119	8.31171e-10	1.17668e-08
ENSMUSG00000074170	Plekhf1	luminal-differentiated_basal	531.736	-2.14462	0.462939	2.19946e-07	1.56442e-06
ENSMUSG00000074170	Plekhf1	luminal-progenitors_basal	531.736	1.10491	0.451013	0.00163	0.0060596
ENSMUSG00000074170	Plekhf1	luminal-differentiated_endothelial	531.736	-1.03939	0.442442	0.00358112	0.0108202
ENSMUSG00000074170	Plekhf1	luminal-progenitors_endothelial	531.736	2.24043	0.458563	6.5153e-08	5.16244e-07
ENSMUSG00000074170	Plekhf1	stromal_endothelial	531.736	2.17435	0.434206	1.21518e-07	1.63583e-06
ENSMUSG00000074170	Plekhf1	luminal-progenitors_luminal-differentiated	531.736	3.49493	0.432196	7.90572e-17	4.53828e-15
ENSMUSG00000074170	Plekhf1	stromal_luminal-differentiated	531.736	3.51143	0.435566	2.05367e-16	3.374e-15
ENSMUSG00000101548	Gm9220	basal_adipocytes	3.5116	15.3476	2.87621	9.5256e-09	1.03909e-07
ENSMUSG00000101548	Gm9220	endothelial_adipocytes	3.5116	17.3528	2.90689	5.05089e-11	6.58559e-10
ENSMUSG00000101548	Gm9220	luminal-differentiated_adipocytes	3.5116	16.3384	2.91785	1.08508e-09	9.34442e-09
ENSMUSG00000101548	Gm9220	luminal-progenitors_adipocytes	3.5116	14.9823	2.85775	7.12891e-09	5.7772e-08
ENSMUSG00000101548	Gm9220	stromal_adipocytes	3.5116	17.0228	2.84316	2.16819e-10	3.33894e-09
ENSMUSG00000102073	Gm6818	basal_adipocytes	4.14219	6.53786	3.90733	0.000658626	0.002429
ENSMUSG00000102073	Gm6818	endothelial_adipocytes	4.14219	7.71456	3.80731	0.000298234	0.00126036
ENSMUSG00000102073	Gm6818	luminal-differentiated_adipocytes	4.14219	4.12438	3.31231	0.00625659	0.017414
ENSMUSG00000102073	Gm6818	stromal_adipocytes	4.14219	6.03651	4.01848	0.00087404	0.00363196
ENSMUSG00000102073	Gm6818	luminal-progenitors_basal	4.14219	-7.3989	3.35839	0.000196055	0.000926569
ENSMUSG00000102073	Gm6818	luminal-progenitors_endothelial	4.14219	-9.06772	3.40963	8.30572e-05	0.000405917
ENSMUSG00000102073	Gm6818	luminal-progenitors_luminal-differentiated	4.14219	-4.32448	3.8302	0.00228963	0.0120794
ENSMUSG00000102073	Gm6818	stromal_luminal-progenitors	4.14219	7.48709	3.3688	0.000266847	0.00122467
ENSMUSG00000099781	Gm28583	endothelial_adipocytes	3.08772	-3.62222	3.39546	0.00627419	0.0190296
ENSMUSG00000099781	Gm28583	endothelial_basal	3.08772	-7.9825	4.18435	0.000413546	0.0041039
ENSMUSG00000099781	Gm28583	luminal-progenitors_endothelial	3.08772	4.83736	3.53167	0.00351164	0.0121378
ENSMUSG00000099781	Gm28583	stromal_endothelial	3.08772	6.79221	4.32544	0.000630361	0.00352846
ENSMUSG00000100788	Gm21122	endothelial_adipocytes	2.53705	-5.35282	3.65034	0.00145496	0.00523134
ENSMUSG00000100788	Gm21122	endothelial_basal	2.53705	-9.6785	3.34745	6.5338e-05	0.000830934
ENSMUSG00000100788	Gm21122	luminal-differentiated_endothelial	2.53705	4.24586	3.15249	0.0067363	0.0189289
ENSMUSG00000100788	Gm21122	luminal-progenitors_endothelial	2.53705	3.49751	3.07254	0.00951201	0.0291496
ENSMUSG00000100788	Gm21122	stromal_endothelial	2.53705	3.20014	3.32312	0.00526245	0.0215223
ENSMUSG00000101035	Gm28451	basal_adipocytes	2.52091	13.6883	4.62836	2.34996e-05	0.000125395
ENSMUSG00000101035	Gm28451	stromal_adipocytes	2.52091	15.0515	4.32867	7.45826e-06	5.14429e-05
ENSMUSG00000101035	Gm28451	luminal-differentiated_basal	2.52091	-16.7773	4.4785	2.40086e-06	1.46134e-05
ENSMUSG00000101035	Gm28451	luminal-progenitors_basal	2.52091	-3.82076	3.93154	0.00778102	0.0237637
ENSMUSG00000101035	Gm28451	luminal-differentiated_endothelial	2.52091	-4.97599	4.68059	0.00836119	0.022892
ENSMUSG00000101035	Gm28451	stromal_luminal-differentiated	2.52091	17.9211	4.23976	6.74842e-07	4.47327e-06
ENSMUSG00000101035	Gm28451	stromal_luminal-progenitors	2.52091	5.22268	4.53668	0.00359234	0.0124888
ENSMUSG00000102017	Gm6124	basal_adipocytes	4.03183	8.09176	3.89716	0.000216801	0.000915419
ENSMUSG00000102017	Gm6124	endothelial_adipocytes	4.03183	6.95643	3.9129	0.000555637	0.00221285
ENSMUSG00000102017	Gm6124	stromal_basal	4.03183	-6.42273	4.25833	0.000423349	0.00310357
ENSMUSG00000102017	Gm6124	stromal_endothelial	4.03183	-5.89219	4.25435	0.00104139	0.00545625
ENSMUSG00000053742	Gm5114	luminal-differentiated_adipocytes	2.35118	-4.09164	4.18964	0.0102665	0.0270021
ENSMUSG00000053742	Gm5114	endothelial_basal	2.35118	-6.21685	5.56195	0.00228144	0.0168012
ENSMUSG00000053742	Gm5114	luminal-differentiated_basal	2.35118	-7.95467	4.93827	0.000974327	0.00346411
ENSMUSG00000053742	Gm5114	luminal-progenitors_basal	2.35118	-5.31854	4.29059	0.00243476	0.00861835
ENSMUSG00000053742	Gm5114	stromal_basal	2.35118	-2.71885	3.92198	0.00684925	0.0316588
ENSMUSG00000046372	Gm5590	luminal-differentiated_basal	2.68034	-3.57801	2.51286	0.00837136	0.0227473
ENSMUSG00000100490	Gm28455	luminal-differentiated_adipocytes	3.32394	10.5358	1.71251	5.05446e-11	5.09426e-10
ENSMUSG00000100490	Gm28455	luminal-progenitors_adipocytes	3.32394	9.83013	1.75662	4.90413e-10	4.64643e-09
ENSMUSG00000100490	Gm28455	luminal-differentiated_basal	3.32394	10.6847	1.72279	3.1064e-12	4.10125e-11
ENSMUSG00000100490	Gm28455	luminal-progenitors_basal	3.32394	9.84165	1.72424	3.82119e-11	5.67209e-10
ENSMUSG00000100490	Gm28455	luminal-differentiated_endothelial	3.32394	12.4858	1.71266	1.76006e-14	2.34063e-13
ENSMUSG00000100490	Gm28455	luminal-progenitors_endothelial	3.32394	11.7661	1.69975	2.52294e-13	3.83114e-12
ENSMUSG00000100490	Gm28455	stromal_luminal-differentiated	3.32394	-11.6608	1.69464	1.10378e-13	1.45503e-12
ENSMUSG00000100490	Gm28455	stromal_luminal-progenitors	3.32394	-10.8112	1.70275	1.58244e-12	2.10517e-11
ENSMUSG00000068959	Zfp619	basal_adipocytes	113.981	1.40703	0.405435	0.000106418	0.000486467
ENSMUSG00000068959	Zfp619	endothelial_adipocytes	113.981	1.05431	0.396339	0.00252649	0.0085325
ENSMUSG00000068959	Zfp619	luminal-differentiated_basal	113.981	-1.06565	0.396796	0.00129116	0.00444615
ENSMUSG00000068959	Zfp619	stromal_basal	113.981	-1.19821	0.438453	0.000257644	0.00202865
ENSMUSG00000108621	Gm37494	basal_adipocytes	823.838	2.20795	0.573346	1.3982e-05	7.89332e-05
ENSMUSG00000108621	Gm37494	endothelial_adipocytes	823.838	1.12572	0.545967	0.0115291	0.0321426
ENSMUSG00000108621	Gm37494	luminal-progenitors_adipocytes	823.838	1.07151	0.541264	0.0132102	0.0337582
ENSMUSG00000108621	Gm37494	stromal_adipocytes	823.838	1.3077	0.578596	0.00441371	0.0147355
ENSMUSG00000108621	Gm37494	luminal-differentiated_basal	823.838	-1.01312	0.552741	0.0143709	0.0361095
ENSMUSG00000109083	Gm44992	basal_adipocytes	2.56684	15.2595	3.92655	2.39104e-06	1.60739e-05
ENSMUSG00000109083	Gm44992	endothelial_adipocytes	2.56684	14.6921	4.01091	3.29748e-06	2.04399e-05
ENSMUSG00000109083	Gm44992	stromal_adipocytes	2.56684	14.065	4.24995	1.24236e-05	8.19506e-05
ENSMUSG00000109083	Gm44992	luminal-differentiated_basal	2.56684	-6.81327	4.7793	0.00191207	0.00628999
ENSMUSG00000109083	Gm44992	luminal-progenitors_basal	2.56684	-4.41363	3.99511	0.00480187	0.0155995
ENSMUSG00000109083	Gm44992	luminal-differentiated_endothelial	2.56684	-6.98528	4.8856	0.00238499	0.00753226
ENSMUSG00000109083	Gm44992	luminal-progenitors_endothelial	2.56684	-4.7156	4.38957	0.00589102	0.0191975
ENSMUSG00000109083	Gm44992	stromal_luminal-differentiated	2.56684	5.21783	4.50187	0.00575553	0.0175851
ENSMUSG00000109083	Gm44992	stromal_luminal-progenitors	2.56684	3.41861	3.70406	0.0132279	0.0387334
ENSMUSG00000100600	A230077H06Rik	luminal-differentiated_adipocytes	4.16209	-8.77805	2.84481	2.58268e-05	0.000118988
ENSMUSG00000100600	A230077H06Rik	luminal-differentiated_basal	4.16209	-9.79728	2.74893	2.95131e-06	1.77155e-05
ENSMUSG00000100600	A230077H06Rik	luminal-differentiated_endothelial	4.16209	-10.9243	2.66863	8.22019e-07	4.85012e-06
ENSMUSG00000100600	A230077H06Rik	luminal-progenitors_luminal-differentiated	4.16209	6.83924	3.35289	0.000187442	0.0013594
ENSMUSG00000100600	A230077H06Rik	stromal_luminal-differentiated	4.16209	8.60953	2.7885	2.52378e-05	0.000132272
ENSMUSG00000039257	Vstm2b	endothelial_adipocytes	27.7598	-8.59004	1.4099	1.1334e-10	1.40269e-09
ENSMUSG00000039257	Vstm2b	luminal-progenitors_adipocytes	27.7598	-11.5342	1.42942	8.04482e-17	1.66581e-15
ENSMUSG00000039257	Vstm2b	stromal_adipocytes	27.7598	2.40681	1.27474	0.0035202	0.012172
ENSMUSG00000039257	Vstm2b	endothelial_basal	27.7598	-10.4604	1.33343	1.75488e-15	1.05759e-13
ENSMUSG00000039257	Vstm2b	luminal-differentiated_basal	27.7598	-2.02039	1.40391	0.0155678	0.0386788
ENSMUSG00000039257	Vstm2b	luminal-progenitors_basal	27.7598	-13.2458	1.4171	7.59642e-23	4.51573e-21
ENSMUSG00000039257	Vstm2b	luminal-differentiated_endothelial	27.7598	6.94644	1.42172	3.83579e-08	2.66973e-07
ENSMUSG00000039257	Vstm2b	stromal_endothelial	27.7598	12.4831	1.3271	2.07613e-21	1.34799e-19
ENSMUSG00000039257	Vstm2b	luminal-progenitors_luminal-differentiated	27.7598	-10.2922	1.42295	1.12551e-13	4.15212e-12
ENSMUSG00000039257	Vstm2b	stromal_luminal-differentiated	27.7598	4.48973	1.31103	5.7459e-05	0.000281288
ENSMUSG00000039257	Vstm2b	stromal_luminal-progenitors	27.7598	15.274	1.38372	9.24337e-30	5.30371e-28
ENSMUSG00000078737	Gm2128	basal_adipocytes	5.80604	7.06198	2.78777	5.68535e-05	0.000277846
ENSMUSG00000078737	Gm2128	endothelial_adipocytes	5.80604	7.0015	2.78592	8.97172e-05	0.000422974
ENSMUSG00000078737	Gm2128	luminal-differentiated_adipocytes	5.80604	3.49427	2.4289	0.00602115	0.0168485
ENSMUSG00000078737	Gm2128	luminal-progenitors_adipocytes	5.80604	7.3083	2.53964	3.36276e-05	0.000154678
ENSMUSG00000078737	Gm2128	stromal_adipocytes	5.80604	7.18157	2.87245	5.60443e-05	0.000318299
ENSMUSG00000099657	Gm28667	endothelial_adipocytes	3.94198	-5.13047	3.29678	0.0012162	0.00445721
ENSMUSG00000099657	Gm28667	endothelial_basal	3.94198	-9.65091	2.83299	2.1772e-05	0.000309116
ENSMUSG00000099657	Gm28667	luminal-differentiated_endothelial	3.94198	4.57342	2.91878	0.00390582	0.0116828
ENSMUSG00000099657	Gm28667	luminal-progenitors_endothelial	3.94198	4.74878	3.02287	0.00251456	0.00903898
ENSMUSG00000099657	Gm28667	stromal_endothelial	3.94198	7.96156	3.40639	0.000104851	0.000734816
ENSMUSG00000108779	Gm45691	basal_adipocytes	3.33575	10.7592	2.47937	5.91837e-07	4.55491e-06
ENSMUSG00000108779	Gm45691	endothelial_adipocytes	3.33575	10.0539	2.48644	2.02064e-06	1.30241e-05
ENSMUSG00000108779	Gm45691	luminal-progenitors_adipocytes	3.33575	4.59196	2.78725	0.00178338	0.00577114
ENSMUSG00000108779	Gm45691	stromal_adipocytes	3.33575	10.5861	2.50488	9.70304e-07	8.02541e-06
ENSMUSG00000108779	Gm45691	luminal-differentiated_basal	3.33575	-10.8918	2.56561	1.55335e-07	1.1335e-06
ENSMUSG00000108779	Gm45691	luminal-differentiated_endothelial	3.33575	-10.5151	2.52578	5.79601e-07	3.49302e-06
ENSMUSG00000108779	Gm45691	luminal-progenitors_luminal-differentiated	3.33575	4.83015	3.18987	0.00084841	0.00515707
ENSMUSG00000108779	Gm45691	stromal_luminal-differentiated	3.33575	10.7746	2.5427	2.62852e-07	1.83796e-06
ENSMUSG00000074166	AW146154	stromal_adipocytes	147.655	1.06449	0.402157	0.00184595	0.00699299
ENSMUSG00000074165	Zfp788	basal_adipocytes	109.109	1.04412	0.405994	0.00376854	0.0112972
ENSMUSG00000092032	Vmn2r59	basal_adipocytes	4.61926	2.39688	1.53021	0.00903959	0.0241455
ENSMUSG00000092032	Vmn2r59	luminal-differentiated_basal	4.61926	-2.87878	1.74537	0.00705612	0.0196188
ENSMUSG00000092032	Vmn2r59	luminal-progenitors_basal	4.61926	-2.77864	1.75604	0.00736035	0.0226471
ENSMUSG00000090619	Vmn2r60	luminal-differentiated_basal	7.99536	-3.40162	1.20569	0.000351896	0.00140108
ENSMUSG00000090619	Vmn2r60	luminal-progenitors_basal	7.99536	-2.16588	1.26929	0.00627933	0.0197048
ENSMUSG00000090619	Vmn2r60	luminal-differentiated_endothelial	7.99536	-2.12152	1.25376	0.00724889	0.0201899
ENSMUSG00000092416	Zfp141	basal_adipocytes	218.071	1.02365	0.412068	0.00500391	0.0144346
ENSMUSG00000092416	Zfp141	luminal-differentiated_adipocytes	218.071	1.2501	0.425824	0.000534696	0.0019084
ENSMUSG00000108446	Gm44997	basal_adipocytes	12.6924	2.38676	1.12136	0.0030441	0.00935996
ENSMUSG00000108446	Gm44997	stromal_adipocytes	12.6924	2.94847	1.13891	0.000383559	0.00176001
ENSMUSG00000108446	Gm44997	stromal_endothelial	12.6924	2.17455	1.18019	0.00278214	0.0126287
ENSMUSG00000108446	Gm44997	stromal_luminal-differentiated	12.6924	1.96117	1.16022	0.00771134	0.0226243
ENSMUSG00000044609	Gm9294	basal_adipocytes	12.9595	9.37973	1.60752	3.56487e-10	4.86452e-09
ENSMUSG00000044609	Gm9294	endothelial_adipocytes	12.9595	17.9249	1.51218	4.25681e-34	4.72506e-32
ENSMUSG00000044609	Gm9294	luminal-differentiated_adipocytes	12.9595	16.6986	1.52489	4.03224e-29	1.97564e-27
ENSMUSG00000044609	Gm9294	luminal-progenitors_adipocytes	12.9595	16.5261	1.49111	9.50712e-30	5.89585e-28
ENSMUSG00000044609	Gm9294	stromal_adipocytes	12.9595	17.271	1.49064	5.95421e-32	7.14677e-30
ENSMUSG00000044609	Gm9294	endothelial_basal	12.9595	8.48368	1.47505	1.25173e-09	3.79864e-08
ENSMUSG00000044609	Gm9294	luminal-differentiated_basal	12.9595	6.61691	1.4706	3.36453e-07	2.33286e-06
ENSMUSG00000044609	Gm9294	luminal-progenitors_basal	12.9595	6.48515	1.43892	2.51207e-07	2.11967e-06
ENSMUSG00000044609	Gm9294	stromal_basal	12.9595	7.38975	1.61268	2.16052e-08	4.86136e-07
ENSMUSG00000012640	Zfp715	basal_adipocytes	451.356	1.01349	0.31008	0.00042171	0.00163631
ENSMUSG00000012640	Zfp715	luminal-differentiated_basal	451.356	-1.14111	0.3152	4.06112e-05	0.000198924
ENSMUSG00000039013	Siglecf	endothelial_adipocytes	30.7806	-9.48845	1.49025	3.10494e-11	4.14753e-10
ENSMUSG00000039013	Siglecf	luminal-progenitors_adipocytes	30.7806	-9.80283	1.54815	6.41934e-12	7.69756e-11
ENSMUSG00000039013	Siglecf	endothelial_basal	30.7806	-12.3067	1.43207	3.29721e-18	2.45498e-16
ENSMUSG00000039013	Siglecf	luminal-progenitors_basal	30.7806	-12.4759	1.50082	4.70704e-19	1.75716e-17
ENSMUSG00000039013	Siglecf	luminal-differentiated_endothelial	30.7806	9.23848	1.53713	2.87027e-11	2.81563e-10
ENSMUSG00000039013	Siglecf	stromal_endothelial	30.7806	10.6221	1.46202	1.2976e-13	4.04492e-12
ENSMUSG00000039013	Siglecf	luminal-progenitors_luminal-differentiated	30.7806	-9.83729	1.48718	5.79741e-12	1.73255e-10
ENSMUSG00000039013	Siglecf	stromal_luminal-progenitors	30.7806	10.652	1.52926	2.30835e-14	3.58334e-13
ENSMUSG00000030468	Siglecg	endothelial_adipocytes	28.4618	-9.38455	1.46246	2.21784e-11	3.0386e-10
ENSMUSG00000030468	Siglecg	endothelial_basal	28.4618	-12.252	1.37634	2.17755e-19	1.77059e-17
ENSMUSG00000030468	Siglecg	luminal-differentiated_basal	28.4618	-3.60026	1.49534	0.00100145	0.00354922
ENSMUSG00000030468	Siglecg	luminal-differentiated_endothelial	28.4618	7.402	1.50588	2.50951e-08	1.78594e-07
ENSMUSG00000030468	Siglecg	luminal-progenitors_endothelial	28.4618	10.2198	1.42132	2.565e-14	4.33012e-13
ENSMUSG00000030468	Siglecg	stromal_endothelial	28.4618	11.5496	1.37955	2.36338e-17	1.0601e-15
ENSMUSG00000030468	Siglecg	stromal_luminal-differentiated	28.4618	2.66361	1.54592	0.00601207	0.0182579
ENSMUSG00000004612	Nkg7	basal_adipocytes	97.2792	10.3672	1.46257	3.03897e-13	6.47564e-12
ENSMUSG00000004612	Nkg7	endothelial_adipocytes	97.2792	6.32354	1.84633	4.54681e-06	2.74648e-05
ENSMUSG00000004612	Nkg7	luminal-differentiated_adipocytes	97.2792	-9.48754	1.68745	5.85417e-10	5.22811e-09
ENSMUSG00000004612	Nkg7	luminal-progenitors_adipocytes	97.2792	5.3679	1.6743	2.65373e-05	0.000124276
ENSMUSG00000004612	Nkg7	stromal_adipocytes	97.2792	13.599	1.43067	5.40234e-22	2.972e-20
ENSMUSG00000004612	Nkg7	luminal-differentiated_basal	97.2792	-20.2886	1.53188	6.67008e-41	9.5978e-39
ENSMUSG00000004612	Nkg7	luminal-progenitors_basal	97.2792	-2.94375	1.67739	0.00477394	0.0155189
ENSMUSG00000004612	Nkg7	luminal-differentiated_endothelial	97.2792	-16.7569	1.62545	1.15853e-25	3.7609e-24
ENSMUSG00000004612	Nkg7	stromal_endothelial	97.2792	5.84312	1.8005	4.48537e-06	4.38172e-05
ENSMUSG00000004612	Nkg7	luminal-progenitors_luminal-differentiated	97.2792	15.9543	1.60026	3.04953e-24	4.27377e-22
ENSMUSG00000004612	Nkg7	stromal_luminal-differentiated	97.2792	23.508	1.51965	2.10518e-55	4.34839e-53
ENSMUSG00000004612	Nkg7	stromal_luminal-progenitors	97.2792	6.63346	1.46975	3.48679e-07	2.5956e-06
ENSMUSG00000004610	Etfb	basal_adipocytes	3172.51	-2.22565	0.294062	5.52378e-15	1.46612e-13
ENSMUSG00000004610	Etfb	endothelial_adipocytes	3172.51	-2.75889	0.292609	4.34879e-22	1.84687e-20
ENSMUSG00000004610	Etfb	luminal-differentiated_adipocytes	3172.51	-2.02089	0.300911	9.50187e-13	1.16049e-11
ENSMUSG00000004610	Etfb	luminal-progenitors_adipocytes	3172.51	-3.39101	0.29217	8.01419e-32	5.80568e-30
ENSMUSG00000004610	Etfb	stromal_adipocytes	3172.51	-2.8415	0.290793	2.27944e-23	1.4119e-21
ENSMUSG00000004610	Etfb	luminal-progenitors_basal	3172.51	-1.01296	0.295382	8.90752e-05	0.000455935
ENSMUSG00000004610	Etfb	luminal-progenitors_luminal-differentiated	3172.51	-1.21591	0.311599	4.07259e-06	4.35672e-05
ENSMUSG00000070604	Vsig10l	stromal_adipocytes	80.8983	1.14109	0.566388	0.0101512	0.0297875
ENSMUSG00000013367	Iglon5	luminal-differentiated_adipocytes	63.4003	-14.0592	1.32525	3.80138e-27	1.62179e-25
ENSMUSG00000013367	Iglon5	luminal-progenitors_adipocytes	63.4003	-5.53596	1.32485	7.01704e-07	4.27392e-06
ENSMUSG00000013367	Iglon5	stromal_adipocytes	63.4003	2.60711	1.13118	0.00116412	0.00467099
ENSMUSG00000013367	Iglon5	luminal-differentiated_basal	63.4003	-13.5911	1.34361	1.9965e-25	8.57993e-24
ENSMUSG00000013367	Iglon5	luminal-progenitors_basal	63.4003	-5.06155	1.24872	5.42726e-06	3.56689e-05
ENSMUSG00000013367	Iglon5	stromal_basal	63.4003	3.19962	1.21815	0.000170796	0.00143913
ENSMUSG00000013367	Iglon5	luminal-differentiated_endothelial	63.4003	-15.2909	1.3179	7.83474e-32	4.24252e-30
ENSMUSG00000013367	Iglon5	luminal-progenitors_endothelial	63.4003	-6.92097	1.31166	3.26384e-09	3.07576e-08
ENSMUSG00000013367	Iglon5	luminal-progenitors_luminal-differentiated	63.4003	7.58047	1.60994	2.15082e-08	3.57085e-07
ENSMUSG00000013367	Iglon5	stromal_luminal-differentiated	63.4003	17.7765	1.31384	1.77924e-42	1.51153e-40
ENSMUSG00000013367	Iglon5	stromal_luminal-progenitors	63.4003	9.44216	1.29317	2.33472e-15	3.98721e-14
ENSMUSG00000004609	Cd33	basal_adipocytes	481.777	4.41443	0.932996	3.06998e-08	3.03362e-07
ENSMUSG00000004609	Cd33	endothelial_adipocytes	481.777	-1.61603	0.967984	0.0143103	0.0387424
ENSMUSG00000004609	Cd33	luminal-differentiated_adipocytes	481.777	2.03491	0.992625	0.00325357	0.00973278
ENSMUSG00000004609	Cd33	stromal_adipocytes	481.777	2.48958	0.904787	0.000454415	0.00204584
ENSMUSG00000004609	Cd33	endothelial_basal	481.777	-7.3341	1.01402	3.93907e-14	2.07595e-12
ENSMUSG00000004609	Cd33	luminal-differentiated_basal	481.777	-1.71215	0.970993	0.0075565	0.0207956
ENSMUSG00000004609	Cd33	luminal-progenitors_basal	481.777	-3.80296	0.87752	3.03965e-06	2.1017e-05
ENSMUSG00000004609	Cd33	luminal-differentiated_endothelial	481.777	4.78286	0.990685	2.05763e-07	1.31035e-06
ENSMUSG00000004609	Cd33	luminal-progenitors_endothelial	481.777	2.79189	1.12921	0.000685119	0.00280878
ENSMUSG00000004609	Cd33	stromal_endothelial	481.777	5.09855	1.10715	1.14105e-08	1.84705e-07
ENSMUSG00000004609	Cd33	stromal_luminal-progenitors	481.777	1.56434	1.01288	0.00972674	0.0297619
ENSMUSG00000056592	Zfp658	basal_adipocytes	171.818	2.62516	0.526567	8.08629e-08	7.38902e-07
ENSMUSG00000056592	Zfp658	endothelial_adipocytes	171.818	1.53641	0.539486	0.000692589	0.00269871
ENSMUSG00000056592	Zfp658	luminal-progenitors_adipocytes	171.818	1.02939	0.505769	0.0126011	0.0324142
ENSMUSG00000056592	Zfp658	stromal_adipocytes	171.818	2.77301	0.517565	1.11455e-08	1.32134e-07
ENSMUSG00000056592	Zfp658	luminal-differentiated_basal	171.818	-2.50005	0.515528	1.22148e-07	9.04739e-07
ENSMUSG00000056592	Zfp658	luminal-progenitors_basal	171.818	-1.19479	0.520542	0.00208857	0.0075325
ENSMUSG00000056592	Zfp658	luminal-differentiated_endothelial	171.818	-1.31988	0.526305	0.00141782	0.00471435
ENSMUSG00000056592	Zfp658	stromal_luminal-differentiated	171.818	2.69194	0.504091	1.51408e-08	1.22412e-07
ENSMUSG00000056592	Zfp658	stromal_luminal-progenitors	171.818	1.41238	0.555529	0.00056413	0.00241189
ENSMUSG00000030469	Zfp719	basal_adipocytes	232.166	1.74606	0.402846	2.02076e-06	1.38057e-05
ENSMUSG00000030469	Zfp719	endothelial_adipocytes	232.166	1.64747	0.401821	5.47494e-06	3.26095e-05
ENSMUSG00000030469	Zfp719	luminal-differentiated_adipocytes	232.166	1.06263	0.387215	0.0015154	0.00490899
ENSMUSG00000030469	Zfp719	luminal-progenitors_adipocytes	232.166	1.04078	0.383148	0.00197965	0.00635091
ENSMUSG00000030469	Zfp719	stromal_adipocytes	232.166	1.86196	0.39703	4.46776e-07	3.95059e-06
ENSMUSG00000030474	Siglece	basal_adipocytes	237.129	3.10512	1.08316	0.00022579	0.000948994
ENSMUSG00000030474	Siglece	luminal-differentiated_adipocytes	237.129	2.40245	1.18439	0.002963	0.00893966
ENSMUSG00000030474	Siglece	endothelial_basal	237.129	-1.52159	1.2332	0.0063942	0.0381759
ENSMUSG00000030474	Siglece	luminal-progenitors_basal	237.129	-2.72928	1.1615	0.00116476	0.00450564
ENSMUSG00000038888	Ctu1	luminal-differentiated_adipocytes	81.7502	1.21984	0.418371	0.000611291	0.00215984
ENSMUSG00000038888	Ctu1	luminal-differentiated_basal	81.7502	2.39315	0.434363	3.56145e-09	3.27891e-08
ENSMUSG00000038888	Ctu1	luminal-progenitors_basal	81.7502	1.04911	0.431969	0.00198839	0.00720717
ENSMUSG00000038888	Ctu1	luminal-differentiated_endothelial	81.7502	1.34881	0.436499	0.000213707	0.000850414
ENSMUSG00000038888	Ctu1	stromal_luminal-differentiated	81.7502	-1.24958	0.447834	0.000434164	0.00177356
ENSMUSG00000097178	2310002F09Rik	luminal-differentiated_basal	4.22668	-4.46977	2.08811	0.00140645	0.00479353
ENSMUSG00000054046	Klk13	luminal-differentiated_basal	2.94363	-3.39477	2.7264	0.012496	0.0320846
ENSMUSG00000054046	Klk13	luminal-progenitors_basal	2.94363	-2.83478	2.55677	0.0168705	0.0459864
ENSMUSG00000067616	Klk11	endothelial_adipocytes	11.4582	4.22114	1.90644	0.00027067	0.00115536
ENSMUSG00000067616	Klk11	luminal-progenitors_adipocytes	11.4582	4.3259	1.7274	0.000331102	0.00125656
ENSMUSG00000067616	Klk11	luminal-differentiated_basal	11.4582	-3.83398	1.82913	0.0019448	0.00638863
ENSMUSG00000067616	Klk11	luminal-differentiated_endothelial	11.4582	-6.29452	1.64862	6.24534e-06	3.24072e-05
ENSMUSG00000067616	Klk11	luminal-progenitors_luminal-differentiated	11.4582	5.98814	1.89442	7.90468e-06	7.90342e-05
ENSMUSG00000067616	Klk11	stromal_luminal-differentiated	11.4582	2.51291	1.79318	0.0132455	0.0359648
ENSMUSG00000030693	Klk10	basal_adipocytes	18.6509	1.99695	1.28928	0.0154585	0.0382846
ENSMUSG00000030693	Klk10	endothelial_adipocytes	18.6509	4.71111	1.5778	1.97488e-05	0.000106267
ENSMUSG00000030693	Klk10	luminal-differentiated_basal	18.6509	-3.5867	1.52973	0.00116835	0.00406712
ENSMUSG00000030693	Klk10	luminal-differentiated_endothelial	18.6509	-6.2362	1.37279	3.23581e-07	2.01358e-06
ENSMUSG00000030693	Klk10	luminal-progenitors_endothelial	18.6509	-1.96875	1.38174	0.0116131	0.0346241
ENSMUSG00000030693	Klk10	luminal-progenitors_luminal-differentiated	18.6509	2.1149	1.49701	0.00573279	0.0262097
ENSMUSG00000030693	Klk10	stromal_luminal-differentiated	18.6509	2.9456	1.54652	0.00368443	0.0119003
ENSMUSG00000064023	Klk8	basal_adipocytes	44.3788	4.19947	1.09682	2.27197e-06	1.53643e-05
ENSMUSG00000064023	Klk8	endothelial_adipocytes	44.3788	3.61075	1.14359	2.60501e-05	0.000136571
ENSMUSG00000064023	Klk8	stromal_adipocytes	44.3788	2.80277	1.0644	0.00041948	0.00190222
ENSMUSG00000064023	Klk8	luminal-differentiated_basal	44.3788	-4.3858	1.00355	1.96969e-06	1.2139e-05
ENSMUSG00000064023	Klk8	luminal-progenitors_basal	44.3788	-2.73002	1.07868	0.00072349	0.00297094
ENSMUSG00000064023	Klk8	luminal-differentiated_endothelial	44.3788	-3.81885	1.04716	2.60677e-05	0.000122621
ENSMUSG00000064023	Klk8	luminal-progenitors_endothelial	44.3788	-1.93298	1.09983	0.00504278	0.0167244
ENSMUSG00000064023	Klk8	stromal_luminal-differentiated	44.3788	3.01466	1.10596	0.000481785	0.00194944
ENSMUSG00000108774	Gm45136	basal_adipocytes	79.0397	1.15429	0.513313	0.00781171	0.0212378
ENSMUSG00000108774	Gm45136	endothelial_adipocytes	79.0397	1.08388	0.507952	0.0102776	0.0291295
ENSMUSG00000108774	Gm45136	luminal-differentiated_basal	79.0397	-1.13424	0.523895	0.00485515	0.0142109
ENSMUSG00000108774	Gm45136	luminal-differentiated_endothelial	79.0397	-1.09212	0.522615	0.00650959	0.0183684
ENSMUSG00000063903	Klk1	basal_adipocytes	16.062	20.3225	2.00404	1.00008e-25	6.51785e-24
ENSMUSG00000063903	Klk1	endothelial_adipocytes	16.062	17.6641	2.04932	1.45506e-19	5.03472e-18
ENSMUSG00000063903	Klk1	luminal-differentiated_adipocytes	16.062	23.3155	2.02886	1.12144e-32	6.77892e-31
ENSMUSG00000063903	Klk1	luminal-progenitors_adipocytes	16.062	15.7555	2.0171	4.05165e-16	7.82851e-15
ENSMUSG00000063903	Klk1	stromal_adipocytes	16.062	17.8955	2.00549	4.4606e-20	2.06837e-18
ENSMUSG00000063903	Klk1	luminal-differentiated_endothelial	16.062	3.75009	2.2039	0.00419113	0.0124519
ENSMUSG00000063903	Klk1	luminal-progenitors_luminal-differentiated	16.062	-5.54938	2.53054	0.000144789	0.00107908
ENSMUSG00000063903	Klk1	stromal_luminal-differentiated	16.062	-3.66548	2.15771	0.00453732	0.0143033
ENSMUSG00000038782	1700028J19Rik	endothelial_adipocytes	3.55339	2.27405	1.52585	0.00795608	0.0233653
ENSMUSG00000101166	Gm28496	luminal-differentiated_basal	6.54003	-3.8653	1.33141	0.000275767	0.00112741
ENSMUSG00000101166	Gm28496	luminal-differentiated_endothelial	6.54003	-3.2821	1.42055	0.0011818	0.00400602
ENSMUSG00000101166	Gm28496	luminal-progenitors_luminal-differentiated	6.54003	2.1427	1.39072	0.00443609	0.0211445
ENSMUSG00000101166	Gm28496	stromal_luminal-differentiated	6.54003	3.22855	1.39538	0.00134002	0.00488423
ENSMUSG00000080352	Gm26247	stromal_adipocytes	219.434	1.14344	0.474122	0.00337657	0.0117596
ENSMUSG00000004473	Clec11a	luminal-differentiated_adipocytes	232.738	-1.4154	0.607952	0.00253547	0.00777947
ENSMUSG00000004473	Clec11a	luminal-progenitors_adipocytes	232.738	-2.11496	0.630518	4.60138e-05	0.000206847
ENSMUSG00000004473	Clec11a	stromal_adipocytes	232.738	2.53611	0.573031	1.31291e-06	1.05766e-05
ENSMUSG00000004473	Clec11a	luminal-differentiated_basal	232.738	-1.87472	0.64867	0.000225821	0.000944317
ENSMUSG00000004473	Clec11a	luminal-progenitors_basal	232.738	-2.6322	0.614858	2.09033e-06	1.48676e-05
ENSMUSG00000004473	Clec11a	stromal_basal	232.738	2.14044	0.624172	2.8409e-05	0.00030628
ENSMUSG00000004473	Clec11a	stromal_endothelial	232.738	3.55117	0.582055	4.75878e-11	1.11627e-09
ENSMUSG00000004473	Clec11a	stromal_luminal-differentiated	232.738	4.44507	0.578426	3.64114e-15	5.42528e-14
ENSMUSG00000004473	Clec11a	stromal_luminal-progenitors	232.738	5.06841	0.58199	5.10473e-19	1.21711e-17
ENSMUSG00000038738	Shank1	basal_adipocytes	247.326	3.80485	0.668666	6.4956e-10	8.49269e-09
ENSMUSG00000038738	Shank1	luminal-differentiated_adipocytes	247.326	-1.75253	0.735583	0.00147167	0.0047803
ENSMUSG00000038738	Shank1	luminal-progenitors_adipocytes	247.326	-2.43535	0.737853	5.40873e-05	0.000240108
ENSMUSG00000038738	Shank1	stromal_adipocytes	247.326	2.48006	0.666123	2.22714e-05	0.000137713
ENSMUSG00000038738	Shank1	endothelial_basal	247.326	-3.02462	0.693907	7.53824e-07	1.46373e-05
ENSMUSG00000038738	Shank1	luminal-differentiated_basal	247.326	-6.12425	0.673874	9.5557e-21	2.79777e-19
ENSMUSG00000038738	Shank1	luminal-progenitors_basal	247.326	-6.69205	0.680899	2.94108e-24	1.95011e-22
ENSMUSG00000038738	Shank1	luminal-differentiated_endothelial	247.326	-2.76742	0.726915	1.00028e-05	5.02159e-05
ENSMUSG00000038738	Shank1	luminal-progenitors_endothelial	247.326	-3.39982	0.688695	1.38131e-07	1.04719e-06
ENSMUSG00000038738	Shank1	stromal_endothelial	247.326	1.53677	0.758231	0.00265635	0.0121398
ENSMUSG00000038738	Shank1	stromal_luminal-differentiated	247.326	4.83191	0.671391	1.20109e-13	1.58005e-12
ENSMUSG00000038738	Shank1	stromal_luminal-progenitors	247.326	5.43011	0.677364	1.57504e-16	2.98917e-15
ENSMUSG00000008028	1700008O03Rik	endothelial_adipocytes	4.19253	-5.36022	2.43479	0.000206123	0.000901152
ENSMUSG00000008028	1700008O03Rik	endothelial_basal	4.19253	-8.59654	1.95072	8.08337e-07	1.55786e-05
ENSMUSG00000008028	1700008O03Rik	luminal-differentiated_endothelial	4.19253	9.12736	1.95856	5.39871e-08	3.69415e-07
ENSMUSG00000008028	1700008O03Rik	luminal-progenitors_endothelial	4.19253	7.96418	1.97117	1.07912e-06	7.22355e-06
ENSMUSG00000008028	1700008O03Rik	stromal_endothelial	4.19253	7.87536	2.17114	2.68483e-06	2.74994e-05
ENSMUSG00000030731	Syt3	endothelial_adipocytes	54.9036	-2.32677	0.671295	4.10816e-05	0.000207275
ENSMUSG00000030731	Syt3	luminal-differentiated_adipocytes	54.9036	-2.75461	0.678251	3.80806e-06	2.02349e-05
ENSMUSG00000030731	Syt3	luminal-progenitors_adipocytes	54.9036	-1.94408	0.691234	0.000341409	0.00129195
ENSMUSG00000030731	Syt3	luminal-differentiated_basal	54.9036	-1.50968	0.709265	0.00310687	0.00962811
ENSMUSG00000030731	Syt3	stromal_endothelial	54.9036	1.33868	0.744669	0.00525715	0.0215061
ENSMUSG00000030731	Syt3	stromal_luminal-differentiated	54.9036	1.78539	0.730297	0.00103489	0.00388319
ENSMUSG00000047085	Lrrc4b	basal_adipocytes	17.6134	3.03081	1.33677	0.00109208	0.00378452
ENSMUSG00000047085	Lrrc4b	luminal-differentiated_adipocytes	17.6134	-2.63287	1.55525	0.00606494	0.0169483
ENSMUSG00000047085	Lrrc4b	endothelial_basal	17.6134	-5.59703	1.60412	7.43837e-06	0.000118188
ENSMUSG00000047085	Lrrc4b	luminal-differentiated_basal	17.6134	-7.51033	1.43746	4.33158e-09	3.9454e-08
ENSMUSG00000047085	Lrrc4b	luminal-progenitors_basal	17.6134	-6.43821	1.36998	1.06867e-07	9.59506e-07
ENSMUSG00000047085	Lrrc4b	stromal_endothelial	17.6134	3.02318	1.55353	0.000940992	0.00498244
ENSMUSG00000047085	Lrrc4b	stromal_luminal-differentiated	17.6134	5.85798	1.41939	2.5327e-06	1.54748e-05
ENSMUSG00000047085	Lrrc4b	stromal_luminal-progenitors	17.6134	4.90909	1.4037	3.78311e-05	0.000204548
ENSMUSG00000038695	Josd2	basal_adipocytes	248.727	1.27283	0.344098	5.35545e-05	0.000263533
ENSMUSG00000038695	Josd2	endothelial_basal	248.727	-1.22611	0.3779	3.5361e-05	0.000478701
ENSMUSG00000038695	Josd2	luminal-differentiated_basal	248.727	-1.45938	0.359455	2.95956e-06	1.77525e-05
ENSMUSG00000108322	5430431A17Rik	luminal-differentiated_endothelial	6.17267	-2.24146	1.78062	0.0202524	0.0492008
ENSMUSG00000108322	5430431A17Rik	luminal-progenitors_endothelial	6.17267	-2.16755	1.79006	0.0173991	0.0487235
ENSMUSG00000051113	Fam71e1	endothelial_adipocytes	26.2093	-2.25933	0.978073	0.00146695	0.00527219
ENSMUSG00000051113	Fam71e1	stromal_adipocytes	26.2093	-2.02676	0.897702	0.00251156	0.00911661
ENSMUSG00000051113	Fam71e1	luminal-differentiated_endothelial	26.2093	2.63034	1.08768	0.000921545	0.00320207
ENSMUSG00000051113	Fam71e1	luminal-progenitors_endothelial	26.2093	2.39237	1.1106	0.00161	0.00607162
ENSMUSG00000051113	Fam71e1	stromal_luminal-differentiated	26.2093	-2.30762	1.00925	0.00154603	0.00555223
ENSMUSG00000051113	Fam71e1	stromal_luminal-progenitors	26.2093	-2.06867	1.04513	0.00276167	0.0099197
ENSMUSG00000038670	Mybpc2	basal_adipocytes	97.6379	-2.64448	1.09024	0.00115218	0.00397144
ENSMUSG00000038670	Mybpc2	stromal_adipocytes	97.6379	4.91452	1.05463	8.87065e-09	1.06831e-07
ENSMUSG00000038670	Mybpc2	endothelial_basal	97.6379	3.85592	1.20478	2.48048e-05	0.000348123
ENSMUSG00000038670	Mybpc2	luminal-differentiated_basal	97.6379	4.22738	1.08203	1.21551e-05	6.59873e-05
ENSMUSG00000038670	Mybpc2	luminal-progenitors_basal	97.6379	3.81001	1.093	5.77435e-05	0.0003084
ENSMUSG00000038670	Mybpc2	stromal_basal	97.6379	8.83337	1.08236	1.89426e-17	2.07858e-15
ENSMUSG00000038670	Mybpc2	stromal_endothelial	97.6379	3.84866	0.975319	1.43404e-06	1.54613e-05
ENSMUSG00000038670	Mybpc2	stromal_luminal-differentiated	97.6379	4.03662	0.943104	3.04118e-06	1.83625e-05
ENSMUSG00000038670	Mybpc2	stromal_luminal-progenitors	97.6379	4.41728	0.936669	3.87626e-07	2.86554e-06
ENSMUSG00000008193	Spib	stromal_adipocytes	30.0009	2.17137	1.26681	0.0066051	0.0208265
ENSMUSG00000008193	Spib	luminal-differentiated_basal	30.0009	-3.72108	1.43891	0.00063429	0.00236616
ENSMUSG00000008193	Spib	stromal_endothelial	30.0009	1.70268	1.30019	0.0118306	0.0420256
ENSMUSG00000008193	Spib	stromal_luminal-differentiated	30.0009	4.97325	1.32631	1.69134e-05	9.16046e-05
ENSMUSG00000038644	Pold1	luminal-differentiated_basal	319.998	-1.0835	0.435468	0.0022148	0.0071662
ENSMUSG00000002204	Napsa	basal_adipocytes	86.7274	12.331	1.08408	1.72922e-30	1.54862e-28
ENSMUSG00000002204	Napsa	endothelial_adipocytes	86.7274	9.02599	1.11595	1.24851e-16	3.17326e-15
ENSMUSG00000002204	Napsa	luminal-differentiated_adipocytes	86.7274	9.84624	1.10726	4.65096e-20	1.13386e-18
ENSMUSG00000002204	Napsa	luminal-progenitors_adipocytes	86.7274	9.26156	1.12548	4.24653e-18	9.97001e-17
ENSMUSG00000002204	Napsa	stromal_adipocytes	86.7274	11.7648	1.08522	8.17261e-28	7.48242e-26
ENSMUSG00000002204	Napsa	endothelial_basal	86.7274	-2.35141	1.22843	0.00087998	0.00771881
ENSMUSG00000002204	Napsa	luminal-differentiated_basal	86.7274	-1.75805	1.06994	0.0102091	0.0269629
ENSMUSG00000002204	Napsa	luminal-progenitors_basal	86.7274	-2.41463	1.12782	0.00196753	0.00713981
ENSMUSG00000002204	Napsa	stromal_endothelial	86.7274	1.74108	1.07574	0.00637403	0.0252845
ENSMUSG00000002204	Napsa	stromal_luminal-progenitors	86.7274	1.58464	1.10523	0.0129679	0.0381168
ENSMUSG00000062785	Kcnc3	basal_adipocytes	70.9869	1.68183	0.720422	0.00334407	0.0101712
ENSMUSG00000062785	Kcnc3	luminal-progenitors_adipocytes	70.9869	1.71506	0.750295	0.0021626	0.00687051
ENSMUSG00000062785	Kcnc3	endothelial_basal	70.9869	-1.56219	0.87047	0.0016836	0.0131269
ENSMUSG00000062785	Kcnc3	luminal-progenitors_endothelial	70.9869	1.89442	0.814309	0.0010598	0.0041671
ENSMUSG00000030739	Myh14	endothelial_adipocytes	2104.47	-2.22911	0.433801	2.76726e-08	2.4188e-07
ENSMUSG00000030739	Myh14	luminal-differentiated_adipocytes	2104.47	2.22226	0.447964	4.10272e-08	2.90409e-07
ENSMUSG00000030739	Myh14	luminal-progenitors_adipocytes	2104.47	1.64477	0.445581	1.80962e-05	8.75852e-05
ENSMUSG00000030739	Myh14	stromal_adipocytes	2104.47	-2.309	0.424958	1.08675e-08	1.29144e-07
ENSMUSG00000030739	Myh14	endothelial_basal	2104.47	-2.09173	0.454878	1.78382e-07	3.92855e-06
ENSMUSG00000030739	Myh14	luminal-differentiated_basal	2104.47	2.40132	0.442783	5.76666e-09	5.14102e-08
ENSMUSG00000030739	Myh14	luminal-progenitors_basal	2104.47	1.82914	0.468885	3.76092e-06	2.55197e-05
ENSMUSG00000030739	Myh14	stromal_basal	2104.47	-2.1723	0.439472	7.42308e-08	1.4915e-06
ENSMUSG00000030739	Myh14	luminal-differentiated_endothelial	2104.47	4.66401	0.428474	3.13054e-28	1.25875e-26
ENSMUSG00000030739	Myh14	luminal-progenitors_endothelial	2104.47	4.14167	0.428328	8.80548e-23	3.39837e-21
ENSMUSG00000030739	Myh14	stromal_luminal-differentiated	2104.47	-4.72448	0.427111	4.30026e-29	1.63903e-27
ENSMUSG00000030739	Myh14	stromal_luminal-progenitors	2104.47	-4.21418	0.428185	1.54598e-23	5.23671e-22
ENSMUSG00000048012	Zfp473	basal_adipocytes	28.0563	3.90922	0.834189	9.90493e-08	8.88599e-07
ENSMUSG00000048012	Zfp473	endothelial_adipocytes	28.0563	2.09176	0.848432	0.00118755	0.00436051
ENSMUSG00000048012	Zfp473	luminal-progenitors_adipocytes	28.0563	1.81124	0.889146	0.00398812	0.01183
ENSMUSG00000048012	Zfp473	stromal_adipocytes	28.0563	1.95952	0.843411	0.00226725	0.00835557
ENSMUSG00000048012	Zfp473	luminal-differentiated_basal	28.0563	-2.69238	0.872949	0.000145319	0.000635272
ENSMUSG00000048012	Zfp473	luminal-progenitors_basal	28.0563	-1.41282	0.872861	0.0102398	0.030065
ENSMUSG00000002205	Vrk3	luminal-progenitors_adipocytes	382.776	1.08968	0.262057	8.78044e-06	4.48668e-05
ENSMUSG00000038539	Atf5	basal_adipocytes	1114.29	-3.0597	0.359519	2.82471e-18	1.0425e-16
ENSMUSG00000038539	Atf5	endothelial_adipocytes	1114.29	-2.49638	0.361588	5.36177e-13	8.96702e-12
ENSMUSG00000038539	Atf5	luminal-differentiated_adipocytes	1114.29	-2.75356	0.362241	4.18487e-15	6.55726e-14
ENSMUSG00000038539	Atf5	luminal-progenitors_adipocytes	1114.29	-2.31315	0.369137	2.11773e-11	2.36719e-10
ENSMUSG00000038539	Atf5	stromal_basal	1114.29	3.80408	0.361704	3.31366e-27	1.10598e-24
ENSMUSG00000038539	Atf5	stromal_endothelial	1114.29	3.24865	0.358801	1.35061e-20	8.20279e-19
ENSMUSG00000038539	Atf5	stromal_luminal-differentiated	1114.29	3.52227	0.35838	2.45772e-23	6.53005e-22
ENSMUSG00000038539	Atf5	stromal_luminal-progenitors	1114.29	3.10463	0.358357	1.34382e-18	3.05288e-17
ENSMUSG00000074141	Il4i1	basal_adipocytes	51.5629	1.62476	0.743984	0.00532844	0.0152489
ENSMUSG00000074141	Il4i1	endothelial_adipocytes	51.5629	1.8264	0.751175	0.00174462	0.0061581
ENSMUSG00000074141	Il4i1	luminal-progenitors_adipocytes	51.5629	1.51951	0.762445	0.00610956	0.0172617
ENSMUSG00000074141	Il4i1	luminal-differentiated_basal	51.5629	-1.6864	0.811711	0.00316496	0.00978564
ENSMUSG00000074141	Il4i1	luminal-differentiated_endothelial	51.5629	-1.99736	0.820889	0.000968656	0.00334866
ENSMUSG00000074141	Il4i1	luminal-progenitors_luminal-differentiated	51.5629	1.50416	0.835658	0.00366066	0.0179603
ENSMUSG00000109198	D7Bwg0826e	basal_adipocytes	11.6033	1.95107	0.956924	0.00572528	0.0162448
ENSMUSG00000109198	D7Bwg0826e	luminal-differentiated_basal	11.6033	-1.60364	1.01936	0.0133774	0.0339749
ENSMUSG00000109198	D7Bwg0826e	luminal-progenitors_basal	11.6033	-1.66228	1.06454	0.0104558	0.0306239
ENSMUSG00000060279	Ap2a1	luminal-progenitors_luminal-differentiated	1393.91	-1.00868	0.22437	5.11791e-07	6.54706e-06
ENSMUSG00000007783	Cpt1c	basal_adipocytes	181.286	1.84564	0.571424	0.000170633	0.000740374
ENSMUSG00000007783	Cpt1c	endothelial_adipocytes	181.286	1.66458	0.565917	0.000442492	0.00180347
ENSMUSG00000007783	Cpt1c	luminal-differentiated_adipocytes	181.286	2.16037	0.597955	1.74639e-05	8.28791e-05
ENSMUSG00000007783	Cpt1c	stromal_adipocytes	181.286	3.32003	0.552098	1.02544e-10	1.66499e-09
ENSMUSG00000007783	Cpt1c	luminal-progenitors_basal	181.286	-1.91117	0.618586	9.19756e-05	0.000469249
ENSMUSG00000007783	Cpt1c	stromal_basal	181.286	1.03232	0.581657	0.00602458	0.0285274
ENSMUSG00000007783	Cpt1c	luminal-progenitors_endothelial	181.286	-1.7189	0.611583	0.000250947	0.00112616
ENSMUSG00000007783	Cpt1c	stromal_endothelial	181.286	1.26336	0.617933	0.0027204	0.0123939
ENSMUSG00000007783	Cpt1c	luminal-progenitors_luminal-differentiated	181.286	-2.21619	0.579102	8.34001e-06	8.29569e-05
ENSMUSG00000007783	Cpt1c	stromal_luminal-progenitors	181.286	3.52579	0.546756	2.74633e-11	3.23941e-10
ENSMUSG00000109324	Prmt1	luminal-differentiated_adipocytes	734.531	1.16781	0.210449	5.44819e-09	4.30332e-08
ENSMUSG00000087138	Gm15545	luminal-progenitors_basal	68.1583	1.49345	0.469632	7.20631e-05	0.000376071
ENSMUSG00000038387	Rras	luminal-differentiated_adipocytes	1191.77	-1.6872	0.245066	3.05285e-13	3.93747e-12
ENSMUSG00000038387	Rras	luminal-progenitors_adipocytes	1191.77	-1.86116	0.244315	1.28724e-15	2.33637e-14
ENSMUSG00000038387	Rras	luminal-differentiated_endothelial	1191.77	-1.24937	0.244221	3.80206e-08	2.64914e-07
ENSMUSG00000038387	Rras	luminal-progenitors_endothelial	1191.77	-1.41765	0.247069	5.56232e-10	5.76834e-09
ENSMUSG00000038387	Rras	stromal_luminal-differentiated	1191.77	1.24655	0.249835	3.95614e-08	3.04016e-07
ENSMUSG00000038387	Rras	stromal_luminal-progenitors	1191.77	1.42105	0.251807	5.74617e-10	6.03311e-09
ENSMUSG00000046574	Prr12	stromal_adipocytes	2047.42	1.09249	0.215983	7.50966e-08	7.71763e-07
ENSMUSG00000007837	Prrg2	basal_adipocytes	345.624	-1.32754	0.332462	1.46175e-05	8.19788e-05
ENSMUSG00000007837	Prrg2	stromal_adipocytes	345.624	-2.39843	0.328448	6.63311e-14	1.62816e-12
ENSMUSG00000007837	Prrg2	luminal-differentiated_basal	345.624	1.45901	0.345672	1.43509e-06	9.02795e-06
ENSMUSG00000007837	Prrg2	stromal_endothelial	345.624	-1.93467	0.334997	1.87336e-09	3.48075e-08
ENSMUSG00000007837	Prrg2	stromal_luminal-differentiated	345.624	-2.59327	0.333437	1.37268e-15	2.10278e-14
ENSMUSG00000007837	Prrg2	stromal_luminal-progenitors	345.624	-1.56887	0.356922	4.45652e-07	3.26306e-06
ENSMUSG00000019539	Rcn3	basal_adipocytes	1251.66	1.86768	0.705272	0.00114645	0.00395422
ENSMUSG00000019539	Rcn3	endothelial_adipocytes	1251.66	1.42077	0.680467	0.00709369	0.0211295
ENSMUSG00000019539	Rcn3	luminal-differentiated_adipocytes	1251.66	-3.47423	0.709717	1.35452e-07	8.9703e-07
ENSMUSG00000019539	Rcn3	luminal-progenitors_adipocytes	1251.66	-4.75991	0.719265	2.77357e-12	3.47517e-11
ENSMUSG00000019539	Rcn3	stromal_adipocytes	1251.66	4.10379	0.710293	7.36943e-11	1.21705e-09
ENSMUSG00000019539	Rcn3	luminal-differentiated_basal	1251.66	-5.76013	0.695882	1.56319e-17	3.45751e-16
ENSMUSG00000019539	Rcn3	luminal-progenitors_basal	1251.66	-7.03542	0.717145	2.42418e-24	1.62602e-22
ENSMUSG00000019539	Rcn3	stromal_basal	1251.66	1.73487	0.786687	0.00101602	0.00654932
ENSMUSG00000019539	Rcn3	luminal-differentiated_endothelial	1251.66	-5.38414	0.697894	1.59595e-15	2.32124e-14
ENSMUSG00000019539	Rcn3	luminal-progenitors_endothelial	1251.66	-6.70321	0.725102	5.45742e-22	1.97554e-20
ENSMUSG00000019539	Rcn3	stromal_endothelial	1251.66	2.258	0.713729	0.000118479	0.000816394
ENSMUSG00000019539	Rcn3	stromal_luminal-differentiated	1251.66	8.03453	0.706995	7.60372e-32	3.47155e-30
ENSMUSG00000019539	Rcn3	stromal_luminal-progenitors	1251.66	9.34545	0.721308	1.51213e-40	2.22365e-38
ENSMUSG00000109947	Gm45669	luminal-differentiated_adipocytes	3.52415	-18.0875	1.7966	2.86028e-25	1.03689e-23
ENSMUSG00000109947	Gm45669	luminal-progenitors_adipocytes	3.52415	-18.1473	1.77225	3.97894e-26	1.8577e-24
ENSMUSG00000109947	Gm45669	luminal-differentiated_basal	3.52415	-19.8069	1.72992	3.40763e-31	2.30289e-29
ENSMUSG00000109947	Gm45669	luminal-progenitors_basal	3.52415	-19.985	1.7416	3.49383e-32	5.2799e-30
ENSMUSG00000109947	Gm45669	luminal-differentiated_endothelial	3.52415	-21.0291	1.69671	2.52084e-36	1.85003e-34
ENSMUSG00000109947	Gm45669	luminal-progenitors_endothelial	3.52415	-21.2101	1.70916	2.04889e-37	2.77829e-35
ENSMUSG00000109947	Gm45669	stromal_luminal-differentiated	3.52415	21.2062	1.69662	5.77195e-37	3.59701e-35
ENSMUSG00000109947	Gm45669	stromal_luminal-progenitors	3.52415	21.3211	1.70455	4.54594e-38	5.63834e-36
ENSMUSG00000003420	Fcgrt	luminal-differentiated_adipocytes	2494.71	-1.87532	0.390232	8.10648e-08	5.52156e-07
ENSMUSG00000003420	Fcgrt	luminal-progenitors_adipocytes	2494.71	-4.53128	0.372635	5.76184e-35	5.3396e-33
ENSMUSG00000003420	Fcgrt	luminal-progenitors_basal	2494.71	-3.58214	0.371485	2.32435e-22	1.3252e-20
ENSMUSG00000003420	Fcgrt	stromal_basal	2494.71	1.17134	0.408454	0.000169079	0.00142767
ENSMUSG00000003420	Fcgrt	luminal-differentiated_endothelial	2494.71	-1.62711	0.388528	2.09933e-06	1.17402e-05
ENSMUSG00000003420	Fcgrt	luminal-progenitors_endothelial	2494.71	-4.31433	0.372767	1.06498e-31	9.00077e-30
ENSMUSG00000003420	Fcgrt	luminal-progenitors_luminal-differentiated	2494.71	-2.52512	0.372655	2.74046e-12	8.52944e-11
ENSMUSG00000003420	Fcgrt	stromal_luminal-differentiated	2494.71	2.35501	0.378549	7.50439e-11	7.7176e-10
ENSMUSG00000003420	Fcgrt	stromal_luminal-progenitors	2494.71	4.97764	0.372824	2.08216e-41	3.32036e-39
ENSMUSG00000110279	Gm45552	basal_adipocytes	60.9849	3.63719	1.06489	2.28555e-05	0.000122225
ENSMUSG00000110279	Gm45552	endothelial_adipocytes	60.9849	5.10531	1.17773	7.23119e-08	5.92622e-07
ENSMUSG00000110279	Gm45552	luminal-differentiated_adipocytes	60.9849	-4.51379	1.32599	3.12992e-05	0.000142143
ENSMUSG00000110279	Gm45552	luminal-progenitors_adipocytes	60.9849	-3.07105	1.32445	0.000994324	0.00340899
ENSMUSG00000110279	Gm45552	luminal-differentiated_basal	60.9849	-9.27566	1.28432	3.09632e-15	5.52656e-14
ENSMUSG00000110279	Gm45552	luminal-progenitors_basal	60.9849	-7.84882	1.20076	6.76802e-13	1.23658e-11
ENSMUSG00000110279	Gm45552	stromal_basal	60.9849	-1.41188	1.07208	0.0118889	0.0487712
ENSMUSG00000110279	Gm45552	luminal-differentiated_endothelial	60.9849	-10.6694	1.26495	7.73871e-19	1.48251e-17
ENSMUSG00000110279	Gm45552	luminal-progenitors_endothelial	60.9849	-9.32177	1.19818	2.19395e-16	4.62888e-15
ENSMUSG00000110279	Gm45552	stromal_endothelial	60.9849	-2.91134	1.05573	0.000206539	0.00133438
ENSMUSG00000110279	Gm45552	stromal_luminal-differentiated	60.9849	6.62487	1.25853	6.39605e-09	5.37298e-08
ENSMUSG00000110279	Gm45552	stromal_luminal-progenitors	60.9849	5.36887	1.17758	5.77233e-07	4.17546e-06
ENSMUSG00000074129	Rpl13a	endothelial_adipocytes	20559.3	1.02847	0.19806	6.86841e-08	5.65292e-07
ENSMUSG00000074129	Rpl13a	luminal-differentiated_adipocytes	20559.3	1.06749	0.197775	1.72243e-08	1.27761e-07
ENSMUSG00000074129	Rpl13a	luminal-progenitors_adipocytes	20559.3	1.36356	0.199758	1.12256e-12	1.4695e-11
ENSMUSG00000074129	Rpl13a	stromal_adipocytes	20559.3	1.04073	0.200909	4.35173e-08	4.67527e-07
ENSMUSG00000065818	Snord35a	stromal_luminal-differentiated	4.38415	1.49781	0.754893	0.0041676	0.0132751
ENSMUSG00000065818	Snord35a	stromal_luminal-progenitors	4.38415	1.198	0.707169	0.00808028	0.0253754
ENSMUSG00000065878	Snord34	stromal_luminal-progenitors	17.377	1.0151	0.594408	0.00982444	0.0300225
ENSMUSG00000065628	Snord33	luminal-differentiated_basal	13.0911	-2.08445	0.772123	0.000424617	0.00165738
ENSMUSG00000065628	Snord33	luminal-progenitors_basal	13.0911	-1.8894	0.782366	0.000848302	0.00341856
ENSMUSG00000065628	Snord33	luminal-differentiated_endothelial	13.0911	-1.15726	0.705233	0.0174773	0.0432758
ENSMUSG00000065628	Snord33	stromal_luminal-differentiated	13.0911	1.46599	0.772963	0.00538096	0.0165692
ENSMUSG00000065628	Snord33	stromal_luminal-progenitors	13.0911	1.22207	0.755646	0.00971915	0.0297461
ENSMUSG00000110206	Flt3l	basal_adipocytes	197.429	1.00707	0.409156	0.00547839	0.0156204
ENSMUSG00000110206	Flt3l	endothelial_adipocytes	197.429	1.83725	0.424494	1.71623e-06	1.12001e-05
ENSMUSG00000110206	Flt3l	luminal-progenitors_adipocytes	197.429	-2.84725	0.438202	8.3891e-12	9.87156e-11
ENSMUSG00000110206	Flt3l	stromal_adipocytes	197.429	2.11664	0.415612	6.6528e-08	6.90779e-07
ENSMUSG00000110206	Flt3l	luminal-differentiated_basal	197.429	-1.02013	0.41438	0.00280464	0.00879578
ENSMUSG00000110206	Flt3l	luminal-progenitors_basal	197.429	-4.03577	0.426582	1.0774e-21	5.53846e-20
ENSMUSG00000110206	Flt3l	luminal-differentiated_endothelial	197.429	-1.94097	0.438274	5.583e-07	3.37258e-06
ENSMUSG00000110206	Flt3l	luminal-progenitors_endothelial	197.429	-4.86352	0.428793	9.02381e-31	7.09628e-29
ENSMUSG00000110206	Flt3l	luminal-progenitors_luminal-differentiated	197.429	-2.74817	0.426574	2.54235e-11	6.75323e-10
ENSMUSG00000110206	Flt3l	stromal_luminal-differentiated	197.429	2.24205	0.426344	1.85632e-08	1.48581e-07
ENSMUSG00000110206	Flt3l	stromal_luminal-progenitors	197.429	5.12468	0.426833	5.61338e-34	4.65721e-32
ENSMUSG00000007833	Aldh16a1	endothelial_adipocytes	376.75	1.01299	0.337585	0.000931606	0.00352459
ENSMUSG00000070570	Slc17a7	basal_adipocytes	10.7092	2.73791	1.22807	0.0016645	0.00548544
ENSMUSG00000070570	Slc17a7	luminal-differentiated_adipocytes	10.7092	3.90778	1.28669	0.000126104	0.000511967
ENSMUSG00000070570	Slc17a7	stromal_adipocytes	10.7092	1.79143	1.16249	0.0148841	0.0411168
ENSMUSG00000070570	Slc17a7	luminal-differentiated_endothelial	10.7092	1.74649	1.21685	0.0166373	0.041518
ENSMUSG00000070570	Slc17a7	luminal-progenitors_luminal-differentiated	10.7092	-1.76008	1.21834	0.00732741	0.0321275
ENSMUSG00000038292	Ccdc155	luminal-differentiated_adipocytes	4.17262	3.68163	1.62643	0.000981022	0.00331715
ENSMUSG00000038292	Ccdc155	stromal_adipocytes	4.17262	3.12589	1.569	0.00111914	0.00451363
ENSMUSG00000030792	Dkkl1	luminal-differentiated_adipocytes	91.4599	4.99592	0.918871	3.18742e-09	2.59089e-08
ENSMUSG00000030792	Dkkl1	luminal-progenitors_adipocytes	91.4599	4.66996	0.913128	2.15663e-08	1.64123e-07
ENSMUSG00000030792	Dkkl1	luminal-differentiated_basal	91.4599	4.59667	0.892	4.84754e-08	3.79114e-07
ENSMUSG00000030792	Dkkl1	luminal-progenitors_basal	91.4599	4.27894	0.883353	2.90424e-07	2.42045e-06
ENSMUSG00000030792	Dkkl1	luminal-differentiated_endothelial	91.4599	3.92238	0.919219	2.71206e-06	1.49289e-05
ENSMUSG00000030792	Dkkl1	luminal-progenitors_endothelial	91.4599	3.57394	0.930344	1.26662e-05	7.16608e-05
ENSMUSG00000030792	Dkkl1	stromal_endothelial	91.4599	-1.59577	1.0253	0.00818707	0.0311424
ENSMUSG00000030792	Dkkl1	stromal_luminal-differentiated	91.4599	-6.39067	0.933573	4.45296e-13	5.55547e-12
ENSMUSG00000030792	Dkkl1	stromal_luminal-progenitors	91.4599	-6.09701	0.925404	4.36521e-12	5.57177e-11
ENSMUSG00000030796	Tead2	endothelial_adipocytes	600.649	1.60687	0.449731	4.94432e-05	0.000245513
ENSMUSG00000030796	Tead2	luminal-differentiated_adipocytes	600.649	3.89579	0.436102	9.01815e-20	2.14843e-18
ENSMUSG00000030796	Tead2	luminal-progenitors_adipocytes	600.649	3.56087	0.437328	7.14978e-17	1.48423e-15
ENSMUSG00000030796	Tead2	stromal_adipocytes	600.649	1.10916	0.449067	0.00296844	0.0105297
ENSMUSG00000030796	Tead2	luminal-differentiated_basal	600.649	2.79343	0.440897	4.54584e-11	5.27082e-10
ENSMUSG00000030796	Tead2	luminal-progenitors_basal	600.649	2.45985	0.449454	5.72671e-09	6.27886e-08
ENSMUSG00000030796	Tead2	luminal-differentiated_endothelial	600.649	2.05083	0.46194	5.14093e-07	3.12025e-06
ENSMUSG00000030796	Tead2	luminal-progenitors_endothelial	600.649	1.67225	0.47435	2.01887e-05	0.000110507
ENSMUSG00000030796	Tead2	stromal_luminal-differentiated	600.649	-2.60158	0.441331	6.2652e-10	5.86087e-09
ENSMUSG00000030796	Tead2	stromal_luminal-progenitors	600.649	-2.26213	0.448259	5.95102e-08	4.91574e-07
ENSMUSG00000030798	Cd37	basal_adipocytes	179.539	1.53553	0.864373	0.0160844	0.0395858
ENSMUSG00000030798	Cd37	endothelial_adipocytes	179.539	-4.14281	1.1342	2.43575e-06	1.54596e-05
ENSMUSG00000030798	Cd37	endothelial_basal	179.539	-6.79889	1.06623	8.20501e-12	3.30432e-10
ENSMUSG00000030798	Cd37	luminal-differentiated_basal	179.539	-2.95936	0.969788	0.000173052	0.000743316
ENSMUSG00000030798	Cd37	luminal-progenitors_basal	179.539	-3.45432	0.910325	2.13603e-05	0.000124615
ENSMUSG00000030798	Cd37	luminal-differentiated_endothelial	179.539	3.12861	1.14859	0.000397353	0.00149444
ENSMUSG00000030798	Cd37	luminal-progenitors_endothelial	179.539	2.52055	1.19424	0.00177567	0.00662765
ENSMUSG00000030798	Cd37	stromal_endothelial	179.539	6.64506	1.11402	1.2342e-11	3.13606e-10
ENSMUSG00000030798	Cd37	stromal_luminal-differentiated	179.539	2.89377	0.966698	0.000227911	0.000988733
ENSMUSG00000030798	Cd37	stromal_luminal-progenitors	179.539	3.38131	0.923717	2.9029e-05	0.000159842
ENSMUSG00000038260	Trpm4	basal_adipocytes	713.499	1.961	0.415014	2.91054e-07	2.3978e-06
ENSMUSG00000038260	Trpm4	endothelial_adipocytes	713.499	1.30657	0.409327	0.000296627	0.00125442
ENSMUSG00000038260	Trpm4	luminal-differentiated_adipocytes	713.499	3.45887	0.404642	3.06433e-18	6.52561e-17
ENSMUSG00000038260	Trpm4	luminal-progenitors_adipocytes	713.499	3.36644	0.40586	1.96253e-17	4.29171e-16
ENSMUSG00000038260	Trpm4	luminal-differentiated_basal	713.499	1.24164	0.418699	0.000337496	0.00135215
ENSMUSG00000038260	Trpm4	luminal-progenitors_basal	713.499	1.12937	0.419767	0.000750459	0.00306862
ENSMUSG00000038260	Trpm4	luminal-differentiated_endothelial	713.499	1.92853	0.42456	3.29562e-07	2.04831e-06
ENSMUSG00000038260	Trpm4	luminal-progenitors_endothelial	713.499	1.83463	0.432893	1.0005e-06	6.73606e-06
ENSMUSG00000038260	Trpm4	stromal_luminal-differentiated	713.499	-2.3015	0.41317	3.51366e-09	3.03628e-08
ENSMUSG00000038260	Trpm4	stromal_luminal-progenitors	713.499	-2.21831	0.415356	1.26109e-08	1.13029e-07
ENSMUSG00000046721	Rpl14-ps1	basal_adipocytes	26.7977	-8.48268	4.88015	0.000461736	0.0017691
ENSMUSG00000046721	Rpl14-ps1	endothelial_adipocytes	26.7977	-8.78793	4.73241	0.000364065	0.00151057
ENSMUSG00000046721	Rpl14-ps1	luminal-differentiated_basal	26.7977	14.3325	4.10526	4.58139e-06	2.66629e-05
ENSMUSG00000046721	Rpl14-ps1	luminal-progenitors_basal	26.7977	12.4559	4.35994	9.204e-06	5.77229e-05
ENSMUSG00000046721	Rpl14-ps1	luminal-differentiated_endothelial	26.7977	14.7288	3.84547	3.38443e-06	1.84084e-05
ENSMUSG00000046721	Rpl14-ps1	luminal-progenitors_endothelial	26.7977	13.383	3.89976	6.86729e-06	4.05062e-05
ENSMUSG00000046721	Rpl14-ps1	stromal_endothelial	26.7977	2.45948	3.56408	0.0140036	0.0479516
ENSMUSG00000038239	Hrc	basal_adipocytes	31.4511	2.11503	0.927901	0.00269532	0.00840459
ENSMUSG00000038239	Hrc	endothelial_adipocytes	31.4511	1.53009	0.885056	0.0142219	0.0385698
ENSMUSG00000038239	Hrc	stromal_adipocytes	31.4511	2.143	0.925007	0.00194497	0.00730959
ENSMUSG00000038239	Hrc	luminal-differentiated_basal	31.4511	-1.53558	0.920293	0.0108935	0.0285264
ENSMUSG00000038239	Hrc	stromal_luminal-differentiated	31.4511	1.64658	0.959468	0.00799276	0.0233511
ENSMUSG00000003863	Ppfia3	luminal-differentiated_adipocytes	67.6395	1.95006	0.706393	0.000392989	0.00144659
ENSMUSG00000003863	Ppfia3	luminal-progenitors_adipocytes	67.6395	1.09962	0.620411	0.0200713	0.0488078
ENSMUSG00000003863	Ppfia3	luminal-differentiated_basal	67.6395	1.06157	0.629158	0.0183615	0.0445269
ENSMUSG00000003863	Ppfia3	luminal-differentiated_endothelial	67.6395	1.82225	0.713907	0.000736125	0.00261721
ENSMUSG00000003863	Ppfia3	stromal_luminal-differentiated	67.6395	-2.28599	0.71258	0.000105462	0.000490859
ENSMUSG00000003863	Ppfia3	stromal_luminal-progenitors	67.6395	-1.244	0.731698	0.00762287	0.0241396
ENSMUSG00000074121	Ntf5	basal_adipocytes	78.794	1.77447	0.789937	0.00392447	0.0116922
ENSMUSG00000074121	Ntf5	luminal-differentiated_adipocytes	78.794	3.62855	0.782297	4.4286e-07	2.70701e-06
ENSMUSG00000074121	Ntf5	luminal-progenitors_adipocytes	78.794	3.76421	0.781309	1.50586e-07	1.01373e-06
ENSMUSG00000074121	Ntf5	endothelial_basal	78.794	-2.11961	0.962196	0.000499992	0.00482892
ENSMUSG00000074121	Ntf5	luminal-progenitors_basal	78.794	1.24083	0.792968	0.0137677	0.0387279
ENSMUSG00000074121	Ntf5	stromal_basal	78.794	-1.74565	0.884859	0.00188539	0.010997
ENSMUSG00000074121	Ntf5	luminal-differentiated_endothelial	78.794	4.20038	0.787358	1.93486e-08	1.39207e-07
ENSMUSG00000074121	Ntf5	luminal-progenitors_endothelial	78.794	4.31925	0.785608	5.98764e-09	5.43633e-08
ENSMUSG00000074121	Ntf5	stromal_luminal-differentiated	78.794	-3.84357	0.767074	1.12007e-07	8.17563e-07
ENSMUSG00000074121	Ntf5	stromal_luminal-progenitors	78.794	-3.99738	0.766303	3.5611e-08	3.02293e-07
ENSMUSG00000118462	AC151602.1	luminal-progenitors_adipocytes	7.57679	2.69742	1.88354	0.00911648	0.0243801
ENSMUSG00000003865	Gys1	basal_adipocytes	1211.25	-4.01816	0.256362	1.02672e-56	3.75676e-54
ENSMUSG00000003865	Gys1	endothelial_adipocytes	1211.25	-3.76545	0.259061	1.29221e-49	3.68367e-47
ENSMUSG00000003865	Gys1	luminal-differentiated_adipocytes	1211.25	-2.15826	0.257508	3.15021e-18	6.67451e-17
ENSMUSG00000003865	Gys1	luminal-progenitors_adipocytes	1211.25	-2.59613	0.254998	2.30252e-25	1.01336e-23
ENSMUSG00000003865	Gys1	stromal_adipocytes	1211.25	-2.86984	0.252585	9.61934e-31	1.07249e-28
ENSMUSG00000003865	Gys1	luminal-differentiated_basal	1211.25	1.81804	0.26586	3.27824e-13	4.78164e-12
ENSMUSG00000003865	Gys1	luminal-progenitors_basal	1211.25	1.34908	0.267317	2.149e-08	2.14952e-07
ENSMUSG00000003865	Gys1	stromal_basal	1211.25	1.01434	0.270488	8.82238e-06	0.000108224
ENSMUSG00000003865	Gys1	luminal-differentiated_endothelial	1211.25	1.55002	0.263736	3.58214e-10	3.13566e-09
ENSMUSG00000003865	Gys1	luminal-progenitors_endothelial	1211.25	1.08892	0.263202	4.25681e-06	2.59127e-05
ENSMUSG00000050708	Ftl1	endothelial_adipocytes	17720.5	-1.3979	0.261171	1.49e-08	1.36367e-07
ENSMUSG00000050708	Ftl1	luminal-differentiated_adipocytes	17720.5	-1.91107	0.26582	3.11375e-14	4.46607e-13
ENSMUSG00000050708	Ftl1	endothelial_basal	17720.5	-1.08173	0.27383	3.15252e-06	5.44474e-05
ENSMUSG00000050708	Ftl1	luminal-differentiated_basal	17720.5	-1.64099	0.26933	4.36572e-11	5.06657e-10
ENSMUSG00000050708	Ftl1	stromal_luminal-differentiated	17720.5	1.20077	0.271964	6.94532e-07	4.59428e-06
ENSMUSG00000003873	Bax	basal_adipocytes	343.3	1.0659	0.245528	5.01363e-06	3.12747e-05
ENSMUSG00000003873	Bax	luminal-differentiated_adipocytes	343.3	1.02905	0.243324	6.58397e-06	3.3577e-05
ENSMUSG00000003873	Bax	luminal-progenitors_adipocytes	343.3	1.10085	0.243676	1.66881e-06	9.57761e-06
ENSMUSG00000003873	Bax	stromal_adipocytes	343.3	1.09431	0.251032	2.39605e-06	1.82975e-05
ENSMUSG00000011382	Dhdh	basal_adipocytes	1560.57	-4.3141	0.308765	5.03747e-46	1.06632e-43
ENSMUSG00000011382	Dhdh	endothelial_adipocytes	1560.57	-4.48861	0.313208	4.4355e-49	1.22274e-46
ENSMUSG00000011382	Dhdh	luminal-differentiated_adipocytes	1560.57	-4.81349	0.307566	2.89558e-56	6.6035e-54
ENSMUSG00000011382	Dhdh	luminal-progenitors_adipocytes	1560.57	-6.30005	0.311985	9.27541e-93	4.55571e-89
ENSMUSG00000011382	Dhdh	stromal_adipocytes	1560.57	-3.57893	0.307368	8.70117e-33	1.10801e-30
ENSMUSG00000011382	Dhdh	luminal-progenitors_basal	1560.57	-1.88838	0.329392	3.79855e-10	4.96279e-09
ENSMUSG00000011382	Dhdh	luminal-progenitors_endothelial	1560.57	-1.69923	0.329215	1.04493e-08	9.17187e-08
ENSMUSG00000011382	Dhdh	luminal-progenitors_luminal-differentiated	1560.57	-1.35352	0.335733	1.95709e-06	2.23162e-05
ENSMUSG00000011382	Dhdh	stromal_luminal-differentiated	1560.57	1.06312	0.325562	0.000102989	0.000480756
ENSMUSG00000011382	Dhdh	stromal_luminal-progenitors	1560.57	2.6447	0.312039	7.30905e-18	1.55812e-16
ENSMUSG00000030824	Nucb1	stromal_basal	6185.31	1.06506	0.198867	2.97045e-09	7.94025e-08
ENSMUSG00000030824	Nucb1	stromal_luminal-progenitors	6185.31	1.48785	0.197563	1.84429e-15	3.17616e-14
ENSMUSG00000040435	Ppp1r15a	endothelial_adipocytes	8694.1	1.47415	0.227442	1.39204e-11	1.95854e-10
ENSMUSG00000040435	Ppp1r15a	luminal-differentiated_basal	8694.1	-1.96475	0.230627	8.65467e-19	2.11924e-17
ENSMUSG00000040435	Ppp1r15a	luminal-differentiated_endothelial	8694.1	-2.54801	0.227951	4.55927e-30	2.13876e-28
ENSMUSG00000040435	Ppp1r15a	luminal-progenitors_luminal-differentiated	8694.1	1.43874	0.235629	3.00056e-11	7.83268e-10
ENSMUSG00000040435	Ppp1r15a	stromal_luminal-differentiated	8694.1	1.4999	0.23163	7.77416e-12	8.7142e-11
ENSMUSG00000040428	Plekha4	basal_adipocytes	264.666	4.08303	0.668838	3.22174e-11	5.18984e-10
ENSMUSG00000040428	Plekha4	luminal-progenitors_adipocytes	264.666	-2.22838	0.732805	0.000138054	0.00056628
ENSMUSG00000040428	Plekha4	stromal_adipocytes	264.666	2.78477	0.656685	2.23391e-06	1.71585e-05
ENSMUSG00000040428	Plekha4	endothelial_basal	264.666	-3.64096	0.678829	4.49569e-09	1.27235e-07
ENSMUSG00000040428	Plekha4	luminal-differentiated_basal	264.666	-5.56185	0.6621	6.37195e-18	1.45459e-16
ENSMUSG00000040428	Plekha4	luminal-progenitors_basal	264.666	-6.78561	0.672699	1.96838e-25	1.49633e-23
ENSMUSG00000040428	Plekha4	luminal-differentiated_endothelial	264.666	-1.39228	0.709295	0.00580583	0.0166002
ENSMUSG00000040428	Plekha4	luminal-progenitors_endothelial	264.666	-2.88703	0.705891	4.17529e-06	2.54288e-05
ENSMUSG00000040428	Plekha4	stromal_endothelial	264.666	2.27875	0.687516	7.67722e-05	0.000557274
ENSMUSG00000040428	Plekha4	stromal_luminal-differentiated	264.666	4.3045	0.662009	1.85287e-11	2.01091e-10
ENSMUSG00000040428	Plekha4	stromal_luminal-progenitors	264.666	5.55488	0.669308	1.45339e-17	3.01776e-16
ENSMUSG00000030825	Hsd17b14	endothelial_adipocytes	10.9913	-3.28533	1.89699	0.00171443	0.00605932
ENSMUSG00000030825	Hsd17b14	luminal-progenitors_adipocytes	10.9913	-5.86384	1.92227	3.1831e-05	0.000146937
ENSMUSG00000030825	Hsd17b14	luminal-progenitors_basal	10.9913	-4.46609	1.86953	0.000720971	0.00296157
ENSMUSG00000030825	Hsd17b14	luminal-progenitors_luminal-differentiated	10.9913	-1.98557	1.78859	0.010359	0.0426151
ENSMUSG00000030825	Hsd17b14	stromal_luminal-progenitors	10.9913	3.24175	2.013	0.00522994	0.0173659
ENSMUSG00000030826	Bcat2	basal_adipocytes	905.677	-3.64936	0.229322	4.62101e-58	1.84934e-55
ENSMUSG00000030826	Bcat2	endothelial_adipocytes	905.677	-4.12753	0.23551	5.99993e-71	4.42689e-68
ENSMUSG00000030826	Bcat2	luminal-differentiated_adipocytes	905.677	-3.09208	0.227543	1.19343e-42	1.25265e-40
ENSMUSG00000030826	Bcat2	luminal-progenitors_adipocytes	905.677	-3.90552	0.228035	1.89083e-66	1.44425e-63
ENSMUSG00000030826	Bcat2	stromal_adipocytes	905.677	-3.31442	0.228542	7.6227e-49	2.48342e-46
ENSMUSG00000030827	Fgf21	basal_adipocytes	6.50298	-6.08126	1.89671	5.10503e-06	3.1783e-05
ENSMUSG00000030827	Fgf21	endothelial_adipocytes	6.50298	-3.49761	1.70484	0.00067466	0.00263951
ENSMUSG00000030827	Fgf21	luminal-differentiated_adipocytes	6.50298	-4.52399	1.63004	0.000183398	0.000722136
ENSMUSG00000030827	Fgf21	luminal-progenitors_adipocytes	6.50298	-4.21738	1.63101	0.000290259	0.00111482
ENSMUSG00000008461	Fut1	luminal-progenitors_basal	24.5424	-2.02679	1.35652	0.011235	0.0325866
ENSMUSG00000008461	Fut1	luminal-progenitors_endothelial	24.5424	-1.7396	1.30333	0.0161922	0.0458877
ENSMUSG00000064158	Izumo1	endothelial_adipocytes	40.2815	2.41293	1.08131	0.00147085	0.00528317
ENSMUSG00000064158	Izumo1	luminal-differentiated_adipocytes	40.2815	-5.02131	1.25062	2.56304e-06	1.39957e-05
ENSMUSG00000064158	Izumo1	luminal-progenitors_adipocytes	40.2815	-3.95141	1.24192	6.79088e-05	0.000296217
ENSMUSG00000064158	Izumo1	luminal-differentiated_basal	40.2815	-6.91517	1.21391	5.26084e-10	5.38536e-09
ENSMUSG00000064158	Izumo1	luminal-progenitors_basal	40.2815	-5.87312	1.16458	3.34257e-08	3.25381e-07
ENSMUSG00000064158	Izumo1	stromal_basal	40.2815	-1.65378	1.15926	0.00738678	0.0335899
ENSMUSG00000064158	Izumo1	luminal-differentiated_endothelial	40.2815	-8.68277	1.24469	4.6203e-14	5.90717e-13
ENSMUSG00000064158	Izumo1	luminal-progenitors_endothelial	40.2815	-7.66667	1.21568	5.80714e-12	7.6072e-11
ENSMUSG00000064158	Izumo1	stromal_endothelial	40.2815	-3.56458	1.11334	2.88054e-05	0.000233543
ENSMUSG00000064158	Izumo1	stromal_luminal-differentiated	40.2815	4.02247	1.27296	0.000138295	0.00062704
ENSMUSG00000064158	Izumo1	stromal_luminal-progenitors	40.2815	2.84595	1.38202	0.00212427	0.00787491
ENSMUSG00000044562	Rasip1	basal_adipocytes	2675.3	2.63515	0.69045	1.41576e-05	7.9837e-05
ENSMUSG00000044562	Rasip1	endothelial_adipocytes	2675.3	4.81914	0.727659	1.26348e-13	2.28519e-12
ENSMUSG00000044562	Rasip1	luminal-differentiated_adipocytes	2675.3	-4.96332	0.70664	1.4354e-13	1.91027e-12
ENSMUSG00000044562	Rasip1	luminal-progenitors_adipocytes	2675.3	-4.83642	0.701603	3.85533e-13	5.33704e-12
ENSMUSG00000044562	Rasip1	stromal_adipocytes	2675.3	-2.25005	0.693889	0.000133412	0.000689631
ENSMUSG00000044562	Rasip1	endothelial_basal	2675.3	1.43443	0.827772	0.00213433	0.0159146
ENSMUSG00000044562	Rasip1	luminal-differentiated_basal	2675.3	-7.99713	0.709553	2.73577e-31	1.86857e-29
ENSMUSG00000044562	Rasip1	luminal-progenitors_basal	2675.3	-7.85382	0.706559	1.06925e-30	1.37575e-28
ENSMUSG00000044562	Rasip1	stromal_basal	2675.3	-5.33294	0.721135	3.88716e-16	3.49859e-14
ENSMUSG00000044562	Rasip1	luminal-differentiated_endothelial	2675.3	-10.1887	0.709635	1.82172e-48	3.2859e-46
ENSMUSG00000044562	Rasip1	luminal-progenitors_endothelial	2675.3	-10.0662	0.702893	8.58197e-48	2.44645e-45
ENSMUSG00000044562	Rasip1	stromal_endothelial	2675.3	-7.65403	0.698465	4.32396e-29	6.35189e-27
ENSMUSG00000044562	Rasip1	stromal_luminal-differentiated	2675.3	2.26559	0.785077	0.000285751	0.00121719
ENSMUSG00000044562	Rasip1	stromal_luminal-progenitors	2675.3	2.11383	0.810442	0.000497291	0.00214852
ENSMUSG00000110357	A030001D20Rik	luminal-differentiated_adipocytes	11.8536	-3.48094	1.06261	7.16184e-05	0.000304048
ENSMUSG00000110357	A030001D20Rik	luminal-progenitors_adipocytes	11.8536	-4.46575	1.05306	1.35292e-06	7.89943e-06
ENSMUSG00000110357	A030001D20Rik	stromal_adipocytes	11.8536	-2.08278	0.99983	0.00355895	0.0122823
ENSMUSG00000110357	A030001D20Rik	luminal-differentiated_basal	11.8536	-2.32811	1.1597	0.00322171	0.00994187
ENSMUSG00000110357	A030001D20Rik	luminal-progenitors_basal	11.8536	-3.52519	1.09622	0.000126798	0.000627882
ENSMUSG00000110357	A030001D20Rik	luminal-progenitors_endothelial	11.8536	-2.29176	1.2316	0.00349522	0.0120889
ENSMUSG00000042918	Mamstr	basal_adipocytes	188.988	2.46035	0.815535	0.000251123	0.0010423
ENSMUSG00000042918	Mamstr	endothelial_adipocytes	188.988	3.74042	0.840886	1.41181e-07	1.10608e-06
ENSMUSG00000042918	Mamstr	luminal-differentiated_adipocytes	188.988	-5.11413	0.928096	1.84067e-09	1.53887e-08
ENSMUSG00000042918	Mamstr	luminal-progenitors_adipocytes	188.988	-4.29169	0.863093	5.86496e-08	4.18211e-07
ENSMUSG00000042918	Mamstr	luminal-differentiated_basal	188.988	-8.15114	0.924858	1.59064e-20	4.55209e-19
ENSMUSG00000042918	Mamstr	luminal-progenitors_basal	188.988	-7.28614	0.862066	5.24583e-19	1.9467e-17
ENSMUSG00000042918	Mamstr	luminal-differentiated_endothelial	188.988	-9.55334	0.927186	9.83368e-27	3.4885e-25
ENSMUSG00000042918	Mamstr	luminal-progenitors_endothelial	188.988	-8.71866	0.866524	2.13059e-25	1.05006e-23
ENSMUSG00000042918	Mamstr	stromal_endothelial	188.988	-2.37781	0.838367	0.00026949	0.00169044
ENSMUSG00000042918	Mamstr	stromal_luminal-differentiated	188.988	6.51367	0.916811	6.30095e-14	8.47616e-13
ENSMUSG00000042918	Mamstr	stromal_luminal-progenitors	188.988	5.71763	0.852644	2.43052e-12	3.17324e-11
ENSMUSG00000055978	Fut2	luminal-differentiated_basal	25.4034	-3.89128	1.25812	0.000163989	0.000707349
ENSMUSG00000055978	Fut2	luminal-progenitors_basal	25.4034	-1.90131	1.33596	0.0139955	0.0392193
ENSMUSG00000055978	Fut2	luminal-differentiated_endothelial	25.4034	-4.46657	1.2248	2.49919e-05	0.000118059
ENSMUSG00000055978	Fut2	luminal-progenitors_endothelial	25.4034	-2.50614	1.37749	0.00367682	0.012649
ENSMUSG00000055978	Fut2	stromal_endothelial	25.4034	-1.77017	1.24208	0.00901204	0.0336916
ENSMUSG00000040364	Sec1	basal_adipocytes	23.9252	10.9383	1.2281	1.7683e-19	7.2816e-18
ENSMUSG00000040364	Sec1	endothelial_adipocytes	23.9252	12.8827	1.22677	1.13782e-26	6.96181e-25
ENSMUSG00000040364	Sec1	luminal-differentiated_adipocytes	23.9252	-2.5139	1.54231	0.00746488	0.0203836
ENSMUSG00000040364	Sec1	luminal-progenitors_adipocytes	23.9252	5.30652	1.37098	2.90296e-06	1.60637e-05
ENSMUSG00000040364	Sec1	stromal_adipocytes	23.9252	8.24239	1.32043	1.53403e-11	2.7967e-10
ENSMUSG00000040364	Sec1	luminal-differentiated_basal	23.9252	-14.7444	1.33735	2.83823e-29	1.65972e-27
ENSMUSG00000040364	Sec1	luminal-progenitors_basal	23.9252	-4.41519	1.21579	3.21356e-05	0.000180549
ENSMUSG00000040364	Sec1	luminal-differentiated_endothelial	23.9252	-16.7445	1.32403	2.25217e-37	1.79704e-35
ENSMUSG00000040364	Sec1	luminal-progenitors_endothelial	23.9252	-6.55585	1.25305	4.86572e-09	4.47275e-08
ENSMUSG00000040364	Sec1	stromal_endothelial	23.9252	-3.69766	1.24314	4.52607e-05	0.000349707
ENSMUSG00000040364	Sec1	luminal-progenitors_luminal-differentiated	23.9252	9.66743	1.4161	1.32658e-12	4.24471e-11
ENSMUSG00000040364	Sec1	stromal_luminal-differentiated	23.9252	12.0379	1.38502	1.02983e-19	2.17095e-18
ENSMUSG00000003273	Car11	endothelial_adipocytes	42.7808	-2.97738	0.72166	1.75751e-06	1.14576e-05
ENSMUSG00000003273	Car11	luminal-differentiated_adipocytes	42.7808	-2.86879	0.738469	8.09741e-06	4.07159e-05
ENSMUSG00000003273	Car11	luminal-progenitors_adipocytes	42.7808	-3.50746	0.705295	7.20435e-08	5.07529e-07
ENSMUSG00000003273	Car11	endothelial_basal	42.7808	-2.11074	0.843674	0.000241011	0.00259262
ENSMUSG00000003273	Car11	luminal-differentiated_basal	42.7808	-1.97299	0.793435	0.000834582	0.00301966
ENSMUSG00000003273	Car11	luminal-progenitors_basal	42.7808	-2.75856	0.744402	2.07511e-05	0.000121287
ENSMUSG00000003273	Car11	stromal_endothelial	42.7808	1.85812	0.790611	0.00107477	0.00560246
ENSMUSG00000003273	Car11	stromal_luminal-differentiated	42.7808	1.63098	0.797857	0.00333522	0.010903
ENSMUSG00000003273	Car11	stromal_luminal-progenitors	42.7808	2.41931	0.772236	0.000119752	0.000592441
ENSMUSG00000059824	Dbp	basal_adipocytes	514.67	-1.45854	0.499119	0.00069628	0.00254987
ENSMUSG00000059824	Dbp	luminal-progenitors_adipocytes	514.67	-2.60165	0.508672	2.13909e-08	1.62889e-07
ENSMUSG00000059824	Dbp	stromal_adipocytes	514.67	-1.8715	0.500127	2.59504e-05	0.000158199
ENSMUSG00000059824	Dbp	luminal-differentiated_basal	514.67	2.36297	0.518943	4.13997e-07	2.82877e-06
ENSMUSG00000059824	Dbp	luminal-differentiated_endothelial	514.67	1.74699	0.525712	5.96299e-05	0.000263646
ENSMUSG00000059824	Dbp	luminal-progenitors_endothelial	514.67	-1.30032	0.529915	0.00113409	0.00443142
ENSMUSG00000059824	Dbp	luminal-progenitors_luminal-differentiated	514.67	-3.40179	0.485449	3.37523e-13	1.16778e-11
ENSMUSG00000059824	Dbp	stromal_luminal-differentiated	514.67	-2.78623	0.498444	4.0154e-09	3.45006e-08
ENSMUSG00000057342	Sphk2	luminal-differentiated_basal	401.788	1.22943	0.294586	3.08491e-06	1.84396e-05
ENSMUSG00000057342	Sphk2	luminal-differentiated_endothelial	401.788	1.06743	0.294222	4.78538e-05	0.000215485
ENSMUSG00000059070	Rpl18	luminal-differentiated_adipocytes	6746.68	1.08133	0.225806	4.09802e-07	2.52092e-06
ENSMUSG00000059070	Rpl18	luminal-progenitors_adipocytes	6746.68	1.33318	0.228125	7.21456e-10	6.71882e-09
ENSMUSG00000059070	Rpl18	stromal_adipocytes	6746.68	1.09459	0.230565	3.69662e-07	3.32161e-06
ENSMUSG00000054161	Fam83e	luminal-differentiated_adipocytes	21.3019	3.94547	0.975412	4.71518e-06	2.4751e-05
ENSMUSG00000054161	Fam83e	luminal-differentiated_basal	21.3019	4.38778	1.05031	4.29509e-06	2.50879e-05
ENSMUSG00000054161	Fam83e	luminal-progenitors_basal	21.3019	1.62953	1.16421	0.0163771	0.0448267
ENSMUSG00000054161	Fam83e	luminal-differentiated_endothelial	21.3019	2.48392	1.10269	0.00147753	0.00489131
ENSMUSG00000054161	Fam83e	luminal-progenitors_luminal-differentiated	21.3019	-1.34751	0.993326	0.0124782	0.0499327
ENSMUSG00000054161	Fam83e	stromal_luminal-differentiated	21.3019	-2.51904	1.04494	0.00110599	0.0041132
ENSMUSG00000003271	Sult2b1	endothelial_adipocytes	32.7673	-9.55262	1.1445	1.64642e-17	4.59935e-16
ENSMUSG00000003271	Sult2b1	luminal-differentiated_adipocytes	32.7673	4.87141	1.03962	1.67233e-07	1.08854e-06
ENSMUSG00000003271	Sult2b1	luminal-progenitors_adipocytes	32.7673	2.21013	1.11717	0.00356001	0.0106853
ENSMUSG00000003271	Sult2b1	endothelial_basal	32.7673	-9.71819	1.15878	1.91483e-17	1.33274e-15
ENSMUSG00000003271	Sult2b1	luminal-differentiated_basal	32.7673	4.883	1.03263	3.5073e-07	2.42267e-06
ENSMUSG00000003271	Sult2b1	luminal-progenitors_basal	32.7673	2.17278	1.21368	0.00503018	0.0162424
ENSMUSG00000003271	Sult2b1	luminal-differentiated_endothelial	32.7673	14.9721	1.10482	1.57458e-42	1.8758e-40
ENSMUSG00000003271	Sult2b1	luminal-progenitors_endothelial	32.7673	12.5318	1.10946	1.23111e-30	9.56194e-29
ENSMUSG00000003271	Sult2b1	stromal_endothelial	32.7673	11.8456	1.10964	5.83209e-27	7.13945e-25
ENSMUSG00000003271	Sult2b1	stromal_luminal-differentiated	32.7673	-2.61624	1.12154	0.00135223	0.00492321
ENSMUSG00000109602	Gm31597	luminal-differentiated_adipocytes	8.16545	3.83567	1.44565	0.00035841	0.00133083
ENSMUSG00000109602	Gm31597	luminal-differentiated_endothelial	8.16545	4.20252	1.41556	0.000193485	0.000778103
ENSMUSG00000109602	Gm31597	stromal_luminal-differentiated	8.16545	-2.53781	1.44136	0.00566156	0.0173332
ENSMUSG00000062044	Lmtk3	basal_adipocytes	117.947	3.78228	0.878961	6.70731e-07	5.11293e-06
ENSMUSG00000062044	Lmtk3	luminal-differentiated_adipocytes	117.947	2.07029	0.964525	0.00244384	0.00751945
ENSMUSG00000062044	Lmtk3	endothelial_basal	117.947	-1.59124	0.982273	0.00251608	0.0181482
ENSMUSG00000062044	Lmtk3	luminal-progenitors_basal	117.947	-4.086	0.787965	5.83352e-08	5.45027e-07
ENSMUSG00000062044	Lmtk3	stromal_basal	117.947	-2.15019	0.903644	0.000577973	0.00406357
ENSMUSG00000062044	Lmtk3	luminal-progenitors_luminal-differentiated	117.947	-2.04955	0.916023	0.000968795	0.00578372
ENSMUSG00000058743	Kcnj14	basal_adipocytes	21.2298	-2.63908	1.00599	0.000693068	0.0025392
ENSMUSG00000058743	Kcnj14	endothelial_adipocytes	21.2298	-4.16247	1.19164	4.42036e-06	2.67977e-05
ENSMUSG00000058743	Kcnj14	luminal-differentiated_adipocytes	21.2298	-4.57464	1.01728	5.14661e-07	3.11629e-06
ENSMUSG00000058743	Kcnj14	luminal-progenitors_adipocytes	21.2298	-1.89897	1.04352	0.00662191	0.0184954
ENSMUSG00000058743	Kcnj14	stromal_adipocytes	21.2298	-4.17659	1.11361	1.52897e-06	1.21187e-05
ENSMUSG00000053801	Grwd1	luminal-progenitors_adipocytes	293.572	1.00714	0.292324	0.000188617	0.000751226
ENSMUSG00000002771	Grin2d	basal_adipocytes	79.9992	1.15462	0.574736	0.0144046	0.0360403
ENSMUSG00000002771	Grin2d	endothelial_adipocytes	79.9992	1.58224	0.594521	0.00117435	0.00432181
ENSMUSG00000002771	Grin2d	luminal-differentiated_adipocytes	79.9992	4.81988	0.574715	4.16019e-18	8.66799e-17
ENSMUSG00000002771	Grin2d	luminal-progenitors_adipocytes	79.9992	1.19334	0.570451	0.00794211	0.0216305
ENSMUSG00000002771	Grin2d	stromal_adipocytes	79.9992	3.65433	0.579139	7.69739e-12	1.45954e-10
ENSMUSG00000002771	Grin2d	luminal-differentiated_basal	79.9992	3.43831	0.539262	4.64371e-11	5.38187e-10
ENSMUSG00000002771	Grin2d	stromal_basal	79.9992	2.27527	0.562381	3.61364e-06	4.88411e-05
ENSMUSG00000002771	Grin2d	luminal-differentiated_endothelial	79.9992	2.95674	0.552693	9.99051e-09	7.39238e-08
ENSMUSG00000002771	Grin2d	stromal_endothelial	79.9992	1.7819	0.587226	0.000157767	0.00104839
ENSMUSG00000002771	Grin2d	luminal-progenitors_luminal-differentiated	79.9992	-3.25648	0.521447	6.52923e-11	1.60896e-09
ENSMUSG00000002771	Grin2d	stromal_luminal-progenitors	79.9992	2.25566	0.56356	5.56177e-06	3.44827e-05
ENSMUSG00000002778	Kdelr1	stromal_basal	1147.39	1.52817	0.221814	1.75444e-13	1.03083e-11
ENSMUSG00000002781	Tmem143	basal_adipocytes	302.506	-2.78166	0.381729	5.36304e-14	1.24311e-12
ENSMUSG00000002781	Tmem143	endothelial_adipocytes	302.506	-1.88115	0.387498	1.35467e-07	1.06464e-06
ENSMUSG00000002781	Tmem143	luminal-differentiated_adipocytes	302.506	-1.88518	0.399137	1.22517e-07	8.15642e-07
ENSMUSG00000002781	Tmem143	luminal-progenitors_adipocytes	302.506	-2.40882	0.39106	4.53915e-11	4.887e-10
ENSMUSG00000002781	Tmem143	stromal_adipocytes	302.506	-2.21577	0.378115	9.95346e-10	1.39104e-08
ENSMUSG00000040212	Emp3	basal_adipocytes	263.976	2.85711	0.736247	9.90575e-06	5.78468e-05
ENSMUSG00000040212	Emp3	endothelial_adipocytes	263.976	2.52254	0.749738	4.91854e-05	0.000244426
ENSMUSG00000040212	Emp3	luminal-progenitors_adipocytes	263.976	-1.41202	0.757413	0.00978844	0.0259482
ENSMUSG00000040212	Emp3	stromal_adipocytes	263.976	3.52053	0.739806	6.43354e-08	6.6912e-07
ENSMUSG00000040212	Emp3	luminal-differentiated_basal	263.976	-4.3162	0.725574	6.17709e-10	6.24364e-09
ENSMUSG00000040212	Emp3	luminal-progenitors_basal	263.976	-4.95392	0.72562	1.56538e-12	2.71382e-11
ENSMUSG00000040212	Emp3	luminal-differentiated_endothelial	263.976	-4.05525	0.729354	5.82258e-09	4.43191e-08
ENSMUSG00000040212	Emp3	luminal-progenitors_endothelial	263.976	-4.69471	0.733925	1.99237e-11	2.46695e-10
ENSMUSG00000040212	Emp3	stromal_luminal-differentiated	263.976	5.03023	0.724909	6.79217e-13	8.35982e-12
ENSMUSG00000040212	Emp3	stromal_luminal-progenitors	263.976	5.70559	0.731033	7.6291e-16	1.35962e-14
ENSMUSG00000040189	Ccdc114	basal_adipocytes	60.5561	1.57929	0.490118	0.00021695	0.000915896
ENSMUSG00000040189	Ccdc114	luminal-differentiated_adipocytes	60.5561	1.16648	0.478991	0.00294598	0.00889968
ENSMUSG00000040189	Ccdc114	stromal_adipocytes	60.5561	1.02803	0.484192	0.00878483	0.0264335
ENSMUSG00000030834	Abcc6	basal_adipocytes	4.84711	7.50068	2.71749	3.00512e-05	0.000156858
ENSMUSG00000030834	Abcc6	endothelial_adipocytes	4.84711	20.9208	2.07501	5.19704e-26	3.0461e-24
ENSMUSG00000030834	Abcc6	luminal-differentiated_adipocytes	4.84711	16.5798	2.09527	1.50657e-16	2.68804e-15
ENSMUSG00000030834	Abcc6	luminal-progenitors_adipocytes	4.84711	18.0178	2.05017	4.49122e-20	1.25478e-18
ENSMUSG00000030834	Abcc6	stromal_adipocytes	4.84711	18.7901	2.0452	3.11356e-21	1.61378e-19
ENSMUSG00000030834	Abcc6	endothelial_basal	4.84711	12.5281	2.01001	1.52279e-10	5.17284e-09
ENSMUSG00000030834	Abcc6	luminal-differentiated_basal	4.84711	6.91607	2.20296	4.09907e-05	0.000200591
ENSMUSG00000030834	Abcc6	luminal-progenitors_basal	4.84711	8.71996	2.21404	5.16107e-07	4.10887e-06
ENSMUSG00000030834	Abcc6	stromal_basal	4.84711	10.0366	2.18296	1.23905e-07	2.36689e-06
ENSMUSG00000030835	Nomo1	basal_adipocytes	1942.32	-1.03048	0.163294	1.05141e-10	1.55394e-09
ENSMUSG00000030835	Nomo1	luminal-progenitors_adipocytes	1942.32	-1.0593	0.162433	2.09714e-11	2.34952e-10
ENSMUSG00000096146	Kcnj11	luminal-differentiated_adipocytes	25.9251	5.31182	1.65269	3.36772e-05	0.000151783
ENSMUSG00000096146	Kcnj11	stromal_adipocytes	25.9251	2.23577	1.46549	0.00811449	0.0247099
ENSMUSG00000096146	Kcnj11	luminal-differentiated_basal	25.9251	5.20644	1.54632	5.34568e-05	0.000256162
ENSMUSG00000096146	Kcnj11	stromal_basal	25.9251	1.70244	1.50999	0.0116998	0.0482096
ENSMUSG00000096146	Kcnj11	luminal-differentiated_endothelial	25.9251	5.08235	1.56613	7.07053e-05	0.000307884
ENSMUSG00000096146	Kcnj11	luminal-progenitors_luminal-differentiated	25.9251	-2.73505	1.63619	0.00210812	0.0112784
ENSMUSG00000040136	Abcc8	luminal-differentiated_adipocytes	73.7964	4.20018	1.36399	9.74173e-05	0.00040494
ENSMUSG00000040136	Abcc8	luminal-differentiated_basal	73.7964	4.67147	1.31475	3.66696e-05	0.000181071
ENSMUSG00000040136	Abcc8	luminal-differentiated_endothelial	73.7964	5.18343	1.32876	8.2514e-06	4.19664e-05
ENSMUSG00000040136	Abcc8	luminal-progenitors_luminal-differentiated	73.7964	-3.05674	1.4378	0.00070702	0.00439889
ENSMUSG00000040136	Abcc8	stromal_luminal-differentiated	73.7964	-6.69119	1.4018	7.55839e-08	5.63098e-07
ENSMUSG00000030838	Ush1c	basal_adipocytes	4.55973	16.1402	2.57259	3.60509e-11	5.75668e-10
ENSMUSG00000030838	Ush1c	endothelial_adipocytes	4.55973	2.81864	2.76352	0.01073	0.0302137
ENSMUSG00000030838	Ush1c	luminal-differentiated_adipocytes	4.55973	7.52553	3.28315	0.000237694	0.00091478
ENSMUSG00000030838	Ush1c	luminal-progenitors_adipocytes	4.55973	2.81208	2.61098	0.0145915	0.0368926
ENSMUSG00000030838	Ush1c	stromal_adipocytes	4.55973	5.07023	3.54293	0.00122968	0.00490187
ENSMUSG00000030838	Ush1c	endothelial_basal	4.55973	-9.60459	3.08852	4.1758e-05	0.000555033
ENSMUSG00000030838	Ush1c	luminal-differentiated_basal	4.55973	-4.88759	2.92528	0.00280016	0.00878496
ENSMUSG00000030838	Ush1c	luminal-progenitors_basal	4.55973	-8.44033	2.97064	2.66592e-05	0.000152549
ENSMUSG00000030838	Ush1c	stromal_basal	4.55973	-5.28659	3.68638	0.000607425	0.00423434
ENSMUSG00000009471	Myod1	stromal_adipocytes	15.6233	2.12684	1.69806	0.0134661	0.0377611
ENSMUSG00000009471	Myod1	stromal_basal	15.6233	3.82419	2.34236	0.000711072	0.00483388
ENSMUSG00000009471	Myod1	stromal_luminal-differentiated	15.6233	5.14685	2.04358	0.000458168	0.00186212
ENSMUSG00000009471	Myod1	stromal_luminal-progenitors	15.6233	3.68518	2.10151	0.00334282	0.0117242
ENSMUSG00000058975	Kcnc1	basal_adipocytes	11.4515	8.89808	1.72653	7.04683e-09	7.84059e-08
ENSMUSG00000058975	Kcnc1	endothelial_adipocytes	11.4515	3.97808	2.0268	0.000607611	0.00240229
ENSMUSG00000058975	Kcnc1	luminal-differentiated_adipocytes	11.4515	2.29639	1.74491	0.0167461	0.0413761
ENSMUSG00000058975	Kcnc1	luminal-progenitors_adipocytes	11.4515	4.6035	1.80063	0.000247388	0.00096312
ENSMUSG00000058975	Kcnc1	stromal_adipocytes	11.4515	7.90874	1.85066	1.78682e-07	1.70824e-06
ENSMUSG00000058975	Kcnc1	luminal-differentiated_basal	11.4515	-4.10064	1.79258	0.00117348	0.00408209
ENSMUSG00000058975	Kcnc1	stromal_luminal-differentiated	11.4515	2.99128	1.85267	0.00697679	0.020757
ENSMUSG00000030839	Sergef	luminal-differentiated_endothelial	147.22	-1.20915	0.354702	8.56596e-05	0.000366781
ENSMUSG00000030839	Sergef	stromal_luminal-differentiated	147.22	1.22527	0.366539	6.31478e-05	0.000306153
ENSMUSG00000110316	Gm45311	basal_adipocytes	15.3116	2.83344	1.2545	0.00139991	0.00470983
ENSMUSG00000110316	Gm45311	endothelial_adipocytes	15.3116	4.20474	1.42277	2.87026e-05	0.00014932
ENSMUSG00000110316	Gm45311	luminal-progenitors_adipocytes	15.3116	2.98687	1.36102	0.00141027	0.00466756
ENSMUSG00000110316	Gm45311	stromal_adipocytes	15.3116	2.93025	1.27539	0.000766958	0.00324013
ENSMUSG00000110316	Gm45311	luminal-differentiated_basal	15.3116	-1.72027	1.22122	0.0191937	0.0463121
ENSMUSG00000110316	Gm45311	luminal-differentiated_endothelial	15.3116	-3.24636	1.26267	0.000604496	0.0021847
ENSMUSG00000110316	Gm45311	stromal_luminal-differentiated	15.3116	1.96688	1.28206	0.0114541	0.0318021
ENSMUSG00000040046	Tph1	luminal-differentiated_adipocytes	300.728	3.46275	1.02856	5.41352e-05	0.00023528
ENSMUSG00000040046	Tph1	luminal-differentiated_basal	300.728	3.54762	1.03118	5.81251e-05	0.000276567
ENSMUSG00000040046	Tph1	luminal-differentiated_endothelial	300.728	5.9538	1.05096	1.16739e-09	9.59265e-09
ENSMUSG00000040046	Tph1	stromal_endothelial	300.728	2.0854	1.1381	0.00308028	0.0137929
ENSMUSG00000040046	Tph1	luminal-progenitors_luminal-differentiated	300.728	-4.0313	1.00189	1.75628e-06	2.03012e-05
ENSMUSG00000040046	Tph1	stromal_luminal-differentiated	300.728	-2.74475	1.09869	0.000877296	0.00334627
ENSMUSG00000110010	Gm45629	endothelial_adipocytes	19.4236	1.54853	0.743097	0.00607624	0.0185188
ENSMUSG00000110010	Gm45629	stromal_adipocytes	19.4236	2.44051	0.728641	8.23233e-05	0.000448363
ENSMUSG00000110010	Gm45629	endothelial_basal	19.4236	1.18686	0.835595	0.00569355	0.0351225
ENSMUSG00000110010	Gm45629	stromal_basal	19.4236	2.40788	0.749872	5.94649e-05	0.000580187
ENSMUSG00000040026	Saa3	basal_adipocytes	38.0714	-5.39737	1.51215	1.48001e-06	1.04573e-05
ENSMUSG00000040026	Saa3	endothelial_adipocytes	38.0714	-15.3234	1.32529	3.53237e-32	3.34389e-30
ENSMUSG00000040026	Saa3	luminal-differentiated_adipocytes	38.0714	-4.91171	1.3097	7.50824e-06	3.79359e-05
ENSMUSG00000040026	Saa3	stromal_adipocytes	38.0714	-2.43537	1.22195	0.00277906	0.00996934
ENSMUSG00000040026	Saa3	endothelial_basal	38.0714	-9.17036	1.43834	4.33958e-11	1.57883e-09
ENSMUSG00000040026	Saa3	luminal-progenitors_basal	38.0714	3.17857	1.491	0.00193585	0.0070391
ENSMUSG00000040026	Saa3	luminal-differentiated_endothelial	38.0714	9.68808	1.4311	2.03817e-13	2.47881e-12
ENSMUSG00000040026	Saa3	luminal-progenitors_endothelial	38.0714	13.1267	1.33227	5.60418e-24	2.38687e-22
ENSMUSG00000040026	Saa3	stromal_endothelial	38.0714	11.865	1.33417	2.50008e-19	1.32645e-17
ENSMUSG00000040026	Saa3	luminal-progenitors_luminal-differentiated	38.0714	1.92152	1.38508	0.00717242	0.0315662
ENSMUSG00000074115	Saa1	basal_adipocytes	163.899	-2.1984	1.00921	0.00323901	0.00988687
ENSMUSG00000074115	Saa1	luminal-progenitors_adipocytes	163.899	2.45536	1.09482	0.00154419	0.00506171
ENSMUSG00000074115	Saa1	stromal_adipocytes	163.899	-4.36579	1.10503	5.01805e-07	4.39535e-06
ENSMUSG00000074115	Saa1	luminal-differentiated_basal	163.899	1.76889	1.1101	0.0115879	0.0300861
ENSMUSG00000074115	Saa1	luminal-progenitors_basal	163.899	5.67076	0.994148	1.08352e-09	1.3298e-08
ENSMUSG00000074115	Saa1	luminal-progenitors_endothelial	163.899	4.14133	1.01506	4.83366e-06	2.91554e-05
ENSMUSG00000074115	Saa1	stromal_endothelial	163.899	-2.85093	1.07056	0.00027294	0.00170842
ENSMUSG00000074115	Saa1	luminal-progenitors_luminal-differentiated	163.899	2.81532	1.09133	0.000323727	0.0022068
ENSMUSG00000074115	Saa1	stromal_luminal-differentiated	163.899	-4.30447	1.02404	3.96076e-06	2.35923e-05
ENSMUSG00000074115	Saa1	stromal_luminal-progenitors	163.899	-7.89388	1.02837	3.92033e-16	7.17938e-15
ENSMUSG00000057465	Saa2	basal_adipocytes	119.115	-2.37898	1.0605	0.00233469	0.00741273
ENSMUSG00000057465	Saa2	luminal-progenitors_adipocytes	119.115	2.02829	1.12191	0.00621695	0.0175308
ENSMUSG00000057465	Saa2	stromal_adipocytes	119.115	-4.67788	1.18234	3.23613e-07	2.93923e-06
ENSMUSG00000057465	Saa2	luminal-differentiated_basal	119.115	1.89855	1.17749	0.0104191	0.0274382
ENSMUSG00000057465	Saa2	luminal-progenitors_basal	119.115	5.59114	1.04286	8.06032e-09	8.6201e-08
ENSMUSG00000057465	Saa2	luminal-progenitors_endothelial	119.115	4.3451	1.06823	4.65919e-06	2.81572e-05
ENSMUSG00000057465	Saa2	stromal_endothelial	119.115	-2.50113	1.14918	0.0010695	0.00557869
ENSMUSG00000057465	Saa2	luminal-progenitors_luminal-differentiated	119.115	2.44427	1.18656	0.00124961	0.00717667
ENSMUSG00000057465	Saa2	stromal_luminal-differentiated	119.115	-4.49983	1.06808	3.62009e-06	2.1674e-05
ENSMUSG00000057465	Saa2	stromal_luminal-progenitors	119.115	-7.88738	1.0759	5.49546e-15	9.06972e-14
ENSMUSG00000110087	Gm45309	endothelial_adipocytes	9.11655	2.06515	0.987132	0.00315184	0.0103749
ENSMUSG00000110087	Gm45309	endothelial_basal	9.11655	3.56542	1.15666	3.83724e-05	0.000514303
ENSMUSG00000110087	Gm45309	luminal-differentiated_endothelial	9.11655	-1.76926	0.996532	0.00684962	0.0192136
ENSMUSG00000110087	Gm45309	stromal_endothelial	9.11655	-2.13774	1.07406	0.00214386	0.01009
ENSMUSG00000063229	Ldha	basal_adipocytes	7929.02	-3.21604	0.166118	2.76336e-84	4.71852e-81
ENSMUSG00000063229	Ldha	endothelial_adipocytes	7929.02	-2.91326	0.166661	2.07098e-69	1.40412e-66
ENSMUSG00000063229	Ldha	luminal-differentiated_adipocytes	7929.02	-3.25605	0.165916	2.76015e-86	4.07301e-83
ENSMUSG00000063229	Ldha	luminal-progenitors_adipocytes	7929.02	-2.32259	0.16692	3.47173e-45	6.22327e-43
ENSMUSG00000063229	Ldha	stromal_adipocytes	7929.02	-2.94616	0.165799	1.63388e-71	1.78206e-68
ENSMUSG00000049516	Spty2d1	stromal_adipocytes	1677.55	1.24696	0.186673	3.22466e-12	6.48188e-11
ENSMUSG00000109118	Gm32031	basal_adipocytes	29.0157	-1.47785	0.630873	0.00400624	0.0119053
ENSMUSG00000010307	Tmem86a	luminal-differentiated_adipocytes	362.85	4.1132	0.52277	6.43909e-16	1.08556e-14
ENSMUSG00000010307	Tmem86a	luminal-differentiated_basal	362.85	3.87206	0.523947	3.97302e-14	6.32842e-13
ENSMUSG00000010307	Tmem86a	luminal-differentiated_endothelial	362.85	3.99813	0.527101	9.47035e-15	1.28886e-13
ENSMUSG00000010307	Tmem86a	luminal-progenitors_luminal-differentiated	362.85	-3.80839	0.52161	2.17e-14	8.9534e-13
ENSMUSG00000010307	Tmem86a	stromal_luminal-differentiated	362.85	-4.50982	0.524117	1.82215e-18	3.50117e-17
ENSMUSG00000030854	Ptpn5	endothelial_adipocytes	160.02	-2.00051	1.10687	0.00640793	0.0193767
ENSMUSG00000030854	Ptpn5	luminal-differentiated_adipocytes	160.02	3.13194	1.19663	0.000505097	0.00181505
ENSMUSG00000030854	Ptpn5	luminal-differentiated_basal	160.02	4.3019	1.11973	1.51593e-05	8.08568e-05
ENSMUSG00000030854	Ptpn5	luminal-differentiated_endothelial	160.02	6.45554	1.14025	8.03726e-10	6.75832e-09
ENSMUSG00000030854	Ptpn5	stromal_endothelial	160.02	2.74423	1.2056	0.000686264	0.00379618
ENSMUSG00000030854	Ptpn5	luminal-progenitors_luminal-differentiated	160.02	-3.57281	1.16127	5.71911e-05	0.000473966
ENSMUSG00000030854	Ptpn5	stromal_luminal-differentiated	160.02	-2.31485	1.26551	0.00500907	0.0155795
ENSMUSG00000109501	Gm14377	luminal-differentiated_adipocytes	6.05042	5.20872	2.41739	0.00058408	0.00207216
ENSMUSG00000109501	Gm14377	luminal-differentiated_basal	6.05042	3.12655	2.17352	0.0101597	0.0268545
ENSMUSG00000096719	Mrgpra2b	basal_adipocytes	2.89886	4.52931	4.61606	0.00532197	0.0152352
ENSMUSG00000096719	Mrgpra2b	endothelial_adipocytes	2.89886	-3.26259	4.03887	0.0119178	0.0330831
ENSMUSG00000096719	Mrgpra2b	endothelial_basal	2.89886	-18.5798	3.85854	1.06506e-07	2.40968e-06
ENSMUSG00000096719	Mrgpra2b	luminal-differentiated_basal	2.89886	-7.72196	5.11177	0.00125271	0.0043242
ENSMUSG00000096719	Mrgpra2b	stromal_basal	2.89886	-3.3611	4.48367	0.00441983	0.0220039
ENSMUSG00000096719	Mrgpra2b	luminal-progenitors_endothelial	2.89886	12.3076	4.76948	5.58538e-05	0.000282092
ENSMUSG00000096719	Mrgpra2b	stromal_endothelial	2.89886	2.66043	4.0218	0.0135362	0.046672
ENSMUSG00000070547	Mrgprb1	endothelial_adipocytes	33.8889	-8.70653	1.5247	1.02685e-09	1.1108e-08
ENSMUSG00000070547	Mrgprb1	luminal-differentiated_adipocytes	33.8889	-2.62665	1.59371	0.00672617	0.018587
ENSMUSG00000070547	Mrgprb1	stromal_adipocytes	33.8889	2.1869	1.35024	0.00754945	0.0232403
ENSMUSG00000070547	Mrgprb1	endothelial_basal	33.8889	-9.42309	1.48452	5.68963e-11	2.03247e-09
ENSMUSG00000070547	Mrgprb1	luminal-differentiated_basal	33.8889	-3.51593	1.62372	0.00181003	0.00599824
ENSMUSG00000070547	Mrgprb1	luminal-differentiated_endothelial	33.8889	4.11386	1.68881	0.000744065	0.00264287
ENSMUSG00000070547	Mrgprb1	luminal-progenitors_endothelial	33.8889	5.85253	1.57457	7.35731e-06	4.32035e-05
ENSMUSG00000070547	Mrgprb1	stromal_endothelial	33.8889	12.6152	1.44598	1.0505e-18	5.25341e-17
ENSMUSG00000070547	Mrgprb1	stromal_luminal-differentiated	33.8889	7.00425	1.47696	6.85562e-08	5.14031e-07
ENSMUSG00000070547	Mrgprb1	stromal_luminal-progenitors	33.8889	5.41812	1.41868	1.09435e-05	6.46967e-05
ENSMUSG00000074109	Mrgprx2	luminal-differentiated_adipocytes	7.79794	-11.9013	2.03368	4.46335e-10	4.04507e-09
ENSMUSG00000074109	Mrgprx2	luminal-differentiated_basal	7.79794	-11.7617	2.20801	7.95076e-10	7.94859e-09
ENSMUSG00000074109	Mrgprx2	luminal-differentiated_endothelial	7.79794	-10.9531	2.16924	9.68202e-09	7.17967e-08
ENSMUSG00000074109	Mrgprx2	luminal-progenitors_luminal-differentiated	7.79794	8.82644	2.36407	2.51431e-06	2.81204e-05
ENSMUSG00000074109	Mrgprx2	stromal_luminal-differentiated	7.79794	15.0876	2.00934	6.70606e-15	9.79819e-14
ENSMUSG00000074109	Mrgprx2	stromal_luminal-progenitors	7.79794	4.01089	2.24753	0.00277693	0.00996143
ENSMUSG00000050425	Mrgprb2	basal_adipocytes	6.97017	6.53881	2.8388	0.000111994	0.000509051
ENSMUSG00000050425	Mrgprb2	endothelial_adipocytes	6.97017	6.30459	2.82559	0.000184333	0.000814117
ENSMUSG00000050425	Mrgprb2	luminal-differentiated_adipocytes	6.97017	-11.0668	2.36296	1.20844e-07	8.05175e-07
ENSMUSG00000050425	Mrgprb2	stromal_adipocytes	6.97017	10.6381	2.23611	1.45473e-07	1.41752e-06
ENSMUSG00000050425	Mrgprb2	luminal-differentiated_basal	6.97017	-19.7139	2.21155	6.50345e-20	1.77326e-18
ENSMUSG00000050425	Mrgprb2	luminal-progenitors_basal	6.97017	-11.1309	2.46179	1.90791e-08	1.92157e-07
ENSMUSG00000050425	Mrgprb2	luminal-differentiated_endothelial	6.97017	-19.3443	2.20115	1.76619e-19	3.55921e-18
ENSMUSG00000050425	Mrgprb2	luminal-progenitors_endothelial	6.97017	-11.232	2.31262	3.7281e-08	3.04438e-07
ENSMUSG00000050425	Mrgprb2	luminal-progenitors_luminal-differentiated	6.97017	5.02902	3.14351	0.00066483	0.00417261
ENSMUSG00000050425	Mrgprb2	stromal_luminal-differentiated	6.97017	22.5148	2.18805	3.80364e-26	1.19979e-24
ENSMUSG00000050425	Mrgprb2	stromal_luminal-progenitors	6.97017	14.3643	2.23985	2.39671e-12	3.13577e-11
ENSMUSG00000030470	Csrp3	endothelial_adipocytes	3.6542	4.8036	3.7789	0.00262541	0.00883447
ENSMUSG00000030470	Csrp3	luminal-differentiated_adipocytes	3.6542	-7.92798	3.85566	0.000398379	0.00146407
ENSMUSG00000030470	Csrp3	stromal_adipocytes	3.6542	8.65372	4.01687	0.000161109	0.000814506
ENSMUSG00000030470	Csrp3	endothelial_basal	3.6542	3.44553	3.87229	0.00567311	0.0350471
ENSMUSG00000030470	Csrp3	luminal-differentiated_basal	3.6542	-8.77099	3.67787	0.000145473	0.000635728
ENSMUSG00000030470	Csrp3	stromal_basal	3.6542	6.55795	4.33503	0.000411609	0.00302875
ENSMUSG00000030470	Csrp3	luminal-differentiated_endothelial	3.6542	-18.3805	2.95846	5.205e-11	4.98004e-10
ENSMUSG00000030470	Csrp3	luminal-progenitors_endothelial	3.6542	-6.39716	3.69139	0.00106637	0.00418965
ENSMUSG00000030470	Csrp3	luminal-progenitors_luminal-differentiated	3.6542	5.89861	4.30821	0.000957974	0.00573216
ENSMUSG00000030470	Csrp3	stromal_luminal-differentiated	3.6542	20.6495	2.96288	2.21788e-13	2.85317e-12
ENSMUSG00000030470	Csrp3	stromal_luminal-progenitors	3.6542	9.13446	3.39977	5.33189e-05	0.000280627
ENSMUSG00000046179	E2f8	endothelial_basal	116.363	-3.27161	0.959234	1.77835e-05	0.00025763
ENSMUSG00000046179	E2f8	luminal-differentiated_endothelial	116.363	3.43555	0.925287	1.92858e-05	9.25901e-05
ENSMUSG00000046179	E2f8	luminal-progenitors_endothelial	116.363	2.90881	0.963846	0.00015479	0.000722833
ENSMUSG00000046179	E2f8	stromal_endothelial	116.363	2.55297	0.92225	0.000283523	0.00176575
ENSMUSG00000085995	Gm2788	stromal_adipocytes	8.48092	1.95008	1.31069	0.012966	0.036596
ENSMUSG00000085995	Gm2788	stromal_luminal-differentiated	8.48092	3.2448	1.54323	0.00218863	0.00752762
ENSMUSG00000052512	Nav2	luminal-progenitors_adipocytes	2277.47	1.75134	0.362049	8.22595e-08	5.74553e-07
ENSMUSG00000052512	Nav2	stromal_adipocytes	2277.47	-1.91491	0.35214	1.00511e-08	1.1984e-07
ENSMUSG00000052512	Nav2	luminal-progenitors_basal	2277.47	1.23763	0.36611	5.42647e-05	0.000291933
ENSMUSG00000052512	Nav2	stromal_basal	2277.47	-2.38734	0.34915	1.641e-12	7.98279e-11
ENSMUSG00000052512	Nav2	luminal-differentiated_endothelial	2277.47	-1.10492	0.356559	0.000310458	0.00119467
ENSMUSG00000052512	Nav2	luminal-progenitors_endothelial	2277.47	1.06052	0.359162	0.000387878	0.00167648
ENSMUSG00000052512	Nav2	stromal_endothelial	2277.47	-2.54968	0.345726	4.62189e-14	1.51722e-12
ENSMUSG00000052512	Nav2	luminal-progenitors_luminal-differentiated	2277.47	2.42401	0.348929	8.03473e-13	2.63132e-11
ENSMUSG00000052512	Nav2	stromal_luminal-differentiated	2277.47	-1.2315	0.375521	7.95706e-05	0.00038009
ENSMUSG00000052512	Nav2	stromal_luminal-progenitors	2277.47	-3.83253	0.349639	1.35687e-28	7.18145e-27
ENSMUSG00000109203	Gm32849	basal_adipocytes	11.92	12.0812	1.60796	1.61952e-14	4.07874e-13
ENSMUSG00000109203	Gm32849	endothelial_adipocytes	11.92	8.86464	1.73323	2.1881e-08	1.94303e-07
ENSMUSG00000109203	Gm32849	luminal-differentiated_adipocytes	11.92	7.51345	1.85663	6.78414e-07	4.03861e-06
ENSMUSG00000109203	Gm32849	luminal-progenitors_adipocytes	11.92	6.57134	1.89871	5.91436e-06	3.10952e-05
ENSMUSG00000109203	Gm32849	luminal-differentiated_basal	11.92	-2.89868	1.72136	0.00647338	0.0182489
ENSMUSG00000109203	Gm32849	luminal-progenitors_basal	11.92	-3.52431	1.73868	0.00222365	0.00795754
ENSMUSG00000109203	Gm32849	stromal_basal	11.92	-9.94974	1.5843	2.82239e-11	1.12479e-09
ENSMUSG00000109203	Gm32849	stromal_endothelial	11.92	-6.26472	1.98871	6.83018e-06	6.39334e-05
ENSMUSG00000109203	Gm32849	stromal_luminal-differentiated	11.92	-5.15173	1.68076	0.00012279	0.000564026
ENSMUSG00000109203	Gm32849	stromal_luminal-progenitors	11.92	-4.37881	1.8087	0.00067617	0.00283853
ENSMUSG00000103834	Gm37613	endothelial_adipocytes	3.86967	2.25312	1.57838	0.00907664	0.0261971
ENSMUSG00000103834	Gm37613	luminal-differentiated_endothelial	3.86967	-3.58971	1.82432	0.0024969	0.00784412
ENSMUSG00000109051	Gm44913	luminal-differentiated_adipocytes	37.279	-2.19957	0.88203	0.000843895	0.00289405
ENSMUSG00000109051	Gm44913	stromal_adipocytes	37.279	-3.34125	0.815549	1.70367e-06	1.34144e-05
ENSMUSG00000109051	Gm44913	stromal_basal	37.279	-2.39226	0.898941	0.000264446	0.00207541
ENSMUSG00000109051	Gm44913	stromal_endothelial	37.279	-2.30864	0.869062	0.000433682	0.00255727
ENSMUSG00000109051	Gm44913	luminal-progenitors_luminal-differentiated	37.279	1.95311	0.918552	0.00131623	0.00751114
ENSMUSG00000109051	Gm44913	stromal_luminal-progenitors	37.279	-3.53642	0.826973	3.07865e-06	1.97352e-05
ENSMUSG00000102148	Gm38059	luminal-progenitors_adipocytes	17.8905	1.70289	1.07944	0.0142383	0.0360701
ENSMUSG00000102148	Gm38059	luminal-differentiated_basal	17.8905	-1.77824	1.13311	0.0122937	0.0316589
ENSMUSG00000102148	Gm38059	luminal-differentiated_endothelial	17.8905	-1.68757	1.12093	0.0144391	0.0367257
ENSMUSG00000102148	Gm38059	luminal-progenitors_luminal-differentiated	17.8905	2.86425	1.11856	0.000328739	0.00223187
ENSMUSG00000102148	Gm38059	stromal_luminal-progenitors	17.8905	-1.57972	1.14678	0.0150782	0.0432836
ENSMUSG00000039745	Htatip2	basal_adipocytes	236.317	-2.38171	0.315119	6.51346e-15	1.71459e-13
ENSMUSG00000039745	Htatip2	endothelial_adipocytes	236.317	-1.54575	0.318168	1.71007e-07	1.31915e-06
ENSMUSG00000039745	Htatip2	luminal-progenitors_adipocytes	236.317	-1.02364	0.302724	0.000228995	0.000898205
ENSMUSG00000039745	Htatip2	luminal-differentiated_basal	236.317	1.93026	0.327561	1.81874e-10	1.96886e-09
ENSMUSG00000039745	Htatip2	luminal-progenitors_basal	236.317	1.16913	0.324986	2.87219e-05	0.000163235
ENSMUSG00000039745	Htatip2	stromal_basal	236.317	1.42757	0.342396	8.06854e-07	1.26729e-05
ENSMUSG00000039745	Htatip2	luminal-differentiated_endothelial	236.317	1.06537	0.318862	0.000141937	0.000584853
ENSMUSG00000109154	Gm44822	basal_adipocytes	44.2143	1.85827	0.606744	0.000303129	0.00123063
ENSMUSG00000109154	Gm44822	endothelial_adipocytes	44.2143	1.1685	0.57853	0.0119858	0.0332495
ENSMUSG00000055489	Ano5	luminal-progenitors_adipocytes	14.1911	2.35637	1.24949	0.0041692	0.0123076
ENSMUSG00000055489	Ano5	stromal_adipocytes	14.1911	2.76013	1.16446	0.000822887	0.00344508
ENSMUSG00000055489	Ano5	stromal_basal	14.1911	1.56287	1.16092	0.00955145	0.041201
ENSMUSG00000055489	Ano5	luminal-differentiated_endothelial	14.1911	-2.78673	1.37405	0.00258333	0.00808886
ENSMUSG00000055489	Ano5	luminal-progenitors_luminal-differentiated	14.1911	4.0831	1.25756	2.14886e-05	0.000196094
ENSMUSG00000055489	Ano5	stromal_luminal-differentiated	14.1911	5.02701	1.17916	2.39185e-06	1.46631e-05
ENSMUSG00000078636	Gm7336	luminal-differentiated_adipocytes	1487.33	12.4824	1.7161	5.03517e-14	7.07236e-13
ENSMUSG00000078636	Gm7336	luminal-progenitors_adipocytes	1487.33	12.8668	1.70005	4.75899e-15	8.19574e-14
ENSMUSG00000078636	Gm7336	luminal-differentiated_basal	1487.33	14.0149	1.7559	6.10737e-17	1.2801e-15
ENSMUSG00000078636	Gm7336	luminal-progenitors_basal	1487.33	14.3297	1.75695	4.50499e-18	1.49884e-16
ENSMUSG00000078636	Gm7336	luminal-differentiated_endothelial	1487.33	14.0612	1.72807	4.91239e-17	8.14376e-16
ENSMUSG00000078636	Gm7336	luminal-progenitors_endothelial	1487.33	14.3754	1.71561	3.59581e-18	8.88714e-17
ENSMUSG00000078636	Gm7336	stromal_luminal-differentiated	1487.33	-13.7371	1.74376	2.49871e-16	4.06863e-15
ENSMUSG00000078636	Gm7336	stromal_luminal-progenitors	1487.33	-13.989	1.739	1.93767e-17	3.9787e-16
ENSMUSG00000092118	Fancf	stromal_endothelial	35.3853	1.39605	0.68651	0.00269701	0.0123027
ENSMUSG00000092118	Fancf	stromal_luminal-differentiated	35.3853	1.42996	0.643721	0.00221918	0.00761724
ENSMUSG00000030498	Gas2	luminal-differentiated_adipocytes	53.1066	-1.83511	0.722805	0.000855607	0.00293021
ENSMUSG00000030498	Gas2	endothelial_basal	53.1066	-1.1519	0.786154	0.0053331	0.0333244
ENSMUSG00000030498	Gas2	luminal-differentiated_basal	53.1066	-2.6421	0.71293	1.71716e-05	9.06465e-05
ENSMUSG00000030498	Gas2	luminal-progenitors_luminal-differentiated	53.1066	1.27001	0.741422	0.00546344	0.0251848
ENSMUSG00000030498	Gas2	stromal_luminal-differentiated	53.1066	1.68707	0.750132	0.00185034	0.00647886
ENSMUSG00000074093	Svip	endothelial_adipocytes	160.196	-1.55186	0.4558	9.92645e-05	0.000463629
ENSMUSG00000074093	Svip	luminal-differentiated_adipocytes	160.196	-1.12452	0.441981	0.00236827	0.00731296
ENSMUSG00000074093	Svip	luminal-progenitors_adipocytes	160.196	-1.73636	0.467318	1.44818e-05	7.13262e-05
ENSMUSG00000074093	Svip	stromal_adipocytes	160.196	-2.41461	0.443729	9.91036e-09	1.18274e-07
ENSMUSG00000074093	Svip	endothelial_basal	160.196	-2.20255	0.473294	1.56503e-07	3.46457e-06
ENSMUSG00000074093	Svip	luminal-differentiated_basal	160.196	-1.79499	0.484137	1.04641e-05	5.75636e-05
ENSMUSG00000074093	Svip	luminal-progenitors_basal	160.196	-2.46355	0.461906	1.20775e-08	1.25145e-07
ENSMUSG00000074093	Svip	stromal_basal	160.196	-3.03555	0.445656	1.44133e-12	7.15634e-11
ENSMUSG00000063297	Luzp2	basal_adipocytes	49.505	6.83907	1.29234	3.3374e-10	4.57117e-09
ENSMUSG00000063297	Luzp2	endothelial_basal	49.505	-5.73883	1.1664	1.8322e-08	4.68344e-07
ENSMUSG00000063297	Luzp2	luminal-differentiated_basal	49.505	-8.90582	1.18807	4.827e-16	9.27487e-15
ENSMUSG00000063297	Luzp2	luminal-progenitors_basal	49.505	-7.72485	1.12747	8.76161e-14	1.76683e-12
ENSMUSG00000063297	Luzp2	stromal_basal	49.505	-6.05217	1.21152	1.50303e-09	4.23934e-08
ENSMUSG00000063297	Luzp2	luminal-differentiated_endothelial	49.505	-2.37058	1.33521	0.00540241	0.0155596
ENSMUSG00000051504	Siglech	basal_adipocytes	103.967	2.05494	1.10694	0.00788756	0.021419
ENSMUSG00000051504	Siglech	endothelial_adipocytes	103.967	-20.3214	1.33137	1.3328e-54	4.70909e-52
ENSMUSG00000051504	Siglech	endothelial_basal	103.967	-23.3718	1.30077	1.42326e-73	9.11351e-70
ENSMUSG00000051504	Siglech	luminal-progenitors_basal	103.967	-2.51398	1.29307	0.00328059	0.0111862
ENSMUSG00000051504	Siglech	luminal-differentiated_endothelial	103.967	21.3325	1.30623	5.13988e-61	1.77902e-58
ENSMUSG00000051504	Siglech	luminal-progenitors_endothelial	103.967	20.0937	1.31962	2.993e-54	1.56421e-51
ENSMUSG00000051504	Siglech	stromal_endothelial	103.967	22.5735	1.30472	2.10731e-68	1.23826e-64
ENSMUSG00000030447	Cyfip1	basal_adipocytes	2712.44	1.28249	0.183731	6.77351e-13	1.38903e-11
ENSMUSG00000030447	Cyfip1	endothelial_adipocytes	2712.44	1.03336	0.183071	5.42562e-09	5.31254e-08
ENSMUSG00000030452	Nipa2	basal_adipocytes	560.021	1.42665	0.275532	4.15593e-08	4.02593e-07
ENSMUSG00000030452	Nipa2	luminal-differentiated_adipocytes	560.021	1.47243	0.278463	1.02458e-08	7.82183e-08
ENSMUSG00000030452	Nipa2	endothelial_basal	560.021	-1.03568	0.290957	1.52574e-05	0.00022472
ENSMUSG00000030452	Nipa2	stromal_basal	560.021	-1.03774	0.286865	1.3987e-05	0.000164203
ENSMUSG00000030452	Nipa2	luminal-differentiated_endothelial	560.021	1.14861	0.2776	5.00843e-06	2.64007e-05
ENSMUSG00000030452	Nipa2	stromal_luminal-differentiated	560.021	-1.1442	0.285227	4.54061e-06	2.68093e-05
ENSMUSG00000108358	Gm44509	luminal-progenitors_basal	15.1548	-2.52356	0.944274	0.0004636	0.00199929
ENSMUSG00000108358	Gm44509	luminal-progenitors_endothelial	15.1548	-1.32104	0.897187	0.015186	0.0434781
ENSMUSG00000108358	Gm44509	luminal-progenitors_luminal-differentiated	15.1548	-1.53665	0.941537	0.00551639	0.0253916
ENSMUSG00000108358	Gm44509	stromal_luminal-progenitors	15.1548	2.26456	0.9623	0.0010332	0.00416706
ENSMUSG00000047037	Nipa1	basal_adipocytes	159.005	1.15962	0.362157	0.00041426	0.00161106
ENSMUSG00000047037	Nipa1	luminal-progenitors_adipocytes	159.005	-1.17011	0.364362	0.000294641	0.00112971
ENSMUSG00000047037	Nipa1	luminal-progenitors_basal	159.005	-2.56327	0.368186	7.50909e-13	1.36502e-11
ENSMUSG00000047037	Nipa1	luminal-progenitors_endothelial	159.005	-1.17422	0.383201	0.000210321	0.000958076
ENSMUSG00000047037	Nipa1	luminal-progenitors_luminal-differentiated	159.005	-1.65711	0.392113	9.03478e-07	1.10237e-05
ENSMUSG00000047037	Nipa1	stromal_luminal-progenitors	159.005	2.05599	0.37705	5.31816e-09	4.98676e-08
ENSMUSG00000108659	Gm34121	basal_adipocytes	6.81604	2.86089	1.3157	0.00163338	0.00539052
ENSMUSG00000108659	Gm34121	endothelial_adipocytes	6.81604	2.49337	1.34867	0.00308128	0.0101666
ENSMUSG00000108659	Gm34121	stromal_adipocytes	6.81604	2.61405	1.31567	0.00221168	0.00817237
ENSMUSG00000030451	Herc2	basal_adipocytes	5387.34	1.47664	0.273347	1.12955e-08	1.21356e-07
ENSMUSG00000030451	Herc2	endothelial_adipocytes	5387.34	1.33125	0.272154	1.91334e-07	1.46559e-06
ENSMUSG00000030451	Herc2	luminal-differentiated_adipocytes	5387.34	1.31354	0.27381	2.0265e-07	1.30217e-06
ENSMUSG00000030451	Herc2	luminal-progenitors_basal	5387.34	-1.28172	0.280324	2.88935e-07	2.40885e-06
ENSMUSG00000030451	Herc2	stromal_basal	5387.34	-1.08919	0.287186	5.83034e-06	7.52464e-05
ENSMUSG00000030451	Herc2	luminal-progenitors_endothelial	5387.34	-1.14361	0.276228	3.69948e-06	2.26972e-05
ENSMUSG00000030451	Herc2	luminal-progenitors_luminal-differentiated	5387.34	-1.12394	0.283785	3.89919e-06	4.17968e-05
ENSMUSG00000055026	Gabrg3	luminal-progenitors_adipocytes	74.8414	4.3287	1.7236	0.000324987	0.00123507
ENSMUSG00000055026	Gabrg3	luminal-progenitors_basal	74.8414	4.08214	1.66425	0.000744766	0.00304833
ENSMUSG00000055026	Gabrg3	luminal-progenitors_endothelial	74.8414	3.41017	1.77095	0.00217416	0.00794248
ENSMUSG00000055026	Gabrg3	luminal-progenitors_luminal-differentiated	74.8414	5.53662	1.86622	1.66757e-05	0.000155108
ENSMUSG00000055026	Gabrg3	stromal_luminal-progenitors	74.8414	-4.06992	1.72766	0.000853087	0.00350102
ENSMUSG00000033676	Gabrb3	luminal-differentiated_basal	8.70714	-5.49531	2.04844	0.000279087	0.00113989
ENSMUSG00000033676	Gabrb3	stromal_luminal-differentiated	8.70714	5.06423	2.10209	0.000602435	0.0023882
ENSMUSG00000025324	Atp10a	luminal-differentiated_adipocytes	340.976	-4.174	0.490571	3.0752e-18	6.5432e-17
ENSMUSG00000025324	Atp10a	luminal-progenitors_adipocytes	340.976	-4.10538	0.494357	1.547e-17	3.42572e-16
ENSMUSG00000025324	Atp10a	stromal_adipocytes	340.976	1.08518	0.486619	0.0060888	0.0194429
ENSMUSG00000025324	Atp10a	luminal-differentiated_basal	340.976	-4.02097	0.492016	8.20061e-17	1.70351e-15
ENSMUSG00000025324	Atp10a	luminal-progenitors_basal	340.976	-3.95289	0.492731	3.75481e-16	1.01392e-14
ENSMUSG00000025324	Atp10a	stromal_basal	340.976	1.13637	0.528666	0.00178142	0.0104796
ENSMUSG00000025324	Atp10a	luminal-differentiated_endothelial	340.976	-4.48981	0.491973	1.78859e-20	3.88559e-19
ENSMUSG00000025324	Atp10a	luminal-progenitors_endothelial	340.976	-4.41226	0.496244	1.03212e-19	2.97263e-18
ENSMUSG00000025324	Atp10a	stromal_luminal-differentiated	340.976	5.50978	0.49116	4.40826e-30	1.79791e-28
ENSMUSG00000025324	Atp10a	stromal_luminal-progenitors	340.976	5.45178	0.494626	4.5569e-29	2.5148e-27
ENSMUSG00000109393	Gm44936	stromal_luminal-differentiated	2.23799	2.77757	2.20663	0.0160245	0.0423567
ENSMUSG00000109434	Gm44937	luminal-differentiated_adipocytes	13.2739	-6.94233	1.20666	9.22783e-11	9.07801e-10
ENSMUSG00000109434	Gm44937	luminal-progenitors_adipocytes	13.2739	-1.4083	0.89567	0.0196707	0.0479827
ENSMUSG00000109434	Gm44937	luminal-differentiated_basal	13.2739	-5.4255	1.13601	2.16236e-07	1.53974e-06
ENSMUSG00000109434	Gm44937	luminal-differentiated_endothelial	13.2739	-6.84472	1.16134	1.50236e-10	1.3689e-09
ENSMUSG00000109434	Gm44937	luminal-progenitors_luminal-differentiated	13.2739	4.4548	1.21963	3.82106e-06	4.10514e-05
ENSMUSG00000109434	Gm44937	stromal_luminal-differentiated	13.2739	7.36319	1.15688	4.67882e-12	5.35233e-11
ENSMUSG00000109434	Gm44937	stromal_luminal-progenitors	13.2739	1.90702	1.05177	0.00435085	0.0147948
ENSMUSG00000109536	9330162G02Rik	luminal-differentiated_adipocytes	35.4974	-2.51393	0.56367	5.83289e-07	3.50393e-06
ENSMUSG00000109536	9330162G02Rik	luminal-differentiated_basal	35.4974	-1.49494	0.587533	0.000887031	0.00318736
ENSMUSG00000109536	9330162G02Rik	luminal-differentiated_endothelial	35.4974	-1.82367	0.588398	0.000124606	0.000518733
ENSMUSG00000109536	9330162G02Rik	luminal-progenitors_luminal-differentiated	35.4974	1.81902	0.598718	9.51654e-05	0.000741404
ENSMUSG00000109536	9330162G02Rik	stromal_luminal-differentiated	35.4974	1.8869	0.587451	9.49112e-05	0.000445966
ENSMUSG00000100826	Snhg14	luminal-differentiated_basal	130.304	-1.06507	0.593294	0.0141742	0.0356939
ENSMUSG00000100826	Snhg14	stromal_luminal-differentiated	130.304	1.64523	0.667718	0.00100438	0.00377921
ENSMUSG00000100826	Snhg14	stromal_luminal-progenitors	130.304	1.2012	0.66157	0.00578061	0.0189322
ENSMUSG00000102252	Snrpn	basal_adipocytes	295.161	-2.19485	0.300504	3.9872e-14	9.3692e-13
ENSMUSG00000102252	Snrpn	endothelial_adipocytes	295.161	-2.40099	0.304211	3.3962e-16	8.27155e-15
ENSMUSG00000102252	Snrpn	luminal-progenitors_adipocytes	295.161	-2.33645	0.301714	5.93839e-16	1.12354e-14
ENSMUSG00000102252	Snrpn	stromal_adipocytes	295.161	-1.32333	0.303946	1.90031e-06	1.48694e-05
ENSMUSG00000102252	Snrpn	luminal-differentiated_basal	295.161	1.40902	0.310755	3.60993e-07	2.48685e-06
ENSMUSG00000102252	Snrpn	luminal-differentiated_endothelial	295.161	1.64745	0.312446	1.01264e-08	7.48749e-08
ENSMUSG00000102252	Snrpn	luminal-progenitors_luminal-differentiated	295.161	-1.56172	0.313751	2.19572e-08	3.63816e-07
ENSMUSG00000047370	Gm7367	basal_adipocytes	84.1037	2.55611	1.65676	0.00766194	0.0208883
ENSMUSG00000047370	Gm7367	luminal-differentiated_adipocytes	84.1037	2.4726	1.79158	0.0130395	0.03328
ENSMUSG00000047370	Gm7367	luminal-progenitors_adipocytes	84.1037	2.99672	1.84505	0.0050697	0.014649
ENSMUSG00000109394	A230057D06Rik	basal_adipocytes	8.33197	3.08314	1.23841	0.000613851	0.00227764
ENSMUSG00000109394	A230057D06Rik	endothelial_adipocytes	8.33197	3.2389	1.3316	0.000331682	0.00138746
ENSMUSG00000109394	A230057D06Rik	stromal_adipocytes	8.33197	2.40032	1.21965	0.0030553	0.010783
ENSMUSG00000109394	A230057D06Rik	luminal-differentiated_basal	8.33197	-1.91707	1.20325	0.0108784	0.0284955
ENSMUSG00000109394	A230057D06Rik	luminal-progenitors_basal	8.33197	-2.45224	1.33404	0.00431275	0.0141851
ENSMUSG00000109394	A230057D06Rik	luminal-differentiated_endothelial	8.33197	-2.14741	1.23063	0.00625894	0.0177514
ENSMUSG00000109394	A230057D06Rik	luminal-progenitors_endothelial	8.33197	-2.6387	1.3367	0.00244611	0.00883051
ENSMUSG00000045813	Gm9801	luminal-differentiated_basal	5.90896	-4.50269	2.3779	0.002261	0.00728898
ENSMUSG00000045813	Gm9801	luminal-progenitors_basal	5.90896	-4.3944	2.34276	0.00195182	0.007091
ENSMUSG00000033585	Ndn	luminal-differentiated_adipocytes	547.158	-8.67812	0.837508	9.96767e-27	4.11265e-25
ENSMUSG00000033585	Ndn	luminal-progenitors_adipocytes	547.158	-6.85243	0.694945	3.49519e-25	1.50852e-23
ENSMUSG00000033585	Ndn	stromal_adipocytes	547.158	1.59941	0.659699	0.00223786	0.00825693
ENSMUSG00000033585	Ndn	luminal-differentiated_basal	547.158	-7.65951	0.83225	7.44085e-22	2.35869e-20
ENSMUSG00000033585	Ndn	luminal-progenitors_basal	547.158	-5.92451	0.676832	1.59355e-19	6.38592e-18
ENSMUSG00000033585	Ndn	stromal_basal	547.158	2.5412	0.660764	8.11087e-06	0.000100678
ENSMUSG00000033585	Ndn	luminal-differentiated_endothelial	547.158	-7.76862	0.837875	3.58994e-22	8.90979e-21
ENSMUSG00000033585	Ndn	luminal-progenitors_endothelial	547.158	-6.01837	0.68683	6.92409e-20	2.03155e-18
ENSMUSG00000033585	Ndn	stromal_endothelial	547.158	2.48042	0.641107	1.2712e-05	0.000111653
ENSMUSG00000033585	Ndn	stromal_luminal-differentiated	547.158	10.6369	0.835482	4.28746e-39	2.99222e-37
ENSMUSG00000033585	Ndn	stromal_luminal-progenitors	547.158	8.82718	0.684073	4.17964e-40	5.89905e-38
ENSMUSG00000070526	Peg12	endothelial_adipocytes	32.9655	2.4715	0.889124	0.000325264	0.00136289
ENSMUSG00000070526	Peg12	luminal-differentiated_adipocytes	32.9655	3.34798	0.887419	1.38948e-05	6.70832e-05
ENSMUSG00000070526	Peg12	stromal_adipocytes	32.9655	3.15373	0.857837	1.14774e-05	7.63922e-05
ENSMUSG00000070526	Peg12	endothelial_basal	32.9655	1.62127	1.01013	0.00255648	0.0183292
ENSMUSG00000070526	Peg12	luminal-differentiated_basal	32.9655	2.75783	0.891074	0.000143465	0.00062813
ENSMUSG00000070526	Peg12	stromal_basal	32.9655	2.58605	0.87764	0.000119414	0.00105793
ENSMUSG00000070526	Peg12	luminal-progenitors_endothelial	32.9655	-1.98062	0.871734	0.00121868	0.00473393
ENSMUSG00000070526	Peg12	luminal-progenitors_luminal-differentiated	32.9655	-2.6496	0.781341	4.07272e-05	0.000349608
ENSMUSG00000070526	Peg12	stromal_luminal-progenitors	32.9655	2.84476	0.791378	3.32527e-05	0.000180748
ENSMUSG00000030525	Chrna7	basal_adipocytes	5.61088	2.22152	1.58173	0.0144293	0.036088
ENSMUSG00000030525	Chrna7	stromal_adipocytes	5.61088	2.34856	1.64913	0.00797631	0.0243719
ENSMUSG00000030525	Chrna7	luminal-progenitors_basal	5.61088	-4.94276	1.81111	0.000274965	0.00125904
ENSMUSG00000030525	Chrna7	stromal_luminal-differentiated	5.61088	2.4883	1.81134	0.0142296	0.0382277
ENSMUSG00000030525	Chrna7	stromal_luminal-progenitors	5.61088	5.46136	1.81962	0.000120803	0.000596915
ENSMUSG00000033510	Otud7a	stromal_adipocytes	12.2304	1.83876	1.31874	0.0174622	0.0470826
ENSMUSG00000081788	Gm5898	stromal_luminal-differentiated	11.695	1.90595	1.21412	0.0106628	0.0298836
ENSMUSG00000052040	Klf13	basal_adipocytes	3741.51	1.07218	0.213367	1.75741e-07	1.50594e-06
ENSMUSG00000052040	Klf13	endothelial_adipocytes	3741.51	1.33452	0.215146	1.03439e-10	1.29099e-09
ENSMUSG00000052040	Klf13	luminal-progenitors_adipocytes	3741.51	1.40577	0.2156	8.07456e-12	9.52884e-11
ENSMUSG00000052040	Klf13	luminal-differentiated_basal	3741.51	-1.05319	0.213919	1.53818e-07	1.12307e-06
ENSMUSG00000052040	Klf13	luminal-differentiated_endothelial	3741.51	-1.33214	0.216644	8.66796e-11	8.10856e-10
ENSMUSG00000052040	Klf13	luminal-progenitors_luminal-differentiated	3741.51	1.40748	0.222035	6.66804e-12	1.97491e-10
ENSMUSG00000098708	Gm27252	luminal-differentiated_adipocytes	6.36844	-3.25667	1.55173	0.00176131	0.00561567
ENSMUSG00000098708	Gm27252	luminal-differentiated_basal	6.36844	-3.78534	1.53169	0.000830639	0.00300751
ENSMUSG00000098708	Gm27252	luminal-differentiated_endothelial	6.36844	-3.24312	1.59546	0.00234642	0.00742238
ENSMUSG00000098708	Gm27252	stromal_luminal-differentiated	6.36844	2.1365	1.55461	0.0161198	0.0425734
ENSMUSG00000108393	Gm32633	endothelial_adipocytes	8.74539	-2.39902	1.66851	0.00745633	0.0220785
ENSMUSG00000108393	Gm32633	endothelial_basal	8.74539	-3.43469	2.22982	0.00119732	0.00990852
ENSMUSG00000108393	Gm32633	luminal-progenitors_endothelial	8.74539	4.67617	1.82633	0.000337042	0.0014766
ENSMUSG00000108393	Gm32633	stromal_luminal-progenitors	8.74539	-2.77524	1.84752	0.00770662	0.0243577
ENSMUSG00000108472	Gm45212	stromal_adipocytes	5.55162	2.26405	1.48045	0.00775239	0.0237746
ENSMUSG00000108472	Gm45212	luminal-differentiated_basal	5.55162	-3.41897	1.77782	0.00322776	0.00995817
ENSMUSG00000108472	Gm45212	luminal-progenitors_luminal-differentiated	5.55162	2.58434	1.768	0.00340312	0.0169051
ENSMUSG00000108472	Gm45212	stromal_luminal-differentiated	5.55162	5.17585	1.62944	8.99595e-05	0.000424882
ENSMUSG00000092187	Gm20457	luminal-differentiated_adipocytes	6.2374	-3.39113	1.26471	0.00039704	0.00146043
ENSMUSG00000092187	Gm20457	luminal-differentiated_basal	6.2374	-4.17512	1.2043	5.31216e-05	0.000254795
ENSMUSG00000092187	Gm20457	luminal-differentiated_endothelial	6.2374	-4.51252	1.18942	1.51115e-05	7.3921e-05
ENSMUSG00000092187	Gm20457	luminal-progenitors_luminal-differentiated	6.2374	1.7652	1.28104	0.00838436	0.035868
ENSMUSG00000092187	Gm20457	stromal_luminal-differentiated	6.2374	3.16397	1.3118	0.00106585	0.00398186
ENSMUSG00000033458	Fan1	luminal-differentiated_adipocytes	162.571	-1.13186	0.296847	2.90418e-05	0.000132849
ENSMUSG00000033458	Fan1	luminal-differentiated_basal	162.571	-2.15404	0.301226	6.774e-14	1.05281e-12
ENSMUSG00000033458	Fan1	luminal-differentiated_endothelial	162.571	-1.0874	0.303474	5.48631e-05	0.000244639
ENSMUSG00000033458	Fan1	luminal-progenitors_luminal-differentiated	162.571	1.56636	0.310696	1.58135e-08	2.70047e-07
ENSMUSG00000033458	Fan1	stromal_luminal-differentiated	162.571	1.44441	0.308709	2.01034e-07	1.42634e-06
ENSMUSG00000030521	Mphosph10	luminal-differentiated_basal	574.891	-1.3414	0.352805	1.13562e-05	6.20314e-05
ENSMUSG00000033429	Mcee	endothelial_adipocytes	366.207	-1.00012	0.256202	3.33456e-05	0.000171275
ENSMUSG00000033429	Mcee	luminal-differentiated_adipocytes	366.207	-1.58551	0.262234	9.39475e-11	9.23498e-10
ENSMUSG00000033429	Mcee	luminal-progenitors_adipocytes	366.207	-1.00569	0.251462	2.13202e-05	0.000101627
ENSMUSG00000030519	Apba2	basal_adipocytes	15.9498	24.186	1.56218	1.74087e-56	6.28014e-54
ENSMUSG00000030519	Apba2	endothelial_adipocytes	15.9498	7.79569	1.81282	3.79925e-07	2.773e-06
ENSMUSG00000030519	Apba2	luminal-differentiated_adipocytes	15.9498	15.3486	1.66794	3.27367e-21	8.73652e-20
ENSMUSG00000030519	Apba2	luminal-progenitors_adipocytes	15.9498	17.6307	1.57935	2.45084e-30	1.59649e-28
ENSMUSG00000030519	Apba2	stromal_adipocytes	15.9498	20.0699	1.56268	5.52122e-39	1.02596e-36
ENSMUSG00000030519	Apba2	endothelial_basal	15.9498	-16.1208	1.48349	3.55941e-28	6.60632e-26
ENSMUSG00000030519	Apba2	luminal-differentiated_basal	15.9498	-8.23612	1.5911	3.11952e-09	2.89389e-08
ENSMUSG00000030519	Apba2	luminal-progenitors_basal	15.9498	-5.6475	1.42864	5.18044e-06	3.42171e-05
ENSMUSG00000030519	Apba2	stromal_basal	15.9498	-2.42932	1.57585	0.0027459	0.0148887
ENSMUSG00000030519	Apba2	luminal-differentiated_endothelial	15.9498	6.59959	1.68301	3.57713e-06	1.93416e-05
ENSMUSG00000030519	Apba2	luminal-progenitors_endothelial	15.9498	9.38958	1.58565	8.44962e-11	9.65243e-10
ENSMUSG00000030519	Apba2	stromal_endothelial	15.9498	11.9999	1.49797	4.58119e-16	1.80969e-14
ENSMUSG00000030519	Apba2	stromal_luminal-differentiated	15.9498	3.67648	1.71523	0.00179039	0.0063008
ENSMUSG00000030518	Fam189a1	stromal_luminal-progenitors	3.75955	2.96106	2.44759	0.012916	0.0379825
ENSMUSG00000030516	Tjp1	basal_adipocytes	6160.8	1.38473	0.353645	1.85901e-05	0.000101611
ENSMUSG00000030516	Tjp1	endothelial_adipocytes	6160.8	2.31975	0.350964	4.19305e-12	6.32893e-11
ENSMUSG00000030516	Tjp1	stromal_basal	6160.8	-1.29074	0.385479	2.50865e-05	0.000274649
ENSMUSG00000030516	Tjp1	luminal-differentiated_endothelial	6160.8	-1.80482	0.363336	4.37086e-08	3.02243e-07
ENSMUSG00000030516	Tjp1	luminal-progenitors_endothelial	6160.8	-1.15172	0.362535	0.000150538	0.000704814
ENSMUSG00000030516	Tjp1	stromal_endothelial	6160.8	-2.31504	0.345406	6.68114e-12	1.74482e-10
ENSMUSG00000108533	Gm44792	basal_adipocytes	99.2058	1.09438	0.419067	0.00309541	0.00950289
ENSMUSG00000108533	Gm44792	luminal-differentiated_basal	99.2058	-1.45226	0.451067	9.13537e-05	0.000417233
ENSMUSG00000030515	Tarsl2	stromal_luminal-progenitors	288.778	-1.29424	0.314865	1.55402e-06	1.04563e-05
ENSMUSG00000093405	Gm20684	basal_adipocytes	4.44079	-3.09313	1.6759	0.00239684	0.00758091
ENSMUSG00000093405	Gm20684	endothelial_adipocytes	4.44079	-4.70324	2.0667	0.000187627	0.0008275
ENSMUSG00000093405	Gm20684	luminal-differentiated_adipocytes	4.44079	-6.06131	1.87442	2.13967e-05	0.000100029
ENSMUSG00000093405	Gm20684	luminal-progenitors_adipocytes	4.44079	-4.54826	1.81112	0.000285061	0.00109743
ENSMUSG00000093405	Gm20684	stromal_endothelial	4.44079	2.66913	1.86464	0.0031961	0.0142059
ENSMUSG00000093405	Gm20684	stromal_luminal-differentiated	4.44079	4.67301	1.83381	0.000524514	0.00210306
ENSMUSG00000093405	Gm20684	stromal_luminal-progenitors	4.44079	3.1993	1.91369	0.00466697	0.0157023
ENSMUSG00000030513	Pcsk6	basal_adipocytes	2329.96	-1.03715	0.471944	0.0106139	0.027743
ENSMUSG00000030513	Pcsk6	luminal-differentiated_adipocytes	2329.96	-6.0201	0.497606	1.46704e-35	1.05149e-33
ENSMUSG00000030513	Pcsk6	luminal-progenitors_adipocytes	2329.96	-6.46336	0.504874	1.15779e-39	1.41457e-37
ENSMUSG00000030513	Pcsk6	stromal_adipocytes	2329.96	1.35652	0.502211	0.00113906	0.0045829
ENSMUSG00000030513	Pcsk6	luminal-differentiated_basal	2329.96	-4.7974	0.490821	3.24349e-23	1.14745e-21
ENSMUSG00000030513	Pcsk6	luminal-progenitors_basal	2329.96	-5.22411	0.496893	1.12452e-26	9.89816e-25
ENSMUSG00000030513	Pcsk6	stromal_basal	2329.96	2.64619	0.482284	6.34229e-09	1.58432e-07
ENSMUSG00000030513	Pcsk6	luminal-differentiated_endothelial	2329.96	-4.82234	0.491238	1.96119e-23	5.42463e-22
ENSMUSG00000030513	Pcsk6	luminal-progenitors_endothelial	2329.96	-5.25405	0.500518	6.5902e-27	3.76587e-25
ENSMUSG00000030513	Pcsk6	stromal_endothelial	2329.96	2.61349	0.475593	8.53367e-09	1.40755e-07
ENSMUSG00000030513	Pcsk6	stromal_luminal-differentiated	2329.96	7.61321	0.494705	3.32178e-55	6.75245e-53
ENSMUSG00000030513	Pcsk6	stromal_luminal-progenitors	2329.96	8.05303	0.500186	5.06499e-60	4.44236e-57
ENSMUSG00000032640	Chsy1	luminal-differentiated_adipocytes	1319.23	-2.89312	0.362417	2.4893e-16	4.36994e-15
ENSMUSG00000032640	Chsy1	luminal-progenitors_adipocytes	1319.23	-3.87556	0.361974	1.80947e-27	9.29644e-26
ENSMUSG00000032640	Chsy1	luminal-differentiated_basal	1319.23	-2.45254	0.367615	3.38626e-12	4.44553e-11
ENSMUSG00000032640	Chsy1	luminal-progenitors_basal	1319.23	-3.45234	0.361436	5.8731e-22	3.16164e-20
ENSMUSG00000032640	Chsy1	stromal_basal	1319.23	1.03744	0.384033	0.000393691	0.0029236
ENSMUSG00000032640	Chsy1	luminal-differentiated_endothelial	1319.23	-2.81686	0.366256	1.80362e-15	2.60994e-14
ENSMUSG00000032640	Chsy1	luminal-progenitors_endothelial	1319.23	-3.80353	0.362416	2.51051e-26	1.37809e-24
ENSMUSG00000032640	Chsy1	stromal_luminal-differentiated	1319.23	3.7328	0.359449	8.60905e-26	2.65028e-24
ENSMUSG00000032640	Chsy1	stromal_luminal-progenitors	1319.23	4.71872	0.362356	1.7272e-39	2.31784e-37
ENSMUSG00000108686	Gm45080	basal_adipocytes	3.09787	7.05497	1.84541	5.27463e-07	4.11261e-06
ENSMUSG00000108686	Gm45080	endothelial_adipocytes	3.09787	5.45822	1.95743	3.42391e-05	0.000175433
ENSMUSG00000108686	Gm45080	luminal-differentiated_adipocytes	3.09787	6.16732	1.73927	6.90129e-06	3.51168e-05
ENSMUSG00000108686	Gm45080	luminal-progenitors_adipocytes	3.09787	5.0942	1.75361	7.52185e-05	0.000325271
ENSMUSG00000108686	Gm45080	stromal_adipocytes	3.09787	5.03032	1.9999	5.62098e-05	0.000319022
ENSMUSG00000015133	Lrrk1	basal_adipocytes	1282.12	1.35106	0.355161	3.10063e-05	0.000161481
ENSMUSG00000015133	Lrrk1	endothelial_adipocytes	1282.12	1.66574	0.357213	4.02552e-07	2.92962e-06
ENSMUSG00000015133	Lrrk1	luminal-differentiated_adipocytes	1282.12	1.19867	0.353604	0.000124713	0.000506977
ENSMUSG00000015133	Lrrk1	luminal-progenitors_adipocytes	1282.12	-1.95763	0.368609	5.63135e-09	4.61373e-08
ENSMUSG00000015133	Lrrk1	stromal_adipocytes	1282.12	2.26384	0.348754	1.97057e-11	3.54618e-10
ENSMUSG00000015133	Lrrk1	luminal-progenitors_basal	1282.12	-3.48763	0.35209	1.80361e-23	1.13397e-21
ENSMUSG00000015133	Lrrk1	luminal-progenitors_endothelial	1282.12	-3.79835	0.353108	1.52446e-27	9.0408e-26
ENSMUSG00000015133	Lrrk1	luminal-progenitors_luminal-differentiated	1282.12	-3.32902	0.351402	4.46976e-22	5.12002e-20
ENSMUSG00000015133	Lrrk1	stromal_luminal-progenitors	1282.12	4.37716	0.353342	6.16241e-36	6.10228e-34
ENSMUSG00000109119	Gm44752	basal_adipocytes	3.93876	3.72157	2.0585	0.00135484	0.00457925
ENSMUSG00000109119	Gm44752	stromal_adipocytes	3.93876	2.83739	1.93021	0.00405928	0.0137165
ENSMUSG00000109119	Gm44752	luminal-differentiated_basal	3.93876	-3.78494	2.01	0.00312109	0.00966866
ENSMUSG00000109119	Gm44752	luminal-progenitors_basal	3.93876	-2.78263	1.96482	0.010443	0.0305935
ENSMUSG00000109119	Gm44752	stromal_luminal-differentiated	3.93876	3.00668	2.01031	0.00893825	0.0257144
ENSMUSG00000015134	Aldh1a3	luminal-differentiated_adipocytes	399.017	-2.19389	0.76032	0.000243356	0.00093403
ENSMUSG00000015134	Aldh1a3	luminal-progenitors_adipocytes	399.017	2.83386	0.676004	1.88959e-06	1.07868e-05
ENSMUSG00000015134	Aldh1a3	stromal_adipocytes	399.017	3.2783	0.641796	1.82712e-08	2.08816e-07
ENSMUSG00000015134	Aldh1a3	luminal-differentiated_basal	399.017	-3.37811	0.700375	2.56587e-07	1.80697e-06
ENSMUSG00000015134	Aldh1a3	luminal-progenitors_basal	399.017	1.68904	0.736998	0.00127197	0.00487007
ENSMUSG00000015134	Aldh1a3	stromal_basal	399.017	2.28508	0.689392	4.30502e-05	0.000438144
ENSMUSG00000015134	Aldh1a3	luminal-differentiated_endothelial	399.017	-2.92211	0.733275	5.48206e-06	2.87532e-05
ENSMUSG00000015134	Aldh1a3	luminal-progenitors_endothelial	399.017	2.19374	0.718739	0.000113099	0.000540215
ENSMUSG00000015134	Aldh1a3	stromal_endothelial	399.017	2.72111	0.63377	2.27519e-06	2.36725e-05
ENSMUSG00000015134	Aldh1a3	luminal-progenitors_luminal-differentiated	399.017	5.35873	0.718558	2.63714e-16	1.384e-14
ENSMUSG00000015134	Aldh1a3	stromal_luminal-differentiated	399.017	5.99329	0.686733	2.24921e-19	4.64965e-18
ENSMUSG00000053091	Lins1	basal_adipocytes	134.88	1.6433	0.440442	2.94247e-05	0.000153996
ENSMUSG00000053091	Lins1	luminal-differentiated_basal	134.88	-1.036	0.424737	0.00286991	0.0089818
ENSMUSG00000053091	Lins1	luminal-progenitors_basal	134.88	-1.41758	0.46399	0.000124582	0.000617647
ENSMUSG00000058145	Adamts17	basal_adipocytes	148.453	5.24439	0.731866	1.70016e-15	4.80113e-14
ENSMUSG00000058145	Adamts17	endothelial_adipocytes	148.453	3.32235	0.720266	1.30336e-07	1.02624e-06
ENSMUSG00000058145	Adamts17	luminal-differentiated_adipocytes	148.453	2.58966	0.753645	3.81959e-05	0.000170404
ENSMUSG00000058145	Adamts17	luminal-progenitors_adipocytes	148.453	3.36946	0.709072	1.99809e-07	1.31201e-06
ENSMUSG00000058145	Adamts17	stromal_adipocytes	148.453	2.30184	0.701377	0.000113695	0.00059869
ENSMUSG00000058145	Adamts17	endothelial_basal	148.453	-1.12217	0.749872	0.0051384	0.0323048
ENSMUSG00000058145	Adamts17	luminal-differentiated_basal	148.453	-2.43169	0.703228	3.69574e-05	0.000182352
ENSMUSG00000058145	Adamts17	luminal-progenitors_basal	148.453	-1.50437	0.723912	0.00265112	0.00927689
ENSMUSG00000058145	Adamts17	stromal_basal	148.453	-2.5311	0.666033	9.46512e-06	0.000115577
ENSMUSG00000108833	Gm17909	luminal-differentiated_basal	3.48023	-2.86412	1.91795	0.0100975	0.0267176
ENSMUSG00000097527	1700112J16Rik	luminal-differentiated_adipocytes	9.55896	-2.56245	1.36398	0.00405792	0.0118506
ENSMUSG00000097527	1700112J16Rik	luminal-differentiated_basal	9.55896	-2.66962	1.42551	0.00433207	0.0128646
ENSMUSG00000097527	1700112J16Rik	luminal-differentiated_endothelial	9.55896	-2.98383	1.44042	0.00224172	0.00712373
ENSMUSG00000097527	1700112J16Rik	stromal_luminal-differentiated	9.55896	3.66377	1.33739	0.000444789	0.00181407
ENSMUSG00000043831	Lysmd4	basal_adipocytes	161.383	1.33492	0.456326	0.000808126	0.00290955
ENSMUSG00000043831	Lysmd4	endothelial_adipocytes	161.383	1.23453	0.450657	0.00147697	0.00530136
ENSMUSG00000043831	Lysmd4	stromal_adipocytes	161.383	1.03008	0.454457	0.00593196	0.01902
ENSMUSG00000030557	Mef2a	luminal-differentiated_basal	3251.47	-1.26124	0.226913	2.37598e-09	2.23489e-08
ENSMUSG00000030557	Mef2a	luminal-differentiated_endothelial	3251.47	-1.31307	0.226274	7.35936e-10	6.22507e-09
ENSMUSG00000109539	Gm44667	luminal-differentiated_basal	191.561	-1.24908	0.496256	0.00140479	0.00478916
ENSMUSG00000109539	Gm44667	luminal-differentiated_endothelial	191.561	-1.11549	0.486369	0.00363385	0.0109576
ENSMUSG00000109363	Gm44668	luminal-differentiated_adipocytes	83.7719	-1.46308	0.562662	0.001045	0.00350607
ENSMUSG00000109363	Gm44668	luminal-differentiated_basal	83.7719	-1.64525	0.588751	0.000340265	0.00136111
ENSMUSG00000109363	Gm44668	luminal-differentiated_endothelial	83.7719	-2.78242	0.556153	5.0376e-08	3.4592e-07
ENSMUSG00000109363	Gm44668	luminal-progenitors_endothelial	83.7719	-1.47614	0.583489	0.000725297	0.00295623
ENSMUSG00000109363	Gm44668	stromal_endothelial	83.7719	-1.13514	0.594212	0.00430202	0.0182616
ENSMUSG00000109363	Gm44668	stromal_luminal-differentiated	83.7719	1.04507	0.566435	0.00905158	0.025985
ENSMUSG00000030556	Lrrc28	luminal-progenitors_adipocytes	215.13	-1.06082	0.361554	0.000963621	0.00331762
ENSMUSG00000030556	Lrrc28	luminal-progenitors_basal	215.13	-1.66678	0.397681	9.94091e-07	7.52497e-06
ENSMUSG00000030556	Lrrc28	luminal-progenitors_endothelial	215.13	-1.34345	0.391886	4.21452e-05	0.000217587
ENSMUSG00000030554	Synm	basal_adipocytes	3216.25	3.31523	0.436948	4.04659e-15	1.08871e-13
ENSMUSG00000030554	Synm	endothelial_adipocytes	3216.25	2.78111	0.440752	2.37781e-11	3.24184e-10
ENSMUSG00000030554	Synm	luminal-progenitors_adipocytes	3216.25	-2.49101	0.460256	3.97535e-09	3.33197e-08
ENSMUSG00000030554	Synm	stromal_adipocytes	3216.25	1.18136	0.453593	0.0018094	0.00687946
ENSMUSG00000030554	Synm	luminal-differentiated_basal	3216.25	-2.18448	0.465316	1.71974e-07	1.24499e-06
ENSMUSG00000030554	Synm	luminal-progenitors_basal	3216.25	-5.98188	0.442488	8.9947e-43	3.5816e-40
ENSMUSG00000030554	Synm	stromal_basal	3216.25	-1.92031	0.469316	2.10621e-06	3.00382e-05
ENSMUSG00000030554	Synm	luminal-differentiated_endothelial	3216.25	-1.5871	0.465476	5.05474e-05	0.000226698
ENSMUSG00000030554	Synm	luminal-progenitors_endothelial	3216.25	-5.47592	0.44473	4.51153e-36	5.5208e-34
ENSMUSG00000030554	Synm	stromal_endothelial	3216.25	-1.34315	0.497668	0.000358231	0.00215728
ENSMUSG00000030554	Synm	luminal-progenitors_luminal-differentiated	3216.25	-3.6383	0.440697	1.57661e-17	1.02198e-15
ENSMUSG00000030554	Synm	stromal_luminal-progenitors	3216.25	3.91688	0.443365	2.25558e-19	5.54479e-18
ENSMUSG00000108871	Gm45102	stromal_luminal-progenitors	3.33819	2.51724	2.05199	0.0154882	0.0443052
ENSMUSG00000005533	Igf1r	basal_adipocytes	2366.36	1.85567	0.36991	6.79021e-08	6.31051e-07
ENSMUSG00000005533	Igf1r	endothelial_adipocytes	2366.36	2.33991	0.36464	1.48784e-11	2.0863e-10
ENSMUSG00000005533	Igf1r	luminal-differentiated_adipocytes	2366.36	-2.0184	0.380903	6.01881e-09	4.74059e-08
ENSMUSG00000005533	Igf1r	luminal-progenitors_adipocytes	2366.36	1.62138	0.37544	1.23776e-06	7.26157e-06
ENSMUSG00000005533	Igf1r	stromal_adipocytes	2366.36	1.94853	0.364785	1.72567e-08	1.97943e-07
ENSMUSG00000005533	Igf1r	luminal-differentiated_basal	2366.36	-4.03289	0.363376	3.60334e-29	2.09279e-27
ENSMUSG00000005533	Igf1r	luminal-differentiated_endothelial	2366.36	-4.52303	0.363301	3.5729e-36	2.5851e-34
ENSMUSG00000005533	Igf1r	luminal-progenitors_luminal-differentiated	2366.36	3.78582	0.362808	1.46509e-26	2.67037e-24
ENSMUSG00000005533	Igf1r	stromal_luminal-differentiated	2366.36	4.11905	0.363155	2.30181e-30	9.5323e-29
ENSMUSG00000074071	Fam169b	basal_adipocytes	16.0804	11.0867	1.46655	1.16767e-14	2.98182e-13
ENSMUSG00000074071	Fam169b	endothelial_adipocytes	16.0804	9.75073	1.50316	1.53835e-11	2.15593e-10
ENSMUSG00000074071	Fam169b	luminal-differentiated_adipocytes	16.0804	8.3965	1.60536	2.63644e-09	2.1718e-08
ENSMUSG00000074071	Fam169b	luminal-progenitors_adipocytes	16.0804	10.4064	1.49995	1.9193e-13	2.77586e-12
ENSMUSG00000074071	Fam169b	stromal_adipocytes	16.0804	12.2498	1.45479	1.23439e-17	4.5338e-16
ENSMUSG00000074071	Fam169b	stromal_luminal-differentiated	16.0804	2.56864	1.54791	0.00715446	0.0212214
ENSMUSG00000042659	Arrdc4	basal_adipocytes	1513.44	1.23651	0.293485	6.52828e-06	3.97359e-05
ENSMUSG00000042659	Arrdc4	endothelial_adipocytes	1513.44	2.24056	0.293109	2.42958e-15	5.33699e-14
ENSMUSG00000042659	Arrdc4	luminal-progenitors_adipocytes	1513.44	3.15655	0.29198	5.62156e-28	3.03416e-26
ENSMUSG00000042659	Arrdc4	stromal_adipocytes	1513.44	1.32474	0.300508	1.47357e-06	1.173e-05
ENSMUSG00000042659	Arrdc4	luminal-progenitors_basal	1513.44	1.81495	0.305726	9.9002e-11	1.39683e-09
ENSMUSG00000042659	Arrdc4	luminal-differentiated_endothelial	1513.44	-1.50186	0.298639	4.34758e-08	3.00796e-07
ENSMUSG00000042659	Arrdc4	luminal-progenitors_luminal-differentiated	1513.44	2.42766	0.289903	1.4163e-17	9.30087e-16
ENSMUSG00000042659	Arrdc4	stromal_luminal-progenitors	1513.44	-1.73146	0.303792	6.79385e-10	7.08464e-09
ENSMUSG00000109097	Gm29683	basal_adipocytes	10.2924	3.76132	1.86837	0.00083467	0.00299333
ENSMUSG00000109097	Gm29683	stromal_adipocytes	10.2924	2.00119	1.54361	0.015419	0.0423412
ENSMUSG00000109097	Gm29683	endothelial_basal	10.2924	-4.48128	2.27508	0.000379322	0.00380854
ENSMUSG00000109097	Gm29683	luminal-differentiated_basal	10.2924	-7.83235	1.85305	4.42332e-07	3.00645e-06
ENSMUSG00000109097	Gm29683	luminal-progenitors_basal	10.2924	-4.34498	1.76457	0.00065531	0.00271723
ENSMUSG00000109097	Gm29683	stromal_endothelial	10.2924	2.05694	1.70963	0.00868824	0.0326751
ENSMUSG00000109097	Gm29683	stromal_luminal-differentiated	10.2924	6.19322	1.84775	3.16363e-05	0.000162875
ENSMUSG00000109097	Gm29683	stromal_luminal-progenitors	10.2924	2.39451	1.84771	0.0139659	0.0405839
ENSMUSG00000030551	Nr2f2	basal_adipocytes	1298.36	2.15359	0.4329	8.30176e-08	7.56432e-07
ENSMUSG00000030551	Nr2f2	endothelial_adipocytes	1298.36	2.07527	0.432054	1.608e-07	1.2454e-06
ENSMUSG00000030551	Nr2f2	luminal-differentiated_adipocytes	1298.36	-4.19447	0.43367	7.00491e-23	2.10197e-21
ENSMUSG00000030551	Nr2f2	luminal-progenitors_adipocytes	1298.36	-2.35535	0.445869	7.26492e-09	5.87848e-08
ENSMUSG00000030551	Nr2f2	stromal_adipocytes	1298.36	1.83271	0.433985	3.65059e-06	2.68481e-05
ENSMUSG00000030551	Nr2f2	luminal-differentiated_basal	1298.36	-6.49619	0.434441	1.0547e-51	2.87384e-49
ENSMUSG00000030551	Nr2f2	luminal-progenitors_basal	1298.36	-4.68742	0.425763	7.96611e-29	8.6137e-27
ENSMUSG00000030551	Nr2f2	luminal-differentiated_endothelial	1298.36	-6.45182	0.435566	6.42304e-51	1.32672e-48
ENSMUSG00000030551	Nr2f2	luminal-progenitors_endothelial	1298.36	-4.63488	0.427513	3.07358e-28	1.93243e-26
ENSMUSG00000030551	Nr2f2	luminal-progenitors_luminal-differentiated	1298.36	1.60324	0.484639	3.46496e-05	0.000302759
ENSMUSG00000030551	Nr2f2	stromal_luminal-differentiated	1298.36	6.18578	0.434664	4.34971e-47	5.01843e-45
ENSMUSG00000030551	Nr2f2	stromal_luminal-progenitors	1298.36	4.38632	0.427571	2.16681e-25	8.492e-24
ENSMUSG00000100005	B130024G19Rik	basal_adipocytes	42.8388	5.42495	1.02235	2.68869e-10	3.74676e-09
ENSMUSG00000100005	B130024G19Rik	endothelial_adipocytes	42.8388	3.58313	1.00242	6.38048e-06	3.76348e-05
ENSMUSG00000100005	B130024G19Rik	luminal-differentiated_adipocytes	42.8388	-1.72138	1.07313	0.0128135	0.0327798
ENSMUSG00000100005	B130024G19Rik	luminal-progenitors_adipocytes	42.8388	-1.72278	1.10562	0.0146411	0.0369989
ENSMUSG00000100005	B130024G19Rik	stromal_adipocytes	42.8388	3.62536	0.963193	3.72874e-06	2.73507e-05
ENSMUSG00000100005	B130024G19Rik	luminal-differentiated_basal	42.8388	-8.14557	0.953444	1.72592e-19	4.54794e-18
ENSMUSG00000100005	B130024G19Rik	luminal-progenitors_basal	42.8388	-8.13415	1.02018	1.25029e-17	4.00573e-16
ENSMUSG00000100005	B130024G19Rik	luminal-differentiated_endothelial	42.8388	-6.48344	0.954449	5.76303e-13	6.70034e-12
ENSMUSG00000100005	B130024G19Rik	luminal-progenitors_endothelial	42.8388	-6.53011	1.03428	7.57238e-12	9.78675e-11
ENSMUSG00000100005	B130024G19Rik	stromal_luminal-differentiated	42.8388	6.54324	0.944879	2.21186e-13	2.84685e-12
ENSMUSG00000100005	B130024G19Rik	stromal_luminal-progenitors	42.8388	6.5865	1.00097	3.33256e-12	4.30063e-11
ENSMUSG00000109021	Gm44812	luminal-differentiated_basal	4.85894	-3.2521	2.41505	0.0113929	0.0296371
ENSMUSG00000109548	Gm45066	luminal-differentiated_basal	2.18615	-3.38815	2.48867	0.0103268	0.0272261
ENSMUSG00000032776	Mctp2	luminal-progenitors_adipocytes	174.576	2.554	0.74052	3.19075e-05	0.000147263
ENSMUSG00000032776	Mctp2	luminal-differentiated_endothelial	174.576	1.20036	0.71045	0.0146807	0.0372478
ENSMUSG00000032776	Mctp2	luminal-progenitors_endothelial	174.576	2.91808	0.728166	5.8337e-06	3.47941e-05
ENSMUSG00000032776	Mctp2	stromal_luminal-progenitors	174.576	-1.22543	0.759475	0.00978844	0.0299246
ENSMUSG00000097530	Kansl2-ps	endothelial_adipocytes	133.02	-10.2539	1.24957	5.32582e-17	1.4198e-15
ENSMUSG00000097530	Kansl2-ps	endothelial_basal	133.02	-12.8068	1.23812	1.68255e-25	2.44858e-23
ENSMUSG00000097530	Kansl2-ps	luminal-differentiated_endothelial	133.02	12.8246	1.25285	1.27302e-25	4.1117e-24
ENSMUSG00000097530	Kansl2-ps	luminal-progenitors_endothelial	133.02	12.8021	1.24408	6.70872e-26	3.51346e-24
ENSMUSG00000097530	Kansl2-ps	stromal_endothelial	133.02	11.8471	1.24026	5.45762e-22	3.81773e-20
ENSMUSG00000108513	Gm30075	stromal_adipocytes	5.93339	2.25186	1.43195	0.00740075	0.0228555
ENSMUSG00000108513	Gm30075	luminal-differentiated_basal	5.93339	-4.81809	1.61845	0.000181577	0.000775638
ENSMUSG00000108513	Gm30075	luminal-differentiated_endothelial	5.93339	-4.45298	1.69052	0.000424175	0.00158558
ENSMUSG00000108513	Gm30075	stromal_luminal-differentiated	5.93339	5.79246	1.57509	1.39915e-05	7.67045e-05
ENSMUSG00000097756	A730056A06Rik	basal_adipocytes	16.5066	-9.46866	1.45661	8.34241e-12	1.46855e-10
ENSMUSG00000097756	A730056A06Rik	luminal-differentiated_adipocytes	16.5066	-20.4867	1.51098	1.21011e-43	1.34322e-41
ENSMUSG00000097756	A730056A06Rik	endothelial_basal	16.5066	8.45143	1.49234	2.0033e-09	5.89777e-08
ENSMUSG00000097756	A730056A06Rik	luminal-differentiated_basal	16.5066	-10.6349	1.68234	1.41578e-12	1.9371e-11
ENSMUSG00000097756	A730056A06Rik	luminal-progenitors_basal	16.5066	6.89897	1.45319	5.44846e-08	5.11911e-07
ENSMUSG00000097756	A730056A06Rik	stromal_basal	16.5066	11.7908	1.40537	1.14374e-17	1.30262e-15
ENSMUSG00000097756	A730056A06Rik	luminal-differentiated_endothelial	16.5066	-19.509	1.52222	1.65678e-38	1.41924e-36
ENSMUSG00000097756	A730056A06Rik	stromal_endothelial	16.5066	1.71604	1.36621	0.0126241	0.0442268
ENSMUSG00000097756	A730056A06Rik	luminal-progenitors_luminal-differentiated	16.5066	18.456	1.49823	5.68376e-36	2.54612e-33
ENSMUSG00000097756	A730056A06Rik	stromal_luminal-differentiated	16.5066	22.9035	1.49175	1.55894e-54	3.02494e-52
ENSMUSG00000097756	A730056A06Rik	stromal_luminal-progenitors	16.5066	3.41152	1.53003	0.00131336	0.00514822
ENSMUSG00000070509	Rgma	basal_adipocytes	1101.4	-1.15003	0.409022	0.00153842	0.00511136
ENSMUSG00000070509	Rgma	endothelial_adipocytes	1101.4	-1.111	0.407224	0.0018673	0.00655057
ENSMUSG00000070509	Rgma	luminal-differentiated_adipocytes	1101.4	-3.13143	0.413395	7.34476e-15	1.12485e-13
ENSMUSG00000070509	Rgma	stromal_adipocytes	1101.4	1.36317	0.42609	0.00021158	0.00104052
ENSMUSG00000070509	Rgma	luminal-differentiated_basal	1101.4	-1.75382	0.445939	4.05808e-06	2.38175e-05
ENSMUSG00000070509	Rgma	luminal-progenitors_basal	1101.4	1.29234	0.440387	0.000234902	0.00109368
ENSMUSG00000070509	Rgma	stromal_basal	1101.4	2.70525	0.408092	6.56211e-12	2.92568e-10
ENSMUSG00000070509	Rgma	luminal-differentiated_endothelial	1101.4	-1.77413	0.436089	3.07692e-06	1.68073e-05
ENSMUSG00000070509	Rgma	luminal-progenitors_endothelial	1101.4	1.2691	0.436349	0.000292983	0.00130084
ENSMUSG00000070509	Rgma	stromal_endothelial	1101.4	2.6733	0.405136	9.73293e-12	2.49741e-10
ENSMUSG00000070509	Rgma	luminal-progenitors_luminal-differentiated	1101.4	3.30202	0.409006	1.1284e-16	6.37546e-15
ENSMUSG00000070509	Rgma	stromal_luminal-differentiated	1101.4	4.66479	0.411144	1.79205e-30	7.45125e-29
ENSMUSG00000070509	Rgma	stromal_luminal-progenitors	1101.4	1.05372	0.441463	0.00139392	0.00541728
ENSMUSG00000108678	Gm44758	luminal-differentiated_adipocytes	13.6036	-3.46643	1.11013	0.000113865	0.000466201
ENSMUSG00000108678	Gm44758	luminal-differentiated_basal	13.6036	-3.21679	1.1553	0.000387157	0.00152581
ENSMUSG00000108678	Gm44758	luminal-differentiated_endothelial	13.6036	-2.93821	1.20025	0.000845206	0.00296227
ENSMUSG00000108678	Gm44758	luminal-progenitors_luminal-differentiated	13.6036	3.28277	1.09829	9.11513e-05	0.000713677
ENSMUSG00000108678	Gm44758	stromal_luminal-differentiated	13.6036	5.09571	1.03019	1.04278e-07	7.65515e-07
ENSMUSG00000108601	Gm44645	stromal_adipocytes	14.8469	1.55682	0.882517	0.0125329	0.0355679
ENSMUSG00000108601	Gm44645	luminal-progenitors_luminal-differentiated	14.8469	1.43073	0.976954	0.00898698	0.037935
ENSMUSG00000108601	Gm44645	stromal_luminal-differentiated	14.8469	2.89399	0.954741	0.000204344	0.000894829
ENSMUSG00000108812	C130083A15Rik	stromal_adipocytes	51.2033	-1.08178	0.555353	0.0129243	0.0364946
ENSMUSG00000108812	C130083A15Rik	stromal_basal	51.2033	-1.03266	0.586276	0.00623542	0.0293121
ENSMUSG00000108812	C130083A15Rik	stromal_luminal-differentiated	51.2033	-1.00736	0.572439	0.0118934	0.0328401
ENSMUSG00000108812	C130083A15Rik	stromal_luminal-progenitors	51.2033	-1.62316	0.627719	0.000475086	0.00206352
ENSMUSG00000101970	1810026B05Rik	basal_adipocytes	760.202	1.15471	0.216052	2.69554e-08	2.69902e-07
ENSMUSG00000101970	1810026B05Rik	endothelial_adipocytes	760.202	1.25399	0.217398	1.71808e-09	1.80333e-08
ENSMUSG00000101970	1810026B05Rik	stromal_adipocytes	760.202	1.07553	0.219462	1.76281e-07	1.68914e-06
ENSMUSG00000091890	A830073O21Rik	luminal-differentiated_adipocytes	4.82703	3.29984	1.57738	0.00175221	0.00558882
ENSMUSG00000091890	A830073O21Rik	luminal-differentiated_basal	4.82703	2.27792	1.51528	0.01209	0.0311937
ENSMUSG00000078670	Fam174b	basal_adipocytes	748.289	2.32576	0.464249	7.09094e-08	6.56617e-07
ENSMUSG00000078670	Fam174b	endothelial_adipocytes	748.289	3.57216	0.463675	3.57548e-16	8.69132e-15
ENSMUSG00000078670	Fam174b	luminal-differentiated_adipocytes	748.289	4.77446	0.458913	2.15518e-26	8.59536e-25
ENSMUSG00000078670	Fam174b	luminal-progenitors_adipocytes	748.289	2.25875	0.482393	1.51885e-07	1.02151e-06
ENSMUSG00000078670	Fam174b	luminal-differentiated_basal	748.289	2.2923	0.479019	1.27904e-07	9.44368e-07
ENSMUSG00000078670	Fam174b	luminal-progenitors_endothelial	748.289	-1.04666	0.470437	0.00338006	0.011749
ENSMUSG00000078670	Fam174b	stromal_endothelial	748.289	-2.40652	0.44941	2.09661e-08	3.26349e-07
ENSMUSG00000078670	Fam174b	luminal-progenitors_luminal-differentiated	748.289	-2.33444	0.463329	5.66181e-08	8.64995e-07
ENSMUSG00000078670	Fam174b	stromal_luminal-differentiated	748.289	-3.61576	0.455356	5.53723e-16	8.79263e-15
ENSMUSG00000108448	Gm21269	luminal-differentiated_endothelial	8.96042	-2.09374	1.55499	0.0175398	0.0433972
ENSMUSG00000025789	St8sia2	basal_adipocytes	42.1911	12.3361	1.05752	5.94344e-32	5.99328e-30
ENSMUSG00000025789	St8sia2	endothelial_adipocytes	42.1911	12.3135	1.06102	6.27942e-32	5.81275e-30
ENSMUSG00000025789	St8sia2	luminal-differentiated_adipocytes	42.1911	4.97136	1.22633	2.2971e-06	1.2626e-05
ENSMUSG00000025789	St8sia2	luminal-progenitors_adipocytes	42.1911	8.24635	1.13681	3.34825e-15	5.86075e-14
ENSMUSG00000025789	St8sia2	stromal_adipocytes	42.1911	12.2029	1.05739	2.89652e-31	3.34848e-29
ENSMUSG00000025789	St8sia2	luminal-differentiated_basal	42.1911	-6.45396	1.07631	1.32819e-10	1.45941e-09
ENSMUSG00000025789	St8sia2	luminal-progenitors_basal	42.1911	-3.57657	0.989701	3.90647e-05	0.000215902
ENSMUSG00000025789	St8sia2	luminal-differentiated_endothelial	42.1911	-6.52085	1.09359	1.26481e-10	1.1623e-09
ENSMUSG00000025789	St8sia2	luminal-progenitors_endothelial	42.1911	-3.55117	1.00987	3.69509e-05	0.000192513
ENSMUSG00000025789	St8sia2	luminal-progenitors_luminal-differentiated	42.1911	1.76965	1.22091	0.00719856	0.0316757
ENSMUSG00000025789	St8sia2	stromal_luminal-differentiated	42.1911	6.31407	1.0816	3.22358e-10	3.1063e-09
ENSMUSG00000025789	St8sia2	stromal_luminal-progenitors	42.1911	3.41243	1.01721	7.51592e-05	0.000384854
ENSMUSG00000025790	Slco3a1	basal_adipocytes	608.181	1.53158	0.457329	0.000143894	0.000638414
ENSMUSG00000025790	Slco3a1	endothelial_adipocytes	608.181	2.18455	0.453499	1.43977e-07	1.12623e-06
ENSMUSG00000025790	Slco3a1	stromal_adipocytes	608.181	2.75748	0.442381	6.87488e-11	1.14063e-09
ENSMUSG00000025790	Slco3a1	luminal-differentiated_basal	608.181	-2.26388	0.469584	1.03686e-07	7.74036e-07
ENSMUSG00000025790	Slco3a1	luminal-progenitors_basal	608.181	-1.31395	0.481164	0.000444238	0.00192772
ENSMUSG00000025790	Slco3a1	luminal-differentiated_endothelial	608.181	-2.94775	0.454073	1.1297e-11	1.15187e-10
ENSMUSG00000025790	Slco3a1	luminal-progenitors_endothelial	608.181	-2.08148	0.476291	6.31293e-07	4.36752e-06
ENSMUSG00000025790	Slco3a1	stromal_luminal-differentiated	608.181	3.51939	0.445458	7.53466e-16	1.18178e-14
ENSMUSG00000025790	Slco3a1	stromal_luminal-progenitors	608.181	2.70495	0.448346	4.01216e-10	4.27094e-09
ENSMUSG00000108652	0610006L08Rik	stromal_luminal-progenitors	2.30111	3.0059	2.88223	0.0162365	0.0460592
ENSMUSG00000108803	4930533N22Rik	luminal-differentiated_basal	15.9498	-1.82373	0.892935	0.00328244	0.0101065
ENSMUSG00000108803	4930533N22Rik	stromal_luminal-differentiated	15.9498	2.01792	0.905421	0.0018456	0.00646401
ENSMUSG00000053025	Sv2b	luminal-differentiated_basal	19.184	-4.51685	1.30228	4.96947e-05	0.000239795
ENSMUSG00000053025	Sv2b	luminal-differentiated_endothelial	19.184	-3.13349	1.44639	0.00172805	0.00564043
ENSMUSG00000053025	Sv2b	stromal_luminal-differentiated	19.184	4.28972	1.31485	9.773e-05	0.00045834
ENSMUSG00000066406	Akap13	luminal-progenitors_adipocytes	5996.24	-1.91353	0.250385	1.03945e-15	1.90562e-14
ENSMUSG00000066406	Akap13	stromal_adipocytes	5996.24	1.17132	0.250354	4.60459e-07	4.06442e-06
ENSMUSG00000066406	Akap13	luminal-progenitors_basal	5996.24	-2.58917	0.245606	1.87615e-26	1.59004e-24
ENSMUSG00000066406	Akap13	luminal-progenitors_endothelial	5996.24	-2.79614	0.245558	1.25981e-30	9.75423e-29
ENSMUSG00000066406	Akap13	luminal-progenitors_luminal-differentiated	5996.24	-1.70466	0.253195	7.77225e-13	2.54869e-11
ENSMUSG00000066406	Akap13	stromal_luminal-differentiated	5996.24	1.38674	0.254277	3.39462e-09	2.93639e-08
ENSMUSG00000066406	Akap13	stromal_luminal-progenitors	5996.24	3.17973	0.244986	4.70587e-39	6.14717e-37
ENSMUSG00000108542	Gm44834	luminal-progenitors_adipocytes	30.8306	-1.43049	0.663299	0.00447078	0.0131096
ENSMUSG00000108542	Gm44834	luminal-progenitors_endothelial	30.8306	-1.10019	0.67107	0.0132323	0.0386838
ENSMUSG00000108542	Gm44834	stromal_luminal-progenitors	30.8306	1.35503	0.734118	0.00469169	0.0157704
ENSMUSG00000108560	Gm44695	luminal-progenitors_adipocytes	40.2592	-1.87797	0.725825	0.000744758	0.00262708
ENSMUSG00000108560	Gm44695	luminal-progenitors_basal	40.2592	-1.49558	0.757525	0.00360109	0.0121125
ENSMUSG00000108560	Gm44695	stromal_luminal-progenitors	40.2592	1.68228	0.78187	0.00175172	0.00662029
ENSMUSG00000108557	Gm44835	luminal-progenitors_adipocytes	23.8329	-1.54968	0.788541	0.00632832	0.0178019
ENSMUSG00000108557	Gm44835	luminal-progenitors_basal	23.8329	-1.44427	0.849265	0.0080181	0.0243957
ENSMUSG00000108557	Gm44835	stromal_luminal-differentiated	23.8329	1.61859	0.851781	0.00495674	0.0154468
ENSMUSG00000108557	Gm44835	stromal_luminal-progenitors	23.8329	2.32716	0.859457	0.000397672	0.00175775
ENSMUSG00000108633	Gm44694	luminal-progenitors_adipocytes	27.7563	-1.84815	0.819555	0.00208952	0.0066642
ENSMUSG00000108633	Gm44694	luminal-progenitors_endothelial	27.7563	-2.2766	0.86565	0.000428214	0.00183501
ENSMUSG00000108633	Gm44694	stromal_luminal-differentiated	27.7563	1.71356	0.848331	0.00346644	0.0112744
ENSMUSG00000108633	Gm44694	stromal_luminal-progenitors	27.7563	3.16308	0.779834	7.14955e-06	4.35247e-05
ENSMUSG00000097415	AU020206	basal_adipocytes	1236.91	2.16555	0.466863	4.38717e-07	3.48862e-06
ENSMUSG00000097415	AU020206	endothelial_adipocytes	1236.91	2.01563	0.467064	1.63989e-06	1.07551e-05
ENSMUSG00000097415	AU020206	luminal-progenitors_adipocytes	1236.91	2.64376	0.472479	1.64453e-09	1.45432e-08
ENSMUSG00000097415	AU020206	stromal_adipocytes	1236.91	2.10924	0.459682	7.58454e-07	6.39979e-06
ENSMUSG00000097415	AU020206	luminal-differentiated_basal	1236.91	-2.36411	0.477456	6.2621e-08	4.82961e-07
ENSMUSG00000097415	AU020206	luminal-differentiated_endothelial	1236.91	-2.21578	0.483075	2.59013e-07	1.6268e-06
ENSMUSG00000097415	AU020206	luminal-progenitors_luminal-differentiated	1236.91	2.78339	0.45263	1.59005e-10	3.70707e-09
ENSMUSG00000097415	AU020206	stromal_luminal-differentiated	1236.91	2.31548	0.471372	1.1263e-07	8.21875e-07
ENSMUSG00000055652	Klhl25	luminal-progenitors_adipocytes	288.19	1.66217	0.340447	7.39456e-08	5.20033e-07
ENSMUSG00000055652	Klhl25	luminal-progenitors_basal	288.19	1.61038	0.354872	1.95853e-07	1.68246e-06
ENSMUSG00000055652	Klhl25	luminal-progenitors_luminal-differentiated	288.19	1.30753	0.353683	8.32218e-06	8.28125e-05
ENSMUSG00000055652	Klhl25	stromal_luminal-progenitors	288.19	-1.04194	0.347746	0.000201093	0.000946787
ENSMUSG00000059146	Ntrk3	endothelial_adipocytes	908.941	-1.84796	0.703037	0.000969512	0.00364799
ENSMUSG00000059146	Ntrk3	luminal-differentiated_adipocytes	908.941	-8.11403	0.750777	4.43827e-29	2.17034e-27
ENSMUSG00000059146	Ntrk3	luminal-progenitors_adipocytes	908.941	-3.61922	0.702044	2.95144e-08	2.20309e-07
ENSMUSG00000059146	Ntrk3	endothelial_basal	908.941	-3.20047	0.714492	4.32664e-07	8.79511e-06
ENSMUSG00000059146	Ntrk3	luminal-differentiated_basal	908.941	-9.28726	0.747504	9.26545e-38	1.05945e-35
ENSMUSG00000059146	Ntrk3	luminal-progenitors_basal	908.941	-4.87231	0.689959	3.1873e-13	6.03902e-12
ENSMUSG00000059146	Ntrk3	luminal-differentiated_endothelial	908.941	-5.75399	0.740279	7.47292e-16	1.11217e-14
ENSMUSG00000059146	Ntrk3	stromal_endothelial	908.941	2.7022	0.687169	8.89937e-06	8.11054e-05
ENSMUSG00000059146	Ntrk3	luminal-progenitors_luminal-differentiated	908.941	3.99124	0.745964	4.12767e-09	7.75051e-08
ENSMUSG00000059146	Ntrk3	stromal_luminal-differentiated	908.941	8.87426	0.748043	1.31735e-34	7.28756e-33
ENSMUSG00000059146	Ntrk3	stromal_luminal-progenitors	908.941	4.47761	0.696572	2.39872e-11	2.84742e-10
ENSMUSG00000052629	Gm9885	luminal-differentiated_adipocytes	16.8945	-12.3272	1.11145	2.74791e-29	1.36233e-27
ENSMUSG00000052629	Gm9885	luminal-progenitors_adipocytes	16.8945	-12.7374	1.12796	2.51227e-30	1.62787e-28
ENSMUSG00000052629	Gm9885	endothelial_basal	16.8945	-1.87042	1.2465	0.00277385	0.0195936
ENSMUSG00000052629	Gm9885	luminal-differentiated_basal	16.8945	-13.5037	1.1152	4.39057e-35	4.07448e-33
ENSMUSG00000052629	Gm9885	luminal-progenitors_basal	16.8945	-13.8839	1.13709	4.16723e-36	9.67955e-34
ENSMUSG00000052629	Gm9885	luminal-differentiated_endothelial	16.8945	-10.4089	1.18093	2.47425e-20	5.29432e-19
ENSMUSG00000052629	Gm9885	luminal-progenitors_endothelial	16.8945	-10.8479	1.18123	2.44809e-21	8.3555e-20
ENSMUSG00000052629	Gm9885	stromal_endothelial	16.8945	1.4954	1.06868	0.0125133	0.0439126
ENSMUSG00000052629	Gm9885	stromal_luminal-differentiated	16.8945	13.0098	1.11316	1.12384e-32	5.35034e-31
ENSMUSG00000052629	Gm9885	stromal_luminal-progenitors	16.8945	13.3652	1.13269	1.04486e-33	8.55323e-32
ENSMUSG00000108536	Gm45059	luminal-progenitors_basal	4.88231	2.17402	1.51117	0.0124243	0.035438
ENSMUSG00000030611	Mrps11	luminal-differentiated_adipocytes	208.252	-1.0873	0.274858	1.82147e-05	8.61492e-05
ENSMUSG00000030611	Mrps11	luminal-progenitors_adipocytes	208.252	-1.65484	0.284014	3.82131e-10	3.67007e-09
ENSMUSG00000030611	Mrps11	luminal-progenitors_basal	208.252	-1.02443	0.280805	3.76824e-05	0.000209091
ENSMUSG00000039236	Isg20	luminal-differentiated_basal	319.688	1.31132	0.328944	5.5857e-06	3.20633e-05
ENSMUSG00000039236	Isg20	luminal-progenitors_basal	319.688	1.29174	0.332927	6.47523e-06	4.1833e-05
ENSMUSG00000039236	Isg20	stromal_basal	319.688	1.23401	0.346664	1.15117e-05	0.000137905
ENSMUSG00000039236	Isg20	luminal-differentiated_endothelial	319.688	1.34691	0.328136	4.26651e-06	2.28233e-05
ENSMUSG00000039236	Isg20	luminal-progenitors_endothelial	319.688	1.3225	0.33237	4.95098e-06	2.97843e-05
ENSMUSG00000039236	Isg20	stromal_endothelial	319.688	1.2998	0.351318	8.84131e-06	8.06701e-05
ENSMUSG00000030607	Acan	basal_adipocytes	32.4515	9.04073	1.52472	1.55365e-10	2.25077e-09
ENSMUSG00000030607	Acan	endothelial_adipocytes	32.4515	9.40125	1.47454	2.87967e-11	3.86928e-10
ENSMUSG00000030607	Acan	luminal-differentiated_adipocytes	32.4515	7.73647	1.59649	1.56856e-08	1.16936e-07
ENSMUSG00000030607	Acan	luminal-progenitors_adipocytes	32.4515	6.03864	1.61113	2.67058e-06	1.48683e-05
ENSMUSG00000030607	Acan	stromal_adipocytes	32.4515	9.74566	1.47534	6.74355e-12	1.28548e-10
ENSMUSG00000030606	Hapln3	basal_adipocytes	41.1818	1.83494	0.807023	0.00345816	0.0104833
ENSMUSG00000030606	Hapln3	endothelial_adipocytes	41.1818	2.27649	0.813651	0.000380306	0.00157069
ENSMUSG00000030606	Hapln3	luminal-progenitors_adipocytes	41.1818	4.72595	0.792599	1.84681e-10	1.85345e-09
ENSMUSG00000030606	Hapln3	luminal-differentiated_basal	41.1818	-3.04125	0.846783	3.13998e-05	0.000157417
ENSMUSG00000030606	Hapln3	luminal-progenitors_basal	41.1818	2.35707	0.886884	0.00045619	0.00196971
ENSMUSG00000030606	Hapln3	stromal_basal	41.1818	-2.77995	0.843631	4.3065e-05	0.000438144
ENSMUSG00000030606	Hapln3	luminal-differentiated_endothelial	41.1818	-3.57851	0.819204	1.65434e-06	9.37654e-06
ENSMUSG00000030606	Hapln3	luminal-progenitors_endothelial	41.1818	1.63994	0.881322	0.00434831	0.0146832
ENSMUSG00000030606	Hapln3	stromal_endothelial	41.1818	-3.27728	0.80284	2.44567e-06	2.5323e-05
ENSMUSG00000030606	Hapln3	luminal-progenitors_luminal-differentiated	41.1818	5.73325	0.844268	2.51059e-14	1.02241e-12
ENSMUSG00000030606	Hapln3	stromal_luminal-progenitors	41.1818	-5.76578	0.797354	5.82446e-14	8.74845e-13
ENSMUSG00000030605	Mfge8	luminal-progenitors_adipocytes	29265.1	5.09037	0.415874	1.04664e-35	1.00798e-33
ENSMUSG00000030605	Mfge8	luminal-progenitors_basal	29265.1	5.8136	0.414803	1.10497e-45	5.8977e-43
ENSMUSG00000030605	Mfge8	luminal-progenitors_endothelial	29265.1	4.91172	0.41569	3.43098e-33	3.27261e-31
ENSMUSG00000030605	Mfge8	luminal-progenitors_luminal-differentiated	29265.1	5.13289	0.422058	1.74237e-36	8.57041e-34
ENSMUSG00000030605	Mfge8	stromal_luminal-progenitors	29265.1	-5.67976	0.414814	1.6135e-43	3.00184e-41
ENSMUSG00000039202	Abhd2	endothelial_adipocytes	5418.23	1.30399	0.22311	9.98979e-10	1.0844e-08
ENSMUSG00000039202	Abhd2	luminal-differentiated_adipocytes	5418.23	3.75033	0.22113	4.298e-65	1.797e-62
ENSMUSG00000039202	Abhd2	luminal-progenitors_adipocytes	5418.23	1.55136	0.224757	4.06958e-13	5.61464e-12
ENSMUSG00000039202	Abhd2	stromal_adipocytes	5418.23	1.5046	0.224921	3.13333e-12	6.31348e-11
ENSMUSG00000039202	Abhd2	luminal-differentiated_basal	5418.23	2.95432	0.221236	3.42963e-41	5.04845e-39
ENSMUSG00000039202	Abhd2	luminal-differentiated_endothelial	5418.23	2.39167	0.22389	8.2993e-28	3.21103e-26
ENSMUSG00000039202	Abhd2	luminal-progenitors_luminal-differentiated	5418.23	-2.13747	0.221541	1.00506e-22	1.21217e-20
ENSMUSG00000039202	Abhd2	stromal_luminal-differentiated	5418.23	-2.20409	0.222465	6.23826e-24	1.70888e-22
ENSMUSG00000108521	Gm44639	luminal-differentiated_adipocytes	96.196	2.72704	0.535624	3.41794e-08	2.43517e-07
ENSMUSG00000108521	Gm44639	luminal-progenitors_adipocytes	96.196	1.03203	0.500022	0.0117039	0.0304637
ENSMUSG00000108521	Gm44639	luminal-differentiated_basal	96.196	1.3931	0.549718	0.00104241	0.00367454
ENSMUSG00000108521	Gm44639	luminal-differentiated_endothelial	96.196	2.23513	0.555211	3.2437e-06	1.76805e-05
ENSMUSG00000108521	Gm44639	luminal-progenitors_luminal-differentiated	96.196	-1.17304	0.56888	0.002381	0.0124932
ENSMUSG00000108521	Gm44639	stromal_luminal-differentiated	96.196	-1.56301	0.568992	0.00043054	0.00175932
ENSMUSG00000108460	Gm39041	luminal-differentiated_adipocytes	100.165	3.26379	0.544355	3.53773e-10	3.24369e-09
ENSMUSG00000108460	Gm39041	luminal-progenitors_adipocytes	100.165	1.44628	0.558248	0.00125059	0.00419105
ENSMUSG00000108460	Gm39041	luminal-differentiated_basal	100.165	2.1059	0.58402	1.75352e-05	9.23943e-05
ENSMUSG00000108460	Gm39041	luminal-differentiated_endothelial	100.165	3.46417	0.549787	6.34651e-11	6.01603e-10
ENSMUSG00000108460	Gm39041	luminal-progenitors_endothelial	100.165	1.61513	0.609367	0.000443978	0.00189544
ENSMUSG00000108460	Gm39041	luminal-progenitors_luminal-differentiated	100.165	-1.2567	0.599051	0.00195457	0.0105696
ENSMUSG00000108460	Gm39041	stromal_luminal-differentiated	100.165	-2.58158	0.552509	4.04125e-07	2.75435e-06
ENSMUSG00000039187	Fanci	luminal-differentiated_adipocytes	52.2844	2.8064	1.02825	0.000387628	0.00142854
ENSMUSG00000039187	Fanci	luminal-progenitors_adipocytes	52.2844	2.99337	1.01267	0.000170014	0.000683899
ENSMUSG00000039187	Fanci	stromal_adipocytes	52.2844	2.14046	0.9483	0.00224771	0.00829087
ENSMUSG00000039187	Fanci	luminal-differentiated_endothelial	52.2844	1.50064	0.933236	0.0128103	0.0331267
ENSMUSG00000039187	Fanci	luminal-progenitors_endothelial	52.2844	1.67587	0.987868	0.00661093	0.0212237
ENSMUSG00000108599	Gm10616	stromal_luminal-differentiated	46.9041	1.25114	0.609958	0.00409528	0.0130674
ENSMUSG00000050382	Kif7	luminal-differentiated_adipocytes	211.563	-1.84337	0.382269	7.53194e-08	5.1484e-07
ENSMUSG00000050382	Kif7	luminal-progenitors_adipocytes	211.563	-1.43251	0.371229	1.34578e-05	6.67533e-05
ENSMUSG00000050382	Kif7	luminal-differentiated_basal	211.563	-2.04937	0.382498	4.73914e-09	4.29677e-08
ENSMUSG00000050382	Kif7	luminal-progenitors_basal	211.563	-1.62227	0.393291	1.3564e-06	9.99316e-06
ENSMUSG00000050382	Kif7	luminal-differentiated_endothelial	211.563	-1.05848	0.374376	0.000831509	0.00291826
ENSMUSG00000050382	Kif7	stromal_endothelial	211.563	1.1851	0.409212	0.000179503	0.00117807
ENSMUSG00000050382	Kif7	stromal_luminal-differentiated	211.563	2.54201	0.368123	8.73268e-13	1.06662e-11
ENSMUSG00000050382	Kif7	stromal_luminal-progenitors	211.563	2.1576	0.371721	9.02671e-10	9.31811e-09
ENSMUSG00000030546	Plin1	basal_adipocytes	7519.54	-11.4917	0.837882	2.977e-43	5.52536e-41
ENSMUSG00000030546	Plin1	endothelial_adipocytes	7519.54	-9.73259	0.83476	5.7134e-32	5.30838e-30
ENSMUSG00000030546	Plin1	luminal-differentiated_adipocytes	7519.54	-12.3375	0.845824	7.29165e-49	1.05733e-46
ENSMUSG00000030546	Plin1	luminal-progenitors_adipocytes	7519.54	-12.8221	0.849739	3.59882e-52	9.93032e-50
ENSMUSG00000030546	Plin1	stromal_adipocytes	7519.54	-11.0629	0.8393	4.6312e-40	9.22049e-38
ENSMUSG00000030546	Plin1	luminal-differentiated_endothelial	7519.54	-2.05325	0.974244	0.00242679	0.00764824
ENSMUSG00000030546	Plin1	luminal-progenitors_endothelial	7519.54	-2.68874	0.970296	0.000302589	0.00133899
ENSMUSG00000030545	Pex11a	basal_adipocytes	294.47	-4.44593	0.470416	4.95503e-23	2.67749e-21
ENSMUSG00000030545	Pex11a	endothelial_adipocytes	294.47	-4.50569	0.492846	2.28203e-22	1.00258e-20
ENSMUSG00000030545	Pex11a	luminal-differentiated_adipocytes	294.47	-2.13173	0.482823	5.58122e-07	3.3624e-06
ENSMUSG00000030545	Pex11a	luminal-progenitors_adipocytes	294.47	-1.31396	0.460047	0.000699493	0.0024867
ENSMUSG00000030545	Pex11a	stromal_adipocytes	294.47	-3.98395	0.469475	2.7098e-19	1.1868e-17
ENSMUSG00000030545	Pex11a	luminal-differentiated_basal	294.47	2.20254	0.497789	6.17008e-07	4.11548e-06
ENSMUSG00000030545	Pex11a	luminal-progenitors_basal	294.47	2.9965	0.467311	4.92681e-11	7.23619e-10
ENSMUSG00000030545	Pex11a	luminal-differentiated_endothelial	294.47	2.22124	0.509175	7.37965e-07	4.37737e-06
ENSMUSG00000030545	Pex11a	luminal-progenitors_endothelial	294.47	3.01687	0.48193	8.0528e-11	9.2201e-10
ENSMUSG00000030545	Pex11a	stromal_luminal-differentiated	294.47	-1.7123	0.505163	4.95768e-05	0.00024604
ENSMUSG00000030545	Pex11a	stromal_luminal-progenitors	294.47	-2.53515	0.472647	1.5805e-08	1.39719e-07
ENSMUSG00000039099	Wdr93	basal_adipocytes	21.0095	-8.23966	1.27098	2.21061e-12	4.24441e-11
ENSMUSG00000039099	Wdr93	endothelial_adipocytes	21.0095	-4.49116	1.16871	8.34035e-07	5.77016e-06
ENSMUSG00000039099	Wdr93	luminal-differentiated_adipocytes	21.0095	-4.13624	1.01597	3.92364e-06	2.0805e-05
ENSMUSG00000039099	Wdr93	luminal-progenitors_adipocytes	21.0095	-3.02281	1.06641	0.000243892	0.000950563
ENSMUSG00000039099	Wdr93	stromal_adipocytes	21.0095	-7.64623	1.28125	3.35714e-11	5.8403e-10
ENSMUSG00000039099	Wdr93	endothelial_basal	21.0095	1.57171	1.44578	0.00833621	0.0470713
ENSMUSG00000039099	Wdr93	luminal-differentiated_basal	21.0095	3.11772	1.38864	0.00159535	0.00536455
ENSMUSG00000039099	Wdr93	luminal-progenitors_basal	21.0095	4.25736	1.23908	6.11667e-05	0.000325091
ENSMUSG00000039099	Wdr93	stromal_luminal-differentiated	21.0095	-2.40492	1.39728	0.00641955	0.0192895
ENSMUSG00000039099	Wdr93	stromal_luminal-progenitors	21.0095	-3.67345	1.31667	0.000339129	0.00152422
ENSMUSG00000030543	Mesp2	luminal-differentiated_basal	11.948	4.03529	1.07737	2.17224e-05	0.000112263
ENSMUSG00000030543	Mesp2	luminal-progenitors_basal	11.948	2.90262	1.19018	0.000939127	0.00373477
ENSMUSG00000030543	Mesp2	stromal_basal	11.948	2.42037	1.19082	0.00111391	0.00707037
ENSMUSG00000030543	Mesp2	luminal-differentiated_endothelial	11.948	2.43497	1.09495	0.00160952	0.00528046
ENSMUSG00000039062	Anpep	endothelial_adipocytes	2779.95	1.33296	0.504012	0.00170433	0.00603114
ENSMUSG00000039062	Anpep	luminal-progenitors_adipocytes	2779.95	3.54141	0.503125	3.22304e-13	4.51778e-12
ENSMUSG00000039062	Anpep	stromal_adipocytes	2779.95	2.838	0.496482	1.39041e-09	1.89358e-08
ENSMUSG00000039062	Anpep	luminal-progenitors_basal	2779.95	2.78589	0.510976	1.07442e-08	1.12051e-07
ENSMUSG00000039062	Anpep	stromal_basal	2779.95	2.04727	0.537419	7.16135e-06	9.00097e-05
ENSMUSG00000039062	Anpep	luminal-differentiated_endothelial	2779.95	-1.86928	0.541928	3.44971e-05	0.000159234
ENSMUSG00000039062	Anpep	luminal-progenitors_endothelial	2779.95	1.8734	0.55329	3.28224e-05	0.0001724
ENSMUSG00000039062	Anpep	stromal_endothelial	2779.95	1.12161	0.564043	0.00346671	0.0152131
ENSMUSG00000039062	Anpep	luminal-progenitors_luminal-differentiated	2779.95	3.99018	0.50239	1.09747e-16	6.21468e-15
ENSMUSG00000039062	Anpep	stromal_luminal-differentiated	2779.95	3.46222	0.503878	1.61571e-12	1.92391e-11
ENSMUSG00000108476	Gm44974	basal_adipocytes	4.98295	7.53563	1.54518	6.28735e-09	7.04452e-08
ENSMUSG00000108476	Gm44974	endothelial_adipocytes	4.98295	9.69392	1.32632	5.60453e-14	1.05552e-12
ENSMUSG00000108476	Gm44974	luminal-progenitors_adipocytes	4.98295	10.3573	1.33043	3.97743e-16	7.69116e-15
ENSMUSG00000108476	Gm44974	stromal_adipocytes	4.98295	11.5855	1.30178	2.01098e-19	8.93139e-18
ENSMUSG00000108476	Gm44974	luminal-differentiated_basal	4.98295	-9.9584	1.51325	2.45485e-13	3.61981e-12
ENSMUSG00000108476	Gm44974	stromal_basal	4.98295	2.34226	1.40782	0.00243875	0.0135442
ENSMUSG00000108476	Gm44974	luminal-differentiated_endothelial	4.98295	-12.2042	1.40451	2.1318e-19	4.27244e-18
ENSMUSG00000108476	Gm44974	luminal-progenitors_luminal-differentiated	4.98295	12.8686	1.35644	6.8353e-22	7.48779e-20
ENSMUSG00000108476	Gm44974	stromal_luminal-differentiated	4.98295	14.0602	1.37128	1.36834e-25	4.16734e-24
ENSMUSG00000097699	5430400D12Rik	luminal-differentiated_basal	5.10997	-2.90493	1.49174	0.00344298	0.0105359
ENSMUSG00000097699	5430400D12Rik	stromal_luminal-differentiated	5.10997	2.39876	1.48686	0.00835127	0.0242656
ENSMUSG00000108350	Gm44950	endothelial_adipocytes	108.31	1.46926	0.370404	1.17854e-05	6.62888e-05
ENSMUSG00000108350	Gm44950	luminal-differentiated_adipocytes	108.31	1.89377	0.377976	2.80493e-08	2.02743e-07
ENSMUSG00000108350	Gm44950	stromal_adipocytes	108.31	1.42608	0.375432	2.06472e-05	0.000128845
ENSMUSG00000108350	Gm44950	luminal-differentiated_basal	108.31	1.01228	0.353712	0.000866404	0.00311981
ENSMUSG00000108350	Gm44950	luminal-progenitors_endothelial	108.31	-1.13233	0.370325	0.000234875	0.00106068
ENSMUSG00000108350	Gm44950	luminal-progenitors_luminal-differentiated	108.31	-1.58502	0.380611	1.10997e-06	1.33165e-05
ENSMUSG00000108350	Gm44950	stromal_luminal-progenitors	108.31	1.05602	0.378515	0.000390162	0.00172797
ENSMUSG00000039043	Arpin	luminal-differentiated_adipocytes	414.663	1.18348	0.266399	1.62362e-06	9.1508e-06
ENSMUSG00000039043	Arpin	stromal_adipocytes	414.663	1.28472	0.27272	3.5071e-07	3.16847e-06
ENSMUSG00000039043	Arpin	luminal-progenitors_luminal-differentiated	414.663	-1.10615	0.275906	3.32479e-06	3.62692e-05
ENSMUSG00000039043	Arpin	stromal_luminal-progenitors	414.663	1.20321	0.279913	7.39042e-07	5.23641e-06
ENSMUSG00000048897	Zfp710	basal_adipocytes	1311.29	1.35443	0.356549	3.15302e-05	0.000163943
ENSMUSG00000048897	Zfp710	luminal-differentiated_adipocytes	1311.29	2.79976	0.355299	5.08156e-16	8.6483e-15
ENSMUSG00000048897	Zfp710	luminal-progenitors_adipocytes	1311.29	1.96362	0.366254	4.24392e-09	3.54016e-08
ENSMUSG00000048897	Zfp710	stromal_adipocytes	1311.29	1.18723	0.363637	0.000194098	0.000963612
ENSMUSG00000048897	Zfp710	luminal-differentiated_basal	1311.29	1.22856	0.361247	7.35236e-05	0.000342891
ENSMUSG00000048897	Zfp710	luminal-differentiated_endothelial	1311.29	1.78677	0.365954	6.83216e-08	4.62453e-07
ENSMUSG00000048897	Zfp710	stromal_luminal-differentiated	1311.29	-1.41828	0.374852	1.05736e-05	5.90795e-05
ENSMUSG00000108365	Gm44951	luminal-differentiated_adipocytes	43.4619	2.63353	0.622891	1.76617e-06	9.88979e-06
ENSMUSG00000108365	Gm44951	luminal-progenitors_adipocytes	43.4619	1.56445	0.620817	0.00129251	0.00431682
ENSMUSG00000108365	Gm44951	luminal-differentiated_basal	43.4619	2.49863	0.616819	4.10531e-06	2.40711e-05
ENSMUSG00000108365	Gm44951	luminal-progenitors_basal	43.4619	1.36562	0.642381	0.00262128	0.00919171
ENSMUSG00000108365	Gm44951	luminal-differentiated_endothelial	43.4619	1.22665	0.585917	0.00516948	0.0149713
ENSMUSG00000108365	Gm44951	stromal_luminal-differentiated	43.4619	-1.14715	0.600094	0.00667388	0.0199531
ENSMUSG00000108655	Gm44949	luminal-progenitors_adipocytes	4.47194	1.90166	1.3045	0.0158904	0.0397369
ENSMUSG00000108655	Gm44949	stromal_adipocytes	4.47194	1.87241	1.21148	0.0132274	0.0372123
ENSMUSG00000108655	Gm44949	luminal-progenitors_endothelial	4.47194	2.06433	1.38756	0.00955685	0.0292619
ENSMUSG00000108655	Gm44949	stromal_endothelial	4.47194	1.86571	1.2917	0.00783782	0.0300656
ENSMUSG00000030541	Idh2	luminal-progenitors_adipocytes	1536.56	1.00133	0.173732	2.85339e-09	2.44841e-08
ENSMUSG00000030541	Idh2	luminal-progenitors_basal	1536.56	1.2615	0.177933	7.69919e-14	1.56264e-12
ENSMUSG00000030541	Idh2	luminal-progenitors_endothelial	1536.56	1.35151	0.179482	3.37858e-15	6.23198e-14
ENSMUSG00000030541	Idh2	luminal-progenitors_luminal-differentiated	1536.56	1.01616	0.177283	7.42214e-10	1.5516e-08
ENSMUSG00000030541	Idh2	stromal_luminal-progenitors	1536.56	-1.00916	0.178621	1.06124e-09	1.08682e-08
ENSMUSG00000108494	Gm45203	luminal-progenitors_endothelial	16.0259	1.27346	0.871356	0.0163401	0.0462389
ENSMUSG00000030539	Sema4b	luminal-differentiated_endothelial	1318.96	1.14806	0.305782	2.50371e-05	0.000118251
ENSMUSG00000030539	Sema4b	luminal-progenitors_endothelial	1318.96	1.27259	0.310156	3.23663e-06	2.00876e-05
ENSMUSG00000108389	Gm45206	endothelial_basal	23.6332	-2.47435	1.19165	0.000588451	0.0055371
ENSMUSG00000108389	Gm45206	luminal-differentiated_endothelial	23.6332	2.53694	1.1038	0.00129483	0.00434433
ENSMUSG00000030538	Cib1	basal_adipocytes	410.84	-1.04803	0.29687	0.000152232	0.00066995
ENSMUSG00000030538	Cib1	luminal-differentiated_basal	410.84	1.93465	0.308596	1.7564e-11	2.12401e-10
ENSMUSG00000030538	Cib1	luminal-progenitors_basal	410.84	1.68297	0.314766	2.80343e-09	3.23639e-08
ENSMUSG00000030538	Cib1	luminal-differentiated_endothelial	410.84	1.01491	0.301413	0.000142467	0.000586844
ENSMUSG00000045467	Ttll13	luminal-differentiated_adipocytes	23.0715	1.30132	0.753333	0.014502	0.0365479
ENSMUSG00000047084	Ngrn	luminal-differentiated_basal	248.145	1.00273	0.22557	1.87644e-06	1.16034e-05
ENSMUSG00000038930	Rccd1	stromal_adipocytes	171.195	-1.33115	0.496744	0.00124177	0.00494304
ENSMUSG00000038943	Prc1	basal_adipocytes	254.105	2.24811	0.705789	0.000162334	0.000707843
ENSMUSG00000038943	Prc1	luminal-differentiated_adipocytes	254.105	3.30249	0.700624	3.03896e-07	1.90879e-06
ENSMUSG00000038943	Prc1	luminal-progenitors_adipocytes	254.105	2.6267	0.737055	2.11473e-05	0.00010092
ENSMUSG00000038943	Prc1	stromal_adipocytes	254.105	1.99158	0.70461	0.000557438	0.00244732
ENSMUSG00000038943	Prc1	luminal-differentiated_endothelial	254.105	1.74916	0.759654	0.00162387	0.00532277
ENSMUSG00000030533	Unc45a	stromal_basal	1973.15	-1.03107	0.262748	3.99603e-06	5.35575e-05
ENSMUSG00000030533	Unc45a	stromal_luminal-progenitors	1973.15	-1.0136	0.260159	6.9755e-06	4.25601e-05
ENSMUSG00000030532	Hddc3	basal_adipocytes	333.102	-1.55377	0.280779	4.87044e-09	5.55664e-08
ENSMUSG00000030532	Hddc3	endothelial_adipocytes	333.102	-1.80351	0.284153	2.61533e-11	3.53493e-10
ENSMUSG00000030532	Hddc3	luminal-differentiated_adipocytes	333.102	-1.30736	0.278644	3.48167e-07	2.16512e-06
ENSMUSG00000030532	Hddc3	luminal-progenitors_adipocytes	333.102	-1.42504	0.279089	3.7262e-08	2.74223e-07
ENSMUSG00000030532	Hddc3	stromal_adipocytes	333.102	-1.27928	0.283837	9.49255e-07	7.86427e-06
ENSMUSG00000038886	Man2a2	basal_adipocytes	2610.6	-1.20061	0.227591	3.61203e-08	3.53515e-07
ENSMUSG00000038886	Man2a2	endothelial_adipocytes	2610.6	-1.69759	0.23018	2.07004e-14	4.10182e-13
ENSMUSG00000038886	Man2a2	luminal-progenitors_adipocytes	2610.6	-2.20054	0.230401	7.04197e-23	2.50633e-21
ENSMUSG00000038886	Man2a2	luminal-progenitors_luminal-differentiated	2610.6	-1.26742	0.237385	3.29644e-09	6.30775e-08
ENSMUSG00000038886	Man2a2	stromal_luminal-progenitors	2610.6	1.51087	0.236779	6.64197e-12	8.32637e-11
ENSMUSG00000053158	Fes	basal_adipocytes	1185.53	2.77813	0.449723	9.90497e-11	1.47412e-09
ENSMUSG00000053158	Fes	endothelial_adipocytes	1185.53	2.80634	0.452013	4.40792e-11	5.77728e-10
ENSMUSG00000053158	Fes	luminal-progenitors_adipocytes	1185.53	1.87706	0.476468	4.93113e-06	2.62288e-05
ENSMUSG00000053158	Fes	stromal_adipocytes	1185.53	1.96819	0.456406	2.5574e-06	1.93997e-05
ENSMUSG00000053158	Fes	luminal-differentiated_basal	1185.53	-1.74522	0.487292	1.7564e-05	9.25269e-05
ENSMUSG00000053158	Fes	luminal-differentiated_endothelial	1185.53	-1.8027	0.477002	1.00023e-05	5.02159e-05
ENSMUSG00000108436	Gm44851	basal_adipocytes	15.3058	1.68809	1.06614	0.0207886	0.049206
ENSMUSG00000108436	Gm44851	endothelial_adipocytes	15.3058	2.57075	1.15007	0.00119661	0.00439119
ENSMUSG00000108436	Gm44851	luminal-differentiated_endothelial	15.3058	-1.89205	1.13239	0.00843293	0.0230583
ENSMUSG00000030528	Blm	basal_adipocytes	147.558	1.78244	0.467943	1.93225e-05	0.00010521
ENSMUSG00000030528	Blm	endothelial_basal	147.558	-2.36255	0.480056	5.28965e-08	1.26384e-06
ENSMUSG00000030528	Blm	stromal_basal	147.558	-1.07712	0.484452	0.00158991	0.00951609
ENSMUSG00000030528	Blm	luminal-differentiated_endothelial	147.558	1.07178	0.469511	0.00404772	0.0120678
ENSMUSG00000030528	Blm	luminal-progenitors_endothelial	147.558	1.36725	0.498905	0.0004298	0.0018415
ENSMUSG00000091989	Ndufab1-ps	endothelial_basal	9.50837	-1.58982	1.50073	0.00867553	0.0486654
ENSMUSG00000091989	Ndufab1-ps	luminal-differentiated_endothelial	9.50837	3.33005	1.49473	0.00144022	0.00477892
ENSMUSG00000030527	Crtc3	basal_adipocytes	1178.9	1.39441	0.288932	2.73309e-07	2.263e-06
ENSMUSG00000030527	Crtc3	endothelial_adipocytes	1178.9	1.07044	0.285328	5.42122e-05	0.000267184
ENSMUSG00000030527	Crtc3	stromal_adipocytes	1178.9	1.85181	0.287079	2.22075e-11	3.97075e-10
ENSMUSG00000030527	Crtc3	stromal_luminal-differentiated	1178.9	1.34865	0.29989	4.60623e-07	3.11785e-06
ENSMUSG00000108643	Gm44931	stromal_basal	6.88676	1.44627	1.04457	0.00988546	0.0423076
ENSMUSG00000108643	Gm44931	luminal-progenitors_luminal-differentiated	6.88676	1.71622	1.06147	0.00512128	0.0238309
ENSMUSG00000108643	Gm44931	stromal_luminal-differentiated	6.88676	2.71794	1.04116	0.000651352	0.00256663
ENSMUSG00000084821	Gm15880	basal_adipocytes	7.54232	20.0283	1.60439	3.10066e-37	4.22432e-35
ENSMUSG00000084821	Gm15880	endothelial_adipocytes	7.54232	18.7359	1.63237	2.6546e-32	2.54173e-30
ENSMUSG00000084821	Gm15880	luminal-differentiated_adipocytes	7.54232	15.0576	1.70177	8.99264e-20	2.14438e-18
ENSMUSG00000084821	Gm15880	luminal-progenitors_adipocytes	7.54232	17.5873	1.61096	3.83272e-29	2.25717e-27
ENSMUSG00000084821	Gm15880	stromal_adipocytes	7.54232	18.566	1.61758	1.49857e-31	1.77326e-29
ENSMUSG00000084821	Gm15880	luminal-differentiated_basal	7.54232	-3.97622	1.72488	0.00117015	0.00407159
ENSMUSG00000084821	Gm15880	luminal-differentiated_endothelial	7.54232	-2.28976	1.7193	0.0167066	0.0416656
ENSMUSG00000030536	Iqgap1	basal_adipocytes	12569.3	1.50737	0.195104	1.75201e-15	4.93666e-14
ENSMUSG00000030536	Iqgap1	endothelial_adipocytes	12569.3	1.7105	0.194819	2.05675e-19	7.01026e-18
ENSMUSG00000030536	Iqgap1	luminal-progenitors_adipocytes	12569.3	1.17345	0.193491	2.9245e-10	2.84323e-09
ENSMUSG00000030536	Iqgap1	luminal-differentiated_basal	12569.3	-1.04291	0.193703	1.36565e-08	1.1544e-07
ENSMUSG00000030536	Iqgap1	luminal-differentiated_endothelial	12569.3	-1.25706	0.195861	1.68074e-11	1.68291e-10
ENSMUSG00000030536	Iqgap1	stromal_endothelial	12569.3	-1.17921	0.204421	2.17077e-10	4.6809e-09
ENSMUSG00000038797	Zscan2	basal_adipocytes	175.311	1.97133	0.424964	4.42728e-07	3.51833e-06
ENSMUSG00000038797	Zscan2	luminal-differentiated_adipocytes	175.311	2.49212	0.427198	4.5101e-10	4.08596e-09
ENSMUSG00000038797	Zscan2	luminal-progenitors_adipocytes	175.311	1.24975	0.416514	0.00050167	0.00183853
ENSMUSG00000038797	Zscan2	endothelial_basal	175.311	-1.16285	0.46822	0.000396056	0.00395023
ENSMUSG00000038797	Zscan2	stromal_basal	175.311	-1.03029	0.440484	0.00124627	0.00776687
ENSMUSG00000038797	Zscan2	luminal-differentiated_endothelial	175.311	1.79836	0.434602	2.2366e-06	1.24535e-05
ENSMUSG00000038797	Zscan2	stromal_luminal-differentiated	175.311	-1.67132	0.437136	9.60105e-06	5.3999e-05
ENSMUSG00000025722	Wdr73	luminal-progenitors_adipocytes	172.149	1.05253	0.343241	0.000637969	0.00228485
ENSMUSG00000025722	Wdr73	luminal-differentiated_endothelial	172.149	1.15637	0.370714	0.000263764	0.00102922
ENSMUSG00000025722	Wdr73	luminal-progenitors_endothelial	172.149	1.59009	0.384598	1.71733e-06	1.11206e-05
ENSMUSG00000025723	Nmb	stromal_adipocytes	20.2468	1.8228	0.931952	0.00622238	0.0197948
ENSMUSG00000025723	Nmb	endothelial_basal	20.2468	1.27572	1.05931	0.00855155	0.0480647
ENSMUSG00000025723	Nmb	stromal_basal	20.2468	2.80281	0.996486	0.000150598	0.00129251
ENSMUSG00000025723	Nmb	stromal_luminal-progenitors	20.2468	2.06467	1.05718	0.00296003	0.0105443
ENSMUSG00000005621	Zfp592	stromal_adipocytes	1735.4	1.12597	0.277716	8.94469e-06	6.06942e-05
ENSMUSG00000038763	Alpk3	luminal-differentiated_adipocytes	37.7131	-2.04717	1.08417	0.00501344	0.0143259
ENSMUSG00000038763	Alpk3	stromal_adipocytes	37.7131	2.5273	0.942561	0.000523387	0.00231646
ENSMUSG00000038763	Alpk3	stromal_basal	37.7131	4.42625	0.985284	8.77834e-08	1.73481e-06
ENSMUSG00000038763	Alpk3	luminal-differentiated_endothelial	37.7131	-2.08564	1.11958	0.00468142	0.0137348
ENSMUSG00000038763	Alpk3	stromal_endothelial	37.7131	2.51148	0.991564	0.000502385	0.00290594
ENSMUSG00000038763	Alpk3	stromal_luminal-differentiated	37.7131	5.67378	0.977127	6.60149e-10	6.16645e-09
ENSMUSG00000038763	Alpk3	stromal_luminal-progenitors	37.7131	4.66425	0.93487	9.58885e-08	7.68296e-07
ENSMUSG00000025584	Pde8a	luminal-differentiated_adipocytes	980.01	-2.39294	0.389786	6.26228e-11	6.26628e-10
ENSMUSG00000025584	Pde8a	luminal-progenitors_adipocytes	980.01	-2.90747	0.382716	3.72983e-15	6.50086e-14
ENSMUSG00000025584	Pde8a	luminal-differentiated_basal	980.01	-1.92585	0.402407	8.18547e-08	6.19913e-07
ENSMUSG00000025584	Pde8a	luminal-progenitors_basal	980.01	-2.48413	0.386464	2.22145e-11	3.3918e-10
ENSMUSG00000025584	Pde8a	stromal_basal	980.01	1.25257	0.418381	9.70732e-05	0.000884293
ENSMUSG00000025584	Pde8a	luminal-differentiated_endothelial	980.01	-2.89446	0.383997	6.57521e-15	9.09346e-14
ENSMUSG00000025584	Pde8a	luminal-progenitors_endothelial	980.01	-3.39855	0.378117	7.66696e-20	2.23384e-18
ENSMUSG00000025584	Pde8a	stromal_luminal-differentiated	980.01	3.45156	0.378374	2.06739e-20	4.56091e-19
ENSMUSG00000025584	Pde8a	stromal_luminal-progenitors	980.01	3.95448	0.378693	3.54371e-26	1.50826e-24
ENSMUSG00000025586	Cpeb1	endothelial_adipocytes	146.663	-1.38969	0.718314	0.0107713	0.0303094
ENSMUSG00000025586	Cpeb1	luminal-differentiated_adipocytes	146.663	-1.24133	0.72979	0.0168038	0.0414862
ENSMUSG00000025586	Cpeb1	luminal-progenitors_adipocytes	146.663	-4.13249	0.740547	2.7269e-09	2.35138e-08
ENSMUSG00000025586	Cpeb1	luminal-progenitors_basal	146.663	-3.32512	0.753131	2.0624e-06	1.46957e-05
ENSMUSG00000025586	Cpeb1	luminal-progenitors_endothelial	146.663	-2.11203	0.857912	0.000695602	0.00284942
ENSMUSG00000025586	Cpeb1	luminal-progenitors_luminal-differentiated	146.663	-2.19709	0.834015	0.000338753	0.00228994
ENSMUSG00000025586	Cpeb1	stromal_luminal-progenitors	146.663	4.10352	0.742424	6.39462e-09	5.92824e-08
ENSMUSG00000109401	Cpeb1os1	luminal-differentiated_adipocytes	4.87251	-2.48253	1.92655	0.0154528	0.0385873
ENSMUSG00000109401	Cpeb1os1	luminal-differentiated_basal	4.87251	-2.50276	1.98023	0.0194381	0.046814
ENSMUSG00000062444	Ap3b2	luminal-progenitors_basal	17.0498	-2.47827	1.54327	0.00761337	0.0233226
ENSMUSG00000062444	Ap3b2	luminal-progenitors_luminal-differentiated	17.0498	-3.72975	1.50832	0.000201498	0.00144753
ENSMUSG00000062444	Ap3b2	stromal_luminal-progenitors	17.0498	5.04902	1.36733	1.93977e-05	0.000110041
ENSMUSG00000097277	2900076A07Rik	stromal_basal	224.753	1.05392	0.351157	0.000136178	0.00118354
ENSMUSG00000097277	2900076A07Rik	stromal_endothelial	224.753	1.01409	0.361322	0.00028547	0.00177552
ENSMUSG00000104453	Gm37829	basal_adipocytes	18.084	-2.39618	1.13321	0.0031133	0.00954867
ENSMUSG00000104453	Gm37829	endothelial_adipocytes	18.084	-3.70475	1.2996	6.19753e-05	0.000301652
ENSMUSG00000104453	Gm37829	luminal-differentiated_adipocytes	18.084	-7.9806	1.41259	2.03663e-10	1.91855e-09
ENSMUSG00000104453	Gm37829	luminal-progenitors_adipocytes	18.084	-6.96076	1.375	3.54542e-09	2.99102e-08
ENSMUSG00000104453	Gm37829	luminal-differentiated_basal	18.084	-4.34897	1.40782	0.000154513	0.000671793
ENSMUSG00000104453	Gm37829	luminal-progenitors_basal	18.084	-3.38806	1.44613	0.00115145	0.00446034
ENSMUSG00000104453	Gm37829	luminal-differentiated_endothelial	18.084	-2.61583	1.56393	0.00653577	0.0184342
ENSMUSG00000104453	Gm37829	stromal_endothelial	18.084	2.12499	1.26585	0.00394909	0.0169657
ENSMUSG00000104453	Gm37829	stromal_luminal-differentiated	18.084	6.47171	1.35026	8.20275e-08	6.08977e-07
ENSMUSG00000104453	Gm37829	stromal_luminal-progenitors	18.084	5.64786	1.28734	1.08132e-06	7.45513e-06
ENSMUSG00000038663	Fsd2	basal_adipocytes	72.7606	-5.49432	1.04729	3.53686e-10	4.83144e-09
ENSMUSG00000038663	Fsd2	endothelial_adipocytes	72.7606	-5.06732	1.05272	6.73334e-09	6.49664e-08
ENSMUSG00000038663	Fsd2	luminal-differentiated_adipocytes	72.7606	-8.2192	1.06756	2.00197e-16	3.53921e-15
ENSMUSG00000038663	Fsd2	luminal-progenitors_adipocytes	72.7606	-6.18166	0.985443	4.56147e-12	5.56486e-11
ENSMUSG00000038663	Fsd2	luminal-differentiated_basal	72.7606	-1.61521	1.13112	0.0193455	0.0466174
ENSMUSG00000038663	Fsd2	stromal_basal	72.7606	3.34613	0.99387	2.34866e-05	0.000259737
ENSMUSG00000038663	Fsd2	luminal-differentiated_endothelial	72.7606	-2.17661	1.197	0.00511074	0.0148314
ENSMUSG00000038663	Fsd2	stromal_endothelial	72.7606	2.82595	0.989543	0.000179975	0.00118029
ENSMUSG00000038663	Fsd2	stromal_luminal-differentiated	72.7606	6.10972	1.03488	2.59129e-10	2.52552e-09
ENSMUSG00000038663	Fsd2	stromal_luminal-progenitors	72.7606	4.29777	0.958752	1.14923e-06	7.87905e-06
ENSMUSG00000109428	Gm45698	luminal-differentiated_adipocytes	24.2582	-1.31566	0.773843	0.0151815	0.0380083
ENSMUSG00000109428	Gm45698	luminal-progenitors_adipocytes	24.2582	-1.28319	0.75232	0.0171976	0.0425677
ENSMUSG00000109428	Gm45698	stromal_adipocytes	24.2582	-1.36673	0.767835	0.014548	0.0403349
ENSMUSG00000025813	Homer2	luminal-differentiated_adipocytes	712.391	2.42359	0.481511	3.39122e-08	2.41819e-07
ENSMUSG00000025813	Homer2	luminal-progenitors_adipocytes	712.391	3.52042	0.461347	4.11736e-15	7.13076e-14
ENSMUSG00000025813	Homer2	luminal-differentiated_basal	712.391	2.77601	0.468752	5.54689e-10	5.6535e-09
ENSMUSG00000025813	Homer2	luminal-progenitors_basal	712.391	3.85536	0.457462	1.35117e-17	4.31789e-16
ENSMUSG00000025813	Homer2	luminal-differentiated_endothelial	712.391	3.28017	0.466709	4.35536e-13	5.12891e-12
ENSMUSG00000025813	Homer2	luminal-progenitors_endothelial	712.391	4.34007	0.462118	1.08154e-21	3.82133e-20
ENSMUSG00000025813	Homer2	stromal_luminal-differentiated	712.391	-3.29799	0.462254	2.41013e-13	3.08962e-12
ENSMUSG00000025813	Homer2	stromal_luminal-progenitors	712.391	-4.37167	0.460403	4.39091e-22	1.32962e-20
ENSMUSG00000038623	Tm6sf1	basal_adipocytes	749.225	3.28631	0.666089	7.33103e-08	6.76647e-07
ENSMUSG00000038623	Tm6sf1	endothelial_adipocytes	749.225	4.05859	0.700978	6.85039e-11	8.7544e-10
ENSMUSG00000038623	Tm6sf1	luminal-differentiated_adipocytes	749.225	1.13714	0.659264	0.0187228	0.045569
ENSMUSG00000038623	Tm6sf1	luminal-differentiated_basal	749.225	-1.63495	0.736902	0.00215493	0.00699901
ENSMUSG00000038623	Tm6sf1	luminal-progenitors_basal	749.225	-4.26661	0.661252	3.18486e-11	4.78702e-10
ENSMUSG00000038623	Tm6sf1	stromal_basal	749.225	-1.99366	0.749702	0.00027932	0.00217439
ENSMUSG00000038623	Tm6sf1	luminal-differentiated_endothelial	749.225	-2.55887	0.721708	2.41967e-05	0.000114493
ENSMUSG00000038623	Tm6sf1	luminal-progenitors_endothelial	749.225	-5.02081	0.67126	7.0163e-15	1.24389e-13
ENSMUSG00000038623	Tm6sf1	stromal_endothelial	749.225	-2.83802	0.654398	1.69735e-06	1.80437e-05
ENSMUSG00000038623	Tm6sf1	luminal-progenitors_luminal-differentiated	749.225	-2.0047	0.758078	0.000327708	0.00222607
ENSMUSG00000038623	Tm6sf1	stromal_luminal-progenitors	749.225	1.59018	0.782933	0.00251258	0.00912241
ENSMUSG00000109243	Gm45867	basal_adipocytes	47.812	12.2355	1.09793	2.39829e-29	2.00089e-27
ENSMUSG00000109243	Gm45867	endothelial_adipocytes	47.812	12.1682	1.10003	3.25119e-29	2.49417e-27
ENSMUSG00000109243	Gm45867	luminal-differentiated_adipocytes	47.812	8.12574	1.19279	1.28742e-13	1.72257e-12
ENSMUSG00000109243	Gm45867	luminal-progenitors_adipocytes	47.812	6.38155	1.29114	9.2503e-09	7.39963e-08
ENSMUSG00000109243	Gm45867	stromal_adipocytes	47.812	9.25327	1.14322	1.14386e-16	3.78561e-15
ENSMUSG00000109243	Gm45867	luminal-differentiated_basal	47.812	-3.6024	1.0409	5.47653e-05	0.000261992
ENSMUSG00000109243	Gm45867	luminal-progenitors_basal	47.812	-4.92744	1.06584	5.58638e-07	4.42303e-06
ENSMUSG00000109243	Gm45867	stromal_basal	47.812	-2.04743	1.12148	0.00226274	0.0127583
ENSMUSG00000109243	Gm45867	luminal-differentiated_endothelial	47.812	-3.56739	1.05618	6.05194e-05	0.000267302
ENSMUSG00000109243	Gm45867	luminal-progenitors_endothelial	47.812	-4.9213	1.09916	6.26216e-07	4.33359e-06
ENSMUSG00000109243	Gm45867	stromal_endothelial	47.812	-2.09826	1.07987	0.00243882	0.0112772
ENSMUSG00000025104	Hdgfl3	basal_adipocytes	556.684	2.35635	0.536505	1.3728e-06	9.76709e-06
ENSMUSG00000025104	Hdgfl3	endothelial_adipocytes	556.684	2.50642	0.533829	2.2224e-07	1.68229e-06
ENSMUSG00000025104	Hdgfl3	luminal-differentiated_adipocytes	556.684	-4.44498	0.556036	1.70879e-16	3.0316e-15
ENSMUSG00000025104	Hdgfl3	luminal-progenitors_adipocytes	556.684	-4.65737	0.560126	8.49995e-18	1.92744e-16
ENSMUSG00000025104	Hdgfl3	stromal_adipocytes	556.684	2.20996	0.529578	4.5478e-06	3.268e-05
ENSMUSG00000025104	Hdgfl3	luminal-differentiated_basal	556.684	-7.03332	0.555916	4.54109e-38	5.33537e-36
ENSMUSG00000025104	Hdgfl3	luminal-progenitors_basal	556.684	-7.23791	0.560037	6.30202e-40	1.95176e-37
ENSMUSG00000025104	Hdgfl3	luminal-differentiated_endothelial	556.684	-7.23815	0.55852	5.62237e-40	5.41375e-38
ENSMUSG00000025104	Hdgfl3	luminal-progenitors_endothelial	556.684	-7.4706	0.563281	7.198e-42	1.38899e-39
ENSMUSG00000025104	Hdgfl3	stromal_luminal-differentiated	556.684	6.90785	0.556945	9.00955e-37	5.57395e-35
ENSMUSG00000025104	Hdgfl3	stromal_luminal-progenitors	556.684	7.12786	0.558382	1.32323e-38	1.67505e-36
ENSMUSG00000109090	Gm45088	basal_adipocytes	10.7608	1.58865	0.936377	0.0182125	0.0440031
ENSMUSG00000109090	Gm45088	endothelial_adipocytes	10.7608	1.90283	0.959698	0.00497854	0.015528
ENSMUSG00000109090	Gm45088	luminal-differentiated_adipocytes	10.7608	-3.48997	1.23892	0.000268186	0.00102152
ENSMUSG00000109090	Gm45088	luminal-differentiated_basal	10.7608	-6.02132	1.10819	4.96512e-09	4.48894e-08
ENSMUSG00000109090	Gm45088	luminal-progenitors_basal	10.7608	-3.53403	1.00367	5.1927e-05	0.0002805
ENSMUSG00000109090	Gm45088	luminal-differentiated_endothelial	10.7608	-6.49862	1.1282	4.3574e-10	3.77813e-09
ENSMUSG00000109090	Gm45088	luminal-progenitors_endothelial	10.7608	-3.94582	0.986844	6.92829e-06	4.08564e-05
ENSMUSG00000109090	Gm45088	stromal_luminal-differentiated	10.7608	5.2258	1.11036	3.06973e-07	2.12787e-06
ENSMUSG00000109090	Gm45088	stromal_luminal-progenitors	10.7608	2.5541	1.12762	0.00131653	0.00515652
ENSMUSG00000025105	Bnc1	basal_adipocytes	29.545	2.76282	1.14276	0.00104159	0.00362871
ENSMUSG00000025105	Bnc1	luminal-differentiated_adipocytes	29.545	-11.9011	1.29308	6.23939e-21	1.63554e-19
ENSMUSG00000025105	Bnc1	endothelial_basal	29.545	-1.95762	1.38492	0.00316125	0.0218658
ENSMUSG00000025105	Bnc1	luminal-differentiated_basal	29.545	-15.6928	1.26319	3.04911e-36	3.07468e-34
ENSMUSG00000025105	Bnc1	luminal-progenitors_basal	29.545	-1.76845	1.23799	0.0143973	0.0401702
ENSMUSG00000025105	Bnc1	luminal-differentiated_endothelial	29.545	-12.3587	1.29891	1.25303e-22	3.24838e-21
ENSMUSG00000025105	Bnc1	luminal-progenitors_luminal-differentiated	29.545	12.9387	1.25662	2.09996e-25	3.42076e-23
ENSMUSG00000025105	Bnc1	stromal_luminal-differentiated	29.545	13.9592	1.26996	5.10591e-29	1.92603e-27
ENSMUSG00000030638	Sh3gl3	basal_adipocytes	20.4773	3.39653	0.895869	8.52524e-06	5.05222e-05
ENSMUSG00000030638	Sh3gl3	luminal-differentiated_adipocytes	20.4773	1.48749	0.925432	0.0155717	0.0388534
ENSMUSG00000030638	Sh3gl3	endothelial_basal	20.4773	-1.61638	1.05898	0.00308041	0.0214049
ENSMUSG00000030638	Sh3gl3	luminal-progenitors_basal	20.4773	-4.90615	0.873986	3.51562e-09	3.98702e-08
ENSMUSG00000030638	Sh3gl3	stromal_basal	20.4773	-1.35378	0.938826	0.00946445	0.0409065
ENSMUSG00000030638	Sh3gl3	luminal-progenitors_endothelial	20.4773	-2.03344	1.04217	0.00292853	0.0103633
ENSMUSG00000030638	Sh3gl3	luminal-progenitors_luminal-differentiated	20.4773	-2.83721	0.949074	0.000118799	0.000905561
ENSMUSG00000030638	Sh3gl3	stromal_luminal-progenitors	20.4773	2.53654	1.02626	0.000777284	0.00321886
ENSMUSG00000070469	Adamtsl3	luminal-differentiated_adipocytes	535.123	-3.86401	0.796332	1.59276e-07	1.04025e-06
ENSMUSG00000070469	Adamtsl3	luminal-progenitors_adipocytes	535.123	-2.91386	0.84869	3.56548e-05	0.000163543
ENSMUSG00000070469	Adamtsl3	stromal_adipocytes	535.123	2.72711	0.775005	3.54799e-05	0.000210364
ENSMUSG00000070469	Adamtsl3	luminal-differentiated_basal	535.123	-5.40937	0.787739	9.88098e-13	1.37395e-11
ENSMUSG00000070469	Adamtsl3	luminal-progenitors_basal	535.123	-4.52228	0.782857	1.79655e-09	2.13898e-08
ENSMUSG00000070469	Adamtsl3	luminal-differentiated_endothelial	535.123	-5.64872	0.793784	1.17039e-13	1.44678e-12
ENSMUSG00000070469	Adamtsl3	luminal-progenitors_endothelial	535.123	-4.74582	0.79601	2.92524e-10	3.15082e-09
ENSMUSG00000070469	Adamtsl3	stromal_luminal-differentiated	535.123	7.16496	0.800071	9.41522e-21	2.12844e-19
ENSMUSG00000070469	Adamtsl3	stromal_luminal-progenitors	535.123	6.28294	0.792495	2.07735e-16	3.90625e-15
ENSMUSG00000057706	Mex3b	basal_adipocytes	129.275	2.75849	0.540369	4.31937e-08	4.1685e-07
ENSMUSG00000057706	Mex3b	endothelial_adipocytes	129.275	2.79902	0.545004	2.01359e-08	1.79954e-07
ENSMUSG00000057706	Mex3b	luminal-differentiated_adipocytes	129.275	-1.14099	0.558268	0.00873231	0.0233751
ENSMUSG00000057706	Mex3b	stromal_adipocytes	129.275	3.90969	0.547614	1.42596e-14	3.76147e-13
ENSMUSG00000057706	Mex3b	luminal-differentiated_basal	129.275	-4.33829	0.540583	2.55678e-16	5.07684e-15
ENSMUSG00000057706	Mex3b	luminal-progenitors_basal	129.275	-1.81611	0.588675	9.08827e-05	0.000464335
ENSMUSG00000057706	Mex3b	luminal-differentiated_endothelial	129.275	-4.41797	0.541696	8.85911e-17	1.43041e-15
ENSMUSG00000057706	Mex3b	luminal-progenitors_endothelial	129.275	-1.89504	0.579313	4.99403e-05	0.000254842
ENSMUSG00000057706	Mex3b	luminal-progenitors_luminal-differentiated	129.275	2.17955	0.580697	1.0567e-05	0.000102905
ENSMUSG00000057706	Mex3b	stromal_luminal-differentiated	129.275	5.52021	0.540324	2.18029e-25	6.57758e-24
ENSMUSG00000057706	Mex3b	stromal_luminal-progenitors	129.275	3.13324	0.522914	5.31242e-10	5.58725e-09
ENSMUSG00000109506	Gm44724	endothelial_adipocytes	7.52918	-11.515	2.3085	5.87183e-08	4.88236e-07
ENSMUSG00000109506	Gm44724	luminal-differentiated_adipocytes	7.52918	-2.86093	2.39362	0.0139196	0.0352607
ENSMUSG00000109506	Gm44724	endothelial_basal	7.52918	-11.342	2.31857	2.15385e-07	4.67514e-06
ENSMUSG00000109506	Gm44724	luminal-differentiated_endothelial	7.52918	4.33476	2.72565	0.00411825	0.0122552
ENSMUSG00000109506	Gm44724	luminal-progenitors_endothelial	7.52918	7.96636	2.64331	3.83867e-05	0.000199372
ENSMUSG00000109506	Gm44724	stromal_endothelial	7.52918	11.1883	2.38836	3.10627e-07	3.79468e-06
ENSMUSG00000038540	Tmc3	basal_adipocytes	11.357	2.74466	1.27283	0.00194243	0.00629581
ENSMUSG00000038540	Tmc3	luminal-differentiated_basal	11.357	-4.96305	1.31932	1.68137e-05	8.89401e-05
ENSMUSG00000038540	Tmc3	luminal-progenitors_basal	11.357	-3.59716	1.36117	0.000552687	0.00233609
ENSMUSG00000038540	Tmc3	stromal_luminal-differentiated	11.357	2.13023	1.47126	0.013499	0.036537
ENSMUSG00000087088	Gm16638	basal_adipocytes	28.1757	1.58465	0.80271	0.00952411	0.0252632
ENSMUSG00000087088	Gm16638	luminal-differentiated_basal	28.1757	-1.56482	0.836178	0.00615614	0.0174808
ENSMUSG00000087088	Gm16638	stromal_luminal-differentiated	28.1757	1.2821	0.822119	0.0147855	0.0395598
ENSMUSG00000046027	Stard5	luminal-differentiated_adipocytes	458.837	-1.07762	0.228591	5.98502e-07	3.59015e-06
ENSMUSG00000046027	Stard5	luminal-progenitors_luminal-differentiated	458.837	1.05856	0.235759	4.46686e-07	5.79998e-06
ENSMUSG00000108825	Gm45838	basal_adipocytes	56.9536	1.17687	0.539916	0.00907072	0.0242236
ENSMUSG00000108825	Gm45838	luminal-differentiated_basal	56.9536	-2.03132	0.600768	3.97464e-05	0.000195061
ENSMUSG00000108825	Gm45838	luminal-differentiated_endothelial	56.9536	-1.0239	0.552254	0.0131575	0.0338663
ENSMUSG00000108825	Gm45838	luminal-progenitors_luminal-differentiated	56.9536	1.07832	0.5954	0.00531595	0.0245863
ENSMUSG00000108825	Gm45838	stromal_luminal-differentiated	56.9536	1.03765	0.578312	0.0104306	0.0293357
ENSMUSG00000001741	Il16	basal_adipocytes	691.667	4.25993	0.644829	8.61693e-13	1.74747e-11
ENSMUSG00000001741	Il16	endothelial_adipocytes	691.667	2.03443	0.653237	0.000176159	0.000781512
ENSMUSG00000001741	Il16	stromal_adipocytes	691.667	3.2658	0.634464	1.52689e-08	1.76514e-07
ENSMUSG00000001741	Il16	endothelial_basal	691.667	-1.66872	0.75628	0.000567907	0.00537737
ENSMUSG00000001741	Il16	luminal-differentiated_basal	691.667	-4.622	0.626263	3.57471e-14	5.73678e-13
ENSMUSG00000001741	Il16	luminal-progenitors_basal	691.667	-5.34578	0.627648	2.17516e-18	7.50566e-17
ENSMUSG00000001741	Il16	luminal-differentiated_endothelial	691.667	-2.35373	0.690032	3.72262e-05	0.000170935
ENSMUSG00000001741	Il16	luminal-progenitors_endothelial	691.667	-3.19078	0.642592	1.12662e-07	8.64557e-07
ENSMUSG00000001741	Il16	stromal_luminal-differentiated	691.667	3.67219	0.630481	1.35265e-09	1.22034e-08
ENSMUSG00000001741	Il16	stromal_luminal-progenitors	691.667	4.42434	0.631097	4.5398e-13	6.35262e-12
ENSMUSG00000109290	Phgdh-ps1	luminal-differentiated_basal	4.13126	-3.96666	2.04593	0.00259671	0.00823648
ENSMUSG00000109290	Phgdh-ps1	luminal-progenitors_basal	4.13126	-3.42809	2.01203	0.00442061	0.0145113
ENSMUSG00000063902	Gm7964	endothelial_basal	45.3869	-1.41638	0.795191	0.00192135	0.0145812
ENSMUSG00000063902	Gm7964	luminal-differentiated_endothelial	45.3869	1.76912	0.724619	0.00106531	0.00364985
ENSMUSG00000063902	Gm7964	luminal-progenitors_endothelial	45.3869	1.2068	0.700174	0.00926433	0.028481
ENSMUSG00000063902	Gm7964	stromal_endothelial	45.3869	1.37142	0.743763	0.00457617	0.019176
ENSMUSG00000070462	Tlnrd1	stromal_adipocytes	943.221	1.24954	0.245206	4.95797e-08	5.25679e-07
ENSMUSG00000070462	Tlnrd1	stromal_luminal-differentiated	943.221	1.17673	0.24963	1.66118e-07	1.18749e-06
ENSMUSG00000038503	Mesd	stromal_luminal-differentiated	1190.13	1.31802	0.209436	2.05088e-11	2.21735e-10
ENSMUSG00000038503	Mesd	stromal_luminal-progenitors	1190.13	1.33837	0.211464	8.10906e-12	1.00985e-10
ENSMUSG00000108878	Gm49493	endothelial_adipocytes	34.1264	1.59947	0.586347	0.000938878	0.00354816
ENSMUSG00000108878	Gm49493	stromal_adipocytes	34.1264	1.09378	0.578318	0.0146917	0.040675
ENSMUSG00000108878	Gm49493	luminal-differentiated_endothelial	34.1264	-1.62888	0.615729	0.000642691	0.00231003
ENSMUSG00000108878	Gm49493	luminal-progenitors_endothelial	34.1264	-1.11672	0.592521	0.00710465	0.0226378
ENSMUSG00000108878	Gm49493	stromal_luminal-differentiated	34.1264	1.04709	0.597317	0.0114496	0.0317965
ENSMUSG00000052353	Cemip	luminal-progenitors_adipocytes	18.3795	2.32696	1.28313	0.00508066	0.0146789
ENSMUSG00000038459	Abhd17c	luminal-differentiated_adipocytes	777.077	1.48619	0.284312	1.38484e-08	1.04106e-07
ENSMUSG00000038459	Abhd17c	luminal-progenitors_adipocytes	777.077	3.08629	0.277631	1.83741e-29	1.11141e-27
ENSMUSG00000038459	Abhd17c	luminal-differentiated_basal	777.077	2.05205	0.285109	3.84812e-14	6.14093e-13
ENSMUSG00000038459	Abhd17c	luminal-progenitors_basal	777.077	3.6196	0.27623	1.39397e-39	4.26453e-37
ENSMUSG00000038459	Abhd17c	luminal-differentiated_endothelial	777.077	2.49617	0.287862	3.28746e-19	6.50206e-18
ENSMUSG00000038459	Abhd17c	luminal-progenitors_endothelial	777.077	4.05082	0.282364	2.69932e-47	7.5239e-45
ENSMUSG00000038459	Abhd17c	luminal-progenitors_luminal-differentiated	777.077	1.46022	0.291906	1.79305e-08	3.03103e-07
ENSMUSG00000038459	Abhd17c	stromal_luminal-differentiated	777.077	-2.23152	0.280876	3.055e-16	4.93989e-15
ENSMUSG00000038459	Abhd17c	stromal_luminal-progenitors	777.077	-3.79031	0.277552	4.36432e-43	7.71072e-41
ENSMUSG00000015709	Arnt2	basal_adipocytes	138.705	3.03806	0.831406	2.00847e-05	0.000109082
ENSMUSG00000015709	Arnt2	luminal-differentiated_adipocytes	138.705	-1.8112	0.936735	0.00510326	0.0145556
ENSMUSG00000015709	Arnt2	endothelial_basal	138.705	-5.10043	0.90736	3.63082e-10	1.18165e-08
ENSMUSG00000015709	Arnt2	luminal-differentiated_basal	138.705	-5.68462	0.854728	3.63054e-12	4.73709e-11
ENSMUSG00000015709	Arnt2	luminal-progenitors_basal	138.705	-3.70445	0.828947	1.75884e-06	1.26642e-05
ENSMUSG00000015709	Arnt2	stromal_endothelial	138.705	3.1423	0.861831	1.39912e-05	0.000121881
ENSMUSG00000015709	Arnt2	stromal_luminal-differentiated	138.705	4.05619	0.863445	4.93734e-07	3.33053e-06
ENSMUSG00000015709	Arnt2	stromal_luminal-progenitors	138.705	1.71763	0.975971	0.00519304	0.0172549
ENSMUSG00000097789	Gm2115	basal_adipocytes	33.322	6.87104	1.39665	2.59051e-09	3.09039e-08
ENSMUSG00000097789	Gm2115	stromal_adipocytes	33.322	2.91559	1.26806	0.000779469	0.00328565
ENSMUSG00000097789	Gm2115	endothelial_basal	33.322	-4.01074	1.37002	4.77411e-05	0.00062483
ENSMUSG00000097789	Gm2115	luminal-differentiated_basal	33.322	-5.8243	1.19254	1.00038e-07	7.48767e-07
ENSMUSG00000097789	Gm2115	luminal-progenitors_basal	33.322	-5.735	1.16898	7.58394e-08	6.97144e-07
ENSMUSG00000097789	Gm2115	stromal_basal	33.322	-1.84848	1.27122	0.00578816	0.0276202
ENSMUSG00000097789	Gm2115	stromal_luminal-differentiated	33.322	2.24787	1.37297	0.00818998	0.0238483
ENSMUSG00000097789	Gm2115	stromal_luminal-progenitors	33.322	2.17038	1.38649	0.00782594	0.0246935
ENSMUSG00000109422	Gm45174	luminal-differentiated_basal	3.29349	-3.07369	2.10357	0.00993044	0.0263246
ENSMUSG00000030630	Fah	basal_adipocytes	563.273	-2.61502	0.355224	3.08908e-14	7.43615e-13
ENSMUSG00000030630	Fah	endothelial_adipocytes	563.273	-2.88434	0.358298	7.30698e-17	1.90543e-15
ENSMUSG00000030630	Fah	luminal-differentiated_adipocytes	563.273	-2.74672	0.357162	2.095e-15	3.37541e-14
ENSMUSG00000030630	Fah	luminal-progenitors_adipocytes	563.273	-2.8541	0.357087	1.58301e-16	3.18392e-15
ENSMUSG00000030630	Fah	stromal_adipocytes	563.273	-3.49459	0.356459	4.61241e-24	3.08552e-22
ENSMUSG00000085236	2610206C17Rik	basal_adipocytes	1.88358	-3.34277	3.19026	0.00818324	0.0221211
ENSMUSG00000085236	2610206C17Rik	luminal-progenitors_adipocytes	1.88358	3.01463	2.94506	0.0133403	0.0340527
ENSMUSG00000085236	2610206C17Rik	stromal_adipocytes	1.88358	6.4966	4.15087	0.000709957	0.00303116
ENSMUSG00000085236	2610206C17Rik	endothelial_basal	1.88358	4.45194	4.21919	0.00318627	0.0220032
ENSMUSG00000085236	2610206C17Rik	luminal-differentiated_basal	1.88358	5.73536	3.46644	0.00192694	0.0063332
ENSMUSG00000085236	2610206C17Rik	luminal-progenitors_basal	1.88358	13.2317	3.36997	2.77811e-07	2.32306e-06
ENSMUSG00000085236	2610206C17Rik	stromal_luminal-differentiated	1.88358	5.39408	3.45503	0.00268936	0.00901959
ENSMUSG00000091006	Vmn2r69	luminal-progenitors_adipocytes	4.23552	-5.41579	2.83361	0.000707186	0.00251115
ENSMUSG00000091006	Vmn2r69	luminal-progenitors_basal	4.23552	-9.03318	2.54551	2.06265e-06	1.46957e-05
ENSMUSG00000091006	Vmn2r69	luminal-progenitors_endothelial	4.23552	-10.7965	2.42145	2.12573e-07	1.57583e-06
ENSMUSG00000091006	Vmn2r69	luminal-progenitors_luminal-differentiated	4.23552	-6.92575	3.12177	0.00012144	0.000923164
ENSMUSG00000091006	Vmn2r69	stromal_luminal-progenitors	4.23552	9.33102	2.49225	1.87014e-06	1.24126e-05
ENSMUSG00000091239	Vmn2r76	luminal-progenitors_endothelial	7.4303	-2.69249	2.00561	0.0100218	0.0304958
ENSMUSG00000001773	Folh1	luminal-differentiated_adipocytes	54.1199	-3.27255	1.42095	0.00107895	0.00361175
ENSMUSG00000001773	Folh1	luminal-progenitors_adipocytes	54.1199	-11.6564	1.32649	2.03114e-19	5.41006e-18
ENSMUSG00000001773	Folh1	stromal_adipocytes	54.1199	2.66145	1.23522	0.00148986	0.00582
ENSMUSG00000001773	Folh1	luminal-differentiated_basal	54.1199	-3.53835	1.39135	0.000723025	0.00265694
ENSMUSG00000001773	Folh1	luminal-progenitors_basal	54.1199	-11.6028	1.34361	1.99465e-20	8.88772e-19
ENSMUSG00000001773	Folh1	stromal_basal	54.1199	2.59635	1.33934	0.00116457	0.00733764
ENSMUSG00000001773	Folh1	luminal-differentiated_endothelial	54.1199	-2.2538	1.43217	0.00936895	0.0252667
ENSMUSG00000001773	Folh1	luminal-progenitors_endothelial	54.1199	-10.7337	1.3237	2.64615e-17	6.00736e-16
ENSMUSG00000001773	Folh1	stromal_endothelial	54.1199	3.74932	1.31155	5.78444e-05	0.00043423
ENSMUSG00000001773	Folh1	luminal-progenitors_luminal-differentiated	54.1199	-7.29271	1.51631	1.01416e-08	1.7866e-07
ENSMUSG00000001773	Folh1	stromal_luminal-differentiated	54.1199	7.59592	1.29265	8.42301e-11	8.64337e-10
ENSMUSG00000001773	Folh1	stromal_luminal-progenitors	54.1199	15.5337	1.28793	6.58531e-35	5.92388e-33
ENSMUSG00000090362	Vmn2r79	basal_adipocytes	7.67221	2.9422	1.30944	0.00126776	0.0043197
ENSMUSG00000090362	Vmn2r79	endothelial_adipocytes	7.67221	1.77101	1.22444	0.0172331	0.0453502
ENSMUSG00000090362	Vmn2r79	luminal-progenitors_adipocytes	7.67221	1.85255	1.31155	0.0183011	0.0449662
ENSMUSG00000090362	Vmn2r79	stromal_adipocytes	7.67221	3.47543	1.3741	0.000214563	0.00105375
ENSMUSG00000090362	Vmn2r79	luminal-differentiated_basal	7.67221	-3.7755	1.3364	0.000342143	0.00136734
ENSMUSG00000090362	Vmn2r79	luminal-differentiated_endothelial	7.67221	-2.39393	1.43737	0.00710202	0.0198282
ENSMUSG00000090362	Vmn2r79	luminal-progenitors_luminal-differentiated	7.67221	1.88417	1.35833	0.00741972	0.0324553
ENSMUSG00000090362	Vmn2r79	stromal_luminal-differentiated	7.67221	4.44264	1.2645	4.43422e-05	0.000222084
ENSMUSG00000030562	Nox4	luminal-differentiated_adipocytes	254.831	-1.55813	0.781809	0.00538834	0.015265
ENSMUSG00000030562	Nox4	stromal_adipocytes	254.831	3.10854	0.723547	1.11511e-06	9.109e-06
ENSMUSG00000030562	Nox4	luminal-differentiated_basal	254.831	-2.12364	0.825035	0.000632084	0.00235941
ENSMUSG00000030562	Nox4	stromal_basal	254.831	2.71809	0.74495	1.52603e-05	0.000177107
ENSMUSG00000030562	Nox4	stromal_endothelial	254.831	3.54318	0.724774	4.1841e-08	6.14644e-07
ENSMUSG00000030562	Nox4	stromal_luminal-differentiated	254.831	5.40688	0.726051	1.2992e-14	1.8611e-13
ENSMUSG00000030562	Nox4	stromal_luminal-progenitors	254.831	4.42196	0.720965	1.60443e-10	1.77405e-09
ENSMUSG00000004651	Tyr	basal_adipocytes	5.41802	10.1446	1.73446	5.61903e-10	7.43774e-09
ENSMUSG00000004651	Tyr	endothelial_adipocytes	5.41802	9.406	1.74813	7.53387e-09	7.22456e-08
ENSMUSG00000004651	Tyr	luminal-progenitors_adipocytes	5.41802	7.00348	1.96992	3.64095e-06	1.98038e-05
ENSMUSG00000004651	Tyr	stromal_adipocytes	5.41802	11.895	1.67716	4.01635e-13	8.94004e-12
ENSMUSG00000004651	Tyr	luminal-differentiated_basal	5.41802	-10.8044	1.78443	8.11524e-12	1.01442e-10
ENSMUSG00000004651	Tyr	luminal-differentiated_endothelial	5.41802	-10.2397	1.77869	1.57044e-10	1.42789e-09
ENSMUSG00000004651	Tyr	luminal-progenitors_luminal-differentiated	5.41802	8.38026	1.91836	1.88404e-07	2.64187e-06
ENSMUSG00000004651	Tyr	stromal_luminal-differentiated	5.41802	12.7621	1.69929	2.40179e-15	3.62078e-14
ENSMUSG00000004651	Tyr	stromal_luminal-progenitors	5.41802	2.52137	1.86593	0.0117612	0.035048
ENSMUSG00000030560	Ctsc	endothelial_adipocytes	3348.73	-1.19714	0.413123	0.000949749	0.00358331
ENSMUSG00000030560	Ctsc	endothelial_basal	3348.73	-2.06352	0.437452	1.00074e-07	2.2845e-06
ENSMUSG00000030560	Ctsc	luminal-differentiated_basal	3348.73	-1.25265	0.429341	0.000386958	0.00152526
ENSMUSG00000030560	Ctsc	stromal_basal	3348.73	-1.62048	0.456433	1.22303e-05	0.000145787
ENSMUSG00000030560	Ctsc	luminal-progenitors_endothelial	3348.73	1.99148	0.441953	3.14182e-07	2.28253e-06
ENSMUSG00000030560	Ctsc	luminal-progenitors_luminal-differentiated	3348.73	1.10456	0.449069	0.000850906	0.00516848
ENSMUSG00000030560	Ctsc	stromal_luminal-progenitors	3348.73	-1.54767	0.459362	3.17368e-05	0.000173083
ENSMUSG00000109244	Gm44751	endothelial_adipocytes	263.956	-1.44214	0.541831	0.00139505	0.00503615
ENSMUSG00000109244	Gm44751	stromal_adipocytes	263.956	-1.66973	0.553032	0.000349313	0.00162086
ENSMUSG00000109244	Gm44751	endothelial_basal	263.956	-1.67071	0.627312	0.000164626	0.00185998
ENSMUSG00000109244	Gm44751	stromal_basal	263.956	-1.95948	0.58456	3.28388e-05	0.000347716
ENSMUSG00000109244	Gm44751	luminal-progenitors_endothelial	263.956	2.66587	0.556526	1.7272e-07	1.29494e-06
ENSMUSG00000109244	Gm44751	luminal-progenitors_luminal-differentiated	263.956	1.82595	0.590206	7.96309e-05	0.000633964
ENSMUSG00000109244	Gm44751	stromal_luminal-progenitors	263.956	-2.88281	0.537779	1.87997e-08	1.64475e-07
ENSMUSG00000030559	Rab38	basal_adipocytes	54.1065	2.04474	0.766318	0.00095236	0.00335804
ENSMUSG00000030559	Rab38	endothelial_adipocytes	54.1065	-2.98003	0.945608	5.86872e-05	0.000287096
ENSMUSG00000030559	Rab38	stromal_adipocytes	54.1065	2.30849	0.752265	0.000219568	0.0010758
ENSMUSG00000030559	Rab38	endothelial_basal	54.1065	-5.93451	0.951793	1.03932e-11	4.10805e-10
ENSMUSG00000030559	Rab38	luminal-differentiated_basal	54.1065	-3.67585	0.758788	2.46894e-07	1.74351e-06
ENSMUSG00000030559	Rab38	luminal-progenitors_basal	54.1065	-3.24124	0.760182	3.64899e-06	2.48139e-05
ENSMUSG00000030559	Rab38	luminal-differentiated_endothelial	54.1065	1.55041	0.983233	0.0132886	0.0341796
ENSMUSG00000030559	Rab38	luminal-progenitors_endothelial	54.1065	2.04425	1.05494	0.0030272	0.0106598
ENSMUSG00000030559	Rab38	stromal_endothelial	54.1065	6.16041	0.9845	1.02084e-12	2.85981e-11
ENSMUSG00000030559	Rab38	stromal_luminal-differentiated	54.1065	3.96534	0.751238	2.82103e-08	2.20896e-07
ENSMUSG00000030559	Rab38	stromal_luminal-progenitors	54.1065	3.5312	0.751753	5.01685e-07	3.65373e-06
ENSMUSG00000039428	Tmem135	basal_adipocytes	1942.16	-2.98738	0.268858	2.04581e-29	1.72935e-27
ENSMUSG00000039428	Tmem135	endothelial_adipocytes	1942.16	-2.92241	0.270603	3.23559e-28	2.26095e-26
ENSMUSG00000039428	Tmem135	luminal-differentiated_adipocytes	1942.16	-1.38941	0.274261	4.14714e-08	2.93304e-07
ENSMUSG00000039428	Tmem135	luminal-progenitors_adipocytes	1942.16	-3.32335	0.269417	1.21929e-35	1.16511e-33
ENSMUSG00000039428	Tmem135	stromal_adipocytes	1942.16	-3.19315	0.269232	1.57918e-33	2.0741e-31
ENSMUSG00000039428	Tmem135	luminal-differentiated_basal	1942.16	1.47833	0.280617	6.96569e-09	6.12469e-08
ENSMUSG00000039428	Tmem135	luminal-differentiated_endothelial	1942.16	1.42561	0.277091	2.5977e-08	1.84614e-07
ENSMUSG00000039428	Tmem135	luminal-progenitors_luminal-differentiated	1942.16	-1.82766	0.277317	2.85906e-12	8.88754e-11
ENSMUSG00000039428	Tmem135	stromal_luminal-differentiated	1942.16	-1.72972	0.27646	4.13049e-11	4.34473e-10
ENSMUSG00000049791	Fzd4	endothelial_adipocytes	3866.05	1.16827	0.319757	6.6927e-05	0.000324306
ENSMUSG00000049791	Fzd4	luminal-differentiated_adipocytes	3866.05	-1.09422	0.318075	0.000135722	0.000548355
ENSMUSG00000049791	Fzd4	luminal-progenitors_adipocytes	3866.05	-3.59904	0.320183	5.41737e-30	3.42005e-28
ENSMUSG00000049791	Fzd4	endothelial_basal	3866.05	2.05412	0.3297	2.48595e-11	9.33618e-10
ENSMUSG00000049791	Fzd4	luminal-progenitors_basal	3866.05	-2.75723	0.321349	3.53122e-18	1.19065e-16
ENSMUSG00000049791	Fzd4	luminal-differentiated_endothelial	3866.05	-2.44205	0.327293	6.01365e-15	8.33483e-14
ENSMUSG00000049791	Fzd4	luminal-progenitors_endothelial	3866.05	-4.87933	0.32077	3.27166e-53	1.39107e-50
ENSMUSG00000049791	Fzd4	stromal_endothelial	3866.05	-1.29804	0.351933	9.2453e-06	8.39651e-05
ENSMUSG00000049791	Fzd4	luminal-progenitors_luminal-differentiated	3866.05	-2.3676	0.321112	3.64996e-14	1.46267e-12
ENSMUSG00000049791	Fzd4	stromal_luminal-progenitors	3866.05	3.46853	0.320816	7.92481e-28	3.92374e-26
ENSMUSG00000039405	Prss23	basal_adipocytes	2134.41	2.22909	0.570745	1.11626e-05	6.44663e-05
ENSMUSG00000039405	Prss23	endothelial_adipocytes	2134.41	1.5556	0.566956	0.000940605	0.00355201
ENSMUSG00000039405	Prss23	luminal-differentiated_adipocytes	2134.41	2.14904	0.604197	2.17117e-05	0.000101388
ENSMUSG00000039405	Prss23	luminal-progenitors_adipocytes	2134.41	-2.28403	0.599481	7.59083e-06	3.91712e-05
ENSMUSG00000039405	Prss23	stromal_adipocytes	2134.41	2.76148	0.551695	7.01117e-08	7.25886e-07
ENSMUSG00000039405	Prss23	luminal-progenitors_basal	2134.41	-4.83977	0.556675	7.11282e-19	2.58989e-17
ENSMUSG00000039405	Prss23	luminal-progenitors_endothelial	2134.41	-4.23452	0.558892	6.84549e-15	1.21705e-13
ENSMUSG00000039405	Prss23	luminal-progenitors_luminal-differentiated	2134.41	-4.68139	0.570391	2.61969e-18	1.94431e-16
ENSMUSG00000039405	Prss23	stromal_luminal-progenitors	2134.41	5.41447	0.559414	5.61263e-23	1.80412e-21
ENSMUSG00000030623	Prss23os	basal_adipocytes	9.75268	2.74039	1.21675	0.00157638	0.00522395
ENSMUSG00000030623	Prss23os	endothelial_adipocytes	9.75268	2.43061	1.2399	0.00264733	0.0088963
ENSMUSG00000030623	Prss23os	luminal-differentiated_adipocytes	9.75268	2.27037	1.31724	0.00682183	0.0188368
ENSMUSG00000030623	Prss23os	luminal-progenitors_basal	9.75268	-4.95508	1.23143	6.47945e-06	4.18384e-05
ENSMUSG00000030623	Prss23os	luminal-progenitors_endothelial	9.75268	-4.78699	1.28872	1.31923e-05	7.44525e-05
ENSMUSG00000030623	Prss23os	luminal-progenitors_luminal-differentiated	9.75268	-4.03095	1.35411	4.72077e-05	0.000399141
ENSMUSG00000030623	Prss23os	stromal_luminal-progenitors	9.75268	3.22785	1.43082	0.00127652	0.00502064
ENSMUSG00000092071	A230065N10Rik	endothelial_adipocytes	3.59588	2.95247	1.66889	0.00214308	0.00738795
ENSMUSG00000092071	A230065N10Rik	luminal-differentiated_adipocytes	3.59588	3.27633	1.6847	0.0024648	0.00757744
ENSMUSG00000030621	Me3	basal_adipocytes	130.957	2.50363	0.60567	4.13122e-06	2.63216e-05
ENSMUSG00000030621	Me3	endothelial_adipocytes	130.957	2.71469	0.605655	5.06267e-07	3.61623e-06
ENSMUSG00000030621	Me3	luminal-differentiated_adipocytes	130.957	3.47712	0.599962	1.2058e-09	1.03274e-08
ENSMUSG00000030621	Me3	stromal_adipocytes	130.957	2.0674	0.608012	8.6729e-05	0.000469201
ENSMUSG00000030621	Me3	luminal-progenitors_basal	130.957	-2.59077	0.631939	4.11139e-06	2.77776e-05
ENSMUSG00000030621	Me3	luminal-progenitors_endothelial	130.957	-2.83865	0.617856	4.95902e-07	3.48856e-06
ENSMUSG00000030621	Me3	luminal-progenitors_luminal-differentiated	130.957	-3.38354	0.588461	1.1206e-09	2.28176e-08
ENSMUSG00000030621	Me3	stromal_luminal-progenitors	130.957	2.11196	0.66428	8.81515e-05	0.000445712
ENSMUSG00000109038	Gm45120	luminal-differentiated_basal	3.98539	2.39975	1.35523	0.00593795	0.0169553
ENSMUSG00000097585	E230029C05Rik	basal_adipocytes	51.1864	1.73423	0.861889	0.00748749	0.0204737
ENSMUSG00000097585	E230029C05Rik	luminal-differentiated_basal	51.1864	-2.95703	0.933009	0.000120618	0.000537381
ENSMUSG00000097585	E230029C05Rik	luminal-progenitors_basal	51.1864	-3.65169	0.875627	5.74327e-06	3.75882e-05
ENSMUSG00000109245	Gm44860	basal_adipocytes	60.0547	2.49112	1.07614	0.00175986	0.0057641
ENSMUSG00000109245	Gm44860	luminal-differentiated_basal	60.0547	-2.41699	1.11244	0.00203369	0.00665001
ENSMUSG00000109245	Gm44860	luminal-progenitors_basal	60.0547	-3.28782	1.07214	0.000188101	0.000893524
ENSMUSG00000109245	Gm44860	luminal-progenitors_endothelial	60.0547	-1.97756	1.17704	0.00607469	0.0197166
ENSMUSG00000109245	Gm44860	stromal_luminal-progenitors	60.0547	1.95029	1.18136	0.00660531	0.0213038
ENSMUSG00000108897	Gm44861	luminal-differentiated_adipocytes	23.8861	-1.8112	1.25916	0.0179142	0.0438607
ENSMUSG00000108897	Gm44861	luminal-progenitors_adipocytes	23.8861	-3.18744	1.39154	0.0010151	0.00347343
ENSMUSG00000108897	Gm44861	luminal-progenitors_basal	23.8861	-2.172	1.45267	0.0107924	0.0314518
ENSMUSG00000108897	Gm44861	stromal_luminal-progenitors	23.8861	1.96577	1.45142	0.0140278	0.0407446
ENSMUSG00000097162	2310010J17Rik	basal_adipocytes	37.407	-2.43858	0.587685	3.91395e-06	2.51059e-05
ENSMUSG00000097162	2310010J17Rik	endothelial_adipocytes	37.407	-1.20427	0.565121	0.00860824	0.0250401
ENSMUSG00000097162	2310010J17Rik	luminal-differentiated_adipocytes	37.407	-1.19567	0.572004	0.00700953	0.019285
ENSMUSG00000097162	2310010J17Rik	luminal-progenitors_adipocytes	37.407	-2.45949	0.612659	3.38502e-06	1.85102e-05
ENSMUSG00000097162	2310010J17Rik	stromal_adipocytes	37.407	-1.83824	0.591199	0.000246894	0.00119544
ENSMUSG00000039361	Picalm	luminal-differentiated_adipocytes	7524.55	-2.16704	0.277018	3.10958e-16	5.41338e-15
ENSMUSG00000039361	Picalm	luminal-progenitors_adipocytes	7524.55	-2.78666	0.272847	2.1534e-25	9.61131e-24
ENSMUSG00000039361	Picalm	stromal_adipocytes	7524.55	-1.35377	0.27818	1.55118e-07	1.50185e-06
ENSMUSG00000039361	Picalm	luminal-differentiated_basal	7524.55	-1.36326	0.28037	7.80918e-08	5.92641e-07
ENSMUSG00000039361	Picalm	luminal-progenitors_basal	7524.55	-2.02581	0.279968	2.60332e-14	5.57542e-13
ENSMUSG00000039361	Picalm	luminal-differentiated_endothelial	7524.55	-1.99557	0.277722	3.87379e-14	4.99593e-13
ENSMUSG00000039361	Picalm	luminal-progenitors_endothelial	7524.55	-2.63069	0.272778	1.02339e-22	3.93152e-21
ENSMUSG00000039361	Picalm	stromal_endothelial	7524.55	-1.15408	0.296006	3.4397e-06	3.44322e-05
ENSMUSG00000039361	Picalm	stromal_luminal-progenitors	7524.55	1.3064	0.289357	2.36027e-07	1.80123e-06
ENSMUSG00000109429	Gm45223	basal_adipocytes	752.882	-1.14195	0.430551	0.00254258	0.00798565
ENSMUSG00000109429	Gm45223	luminal-differentiated_adipocytes	752.882	-3.58652	0.434154	3.44279e-17	6.53298e-16
ENSMUSG00000109429	Gm45223	luminal-progenitors_adipocytes	752.882	-3.96407	0.434756	1.33439e-20	3.92454e-19
ENSMUSG00000109429	Gm45223	stromal_adipocytes	752.882	-2.51164	0.429783	9.53469e-10	1.33699e-08
ENSMUSG00000109429	Gm45223	luminal-differentiated_basal	752.882	-2.25967	0.458159	5.97324e-08	4.61655e-07
ENSMUSG00000109429	Gm45223	luminal-progenitors_basal	752.882	-2.68349	0.442603	3.00937e-10	3.99013e-09
ENSMUSG00000109429	Gm45223	stromal_basal	752.882	-1.02654	0.467596	0.00191768	0.0111637
ENSMUSG00000109429	Gm45223	luminal-differentiated_endothelial	752.882	-2.869	0.445264	1.3944e-11	1.40887e-10
ENSMUSG00000109429	Gm45223	luminal-progenitors_endothelial	752.882	-3.25708	0.436177	2.24984e-14	3.81605e-13
ENSMUSG00000109429	Gm45223	stromal_endothelial	752.882	-1.78819	0.459121	8.86138e-06	8.08219e-05
ENSMUSG00000109429	Gm45223	stromal_luminal-progenitors	752.882	1.12286	0.478136	0.00137969	0.00537135
ENSMUSG00000109498	Gm45222	basal_adipocytes	564.631	-1.63394	0.435222	2.70046e-05	0.000142436
ENSMUSG00000109498	Gm45222	luminal-differentiated_adipocytes	564.631	-3.47475	0.42571	7.85202e-17	1.44199e-15
ENSMUSG00000109498	Gm45222	luminal-progenitors_adipocytes	564.631	-4.20596	0.426815	9.91036e-24	3.72708e-22
ENSMUSG00000109498	Gm45222	stromal_adipocytes	564.631	-2.71373	0.421374	1.93413e-11	3.4856e-10
ENSMUSG00000109498	Gm45222	luminal-differentiated_basal	564.631	-1.58425	0.461305	3.4405e-05	0.000170977
ENSMUSG00000109498	Gm45222	luminal-progenitors_basal	564.631	-2.43949	0.442937	4.56633e-09	5.06639e-08
ENSMUSG00000109498	Gm45222	luminal-differentiated_endothelial	564.631	-2.42628	0.445257	3.33303e-09	2.61547e-08
ENSMUSG00000109498	Gm45222	luminal-progenitors_endothelial	564.631	-3.19642	0.428512	2.35058e-14	3.97885e-13
ENSMUSG00000109498	Gm45222	stromal_endothelial	564.631	-1.68073	0.458612	1.77829e-05	0.000151001
ENSMUSG00000109498	Gm45222	stromal_luminal-progenitors	564.631	1.17948	0.473599	0.000817039	0.00336828
ENSMUSG00000109005	Gm45221	basal_adipocytes	375.507	-1.35101	0.46841	0.000904315	0.00321296
ENSMUSG00000109005	Gm45221	endothelial_adipocytes	375.507	-1.09915	0.456416	0.00484528	0.0151633
ENSMUSG00000109005	Gm45221	luminal-differentiated_adipocytes	375.507	-3.26859	0.466092	4.80666e-13	6.05624e-12
ENSMUSG00000109005	Gm45221	luminal-progenitors_adipocytes	375.507	-3.68987	0.465217	3.89935e-16	7.54612e-15
ENSMUSG00000109005	Gm45221	stromal_adipocytes	375.507	-2.77577	0.459628	2.23319e-10	3.43061e-09
ENSMUSG00000109005	Gm45221	luminal-differentiated_basal	375.507	-1.6101	0.50719	9.04973e-05	0.00041401
ENSMUSG00000109005	Gm45221	luminal-progenitors_basal	375.507	-2.12937	0.505251	1.36165e-06	1.00259e-05
ENSMUSG00000109005	Gm45221	stromal_basal	375.507	-1.05465	0.504528	0.00244199	0.0135559
ENSMUSG00000109005	Gm45221	luminal-differentiated_endothelial	375.507	-1.87469	0.498177	1.02005e-05	5.11385e-05
ENSMUSG00000109005	Gm45221	luminal-progenitors_endothelial	375.507	-2.36984	0.490377	9.95361e-08	7.6877e-07
ENSMUSG00000109005	Gm45221	stromal_endothelial	375.507	-1.40339	0.528125	0.000417701	0.00247545
ENSMUSG00000109279	Gm45220	basal_adipocytes	233.687	-1.22437	0.494074	0.00374725	0.0112439
ENSMUSG00000109279	Gm45220	luminal-differentiated_adipocytes	233.687	-3.73206	0.497995	1.45199e-14	2.15786e-13
ENSMUSG00000109279	Gm45220	luminal-progenitors_adipocytes	233.687	-3.98167	0.499366	2.51936e-16	4.95757e-15
ENSMUSG00000109279	Gm45220	stromal_adipocytes	233.687	-2.80625	0.492458	1.60866e-09	2.17079e-08
ENSMUSG00000109279	Gm45220	luminal-differentiated_basal	233.687	-2.26634	0.535032	1.52165e-06	9.52214e-06
ENSMUSG00000109279	Gm45220	luminal-progenitors_basal	233.687	-2.5693	0.520519	1.05646e-07	9.49224e-07
ENSMUSG00000109279	Gm45220	stromal_basal	233.687	-1.19585	0.55727	0.00165418	0.00982731
ENSMUSG00000109279	Gm45220	luminal-differentiated_endothelial	233.687	-2.53243	0.526848	1.06193e-07	7.03735e-07
ENSMUSG00000109279	Gm45220	luminal-progenitors_endothelial	233.687	-2.81485	0.51229	5.78463e-09	5.25963e-08
ENSMUSG00000109279	Gm45220	stromal_endothelial	233.687	-1.58565	0.558509	0.000256982	0.0016202
ENSMUSG00000030616	Sytl2	basal_adipocytes	426.015	1.42846	0.643191	0.00591768	0.0167295
ENSMUSG00000030616	Sytl2	luminal-differentiated_adipocytes	426.015	3.51993	0.6427	7.13917e-09	5.55809e-08
ENSMUSG00000030616	Sytl2	stromal_adipocytes	426.015	3.22718	0.636521	2.44489e-08	2.73928e-07
ENSMUSG00000030616	Sytl2	luminal-differentiated_basal	426.015	1.55632	0.699238	0.00223838	0.00723154
ENSMUSG00000030616	Sytl2	luminal-progenitors_basal	426.015	-2.14117	0.723598	0.000160995	0.000777426
ENSMUSG00000030616	Sytl2	stromal_basal	426.015	1.25819	0.709937	0.00444366	0.0221043
ENSMUSG00000030616	Sytl2	luminal-differentiated_endothelial	426.015	1.96184	0.704289	0.000330198	0.00126418
ENSMUSG00000030616	Sytl2	luminal-progenitors_endothelial	426.015	-1.66837	0.722299	0.00121093	0.00470748
ENSMUSG00000030616	Sytl2	stromal_endothelial	426.015	1.77276	0.708961	0.000728474	0.00399768
ENSMUSG00000030616	Sytl2	luminal-progenitors_luminal-differentiated	426.015	-4.06734	0.638373	8.34568e-12	2.44579e-10
ENSMUSG00000030616	Sytl2	stromal_luminal-progenitors	426.015	4.06722	0.6371	3.58438e-11	4.17775e-10
ENSMUSG00000030615	Tmem126a	basal_adipocytes	187.884	-1.42869	0.309085	7.12813e-07	5.41598e-06
ENSMUSG00000030615	Tmem126a	endothelial_adipocytes	187.884	-1.55242	0.31081	8.42922e-08	6.84101e-07
ENSMUSG00000030615	Tmem126a	luminal-progenitors_adipocytes	187.884	-1.8405	0.313323	2.27787e-10	2.25655e-09
ENSMUSG00000030615	Tmem126a	stromal_adipocytes	187.884	-1.18809	0.312044	2.34386e-05	0.000144289
ENSMUSG00000109216	Gm44907	luminal-differentiated_adipocytes	10.6522	-1.75601	1.02987	0.00968419	0.0256209
ENSMUSG00000109216	Gm44907	luminal-differentiated_basal	10.6522	-2.06638	1.04746	0.00371708	0.0112776
ENSMUSG00000030614	Tmem126b	basal_adipocytes	255.153	-1.09281	0.259511	8.56089e-06	5.071e-05
ENSMUSG00000030614	Tmem126b	luminal-progenitors_adipocytes	255.153	-1.13056	0.25686	2.65537e-06	1.47971e-05
ENSMUSG00000052572	Dlg2	basal_adipocytes	85.3347	-1.56798	0.700402	0.00485957	0.0140706
ENSMUSG00000052572	Dlg2	luminal-differentiated_adipocytes	85.3347	-3.12758	0.715523	1.28289e-06	7.3426e-06
ENSMUSG00000052572	Dlg2	luminal-progenitors_adipocytes	85.3347	-2.87482	0.735307	6.05549e-06	3.17622e-05
ENSMUSG00000052572	Dlg2	stromal_basal	85.3347	1.55108	0.795009	0.00219234	0.0124696
ENSMUSG00000052572	Dlg2	luminal-differentiated_endothelial	85.3347	-1.26906	0.723176	0.0114437	0.0300283
ENSMUSG00000052572	Dlg2	stromal_endothelial	85.3347	1.19899	0.758018	0.010136	0.0370567
ENSMUSG00000052572	Dlg2	stromal_luminal-differentiated	85.3347	3.35226	0.70325	3.46415e-07	2.38694e-06
ENSMUSG00000052572	Dlg2	stromal_luminal-progenitors	85.3347	3.13396	0.711251	1.78851e-06	1.19095e-05
ENSMUSG00000109074	Gm45162	basal_adipocytes	2.679	1.90558	1.28267	0.019307	0.046203
ENSMUSG00000109074	Gm45162	endothelial_adipocytes	2.679	2.0266	1.32365	0.0103656	0.0293389
ENSMUSG00000109074	Gm45162	stromal_adipocytes	2.679	1.98807	1.29922	0.0115147	0.0331068
ENSMUSG00000109125	Gm45159	endothelial_adipocytes	22.1004	-1.6778	1.00762	0.0132565	0.0362693
ENSMUSG00000109125	Gm45159	luminal-differentiated_adipocytes	22.1004	-4.32174	1.09393	5.54619e-06	2.86699e-05
ENSMUSG00000109125	Gm45159	luminal-progenitors_adipocytes	22.1004	-2.55467	1.15399	0.00160621	0.00524399
ENSMUSG00000109125	Gm45159	luminal-differentiated_basal	22.1004	-4.18192	1.09384	1.64316e-05	8.70988e-05
ENSMUSG00000109125	Gm45159	luminal-progenitors_basal	22.1004	-2.34761	1.22578	0.00356968	0.0120232
ENSMUSG00000109125	Gm45159	stromal_luminal-differentiated	22.1004	3.16091	1.18646	0.000565178	0.00225236
ENSMUSG00000109562	Gm45178	stromal_luminal-differentiated	3.92305	3.37507	2.48765	0.0098962	0.0280668
ENSMUSG00000109239	Gm45176	luminal-progenitors_adipocytes	10.9998	-1.9335	1.35691	0.0166635	0.0413942
ENSMUSG00000108819	Gm45177	luminal-progenitors_basal	4.73602	-3.07072	1.93117	0.0064726	0.0202055
ENSMUSG00000108819	Gm45177	stromal_luminal-progenitors	4.73602	2.78832	1.97383	0.00932437	0.0286916
ENSMUSG00000109574	B230206I08Rik	luminal-differentiated_adipocytes	5.64133	-2.45854	1.78753	0.01329	0.0338333
ENSMUSG00000109574	B230206I08Rik	luminal-progenitors_adipocytes	5.64133	-2.92473	1.85515	0.00585562	0.0166284
ENSMUSG00000109574	B230206I08Rik	stromal_basal	5.64133	3.00203	1.96303	0.00159175	0.009524
ENSMUSG00000109574	B230206I08Rik	stromal_luminal-differentiated	5.64133	4.69562	1.82236	0.00048768	0.00196987
ENSMUSG00000109574	B230206I08Rik	stromal_luminal-progenitors	5.64133	5.2453	1.81153	0.000170961	0.000817458
ENSMUSG00000109031	Gm45201	stromal_adipocytes	3.46373	2.4824	1.68074	0.00618684	0.0197096
ENSMUSG00000109031	Gm45201	stromal_endothelial	3.46373	2.25013	1.78105	0.00638404	0.0253036
ENSMUSG00000109031	Gm45201	stromal_luminal-differentiated	3.46373	3.72218	1.90541	0.00264797	0.00889734
ENSMUSG00000109031	Gm45201	stromal_luminal-progenitors	3.46373	3.76746	1.93792	0.00221505	0.00817388
ENSMUSG00000030613	Ccdc90b	basal_adipocytes	376.983	-1.07748	0.30586	0.000148607	0.000656255
ENSMUSG00000030613	Ccdc90b	endothelial_adipocytes	376.983	-1.67182	0.313423	1.22981e-08	1.14052e-07
ENSMUSG00000030613	Ccdc90b	luminal-differentiated_adipocytes	376.983	-1.56712	0.317436	5.56781e-08	3.87123e-07
ENSMUSG00000030613	Ccdc90b	luminal-progenitors_adipocytes	376.983	-1.18826	0.306259	2.22217e-05	0.000105514
ENSMUSG00000041343	Ankrd42	luminal-progenitors_adipocytes	154.143	1.51893	0.375339	5.05307e-06	2.68484e-05
ENSMUSG00000041343	Ankrd42	luminal-differentiated_endothelial	154.143	-1.15363	0.379299	0.000345584	0.00131698
ENSMUSG00000041343	Ankrd42	luminal-progenitors_luminal-differentiated	154.143	2.14638	0.370819	8.38183e-10	1.73344e-08
ENSMUSG00000041343	Ankrd42	stromal_luminal-progenitors	154.143	-1.40008	0.399424	1.86115e-05	0.000106022
ENSMUSG00000098066	Gm26944	luminal-progenitors_basal	3.98641	2.57538	1.74778	0.0100601	0.0296102
ENSMUSG00000102555	6430511E19Rik	luminal-differentiated_basal	41.3676	-1.15256	0.629876	0.0111479	0.0290764
ENSMUSG00000102555	6430511E19Rik	luminal-differentiated_endothelial	41.3676	-1.6099	0.67118	0.00137612	0.0045888
ENSMUSG00000041328	Pcf11	luminal-differentiated_basal	2280.2	-1.45323	0.259093	1.04893e-09	1.02621e-08
ENSMUSG00000041328	Pcf11	luminal-differentiated_endothelial	2280.2	-1.36412	0.255587	9.92863e-09	7.35189e-08
ENSMUSG00000041328	Pcf11	luminal-progenitors_luminal-differentiated	2280.2	1.49412	0.262964	4.1379e-10	9.06579e-09
ENSMUSG00000109395	Gm45199	basal_adipocytes	18.7511	-7.18314	2.73927	4.37738e-05	0.000219968
ENSMUSG00000109395	Gm45199	endothelial_adipocytes	18.7511	-3.21261	2.35091	0.00404971	0.0129713
ENSMUSG00000109395	Gm45199	luminal-differentiated_adipocytes	18.7511	-8.11762	2.46314	1.27203e-05	6.19136e-05
ENSMUSG00000109395	Gm45199	luminal-progenitors_adipocytes	18.7511	-4.27636	2.37072	0.00155847	0.00510441
ENSMUSG00000109395	Gm45199	stromal_adipocytes	18.7511	-2.90142	2.20107	0.00488906	0.0160827
ENSMUSG00000074024	4632427E13Rik	basal_adipocytes	350.143	1.87483	0.371564	5.79899e-08	5.45442e-07
ENSMUSG00000074024	4632427E13Rik	endothelial_adipocytes	350.143	1.4128	0.370037	2.35574e-05	0.000124781
ENSMUSG00000074024	4632427E13Rik	luminal-progenitors_adipocytes	350.143	1.54517	0.375282	3.52431e-06	1.92035e-05
ENSMUSG00000074024	4632427E13Rik	luminal-differentiated_basal	350.143	-1.44177	0.383194	1.09581e-05	6.00493e-05
ENSMUSG00000074024	4632427E13Rik	stromal_basal	350.143	-1.37605	0.40231	1.8263e-05	0.00020889
ENSMUSG00000074024	4632427E13Rik	luminal-progenitors_luminal-differentiated	350.143	1.08803	0.3893	0.000313589	0.00214468
ENSMUSG00000074024	4632427E13Rik	stromal_luminal-progenitors	350.143	-1.05917	0.388511	0.000477227	0.00207172
ENSMUSG00000030643	Rab30	luminal-differentiated_adipocytes	427.175	-4.37865	0.600345	4.11271e-14	5.83879e-13
ENSMUSG00000030643	Rab30	stromal_adipocytes	427.175	1.30243	0.605236	0.00597819	0.019136
ENSMUSG00000030643	Rab30	luminal-differentiated_basal	427.175	-4.08482	0.600737	2.67732e-12	3.55859e-11
ENSMUSG00000030643	Rab30	stromal_basal	427.175	1.54304	0.678363	0.000877912	0.00577845
ENSMUSG00000030643	Rab30	luminal-differentiated_endothelial	427.175	-3.78404	0.606416	1.05748e-10	9.80641e-10
ENSMUSG00000030643	Rab30	stromal_endothelial	427.175	1.97682	0.634984	0.000135246	0.000917147
ENSMUSG00000030643	Rab30	luminal-progenitors_luminal-differentiated	427.175	3.31052	0.595188	3.49902e-09	6.67502e-08
ENSMUSG00000030643	Rab30	stromal_luminal-differentiated	427.175	6.03486	0.601669	9.42861e-25	2.72261e-23
ENSMUSG00000030643	Rab30	stromal_luminal-progenitors	427.175	2.45469	0.624969	8.70644e-06	5.22259e-05
ENSMUSG00000109257	Gm45200	luminal-differentiated_adipocytes	10.2252	-21.2877	1.24118	8.44765e-68	4.15525e-65
ENSMUSG00000109257	Gm45200	luminal-differentiated_basal	10.2252	-21.7385	1.22619	2.70226e-71	1.92258e-68
ENSMUSG00000109257	Gm45200	luminal-differentiated_endothelial	10.2252	-20.3827	1.23742	6.2539e-62	2.33188e-59
ENSMUSG00000109257	Gm45200	luminal-progenitors_luminal-differentiated	10.2252	19.7704	1.22742	1.27998e-59	2.46998e-56
ENSMUSG00000109257	Gm45200	stromal_luminal-differentiated	10.2252	22.6183	1.22416	1.65964e-77	1.21453e-74
ENSMUSG00000109257	Gm45200	stromal_luminal-progenitors	10.2252	1.93451	1.18835	0.00703369	0.0225089
ENSMUSG00000030641	Ddias	basal_adipocytes	27.3953	2.86763	1.02755	0.000355459	0.00140825
ENSMUSG00000030641	Ddias	luminal-progenitors_adipocytes	27.3953	4.05449	1.03405	5.76526e-06	3.03761e-05
ENSMUSG00000030641	Ddias	stromal_adipocytes	27.3953	1.74263	1.00446	0.0109477	0.0317385
ENSMUSG00000030641	Ddias	luminal-differentiated_basal	27.3953	-2.6031	1.02639	0.000736534	0.00269883
ENSMUSG00000030641	Ddias	luminal-progenitors_endothelial	27.3953	1.57909	0.998714	0.00944847	0.0289796
ENSMUSG00000030641	Ddias	luminal-progenitors_luminal-differentiated	27.3953	3.45791	0.913896	8.15846e-06	8.13123e-05
ENSMUSG00000061119	Prcp	basal_adipocytes	1029.62	2.32445	0.458697	5.27027e-08	4.99768e-07
ENSMUSG00000061119	Prcp	endothelial_adipocytes	1029.62	3.22286	0.455047	7.40235e-14	1.37146e-12
ENSMUSG00000061119	Prcp	stromal_adipocytes	1029.62	1.60147	0.469827	9.12866e-05	0.000491842
ENSMUSG00000061119	Prcp	luminal-differentiated_basal	1029.62	-2.81827	0.458441	1.49413e-10	1.63264e-09
ENSMUSG00000061119	Prcp	luminal-progenitors_basal	1029.62	-1.02305	0.460442	0.00372616	0.0124849
ENSMUSG00000061119	Prcp	luminal-differentiated_endothelial	1029.62	-3.75005	0.4511	2.80986e-17	4.77565e-16
ENSMUSG00000061119	Prcp	luminal-progenitors_endothelial	1029.62	-2.09237	0.482185	7.32076e-07	5.02734e-06
ENSMUSG00000061119	Prcp	stromal_endothelial	1029.62	-1.39082	0.50914	0.000327199	0.00199184
ENSMUSG00000061119	Prcp	luminal-progenitors_luminal-differentiated	1029.62	1.30813	0.506395	0.000441699	0.00290141
ENSMUSG00000061119	Prcp	stromal_luminal-differentiated	1029.62	2.08252	0.474322	1.11615e-06	7.18292e-06
ENSMUSG00000109268	9530078K11Rik	luminal-differentiated_endothelial	8.36048	-2.17196	1.40716	0.0104132	0.027673
ENSMUSG00000109268	9530078K11Rik	stromal_luminal-differentiated	8.36048	1.9389	1.38643	0.0162558	0.0428618
ENSMUSG00000054061	Gm9934	basal_adipocytes	2.76706	5.26197	2.65196	0.000350786	0.00139362
ENSMUSG00000054061	Gm9934	endothelial_adipocytes	2.76706	6.53376	2.65475	9.91973e-05	0.000463574
ENSMUSG00000054061	Gm9934	luminal-differentiated_adipocytes	2.76706	3.34098	2.33548	0.00670025	0.0185296
ENSMUSG00000054061	Gm9934	luminal-progenitors_adipocytes	2.76706	13.4904	2.06792	6.64522e-12	7.94902e-11
ENSMUSG00000054061	Gm9934	stromal_adipocytes	2.76706	15.8889	2.04417	1.21848e-15	3.60884e-14
ENSMUSG00000054061	Gm9934	luminal-progenitors_basal	2.76706	4.96575	2.23302	0.000758229	0.00309787
ENSMUSG00000054061	Gm9934	stromal_basal	2.76706	7.95518	2.5258	7.08024e-06	8.9128e-05
ENSMUSG00000054061	Gm9934	luminal-progenitors_endothelial	2.76706	4.30238	2.40401	0.00198267	0.00730785
ENSMUSG00000054061	Gm9934	stromal_endothelial	2.76706	7.42746	2.59895	2.4238e-05	0.000199471
ENSMUSG00000054061	Gm9934	luminal-progenitors_luminal-differentiated	2.76706	7.21486	2.69265	3.73804e-05	0.000323912
ENSMUSG00000054061	Gm9934	stromal_luminal-differentiated	2.76706	9.89627	2.29035	1.66039e-07	1.18726e-06
ENSMUSG00000051515	Fam181b	basal_adipocytes	113.064	5.00161	0.95697	7.70086e-10	9.93163e-09
ENSMUSG00000051515	Fam181b	endothelial_adipocytes	113.064	7.38077	0.910235	3.39524e-17	9.26801e-16
ENSMUSG00000051515	Fam181b	luminal-differentiated_adipocytes	113.064	1.86747	0.982965	0.00538517	0.0152594
ENSMUSG00000051515	Fam181b	luminal-progenitors_adipocytes	113.064	4.37707	0.897235	8.71626e-08	6.07073e-07
ENSMUSG00000051515	Fam181b	endothelial_basal	113.064	1.26773	0.830267	0.00406116	0.0268435
ENSMUSG00000051515	Fam181b	luminal-differentiated_basal	113.064	-2.75638	0.770768	2.91676e-05	0.000147061
ENSMUSG00000051515	Fam181b	stromal_basal	113.064	-3.2552	0.740029	7.3015e-07	1.16046e-05
ENSMUSG00000051515	Fam181b	luminal-differentiated_endothelial	113.064	-4.83121	0.710443	1.9954e-12	2.19255e-11
ENSMUSG00000051515	Fam181b	luminal-progenitors_endothelial	113.064	-2.45498	0.773367	8.34789e-05	0.000407899
ENSMUSG00000051515	Fam181b	stromal_endothelial	113.064	-5.41662	0.792514	1.13917e-14	4.04458e-13
ENSMUSG00000051515	Fam181b	luminal-progenitors_luminal-differentiated	113.064	1.73576	0.826742	0.0014988	0.00840198
ENSMUSG00000051515	Fam181b	stromal_luminal-progenitors	113.064	-2.67121	0.797421	6.82518e-05	0.000352238
ENSMUSG00000109196	Gm44715	luminal-differentiated_endothelial	4.47664	-2.21686	1.57516	0.0143535	0.036548
ENSMUSG00000109196	Gm44715	stromal_luminal-differentiated	4.47664	2.95232	1.57616	0.00395617	0.0126662
ENSMUSG00000087412	Gm15501	endothelial_adipocytes	388.108	-13.4222	1.3101	1.37767e-25	7.87251e-24
ENSMUSG00000087412	Gm15501	endothelial_basal	388.108	-12.8547	1.30963	3.59613e-23	4.22513e-21
ENSMUSG00000087412	Gm15501	luminal-differentiated_endothelial	388.108	10.8304	1.35602	3.45508e-17	5.81821e-16
ENSMUSG00000087412	Gm15501	luminal-progenitors_endothelial	388.108	11.1954	1.32832	2.13438e-18	5.40839e-17
ENSMUSG00000087412	Gm15501	stromal_endothelial	388.108	13.9225	1.31058	7.82455e-27	9.33544e-25
ENSMUSG00000087412	Gm15501	stromal_luminal-differentiated	388.108	2.01926	1.37141	0.0131591	0.0357744
ENSMUSG00000109195	Gm45038	luminal-differentiated_adipocytes	14.8952	-1.39952	0.842798	0.0150484	0.0377277
ENSMUSG00000109195	Gm45038	luminal-differentiated_basal	14.8952	-1.3589	0.863454	0.0161876	0.0400012
ENSMUSG00000109195	Gm45038	stromal_luminal-differentiated	14.8952	2.4483	0.911339	0.000520358	0.00208738
ENSMUSG00000048078	Tenm4	basal_adipocytes	3022.17	-6.47473	0.543708	1.13529e-35	1.44127e-33
ENSMUSG00000048078	Tenm4	endothelial_adipocytes	3022.17	-7.84172	0.532817	8.74868e-50	2.55197e-47
ENSMUSG00000048078	Tenm4	luminal-differentiated_adipocytes	3022.17	-5.02525	0.526445	8.49661e-23	2.53745e-21
ENSMUSG00000048078	Tenm4	luminal-progenitors_adipocytes	3022.17	-5.00436	0.525428	1.01489e-22	3.55037e-21
ENSMUSG00000048078	Tenm4	stromal_adipocytes	3022.17	-5.12489	0.54545	6.92389e-24	4.5115e-22
ENSMUSG00000048078	Tenm4	luminal-differentiated_basal	3022.17	1.08231	0.531072	0.00753935	0.020761
ENSMUSG00000048078	Tenm4	luminal-progenitors_basal	3022.17	1.05839	0.544338	0.00701093	0.021681
ENSMUSG00000048078	Tenm4	luminal-differentiated_endothelial	3022.17	2.58592	0.56168	2.93911e-07	1.83519e-06
ENSMUSG00000048078	Tenm4	luminal-progenitors_endothelial	3022.17	2.60455	0.555265	2.56887e-07	1.88484e-06
ENSMUSG00000048078	Tenm4	stromal_endothelial	3022.17	2.38934	0.529214	1.11826e-06	1.23397e-05
ENSMUSG00000108528	Gm8319	luminal-differentiated_endothelial	20.1449	-1.29562	0.606642	0.00417567	0.0124088
ENSMUSG00000108528	Gm8319	luminal-progenitors_endothelial	20.1449	-1.3432	0.633413	0.00275505	0.00980745
ENSMUSG00000053049	Gm15413	basal_adipocytes	1.70708	-8.46642	3.58794	0.000107094	0.000489295
ENSMUSG00000053049	Gm15413	endothelial_basal	1.70708	4.81604	4.01727	0.00214222	0.0159595
ENSMUSG00000053049	Gm15413	luminal-differentiated_basal	1.70708	3.58645	2.92025	0.011448	0.0297561
ENSMUSG00000053049	Gm15413	luminal-progenitors_basal	1.70708	3.51079	2.85357	0.00875803	0.026315
ENSMUSG00000085560	C230038L03Rik	luminal-differentiated_adipocytes	5.68916	-4.66096	1.64809	0.000147967	0.000593051
ENSMUSG00000085560	C230038L03Rik	luminal-differentiated_endothelial	5.68916	-2.80026	1.74329	0.007238	0.0201639
ENSMUSG00000085560	C230038L03Rik	luminal-progenitors_luminal-differentiated	5.68916	2.20703	1.65531	0.00596601	0.0270786
ENSMUSG00000085560	C230038L03Rik	stromal_luminal-differentiated	5.68916	3.7289	1.69558	0.00156045	0.00559693
ENSMUSG00000004508	Gab2	luminal-differentiated_adipocytes	1245.69	-1.37936	0.350342	9.2025e-06	4.57953e-05
ENSMUSG00000004508	Gab2	luminal-differentiated_basal	1245.69	-1.39146	0.358523	7.30739e-06	4.11984e-05
ENSMUSG00000004508	Gab2	luminal-differentiated_endothelial	1245.69	-1.54134	0.354739	1.14761e-06	6.63816e-06
ENSMUSG00000004508	Gab2	stromal_luminal-differentiated	1245.69	1.9504	0.351455	3.25038e-09	2.81953e-08
ENSMUSG00000035713	Usp35	stromal_endothelial	170.515	1.29817	0.50536	0.000542541	0.00310189
ENSMUSG00000035713	Usp35	stromal_luminal-progenitors	170.515	1.39535	0.497526	0.000239872	0.00111063
ENSMUSG00000044952	Kctd21	endothelial_adipocytes	147.146	-1.17422	0.356013	0.000251711	0.00108142
ENSMUSG00000044952	Kctd21	luminal-differentiated_adipocytes	147.146	-1.45923	0.360462	4.79776e-06	2.51469e-05
ENSMUSG00000044952	Kctd21	stromal_endothelial	147.146	1.3236	0.39469	3.53057e-05	0.000279215
ENSMUSG00000044952	Kctd21	stromal_luminal-differentiated	147.146	1.66621	0.365628	4.13298e-07	2.81239e-06
ENSMUSG00000035704	Alg8	basal_adipocytes	125.735	-1.06484	0.367367	0.00134275	0.00454317
ENSMUSG00000035704	Alg8	luminal-differentiated_basal	125.735	1.14759	0.373654	0.000297919	0.00120967
ENSMUSG00000035704	Alg8	luminal-progenitors_basal	125.735	1.29357	0.387854	5.61797e-05	0.00030056
ENSMUSG00000030647	Ndufc2	luminal-differentiated_adipocytes	1259.58	-1.00621	0.273915	7.06009e-05	0.000300084
ENSMUSG00000030647	Ndufc2	stromal_adipocytes	1259.58	-1.33433	0.285578	4.13083e-07	3.67338e-06
ENSMUSG00000035686	Thrsp	basal_adipocytes	15763.8	-7.79987	0.564341	7.89933e-45	1.55635e-42
ENSMUSG00000035686	Thrsp	endothelial_adipocytes	15763.8	-6.05566	0.571794	3.44185e-28	2.39839e-26
ENSMUSG00000035686	Thrsp	luminal-differentiated_adipocytes	15763.8	-8.6651	0.563083	6.20099e-55	1.27507e-52
ENSMUSG00000035686	Thrsp	luminal-progenitors_adipocytes	15763.8	-6.90924	0.567075	1.89257e-36	1.92854e-34
ENSMUSG00000035686	Thrsp	stromal_adipocytes	15763.8	-10.2833	0.564732	1.9275e-74	2.84432e-71
ENSMUSG00000035686	Thrsp	endothelial_basal	15763.8	1.1757	0.654296	0.00233285	0.0171207
ENSMUSG00000035686	Thrsp	stromal_basal	15763.8	-2.21707	0.602544	1.2872e-05	0.000152829
ENSMUSG00000035686	Thrsp	luminal-differentiated_endothelial	15763.8	-2.39434	0.601476	4.11206e-06	2.20616e-05
ENSMUSG00000035686	Thrsp	stromal_endothelial	15763.8	-3.91706	0.574508	1.65179e-13	5.09496e-12
ENSMUSG00000035686	Thrsp	luminal-progenitors_luminal-differentiated	15763.8	1.26991	0.63178	0.00246233	0.0128447
ENSMUSG00000035686	Thrsp	stromal_luminal-differentiated	15763.8	-1.24092	0.621508	0.00480957	0.0150486
ENSMUSG00000035686	Thrsp	stromal_luminal-progenitors	15763.8	-3.17409	0.56935	5.95484e-09	5.54566e-08
ENSMUSG00000051727	Kctd14	endothelial_adipocytes	154.658	-2.14653	0.612357	4.09577e-05	0.000206692
ENSMUSG00000051727	Kctd14	luminal-progenitors_adipocytes	154.658	1.29125	0.559475	0.00374491	0.0111937
ENSMUSG00000051727	Kctd14	luminal-differentiated_basal	154.658	1.21246	0.582018	0.00521775	0.0151522
ENSMUSG00000051727	Kctd14	luminal-progenitors_basal	154.658	2.49097	0.59509	2.57682e-06	1.80363e-05
ENSMUSG00000051727	Kctd14	luminal-differentiated_endothelial	154.658	2.86107	0.622419	3.83708e-07	2.3716e-06
ENSMUSG00000051727	Kctd14	luminal-progenitors_endothelial	154.658	3.93611	0.590386	5.83771e-12	7.64325e-11
ENSMUSG00000051727	Kctd14	stromal_luminal-differentiated	154.658	-1.48394	0.630384	0.00146775	0.00530607
ENSMUSG00000051727	Kctd14	stromal_luminal-progenitors	154.658	-2.72838	0.575679	3.75821e-07	2.78497e-06
ENSMUSG00000025133	Ints4	endothelial_adipocytes	1060.86	-1.37567	0.186368	2.71382e-14	5.26927e-13
ENSMUSG00000025133	Ints4	stromal_adipocytes	1060.86	-1.12126	0.184249	1.87915e-10	2.9371e-09
ENSMUSG00000035642	Aamdc	basal_adipocytes	277.654	-1.34348	0.330577	1.05139e-05	6.099e-05
ENSMUSG00000035642	Aamdc	endothelial_adipocytes	277.654	-1.3742	0.331652	6.2512e-06	3.69243e-05
ENSMUSG00000035642	Aamdc	luminal-differentiated_adipocytes	277.654	-2.33461	0.334816	2.29528e-13	2.99892e-12
ENSMUSG00000035642	Aamdc	luminal-progenitors_adipocytes	277.654	-1.93711	0.337922	5.04957e-10	4.77502e-09
ENSMUSG00000035642	Aamdc	stromal_adipocytes	277.654	-1.8267	0.33039	5.72789e-09	7.08879e-08
ENSMUSG00000086993	Rsf1os2	basal_adipocytes	8.77633	3.03856	1.08373	0.00028826	0.00117888
ENSMUSG00000086993	Rsf1os2	stromal_adipocytes	8.77633	2.10066	1.07201	0.00454459	0.0151161
ENSMUSG00000086993	Rsf1os2	luminal-differentiated_basal	8.77633	-3.71402	1.08385	6.14074e-05	0.000290941
ENSMUSG00000086993	Rsf1os2	stromal_luminal-differentiated	8.77633	2.72554	1.1828	0.00144561	0.00523414
ENSMUSG00000042797	Aqp11	endothelial_adipocytes	125.743	1.55916	0.678963	0.00344455	0.0112264
ENSMUSG00000042797	Aqp11	luminal-differentiated_adipocytes	125.743	1.69628	0.728909	0.00182216	0.00579088
ENSMUSG00000042797	Aqp11	luminal-progenitors_adipocytes	125.743	-1.77005	0.731126	0.00137059	0.00454696
ENSMUSG00000042797	Aqp11	endothelial_basal	125.743	1.62718	0.831942	0.00109146	0.00919595
ENSMUSG00000042797	Aqp11	luminal-differentiated_basal	125.743	2.01296	0.767855	0.000544242	0.00206759
ENSMUSG00000042797	Aqp11	luminal-progenitors_basal	125.743	-1.4592	0.775952	0.00482329	0.0156602
ENSMUSG00000042797	Aqp11	luminal-progenitors_endothelial	125.743	-3.98269	0.679825	9.33576e-10	9.39041e-09
ENSMUSG00000042797	Aqp11	stromal_endothelial	125.743	-3.16025	0.671679	2.16263e-07	2.75355e-06
ENSMUSG00000042797	Aqp11	luminal-progenitors_luminal-differentiated	125.743	-3.97905	0.681048	2.61469e-10	5.89328e-09
ENSMUSG00000042797	Aqp11	stromal_luminal-differentiated	125.743	-3.48908	0.685503	7.35206e-08	5.49004e-07
ENSMUSG00000030774	Pak1	basal_adipocytes	828.876	1.80273	0.46479	1.43334e-05	8.05621e-05
ENSMUSG00000030774	Pak1	luminal-differentiated_adipocytes	828.876	4.32279	0.451402	1.56199e-22	4.57225e-21
ENSMUSG00000030774	Pak1	luminal-progenitors_adipocytes	828.876	3.17343	0.455673	4.75027e-13	6.50263e-12
ENSMUSG00000030774	Pak1	stromal_adipocytes	828.876	1.16753	0.466552	0.00250802	0.0091051
ENSMUSG00000030774	Pak1	endothelial_basal	828.876	-1.68296	0.512749	2.43055e-05	0.000341865
ENSMUSG00000030774	Pak1	luminal-differentiated_basal	828.876	2.35312	0.469617	4.59486e-08	3.61339e-07
ENSMUSG00000030774	Pak1	luminal-progenitors_basal	828.876	1.02488	0.458953	0.00360149	0.0121125
ENSMUSG00000030774	Pak1	luminal-differentiated_endothelial	828.876	4.30656	0.454026	6.75195e-22	1.64546e-20
ENSMUSG00000030774	Pak1	luminal-progenitors_endothelial	828.876	3.15118	0.456476	1.26931e-12	1.78386e-11
ENSMUSG00000030774	Pak1	stromal_endothelial	828.876	1.01564	0.504477	0.00358406	0.0156347
ENSMUSG00000030774	Pak1	stromal_luminal-differentiated	828.876	-2.97448	0.45358	1.15554e-11	1.27793e-10
ENSMUSG00000030774	Pak1	stromal_luminal-progenitors	828.876	-1.73842	0.498833	2.30669e-05	0.000129215
ENSMUSG00000030761	Myo7a	basal_adipocytes	549.764	1.15368	0.518279	0.00830297	0.0224022
ENSMUSG00000030761	Myo7a	endothelial_adipocytes	549.764	1.19669	0.522749	0.00575265	0.0176592
ENSMUSG00000030761	Myo7a	luminal-progenitors_basal	549.764	-1.03483	0.538606	0.00779733	0.0238019
ENSMUSG00000030761	Myo7a	luminal-progenitors_endothelial	549.764	-1.10827	0.554045	0.00538633	0.0177325
ENSMUSG00000035547	Capn5	basal_adipocytes	789.73	1.82577	0.407521	9.83897e-07	7.25405e-06
ENSMUSG00000035547	Capn5	luminal-differentiated_adipocytes	789.73	3.28524	0.398101	3.61956e-17	6.85285e-16
ENSMUSG00000035547	Capn5	luminal-progenitors_adipocytes	789.73	2.22082	0.414805	4.54926e-09	3.78073e-08
ENSMUSG00000035547	Capn5	stromal_adipocytes	789.73	2.45836	0.394246	9.20916e-11	1.50014e-09
ENSMUSG00000035547	Capn5	luminal-differentiated_basal	789.73	1.20447	0.40738	0.000379753	0.00149938
ENSMUSG00000035547	Capn5	luminal-differentiated_endothelial	789.73	2.09529	0.414849	2.50933e-08	1.78594e-07
ENSMUSG00000035547	Capn5	stromal_endothelial	789.73	1.22805	0.446759	0.000298048	0.00183915
ENSMUSG00000074006	Omp	luminal-differentiated_adipocytes	26.0004	1.52102	0.841535	0.00913227	0.0243275
ENSMUSG00000074006	Omp	luminal-differentiated_basal	26.0004	1.77179	0.898413	0.00410236	0.0122793
ENSMUSG00000074006	Omp	luminal-differentiated_endothelial	26.0004	1.59205	0.87471	0.00690215	0.0193355
ENSMUSG00000074004	B3gnt6	endothelial_adipocytes	7.15015	3.88347	1.87136	0.00047843	0.00193766
ENSMUSG00000074004	B3gnt6	luminal-differentiated_endothelial	7.15015	-4.74142	1.64573	0.000211435	0.000842745
ENSMUSG00000074004	B3gnt6	luminal-progenitors_endothelial	7.15015	-4.56889	1.67803	0.000241025	0.00108513
ENSMUSG00000074004	B3gnt6	stromal_endothelial	7.15015	-3.13224	1.75149	0.00112095	0.00578795
ENSMUSG00000030760	Acer3	basal_adipocytes	695.332	2.67566	0.362545	2.70679e-14	6.58395e-13
ENSMUSG00000030760	Acer3	endothelial_adipocytes	695.332	2.38401	0.365007	6.95966e-12	1.02399e-10
ENSMUSG00000030760	Acer3	luminal-differentiated_adipocytes	695.332	1.29643	0.370223	6.45186e-05	0.000276244
ENSMUSG00000030760	Acer3	luminal-progenitors_adipocytes	695.332	1.69054	0.377183	5.15891e-07	3.20335e-06
ENSMUSG00000030760	Acer3	luminal-differentiated_basal	695.332	-1.14025	0.367936	0.000276292	0.00112919
ENSMUSG00000030760	Acer3	stromal_basal	695.332	-1.81488	0.381918	9.98627e-08	1.94473e-06
ENSMUSG00000030760	Acer3	stromal_endothelial	695.332	-1.54024	0.390123	4.82686e-06	4.68997e-05
ENSMUSG00000049580	Tsku	luminal-differentiated_adipocytes	224.14	-1.39534	0.5065	0.000717397	0.00249849
ENSMUSG00000049580	Tsku	luminal-progenitors_adipocytes	224.14	-3.08661	0.49878	7.36849e-11	7.773e-10
ENSMUSG00000049580	Tsku	luminal-progenitors_basal	224.14	-2.25639	0.533088	1.52039e-06	1.10809e-05
ENSMUSG00000049580	Tsku	stromal_basal	224.14	1.21655	0.547707	0.0012877	0.00799605
ENSMUSG00000049580	Tsku	luminal-progenitors_endothelial	224.14	-2.09035	0.536141	4.81476e-06	2.90553e-05
ENSMUSG00000049580	Tsku	stromal_endothelial	224.14	1.43825	0.553544	0.000508852	0.00294003
ENSMUSG00000049580	Tsku	luminal-progenitors_luminal-differentiated	224.14	-1.20508	0.550977	0.00161027	0.00892517
ENSMUSG00000049580	Tsku	stromal_luminal-differentiated	224.14	2.27976	0.508961	8.3593e-07	5.47168e-06
ENSMUSG00000049580	Tsku	stromal_luminal-progenitors	224.14	3.8712	0.492157	8.27807e-16	1.46888e-14
ENSMUSG00000074003	Gucy2d	basal_adipocytes	9.53588	4.23785	2.01576	0.000443794	0.0017088
ENSMUSG00000074003	Gucy2d	endothelial_adipocytes	9.53588	5.60194	2.19348	7.17973e-05	0.000345636
ENSMUSG00000074003	Gucy2d	luminal-differentiated_basal	9.53588	-6.39589	1.81132	1.69476e-05	8.95294e-05
ENSMUSG00000074003	Gucy2d	luminal-differentiated_endothelial	9.53588	-7.41853	1.86784	1.93949e-06	1.08891e-05
ENSMUSG00000074003	Gucy2d	luminal-progenitors_endothelial	9.53588	-2.67975	1.84706	0.00803876	0.0252044
ENSMUSG00000074003	Gucy2d	stromal_luminal-differentiated	9.53588	3.43124	1.99326	0.00475596	0.0149008
ENSMUSG00000090958	Lrrc32	basal_adipocytes	2037.26	1.96259	0.538337	3.39967e-05	0.000175308
ENSMUSG00000090958	Lrrc32	endothelial_adipocytes	2037.26	4.13303	0.539998	1.51668e-16	3.81236e-15
ENSMUSG00000090958	Lrrc32	luminal-differentiated_adipocytes	2037.26	-2.32849	0.560043	1.95756e-06	1.08669e-05
ENSMUSG00000090958	Lrrc32	luminal-progenitors_adipocytes	2037.26	1.50037	0.543532	0.000671349	0.00239393
ENSMUSG00000090958	Lrrc32	stromal_adipocytes	2037.26	1.56957	0.54474	0.000568311	0.00248764
ENSMUSG00000090958	Lrrc32	endothelial_basal	2037.26	1.8699	0.594472	3.89027e-05	0.000520865
ENSMUSG00000090958	Lrrc32	luminal-differentiated_basal	2037.26	-4.58264	0.524596	5.77145e-19	1.43658e-17
ENSMUSG00000090958	Lrrc32	luminal-differentiated_endothelial	2037.26	-6.74222	0.528824	1.28474e-38	1.11925e-36
ENSMUSG00000090958	Lrrc32	luminal-progenitors_endothelial	2037.26	-2.39435	0.55686	1.16888e-06	7.77992e-06
ENSMUSG00000090958	Lrrc32	stromal_endothelial	2037.26	-2.32565	0.522591	1.47664e-06	1.5877e-05
ENSMUSG00000090958	Lrrc32	luminal-progenitors_luminal-differentiated	2037.26	4.09675	0.527231	3.47106e-16	1.79907e-14
ENSMUSG00000090958	Lrrc32	stromal_luminal-differentiated	2037.26	4.21654	0.524677	2.39916e-16	3.91898e-15
ENSMUSG00000055446	A630091E08Rik	basal_adipocytes	1.72249	2.62718	3.29406	0.0200631	0.0477861
ENSMUSG00000055446	A630091E08Rik	luminal-differentiated_adipocytes	1.72249	-4.35623	4.17476	0.00820919	0.0221151
ENSMUSG00000055446	A630091E08Rik	luminal-differentiated_basal	1.72249	-16.4828	3.97944	6.6628e-07	4.41309e-06
ENSMUSG00000055446	A630091E08Rik	luminal-progenitors_basal	1.72249	-4.72649	3.97811	0.00369395	0.0123885
ENSMUSG00000055446	A630091E08Rik	luminal-differentiated_endothelial	1.72249	-5.47238	4.44701	0.005275	0.0152389
ENSMUSG00000055446	A630091E08Rik	stromal_luminal-differentiated	1.72249	16.2768	3.92708	9.36541e-07	6.09442e-06
ENSMUSG00000086477	Gm15506	basal_adipocytes	32.6167	1.47852	0.677376	0.00620388	0.0173984
ENSMUSG00000015957	Wnt11	basal_adipocytes	195.213	2.3897	0.771362	0.000201811	0.00085978
ENSMUSG00000015957	Wnt11	endothelial_adipocytes	195.213	1.63811	0.757414	0.00445051	0.0140647
ENSMUSG00000015957	Wnt11	stromal_adipocytes	195.213	4.1747	0.788112	9.94232e-10	1.39026e-08
ENSMUSG00000015957	Wnt11	luminal-differentiated_basal	195.213	-2.85714	0.789882	2.65664e-05	0.000135089
ENSMUSG00000015957	Wnt11	luminal-progenitors_basal	195.213	-2.95785	0.780026	1.77068e-05	0.00010506
ENSMUSG00000015957	Wnt11	luminal-differentiated_endothelial	195.213	-2.02557	0.83136	0.00094944	0.00328888
ENSMUSG00000015957	Wnt11	luminal-progenitors_endothelial	195.213	-2.10443	0.851469	0.000676275	0.00277706
ENSMUSG00000015957	Wnt11	stromal_endothelial	195.213	1.98772	0.804869	0.000773543	0.0041999
ENSMUSG00000015957	Wnt11	stromal_luminal-differentiated	195.213	4.70989	0.73398	2.76754e-11	2.95354e-10
ENSMUSG00000015957	Wnt11	stromal_luminal-progenitors	195.213	4.78885	0.739162	1.57311e-11	1.89933e-10
ENSMUSG00000035354	Uvrag	luminal-differentiated_adipocytes	1173.07	1.04479	0.223698	8.11775e-07	4.79157e-06
ENSMUSG00000109130	Gm45187	basal_adipocytes	30.5575	-3.03219	1.05803	0.000244681	0.00101853
ENSMUSG00000109130	Gm45187	luminal-differentiated_adipocytes	30.5575	-4.53158	1.12324	3.52148e-06	1.87957e-05
ENSMUSG00000109130	Gm45187	luminal-progenitors_adipocytes	30.5575	-8.55576	1.31344	7.51978e-13	1.00093e-11
ENSMUSG00000109130	Gm45187	luminal-progenitors_basal	30.5575	-4.43358	1.28512	5.52865e-05	0.000296476
ENSMUSG00000109130	Gm45187	stromal_basal	30.5575	3.01201	1.1387	0.000191975	0.00157829
ENSMUSG00000109130	Gm45187	luminal-differentiated_endothelial	30.5575	-2.14232	1.25808	0.00699767	0.0195689
ENSMUSG00000109130	Gm45187	luminal-progenitors_endothelial	30.5575	-6.27965	1.30585	5.16171e-08	4.13695e-07
ENSMUSG00000109130	Gm45187	luminal-progenitors_luminal-differentiated	30.5575	-2.36649	1.47717	0.00327858	0.016361
ENSMUSG00000109130	Gm45187	stromal_luminal-differentiated	30.5575	4.71228	1.10282	2.63944e-06	1.60885e-05
ENSMUSG00000109130	Gm45187	stromal_luminal-progenitors	30.5575	8.47969	1.27942	5.08941e-13	7.0934e-12
ENSMUSG00000109073	Gm44975	luminal-progenitors_basal	19.2663	-1.92281	0.963819	0.00293234	0.0101463
ENSMUSG00000030747	Dgat2	basal_adipocytes	5612.93	-6.44982	0.477123	1.18418e-44	2.3153e-42
ENSMUSG00000030747	Dgat2	endothelial_adipocytes	5612.93	-9.14811	0.487002	3.0215e-79	3.6094e-76
ENSMUSG00000030747	Dgat2	luminal-differentiated_adipocytes	5612.93	-4.19544	0.459578	1.20624e-20	3.06273e-19
ENSMUSG00000030747	Dgat2	luminal-progenitors_adipocytes	5612.93	-7.56403	0.468379	5.15225e-61	2.48096e-58
ENSMUSG00000030747	Dgat2	stromal_adipocytes	5612.93	-7.68724	0.467955	7.60478e-62	4.76934e-59
ENSMUSG00000030747	Dgat2	endothelial_basal	5612.93	-2.49852	0.507582	5.87654e-08	1.39625e-06
ENSMUSG00000030747	Dgat2	luminal-differentiated_basal	5612.93	2.08528	0.500593	1.73062e-06	1.07354e-05
ENSMUSG00000030747	Dgat2	luminal-differentiated_endothelial	5612.93	4.80379	0.486503	1.12314e-23	3.15082e-22
ENSMUSG00000030747	Dgat2	luminal-progenitors_endothelial	5612.93	1.252	0.524181	0.00147667	0.00561867
ENSMUSG00000030747	Dgat2	stromal_endothelial	5612.93	1.13944	0.55328	0.00277723	0.0126137
ENSMUSG00000030747	Dgat2	luminal-progenitors_luminal-differentiated	5612.93	-3.19228	0.458831	6.08495e-13	2.0245e-11
ENSMUSG00000030747	Dgat2	stromal_luminal-differentiated	5612.93	-3.34499	0.466725	1.93243e-13	2.50482e-12
ENSMUSG00000052396	Mogat2	endothelial_adipocytes	16.3924	-1.89522	1.38802	0.0162864	0.0431608
ENSMUSG00000052396	Mogat2	luminal-progenitors_adipocytes	16.3924	-3.69805	1.65815	0.000899799	0.00312329
ENSMUSG00000052396	Mogat2	stromal_adipocytes	16.3924	-2.05338	1.39166	0.0113508	0.0327181
ENSMUSG00000052396	Mogat2	luminal-progenitors_luminal-differentiated	16.3924	-2.92294	1.73608	0.00175566	0.00963099
ENSMUSG00000055407	Map6	endothelial_adipocytes	487.793	-1.52465	0.44655	9.88709e-05	0.000462431
ENSMUSG00000055407	Map6	luminal-differentiated_adipocytes	487.793	-1.73826	0.464381	1.16919e-05	5.72189e-05
ENSMUSG00000055407	Map6	luminal-progenitors_adipocytes	487.793	-5.96884	0.456336	6.06661e-41	8.27688e-39
ENSMUSG00000055407	Map6	endothelial_basal	487.793	-1.70223	0.489261	1.23628e-05	0.000186045
ENSMUSG00000055407	Map6	luminal-differentiated_basal	487.793	-1.99446	0.47038	1.15349e-06	7.34384e-06
ENSMUSG00000055407	Map6	luminal-progenitors_basal	487.793	-6.18201	0.452433	1.00557e-43	4.67143e-41
ENSMUSG00000055407	Map6	luminal-progenitors_endothelial	487.793	-4.26727	0.454086	1.08921e-21	3.84303e-20
ENSMUSG00000055407	Map6	stromal_endothelial	487.793	1.12301	0.494901	0.00148677	0.00739891
ENSMUSG00000055407	Map6	luminal-progenitors_luminal-differentiated	487.793	-4.00211	0.452856	5.40559e-20	4.79169e-18
ENSMUSG00000055407	Map6	stromal_luminal-differentiated	487.793	1.40405	0.479243	0.000248479	0.00106909
ENSMUSG00000055407	Map6	stromal_luminal-progenitors	487.793	5.67452	0.452077	5.49527e-37	6.07895e-35
ENSMUSG00000109460	Gm45591	luminal-progenitors_basal	7.19202	-3.14733	1.32757	0.00111024	0.00432006
ENSMUSG00000109460	Gm45591	luminal-progenitors_endothelial	7.19202	-2.11397	1.35993	0.00795265	0.0249718
ENSMUSG00000109460	Gm45591	stromal_luminal-progenitors	7.19202	2.94256	1.37033	0.00170697	0.00647711
ENSMUSG00000070436	Serpinh1	luminal-differentiated_adipocytes	10734.3	-3.87291	0.35734	5.27209e-28	2.3916e-26
ENSMUSG00000070436	Serpinh1	luminal-progenitors_adipocytes	10734.3	-4.07752	0.357635	7.06542e-31	4.72786e-29
ENSMUSG00000070436	Serpinh1	stromal_adipocytes	10734.3	1.6551	0.366315	9.08384e-07	7.56313e-06
ENSMUSG00000070436	Serpinh1	luminal-differentiated_basal	10734.3	-2.8862	0.360282	2.87878e-16	5.6458e-15
ENSMUSG00000070436	Serpinh1	luminal-progenitors_basal	10734.3	-3.10081	0.357482	1.927e-18	6.69538e-17
ENSMUSG00000070436	Serpinh1	stromal_basal	10734.3	2.66917	0.355556	1.31513e-14	9.43401e-13
ENSMUSG00000070436	Serpinh1	luminal-differentiated_endothelial	10734.3	-3.73156	0.357971	6.37082e-26	2.12468e-24
ENSMUSG00000070436	Serpinh1	luminal-progenitors_endothelial	10734.3	-3.93118	0.35773	1.10229e-28	7.20108e-27
ENSMUSG00000070436	Serpinh1	stromal_endothelial	10734.3	1.82953	0.365503	8.69656e-08	1.20877e-06
ENSMUSG00000070436	Serpinh1	stromal_luminal-differentiated	10734.3	5.64027	0.358247	9.12426e-57	2.12454e-54
ENSMUSG00000070436	Serpinh1	stromal_luminal-progenitors	10734.3	5.85134	0.358158	7.19746e-61	7.3648e-58
ENSMUSG00000035314	Gdpd5	luminal-progenitors_adipocytes	578.967	1.06521	0.337532	0.00045824	0.00169276
ENSMUSG00000035298	Klhl35	basal_adipocytes	6.05924	-6.40459	1.82563	1.55566e-06	1.09366e-05
ENSMUSG00000035298	Klhl35	endothelial_basal	6.05924	7.22577	1.67794	6.3434e-07	1.25172e-05
ENSMUSG00000035298	Klhl35	luminal-differentiated_basal	6.05924	5.74877	1.53168	1.19327e-05	6.48903e-05
ENSMUSG00000035298	Klhl35	luminal-progenitors_basal	6.05924	4.55409	1.6153	0.000271922	0.00124729
ENSMUSG00000035298	Klhl35	stromal_basal	6.05924	5.20643	1.86647	2.2502e-05	0.000250603
ENSMUSG00000030744	Rps3	endothelial_adipocytes	10176.2	1.08362	0.16618	2.06592e-11	2.83976e-10
ENSMUSG00000030744	Rps3	luminal-differentiated_adipocytes	10176.2	1.42772	0.167577	1.34747e-18	2.94706e-17
ENSMUSG00000030744	Rps3	luminal-progenitors_adipocytes	10176.2	2.13973	0.167376	1.0572e-38	1.20198e-36
ENSMUSG00000030744	Rps3	stromal_adipocytes	10176.2	1.32145	0.168126	4.90242e-16	1.52963e-14
ENSMUSG00000030744	Rps3	luminal-progenitors_basal	10176.2	1.28554	0.168587	1.26204e-15	3.15965e-14
ENSMUSG00000030744	Rps3	luminal-progenitors_endothelial	10176.2	1.00344	0.166784	2.86109e-10	3.09235e-09
ENSMUSG00000064966	Snord15b	basal_adipocytes	13373.3	1.37016	0.348888	1.80902e-05	9.91323e-05
ENSMUSG00000064966	Snord15b	endothelial_adipocytes	13373.3	1.32212	0.347765	2.87081e-05	0.00014932
ENSMUSG00000064966	Snord15b	stromal_basal	13373.3	-1.11911	0.374733	0.000122846	0.00108096
ENSMUSG00000064966	Snord15b	stromal_endothelial	13373.3	-1.11186	0.384133	0.000186522	0.00121778
ENSMUSG00000065822	Snord15a	basal_adipocytes	3866.68	1.2432	0.328168	3.93063e-05	0.000199951
ENSMUSG00000065822	Snord15a	endothelial_adipocytes	3866.68	1.4665	0.330791	1.48382e-06	9.80848e-06
ENSMUSG00000065822	Snord15a	stromal_endothelial	3866.68	-1.10292	0.361935	0.000107925	0.000754063
ENSMUSG00000065311	n-R5s156	basal_adipocytes	20.2022	-1.29659	0.679273	0.015335	0.0380448
ENSMUSG00000065311	n-R5s156	endothelial_adipocytes	20.2022	-1.5554	0.733927	0.0055088	0.0169813
ENSMUSG00000065311	n-R5s156	stromal_basal	20.2022	1.70172	0.764647	0.000968686	0.00628639
ENSMUSG00000065311	n-R5s156	stromal_endothelial	20.2022	2.13638	0.761593	0.000318462	0.00194672
ENSMUSG00000065311	n-R5s156	stromal_luminal-differentiated	20.2022	1.19344	0.685008	0.00996083	0.0282157
ENSMUSG00000018909	Arrb1	endothelial_adipocytes	3203.63	2.02967	0.275314	1.94065e-14	3.85761e-13
ENSMUSG00000018909	Arrb1	luminal-progenitors_adipocytes	3203.63	1.8063	0.280537	6.49143e-12	7.77642e-11
ENSMUSG00000018909	Arrb1	endothelial_basal	3203.63	1.06878	0.290882	9.45721e-06	0.000146627
ENSMUSG00000018909	Arrb1	luminal-differentiated_basal	3203.63	-1.31346	0.281615	2.41965e-07	1.71058e-06
ENSMUSG00000018909	Arrb1	luminal-differentiated_endothelial	3203.63	-2.58791	0.276946	8.35691e-22	2.0136e-20
ENSMUSG00000018909	Arrb1	stromal_endothelial	3203.63	-1.57258	0.282637	2.57885e-09	4.67695e-08
ENSMUSG00000018909	Arrb1	luminal-progenitors_luminal-differentiated	3203.63	2.36104	0.272883	1.25666e-18	9.7298e-17
ENSMUSG00000018909	Arrb1	stromal_luminal-progenitors	3203.63	-1.31488	0.291362	2.36958e-07	1.80777e-06
ENSMUSG00000108850	Gm44914	luminal-differentiated_basal	2.07018	-3.55406	2.50899	0.0085871	0.0232324
ENSMUSG00000096606	Tpbgl	endothelial_adipocytes	219.049	1.58083	0.560545	0.000718175	0.00278795
ENSMUSG00000096606	Tpbgl	luminal-differentiated_adipocytes	219.049	-1.91562	0.612161	0.000111948	0.000459029
ENSMUSG00000096606	Tpbgl	stromal_adipocytes	219.049	3.12503	0.5448	7.79431e-10	1.10781e-08
ENSMUSG00000096606	Tpbgl	luminal-differentiated_basal	219.049	-2.74754	0.578707	2.5442e-07	1.7927e-06
ENSMUSG00000096606	Tpbgl	stromal_basal	219.049	2.47297	0.552768	7.48156e-07	1.18516e-05
ENSMUSG00000096606	Tpbgl	luminal-differentiated_endothelial	219.049	-3.94596	0.556618	3.70136e-13	4.3931e-12
ENSMUSG00000096606	Tpbgl	luminal-progenitors_endothelial	219.049	-1.97731	0.605605	5.15633e-05	0.000262164
ENSMUSG00000096606	Tpbgl	stromal_endothelial	219.049	1.11593	0.605941	0.00530833	0.0216814
ENSMUSG00000096606	Tpbgl	luminal-progenitors_luminal-differentiated	219.049	1.46207	0.640176	0.000983547	0.00585368
ENSMUSG00000096606	Tpbgl	stromal_luminal-differentiated	219.049	5.44673	0.554175	1.16599e-23	3.15026e-22
ENSMUSG00000096606	Tpbgl	stromal_luminal-progenitors	219.049	3.61662	0.544361	7.29669e-12	9.10529e-11
ENSMUSG00000097974	Gm10605	luminal-differentiated_adipocytes	25.7507	-3.25512	0.959254	5.02777e-05	0.000219771
ENSMUSG00000097974	Gm10605	luminal-differentiated_basal	25.7507	-2.4365	1.02838	0.00117372	0.00408236
ENSMUSG00000097974	Gm10605	stromal_basal	25.7507	1.30712	0.915847	0.0102742	0.0435986
ENSMUSG00000097974	Gm10605	luminal-differentiated_endothelial	25.7507	-3.78197	0.927385	5.55788e-06	2.91172e-05
ENSMUSG00000097974	Gm10605	luminal-progenitors_luminal-differentiated	25.7507	1.97361	1.03494	0.00224144	0.0118651
ENSMUSG00000097974	Gm10605	stromal_luminal-differentiated	25.7507	4.80457	0.88784	1.08034e-08	8.87456e-08
ENSMUSG00000097974	Gm10605	stromal_luminal-progenitors	25.7507	1.74658	0.988075	0.00505343	0.016847
ENSMUSG00000030737	Slco2b1	basal_adipocytes	1691.76	1.68292	0.517306	0.000176497	0.000761561
ENSMUSG00000030737	Slco2b1	endothelial_adipocytes	1691.76	2.31453	0.510358	5.22424e-07	3.72422e-06
ENSMUSG00000030737	Slco2b1	luminal-differentiated_adipocytes	1691.76	-2.36916	0.534884	6.00573e-07	3.60085e-06
ENSMUSG00000030737	Slco2b1	luminal-progenitors_adipocytes	1691.76	-2.62437	0.527139	4.36592e-08	3.1825e-07
ENSMUSG00000030737	Slco2b1	stromal_adipocytes	1691.76	1.79054	0.518366	7.59463e-05	0.000416799
ENSMUSG00000030737	Slco2b1	luminal-differentiated_basal	1691.76	-4.33122	0.504324	2.2629e-18	5.34683e-17
ENSMUSG00000030737	Slco2b1	luminal-progenitors_basal	1691.76	-4.56563	0.503175	2.87915e-20	1.24314e-18
ENSMUSG00000030737	Slco2b1	luminal-differentiated_endothelial	1691.76	-4.96796	0.504867	1.39994e-23	3.89747e-22
ENSMUSG00000030737	Slco2b1	luminal-progenitors_endothelial	1691.76	-5.20354	0.508011	9.94697e-26	5.12381e-24
ENSMUSG00000030737	Slco2b1	stromal_luminal-differentiated	1691.76	4.43286	0.504083	3.56225e-19	7.23926e-18
ENSMUSG00000030737	Slco2b1	stromal_luminal-progenitors	1691.76	4.68177	0.506076	4.11897e-21	1.15078e-19
ENSMUSG00000085095	Gm15635	basal_adipocytes	72.979	-1.856	0.827789	0.00369859	0.0111175
ENSMUSG00000085095	Gm15635	luminal-differentiated_adipocytes	72.979	-4.19851	0.862742	1.26782e-07	8.42727e-07
ENSMUSG00000085095	Gm15635	luminal-differentiated_basal	72.979	-1.52913	0.94222	0.0123461	0.0317637
ENSMUSG00000085095	Gm15635	luminal-progenitors_basal	72.979	2.12444	0.947466	0.00144768	0.00545212
ENSMUSG00000085095	Gm15635	luminal-differentiated_endothelial	72.979	-2.6563	0.978684	0.000391567	0.00147532
ENSMUSG00000085095	Gm15635	luminal-progenitors_luminal-differentiated	72.979	4.27504	0.873762	2.60305e-08	4.25132e-07
ENSMUSG00000085095	Gm15635	stromal_luminal-differentiated	72.979	3.48921	0.884077	1.11286e-05	6.2005e-05
ENSMUSG00000109559	Gm34280	basal_adipocytes	14.3686	-2.49882	1.05392	0.00151967	0.00505828
ENSMUSG00000109559	Gm34280	luminal-differentiated_adipocytes	14.3686	-4.56457	1.07738	1.55112e-06	8.76382e-06
ENSMUSG00000109559	Gm34280	luminal-progenitors_adipocytes	14.3686	-3.19432	1.05257	0.000130463	0.000538112
ENSMUSG00000109559	Gm34280	stromal_adipocytes	14.3686	-3.07574	1.06482	0.000149024	0.000759379
ENSMUSG00000109559	Gm34280	endothelial_basal	14.3686	2.9138	1.27353	0.000313028	0.00324074
ENSMUSG00000109559	Gm34280	luminal-differentiated_endothelial	14.3686	-5.14466	1.06468	1.68813e-07	1.08721e-06
ENSMUSG00000109559	Gm34280	luminal-progenitors_endothelial	14.3686	-3.79449	1.01749	1.82023e-05	0.000100313
ENSMUSG00000109559	Gm34280	stromal_endothelial	14.3686	-3.5865	1.10231	2.39841e-05	0.00019752
ENSMUSG00000073998	Olfr520	endothelial_adipocytes	5.3244	3.724	2.37388	0.0018721	0.00656557
ENSMUSG00000073998	Olfr520	luminal-differentiated_basal	5.3244	-3.9321	2.20967	0.00363214	0.0110474
ENSMUSG00000073998	Olfr520	luminal-progenitors_basal	5.3244	-3.346	2.17401	0.00624503	0.0196221
ENSMUSG00000073998	Olfr520	luminal-differentiated_endothelial	5.3244	-6.17233	2.18722	0.000141381	0.000582935
ENSMUSG00000073998	Olfr520	luminal-progenitors_endothelial	5.3244	-5.62222	2.26813	0.000280222	0.00124772
ENSMUSG00000035239	Neu3	basal_adipocytes	82.2635	1.63779	0.469177	7.59818e-05	0.000360393
ENSMUSG00000035239	Neu3	endothelial_adipocytes	82.2635	2.05786	0.466277	1.03174e-06	7.01222e-06
ENSMUSG00000035239	Neu3	luminal-differentiated_adipocytes	82.2635	1.01095	0.446124	0.00651826	0.0180582
ENSMUSG00000035239	Neu3	stromal_adipocytes	82.2635	1.96208	0.461897	3.37248e-06	2.50222e-05
ENSMUSG00000035239	Neu3	luminal-progenitors_endothelial	82.2635	-1.13178	0.465507	0.00161711	0.00609478
ENSMUSG00000058761	Rnf169	basal_adipocytes	1219.89	1.28716	0.234813	9.75515e-09	1.06187e-07
ENSMUSG00000058761	Rnf169	endothelial_adipocytes	1219.89	1.24459	0.235239	2.67108e-08	2.34207e-07
ENSMUSG00000058761	Rnf169	luminal-progenitors_adipocytes	1219.89	1.59018	0.237112	1.46888e-12	1.89657e-11
ENSMUSG00000058761	Rnf169	stromal_adipocytes	1219.89	1.09567	0.237765	7.32846e-07	6.19621e-06
ENSMUSG00000030732	Chrdl2	luminal-progenitors_adipocytes	378.295	4.34228	0.81137	8.24124e-09	6.63134e-08
ENSMUSG00000030732	Chrdl2	stromal_adipocytes	378.295	2.37128	0.815722	0.000334049	0.00156051
ENSMUSG00000030732	Chrdl2	luminal-progenitors_basal	378.295	4.10912	0.794256	6.14735e-08	5.72216e-07
ENSMUSG00000030732	Chrdl2	stromal_basal	378.295	1.9349	0.923704	0.00127468	0.00791927
ENSMUSG00000030732	Chrdl2	luminal-progenitors_endothelial	378.295	3.86978	0.804932	2.47589e-07	1.82088e-06
ENSMUSG00000030732	Chrdl2	stromal_endothelial	378.295	1.73863	0.897066	0.0030984	0.0138634
ENSMUSG00000030732	Chrdl2	luminal-progenitors_luminal-differentiated	378.295	3.03093	0.812286	1.30062e-05	0.000124248
ENSMUSG00000030726	Pold3	basal_adipocytes	714.102	1.47436	0.238177	1.01479e-10	1.50492e-09
ENSMUSG00000030726	Pold3	endothelial_adipocytes	714.102	1.37312	0.238677	1.55009e-09	1.63591e-08
ENSMUSG00000030726	Pold3	luminal-differentiated_adipocytes	714.102	1.97119	0.239931	1.02985e-17	2.06348e-16
ENSMUSG00000030726	Pold3	luminal-progenitors_adipocytes	714.102	1.97622	0.239393	7.27237e-18	1.66135e-16
ENSMUSG00000030726	Pold3	stromal_luminal-differentiated	714.102	-1.16431	0.243745	1.22377e-07	8.90464e-07
ENSMUSG00000030726	Pold3	stromal_luminal-progenitors	714.102	-1.15986	0.245047	9.86532e-08	7.89161e-07
ENSMUSG00000030725	Lipt2	luminal-progenitors_basal	44.7516	2.00051	0.653941	0.000106511	0.000536104
ENSMUSG00000030725	Lipt2	stromal_basal	44.7516	1.87005	0.653664	0.000151092	0.00129582
ENSMUSG00000030725	Lipt2	luminal-progenitors_endothelial	44.7516	1.03438	0.617571	0.0135516	0.0394623
ENSMUSG00000035165	Kcne3	basal_adipocytes	47.8733	3.37523	0.904037	1.07762e-05	6.23613e-05
ENSMUSG00000035165	Kcne3	endothelial_adipocytes	47.8733	4.29783	0.978956	8.63352e-08	6.99549e-07
ENSMUSG00000035165	Kcne3	luminal-progenitors_adipocytes	47.8733	2.52895	0.991073	0.000621035	0.00223071
ENSMUSG00000035165	Kcne3	stromal_adipocytes	47.8733	2.67458	0.904081	0.000210108	0.00103389
ENSMUSG00000035165	Kcne3	luminal-differentiated_basal	47.8733	-3.16621	0.820677	1.28772e-05	6.94953e-05
ENSMUSG00000035165	Kcne3	luminal-differentiated_endothelial	47.8733	-4.05003	0.783909	4.6509e-08	3.20569e-07
ENSMUSG00000035165	Kcne3	luminal-progenitors_luminal-differentiated	47.8733	1.94544	0.903212	0.00122932	0.00708123
ENSMUSG00000035165	Kcne3	stromal_luminal-differentiated	47.8733	2.44573	0.871744	0.000370626	0.00153755
ENSMUSG00000030729	Pgm2l1	endothelial_adipocytes	355.291	1.69838	0.324937	2.16637e-08	1.92579e-07
ENSMUSG00000030729	Pgm2l1	luminal-differentiated_basal	355.291	-1.28257	0.330384	9.38693e-06	5.20181e-05
ENSMUSG00000030729	Pgm2l1	luminal-differentiated_endothelial	355.291	-2.31929	0.327814	9.23901e-14	1.15209e-12
ENSMUSG00000030729	Pgm2l1	luminal-progenitors_luminal-differentiated	355.291	1.31353	0.343876	4.99605e-06	5.21995e-05
ENSMUSG00000030729	Pgm2l1	stromal_luminal-differentiated	355.291	1.20499	0.340244	2.99295e-05	0.000154615
ENSMUSG00000051048	P4ha3	basal_adipocytes	25.497	13.708	1.28077	2.28765e-27	1.69836e-25
ENSMUSG00000051048	P4ha3	endothelial_adipocytes	25.497	8.60837	1.33344	1.27857e-11	1.80903e-10
ENSMUSG00000051048	P4ha3	luminal-differentiated_adipocytes	25.497	5.19311	1.46346	1.23055e-05	6.00107e-05
ENSMUSG00000051048	P4ha3	luminal-progenitors_adipocytes	25.497	6.7416	1.42225	2.10169e-08	1.60228e-07
ENSMUSG00000051048	P4ha3	stromal_adipocytes	25.497	11.8116	1.28294	1.19784e-20	5.8013e-19
ENSMUSG00000051048	P4ha3	endothelial_basal	25.497	-4.37283	1.40662	2.64542e-05	0.00036945
ENSMUSG00000051048	P4ha3	luminal-differentiated_basal	25.497	-7.35501	1.30901	5.52512e-10	5.63356e-09
ENSMUSG00000051048	P4ha3	luminal-progenitors_basal	25.497	-5.91839	1.2136	7.40167e-08	6.82139e-07
ENSMUSG00000051048	P4ha3	stromal_endothelial	25.497	1.75577	1.26374	0.0097432	0.0358997
ENSMUSG00000051048	P4ha3	stromal_luminal-differentiated	25.497	5.38015	1.2916	2.93736e-06	1.77776e-05
ENSMUSG00000051048	P4ha3	stromal_luminal-progenitors	25.497	3.99947	1.30362	0.000158921	0.000764417
ENSMUSG00000099137	Gm10603	luminal-differentiated_adipocytes	32.2331	-3.55009	0.968722	2.01553e-05	9.46632e-05
ENSMUSG00000099137	Gm10603	stromal_adipocytes	32.2331	-2.1968	0.935095	0.00170309	0.00651729
ENSMUSG00000099137	Gm10603	luminal-differentiated_basal	32.2331	-4.16483	0.936409	1.4678e-06	9.2189e-06
ENSMUSG00000099137	Gm10603	stromal_basal	32.2331	-2.68936	1.00681	0.000226118	0.00182161
ENSMUSG00000099137	Gm10603	luminal-differentiated_endothelial	32.2331	-2.42723	1.07837	0.00149459	0.00494138
ENSMUSG00000099137	Gm10603	luminal-progenitors_luminal-differentiated	32.2331	4.25411	0.953459	2.04548e-07	2.84598e-06
ENSMUSG00000099137	Gm10603	stromal_luminal-progenitors	32.2331	-3.39715	0.968902	4.75e-05	0.000252764
ENSMUSG00000102241	Gm37716	basal_adipocytes	7.72141	3.67074	1.25973	9.96077e-05	0.000459024
ENSMUSG00000102241	Gm37716	luminal-progenitors_adipocytes	7.72141	2.4381	1.32504	0.00446309	0.0130918
ENSMUSG00000102241	Gm37716	stromal_adipocytes	7.72141	2.30526	1.2128	0.00393939	0.0133762
ENSMUSG00000102241	Gm37716	endothelial_basal	7.72141	-1.95565	1.35552	0.00297629	0.0207942
ENSMUSG00000102241	Gm37716	luminal-differentiated_basal	7.72141	-1.64836	1.1148	0.0166618	0.0410384
ENSMUSG00000032942	Ucp3	basal_adipocytes	373.175	-3.8196	0.689502	1.47967e-09	1.83707e-08
ENSMUSG00000032942	Ucp3	endothelial_adipocytes	373.175	-4.95199	0.751233	1.50249e-13	2.69609e-12
ENSMUSG00000032942	Ucp3	luminal-differentiated_adipocytes	373.175	-5.13155	0.699221	1.14066e-14	1.71242e-13
ENSMUSG00000032942	Ucp3	luminal-progenitors_adipocytes	373.175	-1.59585	0.716428	0.00292764	0.00898937
ENSMUSG00000032942	Ucp3	stromal_adipocytes	373.175	-4.66191	0.731608	5.63578e-13	1.23153e-11
ENSMUSG00000032942	Ucp3	luminal-progenitors_basal	373.175	1.71617	0.798329	0.00193656	0.00704067
ENSMUSG00000032942	Ucp3	luminal-progenitors_endothelial	373.175	2.94357	0.741252	6.78311e-06	4.00379e-05
ENSMUSG00000032942	Ucp3	luminal-progenitors_luminal-differentiated	373.175	3.00182	0.697213	1.68471e-06	1.95933e-05
ENSMUSG00000032942	Ucp3	stromal_luminal-progenitors	373.175	-2.75443	0.734091	1.90684e-05	0.000108373
ENSMUSG00000033685	Ucp2	basal_adipocytes	8485.78	2.0154	0.384908	2.07989e-08	2.12833e-07
ENSMUSG00000033685	Ucp2	luminal-differentiated_adipocytes	8485.78	1.92377	0.397724	6.85803e-08	4.71732e-07
ENSMUSG00000033685	Ucp2	luminal-progenitors_adipocytes	8485.78	3.47354	0.378185	8.04159e-21	2.41758e-19
ENSMUSG00000033685	Ucp2	luminal-progenitors_basal	8485.78	1.22306	0.398339	0.000171799	0.000824992
ENSMUSG00000033685	Ucp2	stromal_basal	8485.78	-2.24856	0.381511	5.57091e-10	1.69461e-08
ENSMUSG00000033685	Ucp2	luminal-progenitors_endothelial	8485.78	2.37366	0.38974	1.02565e-10	1.16317e-09
ENSMUSG00000033685	Ucp2	stromal_endothelial	8485.78	-1.11	0.423851	0.000484914	0.00281462
ENSMUSG00000033685	Ucp2	luminal-progenitors_luminal-differentiated	8485.78	1.30044	0.415531	7.21183e-05	0.000582097
ENSMUSG00000033685	Ucp2	stromal_luminal-differentiated	8485.78	-2.19316	0.38793	2.07672e-09	1.83861e-08
ENSMUSG00000033685	Ucp2	stromal_luminal-progenitors	8485.78	-3.71515	0.378502	2.31341e-23	7.69821e-22
ENSMUSG00000030708	Dnajb13	basal_adipocytes	15.4001	-3.25284	1.11446	0.00016545	0.000719591
ENSMUSG00000030708	Dnajb13	endothelial_adipocytes	15.4001	-5.05053	1.32217	7.33491e-07	5.11263e-06
ENSMUSG00000030708	Dnajb13	luminal-progenitors_adipocytes	15.4001	-1.72741	1.08546	0.0134753	0.0343498
ENSMUSG00000030708	Dnajb13	stromal_adipocytes	15.4001	-2.00602	1.05032	0.00563207	0.0181976
ENSMUSG00000030708	Dnajb13	luminal-differentiated_basal	15.4001	3.48709	1.18864	0.000258771	0.00106438
ENSMUSG00000030708	Dnajb13	luminal-differentiated_endothelial	15.4001	5.10853	1.16354	1.2566e-06	7.24239e-06
ENSMUSG00000030708	Dnajb13	luminal-progenitors_endothelial	15.4001	2.13563	1.33255	0.00700162	0.0223464
ENSMUSG00000030708	Dnajb13	stromal_luminal-differentiated	15.4001	-2.0197	1.21222	0.00807544	0.0235657
ENSMUSG00000109560	Gm8463	basal_adipocytes	2.89842	9.06636	2.42181	2.21843e-06	1.50438e-05
ENSMUSG00000109560	Gm8463	endothelial_adipocytes	2.89842	5.95712	2.80087	0.000245363	0.0010556
ENSMUSG00000109560	Gm8463	luminal-progenitors_adipocytes	2.89842	4.39086	2.45507	0.00150483	0.00494854
ENSMUSG00000109560	Gm8463	stromal_adipocytes	2.89842	8.72896	2.49481	4.60282e-06	3.30429e-05
ENSMUSG00000109560	Gm8463	luminal-differentiated_basal	2.89842	-11.6858	2.30957	3.26589e-09	3.02092e-08
ENSMUSG00000109560	Gm8463	luminal-differentiated_endothelial	2.89842	-9.38372	2.37524	1.33762e-06	7.68342e-06
ENSMUSG00000109560	Gm8463	luminal-progenitors_luminal-differentiated	2.89842	8.14926	2.62894	1.37223e-05	0.000130223
ENSMUSG00000109560	Gm8463	stromal_luminal-differentiated	2.89842	11.4406	2.28759	8.03858e-09	6.68916e-08
ENSMUSG00000044881	Coa4	endothelial_adipocytes	69.0573	-1.70223	0.446943	1.77213e-05	9.61618e-05
ENSMUSG00000044881	Coa4	endothelial_basal	69.0573	-1.2669	0.501301	0.000308552	0.00320055
ENSMUSG00000030706	Mrpl48	luminal-differentiated_basal	621.286	-1.20712	0.300967	6.71338e-06	3.80841e-05
ENSMUSG00000030701	Plekhb1	basal_adipocytes	864.253	4.27195	0.486159	3.50903e-20	1.51053e-18
ENSMUSG00000030701	Plekhb1	luminal-progenitors_adipocytes	864.253	3.2618	0.486215	2.87706e-12	3.59726e-11
ENSMUSG00000030701	Plekhb1	endothelial_basal	864.253	-5.25911	0.498413	7.98738e-28	1.4207e-25
ENSMUSG00000030701	Plekhb1	luminal-differentiated_basal	864.253	-4.21212	0.480061	4.55726e-19	1.14549e-17
ENSMUSG00000030701	Plekhb1	stromal_basal	864.253	-5.36022	0.496199	7.52959e-30	3.23114e-27
ENSMUSG00000030701	Plekhb1	luminal-progenitors_endothelial	864.253	4.16659	0.486904	2.40954e-18	6.08105e-17
ENSMUSG00000030701	Plekhb1	luminal-progenitors_luminal-differentiated	864.253	3.06926	0.476407	2.18963e-11	5.9e-10
ENSMUSG00000030701	Plekhb1	stromal_luminal-progenitors	864.253	-4.33989	0.484434	6.59339e-20	1.6955e-18
ENSMUSG00000109109	Gm44953	luminal-differentiated_adipocytes	8.57211	2.14731	1.23631	0.00703641	0.0193463
ENSMUSG00000109109	Gm44953	stromal_adipocytes	8.57211	1.92578	1.11043	0.00880825	0.0264786
ENSMUSG00000109109	Gm44953	luminal-differentiated_endothelial	8.57211	3.1728	1.26395	0.000711877	0.00253663
ENSMUSG00000109109	Gm44953	luminal-progenitors_endothelial	8.57211	2.26536	1.30702	0.00485289	0.0161651
ENSMUSG00000109109	Gm44953	stromal_endothelial	8.57211	2.63699	1.21597	0.000946914	0.00501041
ENSMUSG00000008318	Relt	basal_adipocytes	107.817	2.4579	0.787963	0.000181304	0.000780067
ENSMUSG00000008318	Relt	endothelial_adipocytes	107.817	1.43566	0.758521	0.0111815	0.0312778
ENSMUSG00000008318	Relt	luminal-differentiated_basal	107.817	-1.25433	0.793282	0.0177943	0.0433732
ENSMUSG00000008318	Relt	luminal-progenitors_basal	107.817	-1.59942	0.881743	0.00534583	0.0171293
ENSMUSG00000032875	Arhgef17	basal_adipocytes	1448.76	1.82216	0.500361	3.69711e-05	0.000189312
ENSMUSG00000032875	Arhgef17	endothelial_adipocytes	1448.76	1.43605	0.494448	0.000654473	0.00256857
ENSMUSG00000032875	Arhgef17	luminal-differentiated_adipocytes	1448.76	2.25579	0.516505	7.39336e-07	4.37842e-06
ENSMUSG00000032875	Arhgef17	luminal-progenitors_adipocytes	1448.76	2.18363	0.51622	1.24432e-06	7.29306e-06
ENSMUSG00000032875	Arhgef17	stromal_adipocytes	1448.76	1.94867	0.494678	1.20357e-05	7.96646e-05
ENSMUSG00000048779	P2ry6	basal_adipocytes	174.499	3.616	0.868939	1.54559e-06	1.08786e-05
ENSMUSG00000048779	P2ry6	endothelial_adipocytes	174.499	3.43949	0.910563	3.66073e-06	2.25523e-05
ENSMUSG00000048779	P2ry6	luminal-differentiated_basal	174.499	-1.65498	0.920085	0.00708258	0.019686
ENSMUSG00000048779	P2ry6	luminal-progenitors_basal	174.499	-2.56791	0.949901	0.000430861	0.0018778
ENSMUSG00000048779	P2ry6	stromal_basal	174.499	-1.78077	0.958548	0.00247835	0.0137324
ENSMUSG00000048779	P2ry6	luminal-differentiated_endothelial	174.499	-1.46969	0.890553	0.011852	0.0309633
ENSMUSG00000048779	P2ry6	luminal-progenitors_endothelial	174.499	-2.32341	0.968048	0.000829783	0.00333803
ENSMUSG00000048779	P2ry6	stromal_endothelial	174.499	-1.68708	0.935143	0.00437501	0.0184747
ENSMUSG00000109132	Gm44545	basal_adipocytes	1.64103	2.92395	3.46163	0.0151495	0.0376356
ENSMUSG00000109132	Gm44545	endothelial_basal	1.64103	-3.23082	4.33956	0.00894522	0.0498182
ENSMUSG00000109132	Gm44545	luminal-differentiated_basal	1.64103	-7.06313	4.55826	0.00141232	0.0048114
ENSMUSG00000109132	Gm44545	luminal-progenitors_basal	1.64103	-6.2479	4.3033	0.00117241	0.00453245
ENSMUSG00000109132	Gm44545	stromal_luminal-differentiated	1.64103	5.07843	4.26208	0.00576106	0.0175958
ENSMUSG00000032860	P2ry2	basal_adipocytes	209.534	1.46807	0.44673	0.000194813	0.00083218
ENSMUSG00000032860	P2ry2	endothelial_adipocytes	209.534	2.13453	0.445234	1.64317e-07	1.27107e-06
ENSMUSG00000032860	P2ry2	luminal-differentiated_adipocytes	209.534	-1.80537	0.476861	9.29135e-06	4.62191e-05
ENSMUSG00000032860	P2ry2	luminal-progenitors_adipocytes	209.534	1.63278	0.45687	2.94851e-05	0.000136854
ENSMUSG00000032860	P2ry2	luminal-differentiated_basal	209.534	-3.55557	0.445508	4.12221e-16	7.98656e-15
ENSMUSG00000032860	P2ry2	stromal_basal	209.534	-1.23545	0.490018	0.000493889	0.00354711
ENSMUSG00000032860	P2ry2	luminal-differentiated_endothelial	209.534	-4.21966	0.444496	6.51317e-22	1.58878e-20
ENSMUSG00000032860	P2ry2	stromal_endothelial	209.534	-2.06038	0.442914	5.78755e-07	6.72659e-06
ENSMUSG00000032860	P2ry2	luminal-progenitors_luminal-differentiated	209.534	3.67733	0.44171	8.27816e-18	5.58242e-16
ENSMUSG00000032860	P2ry2	stromal_luminal-differentiated	209.534	1.97001	0.472744	2.73146e-06	1.66059e-05
ENSMUSG00000032860	P2ry2	stromal_luminal-progenitors	209.534	-1.5233	0.490596	8.2806e-05	0.000420415
ENSMUSG00000030691	Fchsd2	basal_adipocytes	1136.23	1.26598	0.276425	1.13654e-06	8.2519e-06
ENSMUSG00000030691	Fchsd2	endothelial_adipocytes	1136.23	1.90478	0.277179	7.36325e-13	1.21363e-11
ENSMUSG00000030691	Fchsd2	luminal-progenitors_adipocytes	1136.23	1.0808	0.272201	2.00216e-05	9.59447e-05
ENSMUSG00000030691	Fchsd2	luminal-differentiated_endothelial	1136.23	-1.2707	0.279805	6.57792e-07	3.93003e-06
ENSMUSG00000111425	Gm47324	endothelial_adipocytes	14.094	2.76643	0.903936	0.000100955	0.000471084
ENSMUSG00000111425	Gm47324	endothelial_basal	14.094	2.84611	0.992018	8.51488e-05	0.0010445
ENSMUSG00000111425	Gm47324	luminal-differentiated_endothelial	14.094	-1.70824	0.925739	0.00592099	0.0169049
ENSMUSG00000111425	Gm47324	luminal-progenitors_endothelial	14.094	-1.52173	0.932604	0.00860425	0.0267235
ENSMUSG00000111425	Gm47324	stromal_endothelial	14.094	-2.19099	0.920343	0.000882501	0.00470934
ENSMUSG00000047767	Atg16l2	basal_adipocytes	284.462	2.16693	0.4435	1.30379e-07	1.14051e-06
ENSMUSG00000047767	Atg16l2	endothelial_adipocytes	284.462	1.81261	0.446295	5.64619e-06	3.36039e-05
ENSMUSG00000047767	Atg16l2	luminal-progenitors_adipocytes	284.462	2.64732	0.447918	2.65744e-10	2.59798e-09
ENSMUSG00000047767	Atg16l2	stromal_adipocytes	284.462	1.74228	0.448067	1.44266e-05	9.35641e-05
ENSMUSG00000047767	Atg16l2	luminal-progenitors_luminal-differentiated	284.462	1.2834	0.483619	0.000362505	0.00242955
ENSMUSG00000030688	Stard10	endothelial_adipocytes	666.928	-1.25089	0.362793	0.000127959	0.000584375
ENSMUSG00000030688	Stard10	luminal-differentiated_adipocytes	666.928	2.23954	0.365382	5.49605e-11	5.52379e-10
ENSMUSG00000030688	Stard10	luminal-progenitors_adipocytes	666.928	1.97332	0.367614	4.07994e-09	3.41148e-08
ENSMUSG00000030688	Stard10	stromal_adipocytes	666.928	-1.11787	0.36572	0.000445468	0.00200917
ENSMUSG00000030688	Stard10	luminal-differentiated_basal	666.928	2.41084	0.361978	3.40378e-12	4.46623e-11
ENSMUSG00000030688	Stard10	luminal-progenitors_basal	666.928	2.16621	0.369395	3.27171e-10	4.31288e-09
ENSMUSG00000030688	Stard10	luminal-differentiated_endothelial	666.928	3.66027	0.359126	7.01569e-25	2.14431e-23
ENSMUSG00000030688	Stard10	luminal-progenitors_endothelial	666.928	3.41379	0.358807	5.67502e-22	2.0484e-20
ENSMUSG00000030688	Stard10	stromal_luminal-differentiated	666.928	-3.52721	0.354521	7.36894e-24	2.01431e-22
ENSMUSG00000030688	Stard10	stromal_luminal-progenitors	666.928	-3.28549	0.354753	5.60641e-21	1.54699e-19
ENSMUSG00000032812	Arap1	basal_adipocytes	2428.23	1.49236	0.316814	4.24515e-07	3.38831e-06
ENSMUSG00000032812	Arap1	luminal-differentiated_adipocytes	2428.23	1.10097	0.310869	9.12823e-05	0.00038146
ENSMUSG00000032812	Arap1	stromal_adipocytes	2428.23	1.88812	0.313742	3.47088e-10	5.20446e-09
ENSMUSG00000032812	Arap1	endothelial_basal	2428.23	-1.04284	0.339468	8.14914e-05	0.00100541
ENSMUSG00000032812	Arap1	stromal_endothelial	2428.23	1.53222	0.330946	2.52845e-07	3.16784e-06
ENSMUSG00000030653	Gm45837	basal_adipocytes	1314.06	2.03425	1.24254	0.0125965	0.0320742
ENSMUSG00000030653	Gm45837	endothelial_adipocytes	1314.06	4.61159	1.52374	1.78491e-05	9.67296e-05
ENSMUSG00000030653	Gm45837	luminal-differentiated_basal	1314.06	-5.296	1.3105	5.34468e-06	3.07833e-05
ENSMUSG00000030653	Gm45837	luminal-progenitors_basal	1314.06	-4.90423	1.29926	1.60689e-05	9.61834e-05
ENSMUSG00000030653	Gm45837	stromal_basal	1314.06	-1.90429	1.40134	0.00647667	0.0302686
ENSMUSG00000030653	Gm45837	luminal-differentiated_endothelial	1314.06	-7.77968	1.35817	2.26401e-10	2.02401e-09
ENSMUSG00000030653	Gm45837	luminal-progenitors_endothelial	1314.06	-7.44921	1.36422	1.02012e-09	1.02118e-08
ENSMUSG00000030653	Gm45837	stromal_endothelial	1314.06	-4.91449	1.53104	6.22574e-06	5.89326e-05
ENSMUSG00000110195	Pde2a	basal_adipocytes	1405.5	2.08508	0.609069	7.51377e-05	0.000356863
ENSMUSG00000110195	Pde2a	endothelial_adipocytes	1405.5	3.40151	0.602231	5.43256e-10	6.10305e-09
ENSMUSG00000110195	Pde2a	luminal-differentiated_adipocytes	1405.5	-3.04875	0.616566	9.12975e-08	6.18662e-07
ENSMUSG00000110195	Pde2a	luminal-progenitors_adipocytes	1405.5	-2.75501	0.628853	8.03528e-07	4.86035e-06
ENSMUSG00000110195	Pde2a	luminal-differentiated_basal	1405.5	-5.43919	0.600739	2.1612e-20	6.11656e-19
ENSMUSG00000110195	Pde2a	luminal-progenitors_basal	1405.5	-5.16278	0.596851	8.04576e-19	2.92093e-17
ENSMUSG00000110195	Pde2a	stromal_basal	1405.5	-3.44359	0.592515	4.7729e-10	1.47616e-08
ENSMUSG00000110195	Pde2a	luminal-differentiated_endothelial	1405.5	-6.78738	0.606741	1.87598e-30	9.10026e-29
ENSMUSG00000110195	Pde2a	luminal-progenitors_endothelial	1405.5	-6.52642	0.607309	1.51502e-28	9.77016e-27
ENSMUSG00000110195	Pde2a	stromal_endothelial	1405.5	-4.81527	0.625026	2.53196e-17	1.13355e-15
ENSMUSG00000110195	Pde2a	stromal_luminal-differentiated	1405.5	1.51917	0.680106	0.00204927	0.00711892
ENSMUSG00000110195	Pde2a	stromal_luminal-progenitors	1405.5	1.15129	0.664559	0.00765144	0.0242144
ENSMUSG00000001829	Clpb	basal_adipocytes	1019.24	-1.63791	0.251955	1.1193e-11	1.93576e-10
ENSMUSG00000001829	Clpb	endothelial_adipocytes	1019.24	-2.09869	0.251611	8.7074e-18	2.49978e-16
ENSMUSG00000001829	Clpb	luminal-progenitors_adipocytes	1019.24	-1.45066	0.251592	8.45873e-10	7.77722e-09
ENSMUSG00000001829	Clpb	stromal_adipocytes	1019.24	-1.84493	0.24958	3.08036e-14	7.86102e-13
ENSMUSG00000001829	Clpb	luminal-differentiated_endothelial	1019.24	1.20342	0.255019	3.07961e-07	1.92058e-06
ENSMUSG00000032737	Inppl1	basal_adipocytes	2646.37	-1.48281	0.364339	8.42281e-06	4.99614e-05
ENSMUSG00000032737	Inppl1	luminal-differentiated_adipocytes	2646.37	1.40151	0.368443	1.52918e-05	7.3264e-05
ENSMUSG00000032737	Inppl1	luminal-differentiated_basal	2646.37	3.10176	0.359099	1.62634e-18	3.88941e-17
ENSMUSG00000032737	Inppl1	luminal-differentiated_endothelial	2646.37	2.43419	0.369379	3.01507e-12	3.25569e-11
ENSMUSG00000032737	Inppl1	luminal-progenitors_luminal-differentiated	2646.37	-1.92485	0.373524	1.68731e-08	2.86968e-07
ENSMUSG00000032737	Inppl1	stromal_luminal-differentiated	2646.37	-2.59981	0.36237	1.32032e-13	1.72804e-12
ENSMUSG00000032725	Folr2	basal_adipocytes	139.236	2.81402	1.16179	0.000975889	0.00342873
ENSMUSG00000032725	Folr2	endothelial_adipocytes	139.236	-9.33939	1.28775	7.95821e-14	1.47227e-12
ENSMUSG00000032725	Folr2	luminal-differentiated_adipocytes	139.236	5.16955	1.18473	5.3302e-07	3.22046e-06
ENSMUSG00000032725	Folr2	stromal_adipocytes	139.236	-11.4561	1.34439	5.59514e-18	2.12989e-16
ENSMUSG00000032725	Folr2	endothelial_basal	139.236	-13.2287	1.22291	1.01203e-27	1.77541e-25
ENSMUSG00000032725	Folr2	stromal_basal	139.236	-15.2076	1.29327	8.4709e-33	5.35695e-30
ENSMUSG00000032725	Folr2	luminal-differentiated_endothelial	139.236	15.1855	1.22413	4.90273e-36	3.51747e-34
ENSMUSG00000032725	Folr2	luminal-progenitors_endothelial	139.236	11.7395	1.2353	1.51288e-22	5.75906e-21
ENSMUSG00000032725	Folr2	luminal-progenitors_luminal-differentiated	139.236	-2.31837	1.23702	0.00200023	0.0107886
ENSMUSG00000032725	Folr2	stromal_luminal-differentiated	139.236	-17.2382	1.29251	2.60873e-41	2.10781e-39
ENSMUSG00000032725	Folr2	stromal_luminal-progenitors	139.236	-13.7487	1.30745	2.05551e-27	9.78281e-26
ENSMUSG00000001827	Folr1	endothelial_adipocytes	895.332	1.42278	0.729332	0.00991447	0.0282758
ENSMUSG00000001827	Folr1	luminal-differentiated_adipocytes	895.332	4.91807	0.738798	1.95273e-12	2.30523e-11
ENSMUSG00000001827	Folr1	luminal-progenitors_adipocytes	895.332	6.69155	0.755295	5.36241e-21	1.64407e-19
ENSMUSG00000001827	Folr1	luminal-differentiated_basal	895.332	3.38185	0.700507	2.5159e-07	1.77422e-06
ENSMUSG00000001827	Folr1	luminal-progenitors_basal	895.332	5.086	0.683363	1.62118e-14	3.55497e-13
ENSMUSG00000001827	Folr1	luminal-differentiated_endothelial	895.332	3.05505	0.720509	2.1246e-06	1.1866e-05
ENSMUSG00000001827	Folr1	luminal-progenitors_endothelial	895.332	4.79286	0.686881	3.50146e-13	5.24091e-12
ENSMUSG00000001827	Folr1	luminal-progenitors_luminal-differentiated	895.332	1.12399	0.734518	0.0101725	0.0419716
ENSMUSG00000001827	Folr1	stromal_luminal-differentiated	895.332	-4.05258	0.693623	1.19535e-09	1.08492e-08
ENSMUSG00000001827	Folr1	stromal_luminal-progenitors	895.332	-5.77993	0.692964	9.27843e-18	1.95756e-16
ENSMUSG00000030649	Anapc15	basal_adipocytes	290.41	-1.11259	0.297658	6.05432e-05	0.000294249
ENSMUSG00000030649	Anapc15	endothelial_adipocytes	290.41	-1.10328	0.300603	7.0462e-05	0.00033986
ENSMUSG00000030649	Anapc15	luminal-differentiated_adipocytes	290.41	-1.18577	0.298006	1.26261e-05	6.14788e-05
ENSMUSG00000030649	Anapc15	stromal_adipocytes	290.41	-1.79374	0.303211	5.9411e-10	8.61494e-09
ENSMUSG00000030649	Anapc15	stromal_luminal-progenitors	290.41	-1.11627	0.319447	2.69752e-05	0.000149437
ENSMUSG00000078630	Tomt	stromal_luminal-progenitors	2.08944	3.38522	2.15268	0.00535346	0.0177064
ENSMUSG00000030842	Lamtor1	basal_adipocytes	852.203	-1.3122	0.191732	1.6778e-12	3.27044e-11
ENSMUSG00000030842	Lamtor1	endothelial_adipocytes	852.203	-1.44884	0.193413	1.07286e-14	2.19168e-13
ENSMUSG00000030842	Lamtor1	luminal-differentiated_basal	852.203	1.0306	0.190683	1.27054e-08	1.07614e-07
ENSMUSG00000030842	Lamtor1	luminal-differentiated_endothelial	852.203	1.17682	0.19428	1.86598e-10	1.68109e-09
ENSMUSG00000064307	Lrrc51	basal_adipocytes	46.9316	-5.31633	0.838598	5.08631e-13	1.06521e-11
ENSMUSG00000064307	Lrrc51	endothelial_adipocytes	46.9316	-2.99816	0.631084	1.0846e-07	8.64301e-07
ENSMUSG00000064307	Lrrc51	stromal_adipocytes	46.9316	-2.08171	0.614279	8.96973e-05	0.000484007
ENSMUSG00000064307	Lrrc51	endothelial_basal	46.9316	1.47935	0.97803	0.00350578	0.0237724
ENSMUSG00000064307	Lrrc51	luminal-differentiated_basal	46.9316	4.7875	0.782079	1.84335e-10	1.99298e-09
ENSMUSG00000064307	Lrrc51	luminal-progenitors_basal	46.9316	4.2192	0.776078	1.45953e-08	1.49933e-07
ENSMUSG00000064307	Lrrc51	stromal_basal	46.9316	2.81679	0.827916	3.11681e-05	0.000332004
ENSMUSG00000064307	Lrrc51	luminal-differentiated_endothelial	46.9316	2.42038	0.680441	2.20782e-05	0.000105112
ENSMUSG00000064307	Lrrc51	luminal-progenitors_endothelial	46.9316	1.73011	0.70907	0.000798034	0.00322167
ENSMUSG00000064307	Lrrc51	stromal_luminal-differentiated	46.9316	-1.3177	0.670236	0.00490521	0.0153085
ENSMUSG00000070427	Il18bp	stromal_basal	151.172	-1.09626	0.401039	0.000307913	0.00236253
ENSMUSG00000070427	Il18bp	stromal_endothelial	151.172	-1.06468	0.412263	0.000571479	0.00324602
ENSMUSG00000099481	Xndc1	basal_adipocytes	212.544	1.58693	0.312834	5.96935e-08	5.60047e-07
ENSMUSG00000099481	Xndc1	luminal-progenitors_basal	212.544	-1.33873	0.320423	1.57e-06	1.14159e-05
ENSMUSG00000099481	Xndc1	stromal_basal	212.544	-1.05299	0.326331	6.04661e-05	0.000588045
ENSMUSG00000100254	Trpc2	basal_adipocytes	14.0154	7.59404	3.23426	0.000103275	0.000473964
ENSMUSG00000100254	Trpc2	luminal-differentiated_adipocytes	14.0154	6.71966	3.03613	0.000326636	0.00122335
ENSMUSG00000100254	Trpc2	luminal-progenitors_adipocytes	14.0154	8.52576	2.90741	2.59217e-05	0.000121667
ENSMUSG00000100254	Trpc2	endothelial_basal	14.0154	-9.68617	2.78171	1.82906e-05	0.000263931
ENSMUSG00000100254	Trpc2	stromal_basal	14.0154	-10.0268	2.89755	4.95351e-06	6.48708e-05
ENSMUSG00000100254	Trpc2	luminal-differentiated_endothelial	14.0154	8.18644	2.84208	6.47285e-05	0.000284275
ENSMUSG00000100254	Trpc2	luminal-progenitors_endothelial	14.0154	9.91227	2.68828	4.02402e-06	2.45791e-05
ENSMUSG00000100254	Trpc2	stromal_luminal-differentiated	14.0154	-8.9497	2.83632	1.88756e-05	0.000101206
ENSMUSG00000100254	Trpc2	stromal_luminal-progenitors	14.0154	-10.3304	2.6915	9.99652e-07	6.92705e-06
ENSMUSG00000070424	Art5	luminal-differentiated_endothelial	2.66682	-4.13905	2.3496	0.0031873	0.00974996
ENSMUSG00000070424	Art5	stromal_luminal-differentiated	2.66682	3.73021	2.30038	0.00512331	0.0158905
ENSMUSG00000030996	Art1	stromal_luminal-differentiated	4.76358	3.52219	2.55696	0.00885457	0.0255167
ENSMUSG00000063550	Nup98	luminal-progenitors_adipocytes	3281.84	1.10006	0.175254	9.33277e-11	9.71986e-10
ENSMUSG00000030990	Pgap2	luminal-differentiated_basal	446.284	1.15695	0.238994	1.63418e-07	1.18775e-06
ENSMUSG00000030990	Pgap2	luminal-progenitors_basal	446.284	1.42922	0.245233	2.08521e-10	2.82908e-09
ENSMUSG00000030990	Pgap2	luminal-progenitors_endothelial	446.284	1.07554	0.238185	8.05241e-07	5.49369e-06
ENSMUSG00000030990	Pgap2	stromal_luminal-progenitors	446.284	-1.1115	0.242804	2.38108e-07	1.81486e-06
ENSMUSG00000073982	Rhog	stromal_adipocytes	856.31	1.31394	0.340343	1.67564e-05	0.000106634
ENSMUSG00000073982	Rhog	stromal_luminal-differentiated	856.31	1.05137	0.347279	0.000247632	0.00106562
ENSMUSG00000030987	Stim1	luminal-progenitors_adipocytes	1894.53	-2.5374	0.211204	2.74259e-34	2.40066e-32
ENSMUSG00000030987	Stim1	luminal-progenitors_basal	1894.53	-2.14358	0.212825	7.18051e-25	5.14216e-23
ENSMUSG00000030987	Stim1	luminal-progenitors_endothelial	1894.53	-2.60424	0.21081	9.74219e-36	1.1528e-33
ENSMUSG00000030987	Stim1	luminal-progenitors_luminal-differentiated	1894.53	-2.87953	0.208912	8.55567e-44	7.66527e-41
ENSMUSG00000030987	Stim1	stromal_luminal-progenitors	1894.53	2.25244	0.210462	2.68333e-27	1.26482e-25
ENSMUSG00000030978	Rrm1	endothelial_adipocytes	758.232	1.42877	0.259001	5.67906e-09	5.54554e-08
ENSMUSG00000030978	Rrm1	stromal_adipocytes	758.232	1.03833	0.260502	1.40369e-05	9.12491e-05
ENSMUSG00000030978	Rrm1	luminal-differentiated_endothelial	758.232	-1.33747	0.259963	2.90065e-08	2.04893e-07
ENSMUSG00000109940	Gm45399	endothelial_adipocytes	15.1313	1.45236	0.82911	0.0150373	0.0403752
ENSMUSG00000109940	Gm45399	luminal-differentiated_basal	15.1313	-1.69275	1.01001	0.0096692	0.0257279
ENSMUSG00000109940	Gm45399	luminal-differentiated_endothelial	15.1313	-3.79602	0.911802	4.01386e-06	2.15573e-05
ENSMUSG00000109940	Gm45399	luminal-progenitors_endothelial	15.1313	-1.664	0.958187	0.00598229	0.0194469
ENSMUSG00000109940	Gm45399	stromal_luminal-differentiated	15.1313	3.16635	0.94199	7.82899e-05	0.000374531
ENSMUSG00000030966	Trim21	luminal-differentiated_basal	286.677	-1.07996	0.277866	1.68599e-05	8.91296e-05
ENSMUSG00000073975	Olfr550	luminal-differentiated_basal	8.39734	-4.13633	2.039	0.00202142	0.00661657
ENSMUSG00000073975	Olfr550	stromal_luminal-differentiated	8.39734	5.08183	1.95667	0.000395855	0.00163191
ENSMUSG00000073973	Olfr552	basal_adipocytes	9.88359	2.11138	1.09413	0.00632836	0.0177049
ENSMUSG00000073973	Olfr552	luminal-differentiated_basal	9.88359	-3.10415	1.2114	0.000703666	0.00259324
ENSMUSG00000073973	Olfr552	luminal-progenitors_basal	9.88359	-2.09719	1.25042	0.00685525	0.0212598
ENSMUSG00000073968	Trim68	basal_adipocytes	275.414	-1.35839	0.271664	1.18381e-07	1.04627e-06
ENSMUSG00000073968	Trim68	endothelial_adipocytes	275.414	-1.19509	0.271219	2.55301e-06	1.61607e-05
ENSMUSG00000073968	Trim68	stromal_adipocytes	275.414	-1.62032	0.272515	4.20495e-10	6.21233e-09
ENSMUSG00000073968	Trim68	luminal-differentiated_basal	275.414	1.14515	0.271966	3.39978e-06	2.01524e-05
ENSMUSG00000073968	Trim68	luminal-progenitors_basal	275.414	1.39381	0.280623	2.94065e-08	2.88274e-07
ENSMUSG00000073968	Trim68	luminal-progenitors_endothelial	275.414	1.23198	0.276712	7.45596e-07	5.11318e-06
ENSMUSG00000073968	Trim68	stromal_luminal-differentiated	275.414	-1.42751	0.279013	2.18667e-08	1.7372e-07
ENSMUSG00000073968	Trim68	stromal_luminal-progenitors	275.414	-1.68389	0.278729	8.01224e-11	9.08005e-10
ENSMUSG00000109618	Gm45527	basal_adipocytes	9.65886	-1.90195	1.05647	0.0104571	0.0273978
ENSMUSG00000109618	Gm45527	luminal-differentiated_basal	9.65886	3.88663	1.09764	4.29082e-05	0.000209215
ENSMUSG00000109618	Gm45527	luminal-progenitors_basal	9.65886	1.97463	1.22857	0.0084491	0.0255244
ENSMUSG00000109618	Gm45527	luminal-differentiated_endothelial	9.65886	1.7084	1.10855	0.0130258	0.0335881
ENSMUSG00000109618	Gm45527	stromal_luminal-differentiated	9.65886	-2.13047	1.1146	0.00420499	0.0133891
ENSMUSG00000070423	Olfr558	luminal-differentiated_adipocytes	37.9736	-3.4038	1.17468	0.000219998	0.000852994
ENSMUSG00000070423	Olfr558	luminal-progenitors_adipocytes	37.9736	-4.91827	1.1549	8.80325e-07	5.28453e-06
ENSMUSG00000070423	Olfr558	luminal-differentiated_basal	37.9736	-3.90861	1.14445	6.36332e-05	0.000300652
ENSMUSG00000070423	Olfr558	luminal-progenitors_basal	37.9736	-5.33377	1.11274	1.85982e-07	1.60548e-06
ENSMUSG00000070423	Olfr558	luminal-progenitors_endothelial	37.9736	-3.00583	1.38814	0.00143198	0.00546933
ENSMUSG00000070423	Olfr558	stromal_luminal-differentiated	37.9736	2.48003	1.26537	0.00351569	0.0114128
ENSMUSG00000070423	Olfr558	stromal_luminal-progenitors	37.9736	4.20859	1.16506	3.15252e-05	0.00017212
ENSMUSG00000043366	Olfr78	basal_adipocytes	9.25816	12.3738	1.5857	1.67939e-15	4.7477e-14
ENSMUSG00000043366	Olfr78	luminal-differentiated_adipocytes	9.25816	4.00603	1.96446	0.00135348	0.00442909
ENSMUSG00000043366	Olfr78	stromal_adipocytes	9.25816	8.69491	1.82796	4.72724e-08	5.03557e-07
ENSMUSG00000043366	Olfr78	endothelial_basal	9.25816	-10.8436	1.55402	1.13932e-12	5.13711e-11
ENSMUSG00000043366	Olfr78	luminal-differentiated_basal	9.25816	-6.15091	1.67394	1.22788e-05	6.66027e-05
ENSMUSG00000043366	Olfr78	luminal-progenitors_basal	9.25816	-14.621	1.63913	7.77678e-21	3.56651e-19
ENSMUSG00000043366	Olfr78	luminal-progenitors_endothelial	9.25816	-2.2009	1.81716	0.0170757	0.0479895
ENSMUSG00000043366	Olfr78	stromal_endothelial	9.25816	6.63731	2.01801	4.70165e-06	4.57968e-05
ENSMUSG00000043366	Olfr78	luminal-progenitors_luminal-differentiated	9.25816	-6.94753	2.13464	6.1593e-06	6.31178e-05
ENSMUSG00000043366	Olfr78	stromal_luminal-progenitors	9.25816	10.758	1.77188	9.33168e-12	1.15217e-10
ENSMUSG00000043310	Olfr571	stromal_luminal-differentiated	5.37938	3.35888	2.33015	0.00853417	0.0247092
ENSMUSG00000065254	Gm23973	basal_adipocytes	9.01109	1.44799	0.653391	0.0058646	0.0166015
ENSMUSG00000065254	Gm23973	endothelial_adipocytes	9.01109	1.22409	0.639669	0.0142561	0.038625
ENSMUSG00000065254	Gm23973	luminal-differentiated_adipocytes	9.01109	1.21406	0.642508	0.0111947	0.029156
ENSMUSG00000065254	Gm23973	luminal-progenitors_adipocytes	9.01109	1.83246	0.68334	0.000572583	0.00207033
ENSMUSG00000045780	Olfr624	luminal-differentiated_basal	8.68346	-4.19721	1.2915	0.000101326	0.000458691
ENSMUSG00000045780	Olfr624	luminal-differentiated_endothelial	8.68346	-4.20419	1.3103	9.97814e-05	0.00042257
ENSMUSG00000045780	Olfr624	stromal_luminal-differentiated	8.68346	3.21248	1.4038	0.00142691	0.00517815
ENSMUSG00000073940	Hbb-bt	luminal-differentiated_adipocytes	343.591	-2.16855	1.31058	0.0085242	0.0228848
ENSMUSG00000073940	Hbb-bt	luminal-progenitors_adipocytes	343.591	-11.635	1.2764	1.07904e-20	3.20037e-19
ENSMUSG00000073940	Hbb-bt	stromal_adipocytes	343.591	-2.2091	1.24708	0.00567701	0.0183239
ENSMUSG00000073940	Hbb-bt	luminal-differentiated_basal	343.591	-2.12245	1.34838	0.010634	0.0279066
ENSMUSG00000073940	Hbb-bt	luminal-progenitors_basal	343.591	-11.413	1.31622	1.36649e-20	6.17652e-19
ENSMUSG00000073940	Hbb-bt	stromal_basal	343.591	-1.83665	1.35903	0.00706864	0.0324606
ENSMUSG00000073940	Hbb-bt	luminal-differentiated_endothelial	343.591	-4.79792	1.21689	8.25507e-06	4.19768e-05
ENSMUSG00000073940	Hbb-bt	luminal-progenitors_endothelial	343.591	-13.7766	1.2617	7.85929e-29	5.24357e-27
ENSMUSG00000073940	Hbb-bt	stromal_endothelial	343.591	-4.69619	1.45465	6.75505e-06	6.33563e-05
ENSMUSG00000073940	Hbb-bt	luminal-progenitors_luminal-differentiated	343.591	-8.48781	1.37176	2.3061e-11	6.18066e-10
ENSMUSG00000073940	Hbb-bt	stromal_luminal-progenitors	343.591	7.7513	1.39618	7.49249e-10	7.78345e-09
ENSMUSG00000052305	Hbb-bs	luminal-differentiated_adipocytes	598.706	-4.36791	0.995514	9.63422e-07	5.61534e-06
ENSMUSG00000052305	Hbb-bs	luminal-progenitors_adipocytes	598.706	-4.43523	1.03537	1.16038e-06	6.84358e-06
ENSMUSG00000052305	Hbb-bs	stromal_adipocytes	598.706	-1.54336	0.936075	0.0163498	0.0444947
ENSMUSG00000052305	Hbb-bs	luminal-differentiated_basal	598.706	-3.6047	1.0383	5.29173e-05	0.000254
ENSMUSG00000052305	Hbb-bs	luminal-progenitors_basal	598.706	-3.70446	1.05602	5.43356e-05	0.000292252
ENSMUSG00000052305	Hbb-bs	luminal-differentiated_endothelial	598.706	-3.32367	1.07701	0.000142542	0.00058706
ENSMUSG00000052305	Hbb-bs	luminal-progenitors_endothelial	598.706	-3.39119	1.10776	0.000141244	0.000664025
ENSMUSG00000052305	Hbb-bs	stromal_luminal-differentiated	598.706	1.75802	1.13246	0.0117186	0.0324415
ENSMUSG00000052305	Hbb-bs	stromal_luminal-progenitors	598.706	1.80198	1.20399	0.0102273	0.031092
ENSMUSG00000094520	Olfr635	basal_adipocytes	5.01006	3.69288	1.97191	0.00121048	0.00414658
ENSMUSG00000094520	Olfr635	stromal_adipocytes	5.01006	1.93589	1.60185	0.0187217	0.0498517
ENSMUSG00000094520	Olfr635	luminal-differentiated_basal	5.01006	-4.37382	1.91835	0.00108794	0.00381823
ENSMUSG00000094520	Olfr635	stromal_luminal-differentiated	5.01006	2.42313	1.90618	0.0183687	0.0475709
ENSMUSG00000066263	Olfr639	basal_adipocytes	15.3323	4.1999	1.06025	1.35363e-06	9.64944e-06
ENSMUSG00000066263	Olfr639	endothelial_adipocytes	15.3323	2.24883	1.04077	0.00213369	0.00736154
ENSMUSG00000066263	Olfr639	stromal_adipocytes	15.3323	2.08896	1.02473	0.00389728	0.0132566
ENSMUSG00000066263	Olfr639	luminal-differentiated_basal	15.3323	-3.38097	0.955621	4.13752e-05	0.000202318
ENSMUSG00000066263	Olfr639	luminal-progenitors_basal	15.3323	-2.51137	1.02772	0.000878186	0.00352247
ENSMUSG00000042909	Olfr648	endothelial_adipocytes	4.77754	1.98717	1.43224	0.0138136	0.0375966
ENSMUSG00000042909	Olfr648	luminal-differentiated_basal	4.77754	-2.92912	1.77672	0.00695819	0.0193971
ENSMUSG00000042909	Olfr648	luminal-differentiated_endothelial	4.77754	-5.14554	1.66804	0.000107736	0.000453409
ENSMUSG00000042909	Olfr648	stromal_luminal-differentiated	4.77754	3.54141	1.79409	0.00269217	0.00902782
ENSMUSG00000072244	Trim6	basal_adipocytes	54.6214	1.27613	0.69555	0.0187433	0.0450814
ENSMUSG00000072244	Trim6	endothelial_adipocytes	54.6214	1.77201	0.723137	0.00175685	0.00619779
ENSMUSG00000056144	Trim34a	endothelial_adipocytes	234.15	1.27039	0.303017	5.91531e-06	3.50807e-05
ENSMUSG00000056144	Trim34a	luminal-differentiated_endothelial	234.15	-1.03645	0.30087	0.00010236	0.000432702
ENSMUSG00000056144	Trim34a	luminal-progenitors_endothelial	234.15	-1.13629	0.304757	2.04829e-05	0.000111995
ENSMUSG00000060441	Trim5	luminal-progenitors_adipocytes	178.677	-1.11253	0.424374	0.00223018	0.00705238
ENSMUSG00000060441	Trim5	stromal_adipocytes	178.677	1.09485	0.437259	0.00273381	0.00982104
ENSMUSG00000060441	Trim5	luminal-differentiated_basal	178.677	-1.37255	0.451611	0.000199976	0.000845073
ENSMUSG00000060441	Trim5	luminal-progenitors_basal	178.677	-2.31464	0.448036	2.13643e-08	2.1378e-07
ENSMUSG00000060441	Trim5	luminal-differentiated_endothelial	178.677	-1.36679	0.445755	0.000225773	0.000893636
ENSMUSG00000060441	Trim5	luminal-progenitors_endothelial	178.677	-2.27956	0.448499	2.54367e-08	2.12277e-07
ENSMUSG00000060441	Trim5	stromal_luminal-differentiated	178.677	1.6376	0.458927	2.53689e-05	0.000132878
ENSMUSG00000060441	Trim5	stromal_luminal-progenitors	178.677	2.52891	0.432489	1.09397e-09	1.118e-08
ENSMUSG00000066258	Trim12a	basal_adipocytes	185.999	1.2519	0.366458	0.000164335	0.000715834
ENSMUSG00000066258	Trim12a	endothelial_adipocytes	185.999	1.23653	0.366202	0.000170616	0.000759418
ENSMUSG00000066258	Trim12a	luminal-differentiated_basal	185.999	-1.57607	0.385842	2.27121e-06	1.38605e-05
ENSMUSG00000066258	Trim12a	luminal-progenitors_basal	185.999	-2.00486	0.385223	9.2204e-09	9.74318e-08
ENSMUSG00000066258	Trim12a	luminal-differentiated_endothelial	185.999	-1.57575	0.377761	2.38824e-06	1.32374e-05
ENSMUSG00000066258	Trim12a	luminal-progenitors_endothelial	185.999	-1.98818	0.382698	9.83725e-09	8.67196e-08
ENSMUSG00000066258	Trim12a	stromal_luminal-differentiated	185.999	1.25067	0.389443	0.000100634	0.000470871
ENSMUSG00000066258	Trim12a	stromal_luminal-progenitors	185.999	1.67139	0.392125	9.14088e-07	6.3737e-06
ENSMUSG00000057143	Trim12c	luminal-differentiated_basal	296.23	-1.1759	0.337934	6.30422e-05	0.00029808
ENSMUSG00000057143	Trim12c	luminal-progenitors_basal	296.23	-1.10239	0.339255	0.000127922	0.000632823
ENSMUSG00000057143	Trim12c	luminal-differentiated_endothelial	296.23	-1.27058	0.341407	2.33824e-05	0.000110844
ENSMUSG00000057143	Trim12c	luminal-progenitors_endothelial	296.23	-1.19258	0.344065	4.91318e-05	0.000250971
ENSMUSG00000052749	Trim30b	luminal-progenitors_basal	18.4575	-2.05308	1.44448	0.013444	0.0379261
ENSMUSG00000052749	Trim30b	stromal_luminal-progenitors	18.4575	2.1322	1.48077	0.0107838	0.0325062
ENSMUSG00000078616	Trim30c	basal_adipocytes	13.1787	10.4746	1.77679	5.12553e-10	6.83751e-09
ENSMUSG00000078616	Trim30c	endothelial_adipocytes	13.1787	9.09868	1.8197	4.06917e-08	3.46148e-07
ENSMUSG00000078616	Trim30c	luminal-differentiated_adipocytes	13.1787	8.56556	1.91733	1.28283e-07	8.52028e-07
ENSMUSG00000078616	Trim30c	luminal-progenitors_adipocytes	13.1787	6.75492	1.99878	7.41213e-06	3.83134e-05
ENSMUSG00000078616	Trim30c	stromal_adipocytes	13.1787	9.10363	1.89291	5.20744e-08	5.50269e-07
ENSMUSG00000030921	Trim30a	basal_adipocytes	571.054	1.45542	0.440022	0.00018307	0.00078661
ENSMUSG00000030921	Trim30a	endothelial_adipocytes	571.054	1.83238	0.440745	3.6768e-06	2.26191e-05
ENSMUSG00000030921	Trim30a	stromal_adipocytes	571.054	2.14428	0.431836	1.26185e-07	1.24576e-06
ENSMUSG00000030921	Trim30a	luminal-differentiated_basal	571.054	-1.59829	0.465607	3.41994e-05	0.00017012
ENSMUSG00000030921	Trim30a	luminal-differentiated_endothelial	571.054	-2.02965	0.455334	4.74901e-07	2.89198e-06
ENSMUSG00000030921	Trim30a	luminal-progenitors_endothelial	571.054	-1.26524	0.457516	0.000465959	0.00198153
ENSMUSG00000030921	Trim30a	stromal_luminal-differentiated	571.054	2.36222	0.441693	1.22848e-08	1.00271e-07
ENSMUSG00000030921	Trim30a	stromal_luminal-progenitors	571.054	1.61565	0.478786	3.20274e-05	0.000174474
ENSMUSG00000057596	Trim30d	stromal_adipocytes	177.95	1.36421	0.568906	0.00284024	0.0101496
ENSMUSG00000057596	Trim30d	luminal-progenitors_basal	177.95	-1.03197	0.561033	0.00958016	0.0284042
ENSMUSG00000057596	Trim30d	luminal-differentiated_endothelial	177.95	-1.20191	0.566434	0.00498618	0.0145093
ENSMUSG00000057596	Trim30d	luminal-progenitors_endothelial	177.95	-1.41184	0.602742	0.00135764	0.0052236
ENSMUSG00000057596	Trim30d	stromal_luminal-differentiated	177.95	2.08164	0.58947	3.32248e-05	0.000169993
ENSMUSG00000057596	Trim30d	stromal_luminal-progenitors	177.95	2.33499	0.579803	5.45028e-06	3.38085e-05
ENSMUSG00000082154	Gm16464	basal_adipocytes	15.5447	-10.3656	1.44084	1.45293e-13	3.24162e-12
ENSMUSG00000082154	Gm16464	endothelial_basal	15.5447	11.5693	1.40634	7.96096e-17	5.25526e-15
ENSMUSG00000082154	Gm16464	luminal-differentiated_basal	15.5447	7.77303	1.48823	3.4935e-09	3.21867e-08
ENSMUSG00000082154	Gm16464	luminal-progenitors_basal	15.5447	6.90225	1.48368	8.60408e-08	7.82887e-07
ENSMUSG00000082154	Gm16464	stromal_basal	15.5447	11.9932	1.40158	2.72879e-18	3.34569e-16
ENSMUSG00000082154	Gm16464	luminal-differentiated_endothelial	15.5447	-2.11422	1.48482	0.01437	0.0365828
ENSMUSG00000082154	Gm16464	luminal-progenitors_endothelial	15.5447	-2.80789	1.58585	0.00377164	0.0129504
ENSMUSG00000082154	Gm16464	stromal_luminal-differentiated	15.5447	2.79373	1.53564	0.00465134	0.0146124
ENSMUSG00000082154	Gm16464	stromal_luminal-progenitors	15.5447	3.57259	1.54558	0.0010595	0.00426197
ENSMUSG00000073917	Olfr665	luminal-differentiated_basal	3.57114	-5.27081	4.77655	0.00562449	0.0161539
ENSMUSG00000073917	Olfr665	stromal_luminal-differentiated	3.57114	6.1727	5.14419	0.00387244	0.0124354
ENSMUSG00000044465	Fam160a2	stromal_endothelial	980.05	-1.1359	0.369567	9.58896e-05	0.000677017
ENSMUSG00000044465	Fam160a2	stromal_luminal-progenitors	980.05	-1.28409	0.359643	1.53538e-05	8.8325e-05
ENSMUSG00000030897	Cnga4	luminal-differentiated_adipocytes	5.89539	2.29039	1.62241	0.0138089	0.0350229
ENSMUSG00000030897	Cnga4	stromal_adipocytes	5.89539	2.483	1.53468	0.00500391	0.0164132
ENSMUSG00000037060	Cavin3	luminal-differentiated_adipocytes	1368.86	-3.80907	0.38618	1.41247e-23	4.46825e-22
ENSMUSG00000037060	Cavin3	luminal-progenitors_adipocytes	1368.86	-1.89569	0.402233	1.34979e-07	9.13174e-07
ENSMUSG00000037060	Cavin3	stromal_adipocytes	1368.86	1.30023	0.397874	0.00017221	0.000863493
ENSMUSG00000037060	Cavin3	luminal-differentiated_basal	1368.86	-4.09041	0.38671	1.05409e-26	5.05588e-25
ENSMUSG00000037060	Cavin3	luminal-progenitors_basal	1368.86	-2.22357	0.401835	2.47934e-09	2.88616e-08
ENSMUSG00000037060	Cavin3	luminal-differentiated_endothelial	1368.86	-4.75526	0.386737	2.08207e-35	1.4413e-33
ENSMUSG00000037060	Cavin3	luminal-progenitors_endothelial	1368.86	-2.90189	0.386609	1.39265e-14	2.40823e-13
ENSMUSG00000037060	Cavin3	luminal-progenitors_luminal-differentiated	1368.86	1.7087	0.419555	1.85591e-06	2.1324e-05
ENSMUSG00000037060	Cavin3	stromal_luminal-differentiated	1368.86	5.26314	0.386558	5.23372e-43	4.60657e-41
ENSMUSG00000037060	Cavin3	stromal_luminal-progenitors	1368.86	3.4171	0.384561	1.67683e-19	4.17219e-18
ENSMUSG00000109735	Gm45667	basal_adipocytes	19.1719	2.98414	1.10635	0.000406188	0.00158376
ENSMUSG00000109735	Gm45667	endothelial_adipocytes	19.1719	3.45503	1.18675	6.77848e-05	0.000328082
ENSMUSG00000109735	Gm45667	luminal-differentiated_adipocytes	19.1719	-1.91333	1.34672	0.0173859	0.0427297
ENSMUSG00000109735	Gm45667	luminal-differentiated_basal	19.1719	-6.42284	1.18841	4.22397e-09	3.85699e-08
ENSMUSG00000109735	Gm45667	luminal-progenitors_basal	19.1719	-3.36091	1.06728	0.000151032	0.000735118
ENSMUSG00000109735	Gm45667	stromal_basal	19.1719	-1.39086	1.04895	0.0119179	0.0488651
ENSMUSG00000109735	Gm45667	luminal-differentiated_endothelial	19.1719	-6.99381	1.2167	3.23303e-10	2.84954e-09
ENSMUSG00000109735	Gm45667	luminal-progenitors_endothelial	19.1719	-3.85213	1.0366	1.88265e-05	0.000103593
ENSMUSG00000109735	Gm45667	stromal_endothelial	19.1719	-2.07633	1.07942	0.00258369	0.0118468
ENSMUSG00000109735	Gm45667	luminal-progenitors_luminal-differentiated	19.1719	1.75061	1.32028	0.00941925	0.039457
ENSMUSG00000109735	Gm45667	stromal_luminal-differentiated	19.1719	3.87721	1.27979	0.000202566	0.000887499
ENSMUSG00000037032	Apbb1	basal_adipocytes	203.247	3.5802	0.556942	1.03749e-11	1.80157e-10
ENSMUSG00000037032	Apbb1	endothelial_adipocytes	203.247	3.03801	0.565416	4.41218e-09	4.36968e-08
ENSMUSG00000037032	Apbb1	luminal-differentiated_adipocytes	203.247	2.77192	0.580364	1.66968e-07	1.08709e-06
ENSMUSG00000037032	Apbb1	stromal_adipocytes	203.247	3.46802	0.560607	2.57073e-11	4.564e-10
ENSMUSG00000037032	Apbb1	luminal-progenitors_basal	203.247	-2.77679	0.556169	1.07282e-07	9.62547e-07
ENSMUSG00000037032	Apbb1	luminal-progenitors_endothelial	203.247	-2.16876	0.594193	1.34757e-05	7.59007e-05
ENSMUSG00000037032	Apbb1	luminal-progenitors_luminal-differentiated	203.247	-1.69867	0.615448	0.00022353	0.00159077
ENSMUSG00000037032	Apbb1	stromal_luminal-progenitors	203.247	2.68613	0.554401	2.26435e-07	1.73179e-06
ENSMUSG00000030895	Hpx	luminal-differentiated_adipocytes	6.52167	-2.26377	1.27617	0.00604409	0.0169005
ENSMUSG00000030895	Hpx	luminal-progenitors_adipocytes	6.52167	-2.48545	1.2824	0.00340845	0.0102907
ENSMUSG00000030895	Hpx	stromal_adipocytes	6.52167	-2.29828	1.19442	0.00380281	0.0129898
ENSMUSG00000036989	Trim3	basal_adipocytes	710.152	1.52842	0.289302	2.04659e-08	2.09929e-07
ENSMUSG00000036989	Trim3	endothelial_adipocytes	710.152	1.46793	0.28882	5.85889e-08	4.87321e-07
ENSMUSG00000036989	Trim3	luminal-differentiated_basal	710.152	-1.1051	0.286695	1.77497e-05	9.33899e-05
ENSMUSG00000036989	Trim3	luminal-progenitors_basal	710.152	-1.49934	0.300067	2.08064e-08	2.08529e-07
ENSMUSG00000036989	Trim3	luminal-differentiated_endothelial	710.152	-1.06171	0.288833	4.00794e-05	0.000182954
ENSMUSG00000036989	Trim3	luminal-progenitors_endothelial	710.152	-1.44432	0.295995	5.98111e-08	4.7572e-07
ENSMUSG00000110077	Gm45632	basal_adipocytes	17.1143	1.62974	0.778357	0.00672103	0.0186507
ENSMUSG00000110077	Gm45632	endothelial_adipocytes	17.1143	1.83907	0.781893	0.00213666	0.00737076
ENSMUSG00000030881	Arfip2	luminal-differentiated_basal	595.862	1.03288	0.244754	4.71881e-06	2.74377e-05
ENSMUSG00000089847	Timm10b	basal_adipocytes	515.111	-1.11228	0.260165	6.19776e-06	3.79405e-05
ENSMUSG00000030890	Ilk	luminal-differentiated_adipocytes	1816.68	-2.35079	0.195022	1.68167e-34	1.1371e-32
ENSMUSG00000030890	Ilk	luminal-progenitors_adipocytes	1816.68	-1.25276	0.193427	1.65641e-11	1.88412e-10
ENSMUSG00000030890	Ilk	luminal-differentiated_basal	1816.68	-1.64264	0.198613	4.72193e-18	1.09253e-16
ENSMUSG00000030890	Ilk	luminal-differentiated_endothelial	1816.68	-1.61546	0.196753	1.8573e-17	3.2056e-16
ENSMUSG00000030890	Ilk	luminal-progenitors_luminal-differentiated	1816.68	1.00146	0.197706	3.14368e-08	5.05204e-07
ENSMUSG00000030890	Ilk	stromal_luminal-differentiated	1816.68	2.27138	0.194528	2.82462e-32	1.31301e-30
ENSMUSG00000030890	Ilk	stromal_luminal-progenitors	1816.68	1.15862	0.199879	2.81886e-10	3.04959e-09
ENSMUSG00000043866	Taf10	basal_adipocytes	894.37	-1.59092	0.243548	9.46418e-12	1.65239e-10
ENSMUSG00000043866	Taf10	stromal_basal	894.37	1.07896	0.25388	8.02137e-07	1.26207e-05
ENSMUSG00000036862	Dchs1	basal_adipocytes	1322.94	2.34493	0.61622	1.62329e-05	9.00138e-05
ENSMUSG00000036862	Dchs1	endothelial_adipocytes	1322.94	3.0446	0.610805	3.28049e-08	2.83872e-07
ENSMUSG00000036862	Dchs1	luminal-differentiated_adipocytes	1322.94	-4.78106	0.632956	3.64075e-15	5.73693e-14
ENSMUSG00000036862	Dchs1	luminal-progenitors_adipocytes	1322.94	-2.48174	0.653657	8.30949e-06	4.25667e-05
ENSMUSG00000036862	Dchs1	stromal_adipocytes	1322.94	2.65331	0.597859	1.11873e-06	9.13263e-06
ENSMUSG00000036862	Dchs1	luminal-differentiated_basal	1322.94	-7.43662	0.633592	2.22749e-33	1.84637e-31
ENSMUSG00000036862	Dchs1	luminal-progenitors_basal	1322.94	-5.1825	0.607093	2.12175e-18	7.34154e-17
ENSMUSG00000036862	Dchs1	luminal-differentiated_endothelial	1322.94	-8.21253	0.63724	7.90734e-40	7.52902e-38
ENSMUSG00000036862	Dchs1	luminal-progenitors_endothelial	1322.94	-5.93601	0.616608	2.36089e-23	9.58339e-22
ENSMUSG00000036862	Dchs1	luminal-progenitors_luminal-differentiated	1322.94	1.8518	0.727421	0.000429747	0.00283066
ENSMUSG00000036862	Dchs1	stromal_luminal-differentiated	1322.94	7.79006	0.636428	2.80298e-36	1.68133e-34
ENSMUSG00000036862	Dchs1	stromal_luminal-progenitors	1322.94	5.54372	0.609432	1.32817e-20	3.58036e-19
ENSMUSG00000030879	Mrpl17	basal_adipocytes	981.838	-1.35453	0.273582	1.53719e-07	1.32924e-06
ENSMUSG00000030879	Mrpl17	endothelial_adipocytes	981.838	-1.09133	0.27082	1.65145e-05	9.01988e-05
ENSMUSG00000030879	Mrpl17	luminal-differentiated_adipocytes	981.838	-1.28678	0.274149	3.649e-07	2.26189e-06
ENSMUSG00000030879	Mrpl17	luminal-progenitors_adipocytes	981.838	-1.57142	0.27652	1.05211e-09	9.52721e-09
ENSMUSG00000030879	Mrpl17	stromal_adipocytes	981.838	-1.1897	0.278047	3.00875e-06	2.25173e-05
ENSMUSG00000086513	9130208D14Rik	luminal-differentiated_adipocytes	21.4161	-3.73923	1.22559	0.000129628	0.000525255
ENSMUSG00000086513	9130208D14Rik	luminal-differentiated_basal	21.4161	-3.24475	1.2876	0.000784582	0.00285447
ENSMUSG00000086513	9130208D14Rik	luminal-differentiated_endothelial	21.4161	-4.98472	1.16886	2.23869e-06	1.24624e-05
ENSMUSG00000086513	9130208D14Rik	luminal-progenitors_luminal-differentiated	21.4161	1.75383	1.2748	0.0085041	0.0362936
ENSMUSG00000086513	9130208D14Rik	stromal_luminal-differentiated	21.4161	5.32099	1.14587	3.87977e-07	2.64993e-06
ENSMUSG00000086513	9130208D14Rik	stromal_luminal-progenitors	21.4161	1.93403	1.21269	0.00766287	0.0242475
ENSMUSG00000110141	Gm45684	luminal-differentiated_adipocytes	7.06328	-2.70893	1.64146	0.00638821	0.0177391
ENSMUSG00000110141	Gm45684	luminal-differentiated_basal	7.06328	-4.65155	1.52021	0.000154392	0.00067161
ENSMUSG00000110141	Gm45684	luminal-progenitors_basal	7.06328	-3.49715	1.53997	0.00132454	0.00505437
ENSMUSG00000110141	Gm45684	luminal-differentiated_endothelial	7.06328	-5.31594	1.50478	2.71049e-05	0.000127173
ENSMUSG00000110141	Gm45684	luminal-progenitors_endothelial	7.06328	-4.15066	1.5133	0.000269725	0.0012044
ENSMUSG00000078606	Gm4070	luminal-differentiated_adipocytes	2658.31	-4.4631	0.622704	9.4752e-14	1.29463e-12
ENSMUSG00000078606	Gm4070	luminal-progenitors_adipocytes	2658.31	-4.56832	0.621973	2.01935e-14	3.25616e-13
ENSMUSG00000078606	Gm4070	luminal-differentiated_basal	2658.31	-5.6491	0.622513	1.55653e-20	4.45945e-19
ENSMUSG00000078606	Gm4070	luminal-progenitors_basal	2658.31	-5.74075	0.621114	2.22598e-21	1.09492e-19
ENSMUSG00000078606	Gm4070	stromal_basal	2658.31	-1.50072	0.714562	0.00148218	0.00900586
ENSMUSG00000078606	Gm4070	luminal-differentiated_endothelial	2658.31	-5.62461	0.625018	2.48459e-20	5.31201e-19
ENSMUSG00000078606	Gm4070	luminal-progenitors_endothelial	2658.31	-5.73026	0.628537	3.59258e-21	1.20164e-19
ENSMUSG00000078606	Gm4070	stromal_endothelial	2658.31	-1.53892	0.70631	0.00175931	0.0085471
ENSMUSG00000078606	Gm4070	stromal_luminal-differentiated	2658.31	3.68423	0.62559	9.23853e-10	8.49951e-09
ENSMUSG00000078606	Gm4070	stromal_luminal-progenitors	2658.31	3.79789	0.624273	2.59983e-10	2.82757e-09
ENSMUSG00000099241	Gm18852	luminal-differentiated_adipocytes	238.297	-4.04987	1.02224	6.15658e-06	3.15772e-05
ENSMUSG00000099241	Gm18852	luminal-progenitors_adipocytes	238.297	-4.28987	1.02085	1.76132e-06	1.00826e-05
ENSMUSG00000099241	Gm18852	luminal-differentiated_basal	238.297	-5.48142	0.9971	5.05976e-09	4.56483e-08
ENSMUSG00000099241	Gm18852	luminal-progenitors_basal	238.297	-5.68737	0.996914	1.06157e-09	1.30414e-08
ENSMUSG00000099241	Gm18852	stromal_basal	238.297	-1.78319	1.11536	0.00454768	0.0225612
ENSMUSG00000099241	Gm18852	luminal-differentiated_endothelial	238.297	-5.46224	1.00581	6.34218e-09	4.80457e-08
ENSMUSG00000099241	Gm18852	luminal-progenitors_endothelial	238.297	-5.70364	1.0255	1.34274e-09	1.32771e-08
ENSMUSG00000099241	Gm18852	stromal_endothelial	238.297	-1.83254	1.08531	0.00510924	0.0210111
ENSMUSG00000099241	Gm18852	stromal_luminal-differentiated	238.297	2.43081	1.15514	0.00245999	0.00833105
ENSMUSG00000099241	Gm18852	stromal_luminal-progenitors	238.297	2.75155	1.15873	0.00100104	0.00404935
ENSMUSG00000095649	Gm8979	endothelial_adipocytes	120.581	1.97005	0.802017	0.00139118	0.0050229
ENSMUSG00000095649	Gm8979	luminal-differentiated_adipocytes	120.581	-2.93306	0.866946	5.02503e-05	0.00021969
ENSMUSG00000095649	Gm8979	luminal-progenitors_adipocytes	120.581	-2.27796	0.88333	0.000616197	0.00221463
ENSMUSG00000095649	Gm8979	luminal-differentiated_basal	120.581	-4.58202	0.80396	2.48169e-09	2.32663e-08
ENSMUSG00000095649	Gm8979	luminal-progenitors_basal	120.581	-4.03842	0.791617	9.08916e-08	8.2493e-07
ENSMUSG00000095649	Gm8979	luminal-differentiated_endothelial	120.581	-5.58819	0.809375	5.56975e-13	6.48445e-12
ENSMUSG00000095649	Gm8979	luminal-progenitors_endothelial	120.581	-5.02604	0.805555	4.0557e-11	4.83332e-10
ENSMUSG00000095649	Gm8979	stromal_luminal-differentiated	120.581	3.71507	0.817883	1.00971e-06	6.53235e-06
ENSMUSG00000095649	Gm8979	stromal_luminal-progenitors	120.581	3.15573	0.838236	2.01643e-05	0.0001141
ENSMUSG00000098426	Gm27149	luminal-progenitors_basal	5.95579	-3.28671	2.47335	0.00911159	0.0272273
ENSMUSG00000098426	Gm27149	luminal-progenitors_endothelial	5.95579	-3.97219	2.73113	0.00432879	0.0146301
ENSMUSG00000045868	Gvin1	luminal-differentiated_adipocytes	1704.3	-3.39743	1.1337	0.000166429	0.000660188
ENSMUSG00000045868	Gvin1	luminal-progenitors_adipocytes	1704.3	-4.60888	1.08298	1.14857e-06	6.78369e-06
ENSMUSG00000045868	Gvin1	luminal-differentiated_basal	1704.3	-4.24689	1.0804	1.11246e-05	6.08573e-05
ENSMUSG00000045868	Gvin1	luminal-progenitors_basal	1704.3	-5.36078	1.05138	3.9792e-08	3.82607e-07
ENSMUSG00000045868	Gvin1	luminal-differentiated_endothelial	1704.3	-5.29086	1.06653	8.28658e-08	5.5605e-07
ENSMUSG00000045868	Gvin1	luminal-progenitors_endothelial	1704.3	-6.47803	1.09836	1.07452e-10	1.21585e-09
ENSMUSG00000045868	Gvin1	stromal_luminal-differentiated	1704.3	3.6639	1.11946	0.000104342	0.000486263
ENSMUSG00000045868	Gvin1	stromal_luminal-progenitors	1704.3	4.88496	1.06714	6.3844e-07	4.58337e-06
ENSMUSG00000098934	Gm18853	endothelial_adipocytes	131.213	13.1112	1.81148	5.20975e-14	9.86352e-13
ENSMUSG00000098934	Gm18853	luminal-differentiated_adipocytes	131.213	-11.9667	1.97599	1.4004e-10	1.34651e-09
ENSMUSG00000098934	Gm18853	stromal_adipocytes	131.213	10.7258	1.8445	1.0672e-09	1.48048e-08
ENSMUSG00000098934	Gm18853	endothelial_basal	131.213	13.3146	1.81093	6.43737e-14	3.34443e-12
ENSMUSG00000098934	Gm18853	luminal-differentiated_basal	131.213	-11.9607	2.10638	1.17686e-10	1.30207e-09
ENSMUSG00000098934	Gm18853	stromal_basal	131.213	10.6139	1.87409	1.26905e-09	3.6392e-08
ENSMUSG00000098934	Gm18853	luminal-differentiated_endothelial	131.213	-25.6309	1.87923	6.71353e-44	8.86359e-42
ENSMUSG00000098934	Gm18853	luminal-progenitors_endothelial	131.213	-16.3383	1.83143	1.98181e-20	6.1979e-19
ENSMUSG00000098934	Gm18853	luminal-progenitors_luminal-differentiated	131.213	8.50008	2.27195	2.12085e-06	2.40306e-05
ENSMUSG00000098934	Gm18853	stromal_luminal-differentiated	131.213	23.1786	1.8905	5.97948e-36	3.52075e-34
ENSMUSG00000098934	Gm18853	stromal_luminal-progenitors	131.213	13.688	1.8697	4.45234e-15	7.41291e-14
ENSMUSG00000095457	Gm8989	basal_adipocytes	26.8477	2.2116	1.08352	0.00444059	0.0130119
ENSMUSG00000095457	Gm8989	endothelial_adipocytes	26.8477	2.29714	1.10708	0.00244565	0.00829522
ENSMUSG00000095457	Gm8989	luminal-differentiated_adipocytes	26.8477	-2.51339	1.36339	0.00452142	0.0130636
ENSMUSG00000095457	Gm8989	luminal-differentiated_basal	26.8477	-6.10632	1.1562	1.06267e-08	9.14279e-08
ENSMUSG00000095457	Gm8989	luminal-progenitors_basal	26.8477	-3.4569	1.09045	0.000143546	0.000701618
ENSMUSG00000095457	Gm8989	luminal-differentiated_endothelial	26.8477	-6.36384	1.17988	3.94622e-09	3.06565e-08
ENSMUSG00000095457	Gm8989	luminal-progenitors_endothelial	26.8477	-3.63425	1.0923	6.51436e-05	0.00032476
ENSMUSG00000095457	Gm8989	stromal_luminal-differentiated	26.8477	5.45981	1.15918	2.60943e-07	1.8261e-06
ENSMUSG00000095457	Gm8989	stromal_luminal-progenitors	26.8477	2.6368	1.20119	0.00156255	0.00599298
ENSMUSG00000053541	Gm4759	basal_adipocytes	301.031	3.0309	0.768823	6.9407e-06	4.20066e-05
ENSMUSG00000053541	Gm4759	endothelial_adipocytes	301.031	4.37612	0.822475	6.50609e-10	7.23183e-09
ENSMUSG00000053541	Gm4759	luminal-differentiated_adipocytes	301.031	-1.43268	0.811938	0.0112185	0.0291974
ENSMUSG00000053541	Gm4759	stromal_adipocytes	301.031	2.5821	0.767241	6.86026e-05	0.000380913
ENSMUSG00000053541	Gm4759	luminal-differentiated_basal	301.031	-5.23494	0.76625	1.39704e-12	1.91248e-11
ENSMUSG00000053541	Gm4759	luminal-progenitors_basal	301.031	-4.92456	0.758251	1.52545e-11	2.36803e-10
ENSMUSG00000053541	Gm4759	luminal-differentiated_endothelial	301.031	-6.54624	0.777267	1.82152e-18	3.39306e-17
ENSMUSG00000053541	Gm4759	luminal-progenitors_endothelial	301.031	-6.25185	0.779548	3.27321e-17	7.36428e-16
ENSMUSG00000053541	Gm4759	stromal_luminal-differentiated	301.031	4.84068	0.766739	5.05678e-11	5.28004e-10
ENSMUSG00000053541	Gm4759	stromal_luminal-progenitors	301.031	4.56295	0.766685	4.72048e-10	4.99701e-09
ENSMUSG00000063286	Gm8995	basal_adipocytes	1782.69	2.54561	0.645443	8.87897e-06	5.24486e-05
ENSMUSG00000063286	Gm8995	endothelial_adipocytes	1782.69	3.18715	0.647128	3.60837e-08	3.09257e-07
ENSMUSG00000063286	Gm8995	luminal-progenitors_adipocytes	1782.69	-1.66213	0.677738	0.00139884	0.00463537
ENSMUSG00000063286	Gm8995	luminal-differentiated_basal	1782.69	-3.60782	0.641487	4.35194e-09	3.96254e-08
ENSMUSG00000063286	Gm8995	luminal-progenitors_basal	1782.69	-4.71965	0.634175	2.17301e-14	4.69124e-13
ENSMUSG00000063286	Gm8995	luminal-differentiated_endothelial	1782.69	-4.28947	0.636667	3.99826e-12	4.26875e-11
ENSMUSG00000063286	Gm8995	luminal-progenitors_endothelial	1782.69	-5.40447	0.644319	3.17361e-18	7.94544e-17
ENSMUSG00000063286	Gm8995	stromal_endothelial	1782.69	-1.84573	0.7047	0.000530186	0.00304533
ENSMUSG00000063286	Gm8995	stromal_luminal-differentiated	1782.69	1.92357	0.717208	0.000510158	0.00205032
ENSMUSG00000063286	Gm8995	stromal_luminal-progenitors	1782.69	3.20559	0.647233	1.52985e-07	1.19346e-06
ENSMUSG00000073902	Gm1966	basal_adipocytes	374.521	3.20326	0.802544	4.94486e-06	3.08909e-05
ENSMUSG00000073902	Gm1966	stromal_adipocytes	374.521	2.86459	0.799895	2.42644e-05	0.000148826
ENSMUSG00000073902	Gm1966	endothelial_basal	374.521	-1.98496	0.965286	0.000738604	0.00669422
ENSMUSG00000073902	Gm1966	luminal-differentiated_basal	374.521	-2.35345	0.885526	0.000499552	0.00191858
ENSMUSG00000073902	Gm1966	luminal-progenitors_basal	374.521	-3.19249	0.813266	1.25636e-05	7.67583e-05
ENSMUSG00000073902	Gm1966	stromal_endothelial	374.521	1.77631	0.880409	0.00251625	0.0115874
ENSMUSG00000073902	Gm1966	stromal_luminal-differentiated	374.521	2.01527	0.898081	0.00177083	0.0062414
ENSMUSG00000073902	Gm1966	stromal_luminal-progenitors	374.521	2.87431	0.84257	5.98788e-05	0.00031222
ENSMUSG00000062987	Olfr715b	endothelial_basal	4.06713	2.36798	1.88211	0.00336257	0.0229546
ENSMUSG00000062987	Olfr715b	stromal_basal	4.06713	1.68052	1.49817	0.0121397	0.0496474
ENSMUSG00000062542	Syt9	basal_adipocytes	82.9751	2.31273	0.786896	0.000350376	0.00139221
ENSMUSG00000062542	Syt9	luminal-progenitors_adipocytes	82.9751	3.70895	0.768557	1.45928e-07	9.83995e-07
ENSMUSG00000062542	Syt9	stromal_adipocytes	82.9751	1.7254	0.783529	0.00373808	0.0127986
ENSMUSG00000062542	Syt9	endothelial_basal	82.9751	-1.22604	0.903754	0.00633831	0.0379395
ENSMUSG00000062542	Syt9	luminal-differentiated_basal	82.9751	-1.39148	0.785665	0.00941529	0.025149
ENSMUSG00000062542	Syt9	luminal-progenitors_endothelial	82.9751	3.09903	0.806225	1.15638e-05	6.58415e-05
ENSMUSG00000062542	Syt9	luminal-progenitors_luminal-differentiated	82.9751	2.79239	0.745886	1.33533e-05	0.000127273
ENSMUSG00000062542	Syt9	stromal_luminal-progenitors	82.9751	-1.19467	0.788935	0.0130911	0.0384152
ENSMUSG00000051041	Olfml1	endothelial_adipocytes	479.792	-1.73036	0.781316	0.00348417	0.0113423
ENSMUSG00000051041	Olfml1	luminal-differentiated_adipocytes	479.792	-8.4889	0.868692	3.10075e-24	1.03991e-22
ENSMUSG00000051041	Olfml1	luminal-progenitors_adipocytes	479.792	-8.55844	0.867687	6.86526e-25	2.85385e-23
ENSMUSG00000051041	Olfml1	luminal-differentiated_basal	479.792	-6.78507	0.854502	1.0376e-16	2.13978e-15
ENSMUSG00000051041	Olfml1	luminal-progenitors_basal	479.792	-6.83827	0.852861	3.15901e-17	9.69974e-16
ENSMUSG00000051041	Olfml1	stromal_basal	479.792	2.36515	0.855978	0.000205039	0.00167083
ENSMUSG00000051041	Olfml1	luminal-differentiated_endothelial	479.792	-6.09957	0.857752	8.3259e-14	1.04127e-12
ENSMUSG00000051041	Olfml1	luminal-progenitors_endothelial	479.792	-6.18827	0.865641	2.90533e-14	4.89149e-13
ENSMUSG00000051041	Olfml1	stromal_endothelial	479.792	3.1122	0.773269	3.95244e-06	3.90821e-05
ENSMUSG00000051041	Olfml1	stromal_luminal-differentiated	479.792	9.79119	0.867903	1.13809e-31	5.09613e-30
ENSMUSG00000051041	Olfml1	stromal_luminal-progenitors	479.792	9.83455	0.860712	1.89872e-32	1.35548e-30
ENSMUSG00000036528	Ppfibp2	basal_adipocytes	463.408	1.33063	0.393453	0.000165158	0.000718771
ENSMUSG00000036528	Ppfibp2	luminal-differentiated_adipocytes	463.408	1.5194	0.405873	1.5553e-05	7.44302e-05
ENSMUSG00000036528	Ppfibp2	luminal-progenitors_adipocytes	463.408	1.20599	0.388824	0.000394916	0.00147706
ENSMUSG00000036528	Ppfibp2	endothelial_basal	463.408	-1.35399	0.439325	5.31119e-05	0.000687395
ENSMUSG00000036528	Ppfibp2	luminal-differentiated_endothelial	463.408	1.65236	0.412121	4.40839e-06	2.35282e-05
ENSMUSG00000036528	Ppfibp2	luminal-progenitors_endothelial	463.408	1.30081	0.416071	0.000133572	0.000629967
ENSMUSG00000036528	Ppfibp2	stromal_luminal-differentiated	463.408	-1.08903	0.415175	0.000898597	0.00342293
ENSMUSG00000048065	Cyb5r2	luminal-differentiated_basal	2.64209	-3.67627	2.65257	0.00848092	0.0229864
ENSMUSG00000048065	Cyb5r2	stromal_luminal-differentiated	2.64209	3.38454	2.64663	0.0112857	0.0314232
ENSMUSG00000073893	Olfr472	stromal_luminal-differentiated	5.48283	2.98393	1.96252	0.00855947	0.0247722
ENSMUSG00000049709	Nlrp10	endothelial_adipocytes	47.7624	2.27463	0.734718	0.000151415	0.000680474
ENSMUSG00000049709	Nlrp10	luminal-differentiated_adipocytes	47.7624	-4.16516	0.925811	6.82591e-07	4.05769e-06
ENSMUSG00000049709	Nlrp10	luminal-differentiated_basal	47.7624	-5.72848	0.898516	2.17295e-11	2.60439e-10
ENSMUSG00000049709	Nlrp10	luminal-differentiated_endothelial	47.7624	-7.02603	0.917611	6.39862e-16	9.61218e-15
ENSMUSG00000049709	Nlrp10	luminal-progenitors_endothelial	47.7624	-2.34336	0.785092	0.000147115	0.000689175
ENSMUSG00000049709	Nlrp10	stromal_endothelial	47.7624	-1.36174	0.78546	0.00616033	0.0245452
ENSMUSG00000049709	Nlrp10	luminal-progenitors_luminal-differentiated	47.7624	4.08751	0.921525	3.02133e-07	4.07928e-06
ENSMUSG00000049709	Nlrp10	stromal_luminal-differentiated	47.7624	5.07225	0.900148	2.69514e-09	2.3568e-08
ENSMUSG00000031029	Eif3f	luminal-progenitors_adipocytes	3458.96	1.40664	0.195419	6.94219e-14	1.05499e-12
ENSMUSG00000031029	Eif3f	stromal_adipocytes	3458.96	1.17098	0.197107	4.26003e-10	6.28631e-09
ENSMUSG00000031029	Eif3f	luminal-progenitors_basal	3458.96	1.4156	0.199143	4.17604e-14	8.7519e-13
ENSMUSG00000031029	Eif3f	stromal_basal	3458.96	1.15701	0.202364	2.7906e-10	8.98941e-09
ENSMUSG00000031029	Eif3f	luminal-progenitors_luminal-differentiated	3458.96	1.0168	0.197676	1.97338e-08	3.30436e-07
ENSMUSG00000031028	Tub	basal_adipocytes	53.0054	1.85608	0.850266	0.0043268	0.0127207
ENSMUSG00000031028	Tub	luminal-differentiated_adipocytes	53.0054	-3.92258	0.920403	2.04476e-06	1.13183e-05
ENSMUSG00000031028	Tub	stromal_adipocytes	53.0054	1.9354	0.85309	0.00265569	0.00958293
ENSMUSG00000031028	Tub	luminal-differentiated_basal	53.0054	-6.41046	0.900996	7.99275e-14	1.23399e-12
ENSMUSG00000031028	Tub	luminal-progenitors_basal	53.0054	-2.24516	0.977984	0.00126269	0.00484043
ENSMUSG00000031028	Tub	luminal-differentiated_endothelial	53.0054	-5.37592	0.903487	3.36107e-10	2.95122e-09
ENSMUSG00000031028	Tub	luminal-progenitors_luminal-differentiated	53.0054	3.44781	0.923263	9.67743e-06	9.50169e-05
ENSMUSG00000031028	Tub	stromal_luminal-differentiated	53.0054	6.54426	0.905932	2.57019e-14	3.57774e-13
ENSMUSG00000031028	Tub	stromal_luminal-progenitors	53.0054	2.40451	0.966126	0.000732677	0.00305278
ENSMUSG00000048330	Ric3	luminal-differentiated_adipocytes	176.412	-3.63925	0.50141	8.58497e-14	1.17916e-12
ENSMUSG00000048330	Ric3	luminal-progenitors_adipocytes	176.412	-2.54687	0.517819	5.56911e-08	3.98735e-07
ENSMUSG00000048330	Ric3	luminal-differentiated_basal	176.412	-4.19494	0.501914	1.68158e-17	3.69703e-16
ENSMUSG00000048330	Ric3	luminal-progenitors_basal	176.412	-3.14693	0.495905	8.13212e-11	1.15976e-09
ENSMUSG00000048330	Ric3	luminal-differentiated_endothelial	176.412	-4.86287	0.501421	6.12482e-23	1.61727e-21
ENSMUSG00000048330	Ric3	luminal-progenitors_endothelial	176.412	-3.79965	0.494272	3.83912e-15	7.04008e-14
ENSMUSG00000048330	Ric3	stromal_endothelial	176.412	-1.19829	0.558121	0.00206554	0.00977422
ENSMUSG00000048330	Ric3	stromal_luminal-differentiated	176.412	3.34864	0.505178	8.23328e-12	9.20869e-11
ENSMUSG00000048330	Ric3	stromal_luminal-progenitors	176.412	2.25933	0.523619	1.61254e-06	1.08228e-05
ENSMUSG00000036111	Lmo1	basal_adipocytes	169.425	1.56262	0.658583	0.00336556	0.0102317
ENSMUSG00000036111	Lmo1	endothelial_adipocytes	169.425	2.82095	0.656824	1.03677e-06	7.04263e-06
ENSMUSG00000036111	Lmo1	luminal-differentiated_adipocytes	169.425	-1.33463	0.693969	0.00854336	0.0229193
ENSMUSG00000036111	Lmo1	luminal-progenitors_adipocytes	169.425	-3.78941	0.737203	3.14488e-08	2.33823e-07
ENSMUSG00000036111	Lmo1	luminal-differentiated_basal	169.425	-3.53128	0.677164	3.89495e-08	3.10589e-07
ENSMUSG00000036111	Lmo1	luminal-progenitors_basal	169.425	-5.73148	0.724785	2.41475e-16	6.63488e-15
ENSMUSG00000036111	Lmo1	stromal_basal	169.425	-1.11621	0.699721	0.00840581	0.0372601
ENSMUSG00000036111	Lmo1	luminal-differentiated_endothelial	169.425	-4.79639	0.668916	1.48587e-13	1.8253e-12
ENSMUSG00000036111	Lmo1	luminal-progenitors_endothelial	169.425	-7.0658	0.739772	2.59481e-23	1.05159e-21
ENSMUSG00000036111	Lmo1	stromal_endothelial	169.425	-2.65626	0.641706	4.35526e-06	4.27237e-05
ENSMUSG00000036111	Lmo1	luminal-progenitors_luminal-differentiated	169.425	-1.6713	0.871568	0.00247784	0.0129041
ENSMUSG00000036111	Lmo1	stromal_luminal-differentiated	169.425	1.56664	0.764556	0.00337528	0.0110213
ENSMUSG00000036111	Lmo1	stromal_luminal-progenitors	169.425	4.06497	0.733474	5.9414e-09	5.53734e-08
ENSMUSG00000085407	1700095J03Rik	endothelial_adipocytes	2.33855	-3.68596	3.86993	0.00766962	0.0226391
ENSMUSG00000085407	1700095J03Rik	luminal-differentiated_adipocytes	2.33855	-4.3516	3.95426	0.00744594	0.0203413
ENSMUSG00000085407	1700095J03Rik	stromal_adipocytes	2.33855	6.50849	4.76571	0.00115317	0.00463301
ENSMUSG00000085407	1700095J03Rik	endothelial_basal	2.33855	-7.54144	5.11826	0.000982587	0.00843115
ENSMUSG00000085407	1700095J03Rik	luminal-differentiated_basal	2.33855	-7.35558	4.29797	0.000948077	0.00338016
ENSMUSG00000085407	1700095J03Rik	stromal_basal	2.33855	2.49748	3.42729	0.00760973	0.0343869
ENSMUSG00000085407	1700095J03Rik	luminal-progenitors_endothelial	2.33855	3.09279	3.44294	0.0171606	0.0481858
ENSMUSG00000085407	1700095J03Rik	stromal_endothelial	2.33855	18.7049	3.3538	2.40719e-09	4.39616e-08
ENSMUSG00000085407	1700095J03Rik	stromal_luminal-differentiated	2.33855	18.8809	3.41937	2.26228e-09	1.99669e-08
ENSMUSG00000085407	1700095J03Rik	stromal_luminal-progenitors	2.33855	8.04032	4.12221	0.000356867	0.00159489
ENSMUSG00000031026	Trim66	stromal_adipocytes	34.141	2.39728	0.90072	0.000634628	0.0027411
ENSMUSG00000031026	Trim66	stromal_basal	34.141	3.06354	0.934021	3.80135e-05	0.000393751
ENSMUSG00000031026	Trim66	stromal_luminal-differentiated	34.141	3.56486	0.917824	1.40935e-05	7.71649e-05
ENSMUSG00000031026	Trim66	stromal_luminal-progenitors	34.141	2.20878	1.04463	0.00193224	0.00723353
ENSMUSG00000046364	Rpl27a	luminal-progenitors_adipocytes	7009.89	1.52802	0.193197	2.13091e-16	4.23733e-15
ENSMUSG00000046364	Rpl27a	luminal-progenitors_basal	7009.89	1.01619	0.191598	1.71932e-08	1.74195e-07
ENSMUSG00000105232	Gm47284	basal_adipocytes	125.417	-2.32996	0.520134	9.24188e-07	6.84733e-06
ENSMUSG00000105232	Gm47284	endothelial_adipocytes	125.417	-2.25249	0.52972	1.91933e-06	1.24479e-05
ENSMUSG00000105232	Gm47284	luminal-differentiated_adipocytes	125.417	-2.99853	0.513601	7.58142e-10	6.68028e-09
ENSMUSG00000105232	Gm47284	luminal-progenitors_adipocytes	125.417	-2.33309	0.530759	6.06008e-07	3.72673e-06
ENSMUSG00000105232	Gm47284	stromal_adipocytes	125.417	-1.41861	0.522625	0.00104732	0.00425682
ENSMUSG00000105232	Gm47284	stromal_luminal-differentiated	125.417	1.16131	0.550422	0.00380414	0.0122391
ENSMUSG00000077575	Gm24888	luminal-differentiated_adipocytes	126.629	-1.19863	0.390552	0.000386365	0.00142451
ENSMUSG00000031024	Denn2b	basal_adipocytes	1639.18	1.43452	0.365212	1.64602e-05	9.10769e-05
ENSMUSG00000031024	Denn2b	endothelial_adipocytes	1639.18	1.18405	0.360596	0.000260907	0.00111691
ENSMUSG00000031024	Denn2b	luminal-differentiated_adipocytes	1639.18	1.15381	0.360319	0.000273188	0.0010391
ENSMUSG00000031024	Denn2b	luminal-progenitors_adipocytes	1639.18	1.67079	0.372962	5.36783e-07	3.32635e-06
ENSMUSG00000031024	Denn2b	stromal_adipocytes	1639.18	1.95735	0.36143	1.16167e-08	1.37008e-07
ENSMUSG00000031023	Akip1	luminal-progenitors_adipocytes	206.757	1.57174	0.293197	6.67969e-09	5.43178e-08
ENSMUSG00000031023	Akip1	luminal-differentiated_basal	206.757	1.58655	0.303683	7.67442e-09	6.69956e-08
ENSMUSG00000031023	Akip1	luminal-progenitors_basal	206.757	2.26473	0.295087	1.99856e-15	4.85341e-14
ENSMUSG00000031023	Akip1	luminal-differentiated_endothelial	206.757	1.4175	0.299642	2.16973e-07	1.37728e-06
ENSMUSG00000031023	Akip1	luminal-progenitors_endothelial	206.757	2.08442	0.300174	2.23243e-13	3.41064e-12
ENSMUSG00000031023	Akip1	stromal_luminal-progenitors	206.757	-1.22237	0.306811	2.9406e-06	1.88996e-05
ENSMUSG00000034825	Nrip3	luminal-progenitors_adipocytes	16.3524	1.70421	1.14765	0.0176567	0.043553
ENSMUSG00000007279	Scube2	stromal_adipocytes	7.3482	2.70621	1.31057	0.00167942	0.00644187
ENSMUSG00000007279	Scube2	endothelial_basal	7.3482	-2.53467	1.76784	0.00215685	0.0160498
ENSMUSG00000007279	Scube2	luminal-differentiated_basal	7.3482	-2.35602	1.50712	0.0101586	0.0268544
ENSMUSG00000007279	Scube2	stromal_endothelial	7.3482	5.16542	1.61259	5.67448e-06	5.42167e-05
ENSMUSG00000007279	Scube2	stromal_luminal-differentiated	7.3482	4.68196	1.34734	4.62815e-05	0.000231209
ENSMUSG00000007279	Scube2	stromal_luminal-progenitors	7.3482	3.24108	1.43522	0.00126728	0.00499255
ENSMUSG00000035901	Dennd5a	endothelial_adipocytes	2955.61	1.20857	0.214241	3.93488e-09	3.92955e-08
ENSMUSG00000035901	Dennd5a	luminal-differentiated_basal	2955.61	-1.53263	0.219541	1.20138e-13	1.82184e-12
ENSMUSG00000035901	Dennd5a	luminal-progenitors_basal	2955.61	-1.30438	0.21929	1.39433e-10	1.92611e-09
ENSMUSG00000035901	Dennd5a	luminal-differentiated_endothelial	2955.61	-2.05303	0.216797	1.56005e-22	4.01584e-21
ENSMUSG00000035901	Dennd5a	luminal-progenitors_endothelial	2955.61	-1.83561	0.218523	1.82843e-18	4.66137e-17
ENSMUSG00000035901	Dennd5a	stromal_luminal-differentiated	2955.61	1.64535	0.216913	3.58397e-15	5.3432e-14
ENSMUSG00000035901	Dennd5a	stromal_luminal-progenitors	2955.61	1.4154	0.222305	6.50342e-12	8.16936e-11
ENSMUSG00000064600	Gm25636	endothelial_adipocytes	32.7192	-1.53869	0.540065	0.000688097	0.00268405
ENSMUSG00000064600	Gm25636	luminal-differentiated_adipocytes	32.7192	-2.06599	0.553336	1.06914e-05	5.26926e-05
ENSMUSG00000064600	Gm25636	luminal-progenitors_adipocytes	32.7192	-2.29806	0.549069	1.54565e-06	8.92084e-06
ENSMUSG00000064600	Gm25636	stromal_adipocytes	32.7192	-1.14856	0.52211	0.00612724	0.0195433
ENSMUSG00000064600	Gm25636	luminal-progenitors_basal	32.7192	-1.05199	0.534625	0.0067012	0.020831
ENSMUSG00000064451	Snora23	basal_adipocytes	1271.91	-1.32028	0.382077	0.000127479	0.000572527
ENSMUSG00000064451	Snora23	luminal-differentiated_adipocytes	1271.91	-1.82205	0.397916	2.55636e-07	1.62269e-06
ENSMUSG00000064451	Snora23	luminal-progenitors_adipocytes	1271.91	-1.60929	0.391825	3.28515e-06	1.80042e-05
ENSMUSG00000073867	AA474408	luminal-progenitors_basal	42.9241	1.01624	0.523848	0.00775166	0.0237025
ENSMUSG00000073867	AA474408	luminal-progenitors_luminal-differentiated	42.9241	1.29831	0.574072	0.0011753	0.00680754
ENSMUSG00000061079	Zfp143	basal_adipocytes	402.559	1.82774	0.252702	6.0271e-14	1.39074e-12
ENSMUSG00000061079	Zfp143	endothelial_adipocytes	402.559	1.48878	0.253034	6.07947e-10	6.79027e-09
ENSMUSG00000061079	Zfp143	stromal_adipocytes	402.559	1.18364	0.255489	5.67651e-07	4.92055e-06
ENSMUSG00000031016	Wee1	basal_adipocytes	552.24	1.08863	0.311229	0.000160084	0.000699815
ENSMUSG00000031016	Wee1	endothelial_adipocytes	552.24	1.3429	0.316141	4.11961e-06	2.51569e-05
ENSMUSG00000031016	Wee1	luminal-differentiated_adipocytes	552.24	1.47948	0.321197	3.49103e-07	2.16987e-06
ENSMUSG00000031016	Wee1	luminal-progenitors_adipocytes	552.24	2.24457	0.319692	1.21252e-13	1.79813e-12
ENSMUSG00000031016	Wee1	stromal_luminal-progenitors	552.24	-1.13387	0.331218	3.42228e-05	0.000185857
ENSMUSG00000031015	Swap70	basal_adipocytes	2756.48	2.20085	0.275295	1.90421e-16	5.91181e-15
ENSMUSG00000031015	Swap70	endothelial_adipocytes	2756.48	2.99917	0.27354	4.86466e-29	3.65374e-27
ENSMUSG00000031015	Swap70	luminal-progenitors_adipocytes	2756.48	1.41501	0.277576	3.99251e-08	2.92593e-07
ENSMUSG00000031015	Swap70	stromal_adipocytes	2756.48	1.3511	0.2811	2.10529e-07	1.97951e-06
ENSMUSG00000031015	Swap70	luminal-differentiated_basal	2756.48	-2.51805	0.275521	1.21948e-20	3.53333e-19
ENSMUSG00000031015	Swap70	luminal-differentiated_endothelial	2756.48	-3.33213	0.273632	1.2337e-34	7.9997e-33
ENSMUSG00000031015	Swap70	luminal-progenitors_endothelial	2756.48	-1.47067	0.2834	1.12435e-08	9.83455e-08
ENSMUSG00000031015	Swap70	stromal_endothelial	2756.48	-1.58742	0.28188	1.86722e-09	3.47208e-08
ENSMUSG00000031015	Swap70	luminal-progenitors_luminal-differentiated	2756.48	1.7359	0.284135	4.86112e-11	1.2219e-09
ENSMUSG00000031015	Swap70	stromal_luminal-differentiated	2756.48	1.65953	0.281554	3.54214e-10	3.39666e-09
ENSMUSG00000038371	Sbf2	basal_adipocytes	2335.93	1.00152	0.228191	4.54129e-06	2.86352e-05
ENSMUSG00000030790	Adm	basal_adipocytes	854.293	-1.02264	0.445175	0.00836439	0.0225394
ENSMUSG00000030790	Adm	luminal-differentiated_adipocytes	854.293	-3.75744	0.457503	4.88175e-17	9.09834e-16
ENSMUSG00000030790	Adm	luminal-progenitors_adipocytes	854.293	-2.74491	0.468186	3.88234e-10	3.72432e-09
ENSMUSG00000030790	Adm	stromal_adipocytes	854.293	1.92048	0.461093	4.76202e-06	3.40536e-05
ENSMUSG00000030790	Adm	luminal-differentiated_basal	854.293	-2.56068	0.474468	8.25519e-09	7.18695e-08
ENSMUSG00000030790	Adm	luminal-progenitors_basal	854.293	-1.41095	0.501791	0.000292369	0.00132965
ENSMUSG00000030790	Adm	stromal_basal	854.293	3.12894	0.451632	5.71668e-13	3.06646e-11
ENSMUSG00000030790	Adm	luminal-differentiated_endothelial	854.293	-3.58173	0.460054	1.92401e-15	2.77945e-14
ENSMUSG00000030790	Adm	luminal-progenitors_endothelial	854.293	-2.56057	0.471643	6.0937e-09	5.52263e-08
ENSMUSG00000030790	Adm	stromal_endothelial	854.293	2.13934	0.456782	5.28616e-07	6.1968e-06
ENSMUSG00000030790	Adm	stromal_luminal-differentiated	854.293	5.85287	0.458963	3.02848e-38	2.01477e-36
ENSMUSG00000030790	Adm	stromal_luminal-progenitors	854.293	4.86481	0.456219	2.72097e-27	1.27766e-25
ENSMUSG00000109700	Gm21123	stromal_luminal-differentiated	1.6098	4.4097	4.72083	0.0111917	0.031202
ENSMUSG00000110062	B430319F04Rik	basal_adipocytes	9.89704	1.86232	1.06629	0.0122488	0.0313165
ENSMUSG00000110062	B430319F04Rik	endothelial_adipocytes	9.89704	4.02845	1.21053	9.22188e-06	5.27451e-05
ENSMUSG00000110062	B430319F04Rik	luminal-progenitors_adipocytes	9.89704	-2.38663	1.37784	0.00596916	0.0169094
ENSMUSG00000110062	B430319F04Rik	luminal-differentiated_basal	9.89704	-4.56738	1.17162	1.1784e-05	6.42177e-05
ENSMUSG00000110062	B430319F04Rik	luminal-progenitors_basal	9.89704	-5.63372	1.19477	2.09004e-07	1.78518e-06
ENSMUSG00000110062	B430319F04Rik	luminal-differentiated_endothelial	9.89704	-6.71763	1.17717	5.05532e-10	4.35234e-09
ENSMUSG00000110062	B430319F04Rik	luminal-progenitors_endothelial	9.89704	-7.95814	1.24715	3.58812e-12	4.81346e-11
ENSMUSG00000110062	B430319F04Rik	stromal_endothelial	9.89704	-2.84054	1.07378	0.000286996	0.00178454
ENSMUSG00000110062	B430319F04Rik	stromal_luminal-differentiated	9.89704	2.68563	1.34641	0.00312764	0.010302
ENSMUSG00000110062	B430319F04Rik	stromal_luminal-progenitors	9.89704	4.04914	1.29626	0.000135835	0.000662793
ENSMUSG00000005686	Ampd3	luminal-progenitors_adipocytes	515.495	-2.86142	0.386286	1.48151e-14	2.42069e-13
ENSMUSG00000005686	Ampd3	luminal-progenitors_basal	515.495	-2.90022	0.381411	1.10695e-14	2.46617e-13
ENSMUSG00000005686	Ampd3	luminal-progenitors_endothelial	515.495	-3.32093	0.381482	9.54402e-19	2.50966e-17
ENSMUSG00000005686	Ampd3	luminal-progenitors_luminal-differentiated	515.495	-2.49367	0.380459	1.17576e-11	3.35934e-10
ENSMUSG00000005686	Ampd3	stromal_luminal-progenitors	515.495	2.96193	0.381093	2.29824e-15	3.92764e-14
ENSMUSG00000030788	Rnf141	endothelial_adipocytes	706.523	-1.1747	0.252031	7.90109e-07	5.49201e-06
ENSMUSG00000030788	Rnf141	luminal-progenitors_adipocytes	706.523	-1.8195	0.255888	6.0214e-14	9.2421e-13
ENSMUSG00000030788	Rnf141	stromal_adipocytes	706.523	-1.55262	0.2551	1.66862e-10	2.63099e-09
ENSMUSG00000030788	Rnf141	endothelial_basal	706.523	-1.0853	0.265196	1.74938e-06	3.1688e-05
ENSMUSG00000030788	Rnf141	luminal-progenitors_basal	706.523	-1.79154	0.260665	2.01646e-13	3.90316e-12
ENSMUSG00000030788	Rnf141	stromal_basal	706.523	-1.49366	0.264768	4.653e-10	1.44279e-08
ENSMUSG00000030788	Rnf141	luminal-differentiated_endothelial	706.523	1.0414	0.254456	7.39995e-06	3.78918e-05
ENSMUSG00000030788	Rnf141	luminal-progenitors_luminal-differentiated	706.523	-1.71016	0.258509	1.7415e-12	5.50217e-11
ENSMUSG00000030788	Rnf141	stromal_luminal-differentiated	706.523	-1.42659	0.260087	2.9462e-09	2.56758e-08
ENSMUSG00000030787	Lyve1	basal_adipocytes	540.965	5.34385	0.963846	7.36595e-11	1.119e-09
ENSMUSG00000030787	Lyve1	endothelial_adipocytes	540.965	2.08707	0.903878	0.00180296	0.00634617
ENSMUSG00000030787	Lyve1	endothelial_basal	540.965	-2.2941	1.06193	0.000522594	0.00502071
ENSMUSG00000030787	Lyve1	luminal-differentiated_basal	540.965	-3.7391	0.887565	3.85486e-06	2.27185e-05
ENSMUSG00000030787	Lyve1	luminal-progenitors_basal	540.965	-5.39909	0.873397	7.69628e-11	1.10388e-09
ENSMUSG00000030787	Lyve1	stromal_basal	540.965	-5.82809	0.945831	1.56778e-12	7.67319e-11
ENSMUSG00000030787	Lyve1	luminal-progenitors_endothelial	540.965	-2.12659	1.02658	0.00207743	0.00762465
ENSMUSG00000030787	Lyve1	stromal_endothelial	540.965	-2.54499	0.921944	0.00029054	0.00180133
ENSMUSG00000030787	Lyve1	stromal_luminal-differentiated	540.965	-1.52077	0.97898	0.0129355	0.0352689
ENSMUSG00000005611	Mrvi1	basal_adipocytes	581.883	2.68128	0.776895	5.25204e-05	0.000258892
ENSMUSG00000005611	Mrvi1	luminal-differentiated_adipocytes	581.883	-4.2961	0.792401	7.07966e-09	5.51383e-08
ENSMUSG00000005611	Mrvi1	luminal-progenitors_adipocytes	581.883	-3.91112	0.798118	9.89193e-08	6.83336e-07
ENSMUSG00000005611	Mrvi1	stromal_adipocytes	581.883	2.29517	0.77555	0.000306748	0.00144726
ENSMUSG00000005611	Mrvi1	luminal-differentiated_basal	581.883	-7.47753	0.796925	1.66242e-22	5.58785e-21
ENSMUSG00000005611	Mrvi1	luminal-progenitors_basal	581.883	-7.06896	0.795512	1.45705e-20	6.53875e-19
ENSMUSG00000005611	Mrvi1	luminal-differentiated_endothelial	581.883	-6.03498	0.797327	2.8782e-15	4.07965e-14
ENSMUSG00000005611	Mrvi1	luminal-progenitors_endothelial	581.883	-5.64825	0.803226	1.05146e-13	1.6652e-12
ENSMUSG00000005611	Mrvi1	stromal_luminal-differentiated	581.883	7.15042	0.798856	9.95483e-21	2.24054e-19
ENSMUSG00000005611	Mrvi1	stromal_luminal-progenitors	581.883	6.77471	0.790953	7.16616e-19	1.68569e-17
ENSMUSG00000005609	Ctr9	luminal-differentiated_adipocytes	2009.15	2.35622	0.241017	1.23763e-23	3.95001e-22
ENSMUSG00000005609	Ctr9	luminal-differentiated_basal	2009.15	2.35553	0.24025	1.63354e-23	5.94315e-22
ENSMUSG00000005609	Ctr9	luminal-differentiated_endothelial	2009.15	2.57561	0.241702	1.48328e-27	5.6367e-26
ENSMUSG00000005609	Ctr9	luminal-progenitors_luminal-differentiated	2009.15	-1.9921	0.240395	1.48246e-17	9.68464e-16
ENSMUSG00000005609	Ctr9	stromal_luminal-differentiated	2009.15	-2.73783	0.238903	4.51819e-31	1.92233e-29
ENSMUSG00000088948	Gm23262	basal_adipocytes	1051.64	1.31814	0.260086	8.87296e-08	8.04472e-07
ENSMUSG00000088948	Gm23262	endothelial_adipocytes	1051.64	1.61004	0.26103	9.26393e-11	1.16256e-09
ENSMUSG00000088948	Gm23262	luminal-differentiated_adipocytes	1051.64	1.70936	0.26524	6.08161e-12	6.83222e-11
ENSMUSG00000088948	Gm23262	luminal-progenitors_adipocytes	1051.64	1.519	0.262611	6.44973e-10	6.04783e-09
ENSMUSG00000088948	Gm23262	stromal_luminal-differentiated	1051.64	-1.01046	0.267067	1.49712e-05	8.17432e-05
ENSMUSG00000038296	Galnt18	basal_adipocytes	932.514	2.97884	0.363147	3.9564e-17	1.30924e-15
ENSMUSG00000038296	Galnt18	endothelial_adipocytes	932.514	3.83179	0.369072	4.46739e-27	2.8158e-25
ENSMUSG00000038296	Galnt18	luminal-differentiated_adipocytes	932.514	2.76244	0.368835	9.87525e-15	1.49235e-13
ENSMUSG00000038296	Galnt18	luminal-progenitors_adipocytes	932.514	1.58704	0.377497	2.2147e-06	1.25175e-05
ENSMUSG00000038296	Galnt18	luminal-progenitors_basal	932.514	-1.15712	0.373916	0.00018737	0.000890221
ENSMUSG00000038296	Galnt18	stromal_basal	932.514	-2.30599	0.362966	3.70386e-11	1.4356e-09
ENSMUSG00000038296	Galnt18	luminal-progenitors_endothelial	932.514	-2.12688	0.375305	8.47793e-10	8.58609e-09
ENSMUSG00000038296	Galnt18	stromal_endothelial	932.514	-3.1502	0.359522	2.27112e-19	1.21044e-17
ENSMUSG00000038296	Galnt18	stromal_luminal-differentiated	932.514	-2.07387	0.371639	2.94429e-09	2.56678e-08
ENSMUSG00000110065	Gm45588	luminal-differentiated_basal	3.07579	-2.31177	1.22269	0.00441896	0.0130878
ENSMUSG00000110065	Gm45588	luminal-progenitors_basal	3.07579	-1.67646	1.18735	0.0155547	0.042889
ENSMUSG00000030772	Dkk3	basal_adipocytes	474.329	2.73761	0.641861	2.21697e-06	1.50379e-05
ENSMUSG00000030772	Dkk3	luminal-differentiated_adipocytes	474.329	-1.70383	0.695043	0.00124326	0.00410806
ENSMUSG00000030772	Dkk3	luminal-progenitors_adipocytes	474.329	-2.77314	0.681839	3.09086e-06	1.69963e-05
ENSMUSG00000030772	Dkk3	stromal_adipocytes	474.329	3.54182	0.643135	1.24332e-09	1.71091e-08
ENSMUSG00000030772	Dkk3	endothelial_basal	474.329	-2.06229	0.740378	0.000114588	0.00135189
ENSMUSG00000030772	Dkk3	luminal-differentiated_basal	474.329	-4.96163	0.637126	1.35996e-15	2.50595e-14
ENSMUSG00000030772	Dkk3	luminal-progenitors_basal	474.329	-5.86727	0.641799	5.01269e-21	2.39065e-19
ENSMUSG00000030772	Dkk3	luminal-differentiated_endothelial	474.329	-2.40615	0.701013	3.48508e-05	0.000160748
ENSMUSG00000030772	Dkk3	luminal-progenitors_endothelial	474.329	-3.42636	0.648142	2.4426e-08	2.0425e-07
ENSMUSG00000030772	Dkk3	stromal_endothelial	474.329	2.99742	0.626171	1.92851e-07	2.4878e-06
ENSMUSG00000030772	Dkk3	stromal_luminal-differentiated	474.329	5.81413	0.639804	1.02699e-20	2.30739e-19
ENSMUSG00000030772	Dkk3	stromal_luminal-progenitors	474.329	6.75503	0.643444	6.18129e-27	2.80592e-25
ENSMUSG00000038244	Mical2	basal_adipocytes	1111.15	1.28686	0.293075	2.67127e-06	1.77594e-05
ENSMUSG00000038244	Mical2	luminal-progenitors_adipocytes	1111.15	-1.0012	0.286871	0.000162069	0.000654507
ENSMUSG00000038244	Mical2	luminal-progenitors_basal	1111.15	-2.43885	0.294065	2.28034e-17	7.11501e-16
ENSMUSG00000038244	Mical2	stromal_basal	1111.15	-1.3262	0.314788	6.47836e-07	1.04466e-05
ENSMUSG00000038244	Mical2	luminal-progenitors_endothelial	1111.15	-2.0729	0.300465	3.00063e-13	4.52367e-12
ENSMUSG00000038244	Mical2	luminal-progenitors_luminal-differentiated	1111.15	-1.93323	0.298091	7.58764e-12	2.23146e-10
ENSMUSG00000085049	Parvaos	stromal_luminal-differentiated	3.0503	3.5469	2.37279	0.00707045	0.0210029
ENSMUSG00000085945	2310014F06Rik	luminal-differentiated_adipocytes	16.3018	-3.75	1.03898	2.33873e-05	0.000108501
ENSMUSG00000085945	2310014F06Rik	luminal-differentiated_basal	16.3018	-4.56247	0.99701	7.79967e-07	5.10667e-06
ENSMUSG00000085945	2310014F06Rik	luminal-differentiated_endothelial	16.3018	-1.99398	1.17249	0.00745064	0.0206888
ENSMUSG00000085945	2310014F06Rik	stromal_endothelial	16.3018	1.45543	0.990036	0.0110943	0.0399022
ENSMUSG00000085945	2310014F06Rik	luminal-progenitors_luminal-differentiated	16.3018	2.46974	1.13137	0.000942945	0.00565226
ENSMUSG00000085945	2310014F06Rik	stromal_luminal-differentiated	16.3018	4.74886	0.992082	2.68255e-07	1.87267e-06
ENSMUSG00000098132	Rassf10	basal_adipocytes	206.516	3.83908	0.615147	2.23422e-11	3.7015e-10
ENSMUSG00000098132	Rassf10	endothelial_adipocytes	206.516	4.23553	0.643166	3.09711e-13	5.3398e-12
ENSMUSG00000098132	Rassf10	luminal-progenitors_adipocytes	206.516	4.67453	0.615098	2.62549e-15	4.65536e-14
ENSMUSG00000098132	Rassf10	luminal-differentiated_basal	206.516	-2.80912	0.625737	8.52333e-07	5.54785e-06
ENSMUSG00000098132	Rassf10	stromal_basal	206.516	-3.75612	0.612668	4.07543e-11	1.56699e-09
ENSMUSG00000098132	Rassf10	luminal-differentiated_endothelial	206.516	-3.19428	0.616611	3.03754e-08	2.13738e-07
ENSMUSG00000098132	Rassf10	stromal_endothelial	206.516	-4.11657	0.62779	5.74727e-13	1.6677e-11
ENSMUSG00000098132	Rassf10	luminal-progenitors_luminal-differentiated	206.516	3.45727	0.594116	6.8569e-10	1.44427e-08
ENSMUSG00000098132	Rassf10	stromal_luminal-progenitors	206.516	-4.64655	0.610437	4.93221e-15	8.1731e-14
ENSMUSG00000055116	Arntl	luminal-differentiated_basal	758.827	-1.3609	0.311154	8.65102e-07	5.62097e-06
ENSMUSG00000055116	Arntl	luminal-differentiated_endothelial	758.827	-1.11779	0.306313	4.01264e-05	0.000183136
ENSMUSG00000055116	Arntl	stromal_luminal-differentiated	758.827	1.40492	0.315798	5.87226e-07	3.92193e-06
ENSMUSG00000030759	Far1	basal_adipocytes	1749.05	1.49306	0.302907	1.40661e-07	1.2235e-06
ENSMUSG00000030759	Far1	luminal-progenitors_adipocytes	1749.05	2.57309	0.302501	1.55708e-18	3.82387e-17
ENSMUSG00000030759	Far1	luminal-progenitors_endothelial	1749.05	1.491	0.31021	8.03857e-08	6.27233e-07
ENSMUSG00000030759	Far1	luminal-progenitors_luminal-differentiated	1749.05	1.85593	0.306532	9.25466e-11	2.22805e-09
ENSMUSG00000030759	Far1	stromal_luminal-progenitors	1749.05	-1.71989	0.311444	1.81372e-09	1.81136e-08
ENSMUSG00000038156	Spon1	basal_adipocytes	3232.62	-4.45832	0.636172	3.32757e-14	7.98025e-13
ENSMUSG00000038156	Spon1	endothelial_adipocytes	3232.62	-1.63848	0.632055	0.00135405	0.00490224
ENSMUSG00000038156	Spon1	luminal-differentiated_adipocytes	3232.62	-8.21298	0.64165	2.67961e-39	2.31796e-37
ENSMUSG00000038156	Spon1	luminal-progenitors_adipocytes	3232.62	-7.2392	0.642066	8.12753e-32	5.87047e-30
ENSMUSG00000038156	Spon1	endothelial_basal	3232.62	2.44413	0.681612	1.152e-05	0.000174903
ENSMUSG00000038156	Spon1	luminal-differentiated_basal	3232.62	-3.40827	0.64007	2.14351e-08	1.76821e-07
ENSMUSG00000038156	Spon1	luminal-progenitors_basal	3232.62	-2.42984	0.690106	2.96831e-05	0.000168126
ENSMUSG00000038156	Spon1	stromal_basal	3232.62	5.83066	0.651972	6.30799e-22	1.22248e-19
ENSMUSG00000038156	Spon1	luminal-differentiated_endothelial	3232.62	-6.15263	0.635516	2.5054e-23	6.84855e-22
ENSMUSG00000038156	Spon1	luminal-progenitors_endothelial	3232.62	-5.21286	0.631661	1.20507e-17	2.84655e-16
ENSMUSG00000038156	Spon1	stromal_endothelial	3232.62	2.96991	0.613159	1.53842e-07	2.03141e-06
ENSMUSG00000038156	Spon1	stromal_luminal-differentiated	3232.62	9.47779	0.640568	9.767e-52	1.48906e-49
ENSMUSG00000038156	Spon1	stromal_luminal-progenitors	3232.62	8.51372	0.632991	3.90991e-43	6.95794e-41
ENSMUSG00000055723	Rras2	basal_adipocytes	757.735	-1.16035	0.238175	3.26415e-07	2.66512e-06
ENSMUSG00000055723	Rras2	endothelial_adipocytes	757.735	-1.38157	0.241044	1.73839e-09	1.82237e-08
ENSMUSG00000055723	Rras2	luminal-differentiated_basal	757.735	1.60821	0.245568	2.25196e-12	3.02303e-11
ENSMUSG00000055723	Rras2	stromal_basal	757.735	1.30053	0.252247	5.85644e-09	1.47832e-07
ENSMUSG00000055723	Rras2	luminal-differentiated_endothelial	757.735	1.84156	0.243099	2.31082e-15	3.30469e-14
ENSMUSG00000055723	Rras2	stromal_endothelial	757.735	1.56882	0.244659	1.68116e-11	4.21708e-10
ENSMUSG00000087475	4933406I18Rik	basal_adipocytes	39.5442	-5.64944	1.35654	9.06928e-08	8.21398e-07
ENSMUSG00000087475	4933406I18Rik	endothelial_adipocytes	39.5442	-2.65135	1.13524	0.000851159	0.00325342
ENSMUSG00000087475	4933406I18Rik	luminal-differentiated_adipocytes	39.5442	-5.46029	1.21705	2.33225e-07	1.49024e-06
ENSMUSG00000087475	4933406I18Rik	luminal-progenitors_adipocytes	39.5442	-5.74408	1.19865	3.50332e-08	2.58906e-07
ENSMUSG00000087475	4933406I18Rik	stromal_adipocytes	39.5442	-2.59607	1.09489	0.00101854	0.00415341
ENSMUSG00000087475	4933406I18Rik	stromal_luminal-progenitors	39.5442	1.7218	1.31207	0.0169569	0.0477609
ENSMUSG00000030671	Pde3b	basal_adipocytes	2827.63	-3.95448	0.576782	3.06027e-13	6.5102e-12
ENSMUSG00000030671	Pde3b	endothelial_adipocytes	2827.63	-4.26482	0.599843	7.26657e-15	1.51393e-13
ENSMUSG00000030671	Pde3b	luminal-differentiated_adipocytes	2827.63	-4.90883	0.578936	1.67112e-18	3.6422e-17
ENSMUSG00000030671	Pde3b	luminal-progenitors_adipocytes	2827.63	-8.29788	0.594353	2.40393e-46	4.72286e-44
ENSMUSG00000030671	Pde3b	stromal_adipocytes	2827.63	-3.71948	0.582101	3.9476e-12	7.78533e-11
ENSMUSG00000030671	Pde3b	luminal-progenitors_basal	2827.63	-4.04623	0.581079	1.1122e-12	1.97317e-11
ENSMUSG00000030671	Pde3b	luminal-progenitors_endothelial	2827.63	-3.75087	0.585701	3.57049e-11	4.29589e-10
ENSMUSG00000030671	Pde3b	luminal-progenitors_luminal-differentiated	2827.63	-3.08776	0.582194	1.68526e-08	2.86815e-07
ENSMUSG00000030671	Pde3b	stromal_luminal-progenitors	2827.63	4.25608	0.587087	8.40752e-14	1.24681e-12
ENSMUSG00000030670	Cyp2r1	stromal_endothelial	18.7822	1.40565	0.892779	0.00899242	0.0336236
ENSMUSG00000030670	Cyp2r1	stromal_luminal-progenitors	18.7822	1.26571	0.852686	0.0133829	0.0391213
ENSMUSG00000030669	Calca	endothelial_adipocytes	732.09	-1.98564	1.24043	0.00972214	0.0277652
ENSMUSG00000030669	Calca	endothelial_basal	732.09	-1.90159	1.53691	0.004727	0.0303364
ENSMUSG00000030669	Calca	luminal-differentiated_endothelial	732.09	5.37472	1.28676	2.63791e-06	1.45489e-05
ENSMUSG00000030669	Calca	stromal_endothelial	732.09	4.08328	1.42598	3.89365e-05	0.000305156
ENSMUSG00000030669	Calca	luminal-progenitors_luminal-differentiated	732.09	-3.15561	1.3089	0.000370417	0.0024753
ENSMUSG00000030669	Calca	stromal_luminal-progenitors	732.09	2.60944	1.38908	0.0033666	0.0117942
ENSMUSG00000086583	Gm15500	luminal-differentiated_adipocytes	13891.2	1.22483	0.379775	0.000211562	0.000822828
ENSMUSG00000086583	Gm15500	luminal-progenitors_adipocytes	13891.2	2.1935	0.390306	9.97695e-10	9.07459e-09
ENSMUSG00000086583	Gm15500	stromal_adipocytes	13891.2	1.2335	0.388696	0.000256996	0.00123878
ENSMUSG00000086583	Gm15500	luminal-progenitors_basal	13891.2	1.35297	0.402578	4.50864e-05	0.00024636
ENSMUSG00000086583	Gm15500	luminal-progenitors_endothelial	13891.2	1.10587	0.390085	0.000510907	0.00214972
ENSMUSG00000048782	Insc	basal_adipocytes	16.4869	6.20005	1.59772	3.05479e-07	2.50697e-06
ENSMUSG00000048782	Insc	luminal-differentiated_adipocytes	16.4869	-2.28977	1.61388	0.0136082	0.0345556
ENSMUSG00000048782	Insc	endothelial_basal	16.4869	-4.63554	1.58432	4.0448e-05	0.000539377
ENSMUSG00000048782	Insc	luminal-differentiated_basal	16.4869	-10.2807	1.53025	9.35409e-14	1.43465e-12
ENSMUSG00000048782	Insc	luminal-progenitors_basal	16.4869	-5.86129	1.29897	4.35864e-07	3.51805e-06
ENSMUSG00000048782	Insc	stromal_basal	16.4869	-3.17468	1.43062	0.000406632	0.00300219
ENSMUSG00000048782	Insc	luminal-differentiated_endothelial	16.4869	-4.40481	1.64269	0.000383545	0.00144765
ENSMUSG00000048782	Insc	luminal-progenitors_luminal-differentiated	16.4869	2.29076	1.64396	0.0050017	0.0233611
ENSMUSG00000048782	Insc	stromal_luminal-differentiated	16.4869	5.48786	1.48832	1.61469e-05	8.77138e-05
ENSMUSG00000051910	Sox6	endothelial_adipocytes	386.528	-1.83633	0.616478	0.000329654	0.00137966
ENSMUSG00000051910	Sox6	luminal-differentiated_adipocytes	386.528	-6.0772	0.629541	6.39917e-24	2.10669e-22
ENSMUSG00000051910	Sox6	luminal-progenitors_adipocytes	386.528	-3.34253	0.610837	5.35733e-09	4.41346e-08
ENSMUSG00000051910	Sox6	stromal_adipocytes	386.528	-3.20855	0.599399	5.72245e-09	7.08556e-08
ENSMUSG00000051910	Sox6	endothelial_basal	386.528	-1.99432	0.698953	9.45447e-05	0.00114531
ENSMUSG00000051910	Sox6	luminal-differentiated_basal	386.528	-6.27695	0.618208	2.69598e-25	1.1376e-23
ENSMUSG00000051910	Sox6	luminal-progenitors_basal	386.528	-3.5873	0.59933	7.7899e-10	9.77576e-09
ENSMUSG00000051910	Sox6	stromal_basal	386.528	-3.43361	0.60046	8.34296e-10	2.46605e-08
ENSMUSG00000051910	Sox6	luminal-differentiated_endothelial	386.528	-3.93372	0.619541	5.40886e-11	5.16737e-10
ENSMUSG00000051910	Sox6	luminal-progenitors_luminal-differentiated	386.528	2.44021	0.650096	1.23042e-05	0.000117946
ENSMUSG00000051910	Sox6	stromal_luminal-differentiated	386.528	2.53434	0.655166	1.15247e-05	6.40029e-05
ENSMUSG00000030664	Sox6os	basal_adipocytes	34.1869	-3.92875	2.55722	0.00208176	0.00670104
ENSMUSG00000030664	Sox6os	endothelial_adipocytes	34.1869	-3.20359	2.48448	0.00480868	0.01506
ENSMUSG00000030664	Sox6os	luminal-differentiated_adipocytes	34.1869	-8.33658	2.62138	1.87953e-05	8.8553e-05
ENSMUSG00000030664	Sox6os	luminal-progenitors_adipocytes	34.1869	-8.17707	2.63591	1.55973e-05	7.63327e-05
ENSMUSG00000030664	Sox6os	stromal_adipocytes	34.1869	-2.94191	2.33572	0.00520636	0.0169906
ENSMUSG00000091900	Gm4353	luminal-progenitors_adipocytes	21.8797	8.98744	2.92346	1.70939e-05	8.29629e-05
ENSMUSG00000091900	Gm4353	stromal_adipocytes	21.8797	9.09562	3.12598	2.69143e-05	0.000163678
ENSMUSG00000091900	Gm4353	luminal-progenitors_basal	21.8797	9.84649	2.84105	2.08426e-06	1.4837e-05
ENSMUSG00000091900	Gm4353	stromal_basal	21.8797	10.4527	2.87996	3.44181e-06	4.67553e-05
ENSMUSG00000091900	Gm4353	luminal-progenitors_endothelial	21.8797	8.95964	2.83241	2.21964e-05	0.000120602
ENSMUSG00000091900	Gm4353	stromal_endothelial	21.8797	9.12257	3.1696	3.47578e-05	0.000275345
ENSMUSG00000091900	Gm4353	luminal-progenitors_luminal-differentiated	21.8797	9.57643	2.97146	1.35318e-05	0.000128632
ENSMUSG00000091900	Gm4353	stromal_luminal-differentiated	21.8797	9.00219	2.89182	2.14402e-05	0.000114049
ENSMUSG00000045659	Plekha7	basal_adipocytes	616.392	3.792	0.525882	3.3618e-14	8.03976e-13
ENSMUSG00000045659	Plekha7	endothelial_adipocytes	616.392	4.00647	0.541776	1.44352e-15	3.26304e-14
ENSMUSG00000045659	Plekha7	luminal-differentiated_adipocytes	616.392	2.09022	0.567862	1.32468e-05	6.42021e-05
ENSMUSG00000045659	Plekha7	luminal-progenitors_adipocytes	616.392	2.9012	0.540952	7.40409e-09	5.98715e-08
ENSMUSG00000045659	Plekha7	luminal-differentiated_basal	616.392	-1.40672	0.562927	0.00114218	0.00398783
ENSMUSG00000045659	Plekha7	stromal_basal	616.392	-3.90324	0.530493	6.85243e-15	5.14596e-13
ENSMUSG00000045659	Plekha7	luminal-differentiated_endothelial	616.392	-1.65119	0.564845	0.000258793	0.0010125
ENSMUSG00000045659	Plekha7	stromal_endothelial	616.392	-4.10222	0.538429	2.72636e-16	1.10674e-14
ENSMUSG00000045659	Plekha7	stromal_luminal-differentiated	616.392	-2.26273	0.558459	5.03285e-06	2.95183e-05
ENSMUSG00000045659	Plekha7	stromal_luminal-progenitors	616.392	-3.05895	0.531332	2.13333e-09	2.12021e-08
ENSMUSG00000108738	Gm44777	luminal-differentiated_adipocytes	37.7282	-1.39859	0.760993	0.00972579	0.025712
ENSMUSG00000108738	Gm44777	luminal-differentiated_basal	37.7282	-2.31952	0.808765	0.000257654	0.00106083
ENSMUSG00000108738	Gm44777	luminal-differentiated_endothelial	37.7282	-3.16746	0.758994	3.00482e-06	1.64415e-05
ENSMUSG00000108738	Gm44777	luminal-progenitors_endothelial	37.7282	-1.39603	0.770384	0.00595197	0.0193659
ENSMUSG00000108738	Gm44777	stromal_luminal-differentiated	37.7282	2.59051	0.776855	7.5851e-05	0.000363475
ENSMUSG00000030660	Pik3c2a	basal_adipocytes	1960.02	1.0267	0.262888	3.57988e-05	0.00018375
ENSMUSG00000030660	Pik3c2a	endothelial_adipocytes	1960.02	1.04164	0.263502	2.50829e-05	0.000132052
ENSMUSG00000030660	Pik3c2a	stromal_basal	1960.02	-1.36622	0.282537	3.20316e-08	7.02329e-07
ENSMUSG00000030660	Pik3c2a	stromal_endothelial	1960.02	-1.41951	0.279483	2.01714e-08	3.14604e-07
ENSMUSG00000108500	Gm45033	basal_adipocytes	35.8248	2.77668	0.683253	5.02454e-06	3.13352e-05
ENSMUSG00000108500	Gm45033	endothelial_adipocytes	35.8248	2.59113	0.694379	1.24021e-05	6.94463e-05
ENSMUSG00000108500	Gm45033	luminal-differentiated_adipocytes	35.8248	1.44674	0.713985	0.00560632	0.01582
ENSMUSG00000108500	Gm45033	luminal-progenitors_adipocytes	35.8248	2.27109	0.739624	0.000123411	0.000511428
ENSMUSG00000108500	Gm45033	stromal_basal	35.8248	-1.38489	0.725385	0.0027276	0.0148069
ENSMUSG00000108500	Gm45033	stromal_endothelial	35.8248	-1.30468	0.721664	0.00519793	0.0213103
ENSMUSG00000108359	C430039J01Rik	endothelial_adipocytes	13.275	1.99152	0.992694	0.00421709	0.0134285
ENSMUSG00000108359	C430039J01Rik	stromal_endothelial	13.275	-1.70709	1.01759	0.00576306	0.0232222
ENSMUSG00000108461	AV356131	basal_adipocytes	31.0761	3.51003	0.655981	6.69302e-09	7.46964e-08
ENSMUSG00000108461	AV356131	endothelial_adipocytes	31.0761	4.10629	0.6914	2.5467e-11	3.44588e-10
ENSMUSG00000108461	AV356131	luminal-progenitors_adipocytes	31.0761	2.54984	0.708327	1.81709e-05	8.79118e-05
ENSMUSG00000108461	AV356131	luminal-differentiated_basal	31.0761	-2.15764	0.628951	3.50035e-05	0.000173614
ENSMUSG00000108461	AV356131	stromal_basal	31.0761	-2.54488	0.603668	2.12601e-06	3.02847e-05
ENSMUSG00000108461	AV356131	luminal-differentiated_endothelial	31.0761	-2.80417	0.600963	2.64491e-07	1.65795e-06
ENSMUSG00000108461	AV356131	luminal-progenitors_endothelial	31.0761	-1.19182	0.595646	0.00468163	0.0156696
ENSMUSG00000108461	AV356131	stromal_endothelial	31.0761	-3.10492	0.582999	1.08256e-08	1.76175e-07
ENSMUSG00000108461	AV356131	stromal_luminal-progenitors	31.0761	-1.41866	0.680916	0.0022894	0.00840875
ENSMUSG00000030659	Nucb2	endothelial_adipocytes	1820.01	1.48541	0.355346	4.58319e-06	2.76779e-05
ENSMUSG00000030659	Nucb2	luminal-differentiated_adipocytes	1820.01	1.26383	0.35533	5.65587e-05	0.000245006
ENSMUSG00000030659	Nucb2	stromal_adipocytes	1820.01	2.45309	0.347118	3.51275e-13	7.86793e-12
ENSMUSG00000030659	Nucb2	stromal_basal	1820.01	1.67326	0.374343	2.82446e-07	4.93992e-06
ENSMUSG00000030659	Nucb2	stromal_luminal-progenitors	1820.01	1.71846	0.372993	2.01903e-07	1.55239e-06
ENSMUSG00000108736	Gm45151	luminal-progenitors_adipocytes	7.41125	1.91661	1.1598	0.00994031	0.0263096
ENSMUSG00000108736	Gm45151	stromal_adipocytes	7.41125	1.96115	1.08544	0.00732389	0.0226628
ENSMUSG00000108736	Gm45151	luminal-progenitors_basal	7.41125	2.46663	1.22691	0.0027747	0.0096702
ENSMUSG00000108736	Gm45151	stromal_basal	7.41125	2.20388	1.19565	0.00194324	0.0112851
ENSMUSG00000107383	Gm4366	basal_adipocytes	31.7671	-1.56611	0.796784	0.00991356	0.0261607
ENSMUSG00000107383	Gm4366	luminal-progenitors_basal	31.7671	1.63533	0.892718	0.00500215	0.0161665
ENSMUSG00000030657	Xylt1	basal_adipocytes	795.593	1.42292	0.471268	0.00052548	0.00198629
ENSMUSG00000030657	Xylt1	luminal-progenitors_adipocytes	795.593	-2.04821	0.497365	2.07503e-06	1.17878e-05
ENSMUSG00000030657	Xylt1	stromal_adipocytes	795.593	2.16117	0.464287	5.58114e-07	4.84692e-06
ENSMUSG00000030657	Xylt1	luminal-differentiated_basal	795.593	-2.03691	0.500157	2.48819e-06	1.50948e-05
ENSMUSG00000030657	Xylt1	luminal-progenitors_basal	795.593	-3.76196	0.464064	2.07158e-16	5.7806e-15
ENSMUSG00000030657	Xylt1	luminal-differentiated_endothelial	795.593	-1.40909	0.490201	0.000401812	0.00150837
ENSMUSG00000030657	Xylt1	luminal-progenitors_endothelial	795.593	-3.21681	0.469278	1.81667e-12	2.51229e-11
ENSMUSG00000030657	Xylt1	luminal-progenitors_luminal-differentiated	795.593	-1.37209	0.52783	0.000398743	0.00264207
ENSMUSG00000030657	Xylt1	stromal_luminal-differentiated	795.593	2.81303	0.470024	4.0524e-10	3.86283e-09
ENSMUSG00000030657	Xylt1	stromal_luminal-progenitors	795.593	4.47582	0.46709	1.85244e-22	5.73673e-21
ENSMUSG00000108693	Gm45153	luminal-differentiated_adipocytes	60.8407	-2.62274	0.790459	5.84335e-05	0.000252213
ENSMUSG00000108693	Gm45153	luminal-progenitors_adipocytes	60.8407	-2.61976	0.767243	3.64987e-05	0.000167009
ENSMUSG00000108693	Gm45153	luminal-differentiated_basal	60.8407	-2.8229	0.781721	2.66856e-05	0.000135615
ENSMUSG00000108693	Gm45153	luminal-progenitors_basal	60.8407	-2.86123	0.752318	1.59498e-05	9.55387e-05
ENSMUSG00000108693	Gm45153	luminal-differentiated_endothelial	60.8407	-1.94416	0.831988	0.00131592	0.00441102
ENSMUSG00000108693	Gm45153	luminal-progenitors_endothelial	60.8407	-1.95506	0.830927	0.000969511	0.00384281
ENSMUSG00000108693	Gm45153	stromal_luminal-differentiated	60.8407	3.79986	0.729235	4.05173e-08	3.10989e-07
ENSMUSG00000108693	Gm45153	stromal_luminal-progenitors	60.8407	3.81087	0.710794	1.71712e-08	1.51143e-07
ENSMUSG00000008683	Rps15a	luminal-progenitors_adipocytes	3770.99	1.52596	0.320421	1.74859e-07	1.16153e-06
ENSMUSG00000008683	Rps15a	stromal_adipocytes	3770.99	1.24123	0.322613	1.87472e-05	0.000118046
ENSMUSG00000008683	Rps15a	luminal-progenitors_basal	3770.99	1.50299	0.332856	2.38511e-07	2.01933e-06
ENSMUSG00000008683	Rps15a	stromal_basal	3770.99	1.15241	0.338659	2.43794e-05	0.000267761
ENSMUSG00000008683	Rps15a	luminal-progenitors_endothelial	3770.99	1.07031	0.321126	0.00010451	0.000502441
ENSMUSG00000030654	Arl6ip1	luminal-progenitors_adipocytes	1179.27	-1.19754	0.196196	2.14075e-10	2.12586e-09
ENSMUSG00000109045	Gm45084	stromal_adipocytes	58.9156	-1.12444	0.539752	0.00863872	0.0260627
ENSMUSG00000058420	Syt17	luminal-progenitors_adipocytes	18.408	-2.81995	1.26008	0.00135557	0.00450474
ENSMUSG00000058420	Syt17	stromal_adipocytes	18.408	2.14863	1.03515	0.00335938	0.0117111
ENSMUSG00000058420	Syt17	luminal-differentiated_basal	18.408	-1.84776	1.16241	0.0112974	0.0294178
ENSMUSG00000058420	Syt17	luminal-progenitors_basal	18.408	-4.12719	1.15375	4.15582e-05	0.000228725
ENSMUSG00000058420	Syt17	luminal-progenitors_endothelial	18.408	-1.84156	1.291	0.0122458	0.0362391
ENSMUSG00000058420	Syt17	stromal_endothelial	18.408	2.94312	1.09473	0.00023317	0.0014832
ENSMUSG00000058420	Syt17	stromal_luminal-differentiated	18.408	4.30186	1.05167	6.16804e-06	3.56458e-05
ENSMUSG00000058420	Syt17	stromal_luminal-progenitors	18.408	6.23615	1.13271	3.0467e-09	2.96086e-08
ENSMUSG00000095115	Itpripl2	basal_adipocytes	1879.15	1.94849	0.343218	1.74139e-09	2.14023e-08
ENSMUSG00000095115	Itpripl2	endothelial_adipocytes	1879.15	2.19033	0.340269	1.3397e-11	1.88808e-10
ENSMUSG00000095115	Itpripl2	luminal-differentiated_adipocytes	1879.15	2.10576	0.34998	9.64727e-11	9.46836e-10
ENSMUSG00000095115	Itpripl2	stromal_adipocytes	1879.15	2.85379	0.335238	2.48847e-18	9.83084e-17
ENSMUSG00000095115	Itpripl2	luminal-progenitors_basal	1879.15	-1.17592	0.349272	6.74794e-05	0.000354585
ENSMUSG00000095115	Itpripl2	luminal-progenitors_endothelial	1879.15	-1.45902	0.35476	2.20182e-06	1.40654e-05
ENSMUSG00000095115	Itpripl2	luminal-progenitors_luminal-differentiated	1879.15	-1.33784	0.364729	9.08111e-06	8.98654e-05
ENSMUSG00000095115	Itpripl2	stromal_luminal-progenitors	1879.15	2.20469	0.341876	1.94635e-11	2.3271e-10
ENSMUSG00000030652	Coq7	basal_adipocytes	339.696	-1.06494	0.311153	0.000220908	0.000931128
ENSMUSG00000030652	Coq7	endothelial_adipocytes	339.696	-1.67139	0.319584	2.17332e-08	1.93059e-07
ENSMUSG00000030652	Coq7	stromal_adipocytes	339.696	-1.26895	0.322934	1.29516e-05	8.49422e-05
ENSMUSG00000030652	Coq7	luminal-differentiated_endothelial	339.696	1.0233	0.319477	0.000252736	0.000990109
ENSMUSG00000042246	Tmc7	basal_adipocytes	49.969	3.4348	0.781228	7.34415e-07	5.56361e-06
ENSMUSG00000042246	Tmc7	endothelial_adipocytes	49.969	2.26611	0.802434	0.000355623	0.00147775
ENSMUSG00000042246	Tmc7	luminal-differentiated_adipocytes	49.969	-2.06921	0.916631	0.0017789	0.00566743
ENSMUSG00000042246	Tmc7	luminal-progenitors_adipocytes	49.969	1.66293	0.825352	0.00488041	0.0141737
ENSMUSG00000042246	Tmc7	luminal-differentiated_basal	49.969	-6.22498	0.81931	2.55289e-15	4.58857e-14
ENSMUSG00000042246	Tmc7	stromal_basal	49.969	-2.08877	0.880788	0.000600101	0.00419704
ENSMUSG00000042246	Tmc7	luminal-differentiated_endothelial	49.969	-5.15773	0.818925	4.51092e-11	4.33865e-10
ENSMUSG00000042246	Tmc7	luminal-progenitors_luminal-differentiated	49.969	4.35857	0.837343	4.46694e-09	8.35004e-08
ENSMUSG00000042246	Tmc7	stromal_luminal-differentiated	49.969	3.56648	0.837864	3.36101e-06	2.01747e-05
ENSMUSG00000030650	Tmc5	luminal-progenitors_adipocytes	110.656	3.36116	0.796307	2.00326e-06	1.14038e-05
ENSMUSG00000030650	Tmc5	luminal-progenitors_basal	110.656	3.59703	0.782898	1.02936e-06	7.76849e-06
ENSMUSG00000030650	Tmc5	luminal-progenitors_endothelial	110.656	2.24451	0.884505	0.0005595	0.00233421
ENSMUSG00000030650	Tmc5	stromal_endothelial	110.656	-1.94886	0.872865	0.00139911	0.00702965
ENSMUSG00000030650	Tmc5	luminal-progenitors_luminal-differentiated	110.656	2.97747	0.786131	1.10575e-05	0.000107182
ENSMUSG00000030650	Tmc5	stromal_luminal-progenitors	110.656	-4.96313	0.782268	3.57602e-11	4.17196e-10
ENSMUSG00000033917	Gde1	basal_adipocytes	1022.02	-1.34238	0.244435	8.3609e-09	9.19879e-08
ENSMUSG00000033917	Gde1	endothelial_adipocytes	1022.02	-1.63873	0.246356	3.78487e-12	5.75786e-11
ENSMUSG00000033917	Gde1	stromal_adipocytes	1022.02	-1.83068	0.243656	1.21931e-14	3.25053e-13
ENSMUSG00000033917	Gde1	luminal-differentiated_basal	1022.02	2.08712	0.246903	2.06579e-18	4.89022e-17
ENSMUSG00000033917	Gde1	luminal-progenitors_basal	1022.02	1.08066	0.245411	1.26135e-06	9.36995e-06
ENSMUSG00000033917	Gde1	luminal-differentiated_endothelial	1022.02	2.38553	0.247237	3.3143e-23	8.9925e-22
ENSMUSG00000033917	Gde1	luminal-progenitors_endothelial	1022.02	1.39637	0.250785	1.56825e-09	1.53617e-08
ENSMUSG00000033917	Gde1	stromal_luminal-differentiated	1022.02	-2.57028	0.243463	9.07554e-27	2.97634e-25
ENSMUSG00000033917	Gde1	stromal_luminal-progenitors	1022.02	-1.59972	0.252369	1.02787e-11	1.26402e-10
ENSMUSG00000033904	Ccp110	basal_adipocytes	281.832	1.13324	0.320108	0.000126064	0.000567167
ENSMUSG00000033904	Ccp110	endothelial_adipocytes	281.832	1.18756	0.322296	5.72582e-05	0.000280597
ENSMUSG00000033904	Ccp110	stromal_adipocytes	281.832	1.19822	0.330957	4.94219e-05	0.000283967
ENSMUSG00000073856	Iqck	luminal-differentiated_adipocytes	43.4093	-1.21645	0.509064	0.00302127	0.00909972
ENSMUSG00000073856	Iqck	luminal-differentiated_basal	43.4093	-1.06551	0.503633	0.00640313	0.0180919
ENSMUSG00000073856	Iqck	stromal_luminal-differentiated	43.4093	1.2172	0.547316	0.00258672	0.0087176
ENSMUSG00000109517	Gm44763	luminal-differentiated_adipocytes	20.3452	-2.20441	0.999023	0.00195511	0.0061538
ENSMUSG00000109517	Gm44763	endothelial_basal	20.3452	1.88694	1.15299	0.00203324	0.015254
ENSMUSG00000109517	Gm44763	luminal-differentiated_endothelial	20.3452	-4.13936	0.894173	5.94381e-07	3.57704e-06
ENSMUSG00000109517	Gm44763	luminal-progenitors_luminal-differentiated	20.3452	1.76037	1.01853	0.00382276	0.0186789
ENSMUSG00000109517	Gm44763	stromal_luminal-differentiated	20.3452	3.31792	0.925413	3.87802e-05	0.000196184
ENSMUSG00000008734	Gprc5b	luminal-differentiated_adipocytes	2192.42	-4.14058	0.414846	3.44701e-24	1.15142e-22
ENSMUSG00000008734	Gprc5b	luminal-differentiated_basal	2192.42	-4.27336	0.415473	2.18492e-25	9.28065e-24
ENSMUSG00000008734	Gprc5b	luminal-differentiated_endothelial	2192.42	-3.59992	0.4165	1.62919e-18	3.05927e-17
ENSMUSG00000008734	Gprc5b	luminal-progenitors_luminal-differentiated	2192.42	3.48508	0.413601	4.70486e-18	3.34352e-16
ENSMUSG00000008734	Gprc5b	stromal_luminal-differentiated	2192.42	4.14468	0.415287	5.15635e-24	1.41858e-22
ENSMUSG00000030972	Acsm5	basal_adipocytes	128.946	-3.9997	1.64787	0.000244226	0.0010168
ENSMUSG00000030972	Acsm5	endothelial_adipocytes	128.946	-8.28124	1.6466	2.36364e-08	2.09447e-07
ENSMUSG00000030972	Acsm5	luminal-differentiated_adipocytes	128.946	-11.2781	1.66252	1.26713e-12	1.52237e-11
ENSMUSG00000030972	Acsm5	luminal-progenitors_adipocytes	128.946	-6.96537	1.67851	3.19997e-07	2.04969e-06
ENSMUSG00000030972	Acsm5	stromal_adipocytes	128.946	-7.36084	1.84489	3.62956e-07	3.26817e-06
ENSMUSG00000030972	Acsm5	luminal-differentiated_basal	128.946	-5.10114	1.75127	0.000191678	0.000814308
ENSMUSG00000100153	Ppp1ccb	endothelial_adipocytes	421.404	-2.86952	1.09051	0.000304968	0.00128535
ENSMUSG00000100153	Ppp1ccb	luminal-progenitors_adipocytes	421.404	1.58482	0.943399	0.0124931	0.032197
ENSMUSG00000100153	Ppp1ccb	endothelial_basal	421.404	-3.07732	1.24558	0.000197545	0.00217608
ENSMUSG00000100153	Ppp1ccb	luminal-progenitors_basal	421.404	1.4256	1.0055	0.0173155	0.0470003
ENSMUSG00000100153	Ppp1ccb	luminal-differentiated_endothelial	421.404	4.61073	1.04918	1.50395e-06	8.56584e-06
ENSMUSG00000100153	Ppp1ccb	luminal-progenitors_endothelial	421.404	5.63828	1.06103	5.67605e-09	5.16652e-08
ENSMUSG00000100153	Ppp1ccb	stromal_endothelial	421.404	4.36016	1.13677	9.42389e-07	1.05125e-05
ENSMUSG00000030935	Acsm3	basal_adipocytes	126.047	-6.91088	1.29581	2.85146e-10	3.95423e-09
ENSMUSG00000030935	Acsm3	endothelial_adipocytes	126.047	-9.07478	1.18948	4.60099e-15	9.79801e-14
ENSMUSG00000030935	Acsm3	luminal-differentiated_adipocytes	126.047	-2.05637	1.17923	0.00726036	0.0198924
ENSMUSG00000030935	Acsm3	luminal-progenitors_adipocytes	126.047	-5.49405	1.13057	3.25947e-08	2.41831e-07
ENSMUSG00000030935	Acsm3	stromal_adipocytes	126.047	-5.09164	1.24684	1.24638e-07	1.23291e-06
ENSMUSG00000030935	Acsm3	luminal-differentiated_basal	126.047	3.86039	1.23255	0.00014723	0.000642636
ENSMUSG00000030935	Acsm3	luminal-differentiated_endothelial	126.047	5.90027	1.20383	7.39167e-08	4.98874e-07
ENSMUSG00000030935	Acsm3	luminal-progenitors_endothelial	126.047	2.20991	1.38124	0.00687001	0.0219739
ENSMUSG00000030935	Acsm3	stromal_endothelial	126.047	2.20489	1.29551	0.00348391	0.0152743
ENSMUSG00000030935	Acsm3	luminal-progenitors_luminal-differentiated	126.047	-2.02549	1.24602	0.00409998	0.0197792
ENSMUSG00000030935	Acsm3	stromal_luminal-differentiated	126.047	-2.0647	1.25875	0.00851971	0.0246738
ENSMUSG00000030929	Eri2	endothelial_basal	117.224	-1.16838	0.491695	0.00052847	0.00506008
ENSMUSG00000030924	Rexo5	basal_adipocytes	123.947	-1.49971	0.56463	0.00155383	0.00515923
ENSMUSG00000030924	Rexo5	endothelial_adipocytes	123.947	-2.43896	0.570068	1.53488e-06	1.01167e-05
ENSMUSG00000030924	Rexo5	luminal-differentiated_adipocytes	123.947	-2.06302	0.606081	3.90278e-05	0.000173837
ENSMUSG00000030924	Rexo5	luminal-progenitors_adipocytes	123.947	-2.49715	0.586688	1.21524e-06	7.14138e-06
ENSMUSG00000030924	Rexo5	stromal_adipocytes	123.947	-1.34235	0.572952	0.00338897	0.0117946
ENSMUSG00000048787	Dcun1d3	basal_adipocytes	1065.87	-1.75379	0.281066	5.74449e-11	8.89563e-10
ENSMUSG00000048787	Dcun1d3	endothelial_adipocytes	1065.87	-1.3752	0.279588	1.55833e-07	1.20953e-06
ENSMUSG00000048787	Dcun1d3	luminal-differentiated_adipocytes	1065.87	-2.48366	0.280431	8.61777e-20	2.06087e-18
ENSMUSG00000048787	Dcun1d3	luminal-progenitors_adipocytes	1065.87	-3.33226	0.277697	7.41091e-34	6.40835e-32
ENSMUSG00000048787	Dcun1d3	luminal-progenitors_basal	1065.87	-1.45895	0.293224	2.47177e-08	2.44699e-07
ENSMUSG00000048787	Dcun1d3	luminal-progenitors_endothelial	1065.87	-1.85266	0.288972	6.125e-12	7.99021e-11
ENSMUSG00000048787	Dcun1d3	stromal_luminal-differentiated	1065.87	1.59184	0.286823	2.41484e-09	2.12474e-08
ENSMUSG00000048787	Dcun1d3	stromal_luminal-progenitors	1065.87	2.47021	0.278652	2.30257e-19	5.64899e-18
ENSMUSG00000030922	Lyrm1	luminal-differentiated_adipocytes	77.2016	-1.84973	0.502001	1.37342e-05	6.63592e-05
ENSMUSG00000030922	Lyrm1	luminal-progenitors_adipocytes	77.2016	-1.29104	0.465975	0.000962761	0.00331513
ENSMUSG00000030922	Lyrm1	luminal-differentiated_endothelial	77.2016	-1.47136	0.494278	0.000264527	0.00103157
ENSMUSG00000030922	Lyrm1	stromal_luminal-differentiated	77.2016	1.01158	0.493548	0.0055119	0.0169357
ENSMUSG00000052273	Dnah3	luminal-differentiated_adipocytes	24.3919	-3.98071	1.35813	0.000163041	0.00064726
ENSMUSG00000052273	Dnah3	luminal-progenitors_adipocytes	24.3919	-3.88218	1.36046	0.000175706	0.000704256
ENSMUSG00000052273	Dnah3	luminal-differentiated_basal	24.3919	-4.83216	1.29147	1.885e-05	9.85028e-05
ENSMUSG00000052273	Dnah3	luminal-progenitors_basal	24.3919	-4.73712	1.27045	2.04511e-05	0.000119756
ENSMUSG00000052273	Dnah3	luminal-differentiated_endothelial	24.3919	-2.71792	1.47355	0.00416203	0.0123726
ENSMUSG00000052273	Dnah3	luminal-progenitors_endothelial	24.3919	-2.57506	1.48549	0.00442687	0.0149044
ENSMUSG00000052273	Dnah3	stromal_luminal-differentiated	24.3919	5.01969	1.28476	9.5089e-06	5.35867e-05
ENSMUSG00000052273	Dnah3	stromal_luminal-progenitors	24.3919	4.99389	1.28666	1.03368e-05	6.14055e-05
ENSMUSG00000030917	Tmem159	luminal-progenitors_adipocytes	332.191	-2.93808	0.325917	2.77208e-20	7.8884e-19
ENSMUSG00000030917	Tmem159	luminal-differentiated_basal	332.191	1.18757	0.32524	3.133e-05	0.000157128
ENSMUSG00000030917	Tmem159	luminal-progenitors_basal	332.191	-2.53048	0.327542	2.63468e-15	6.3187e-14
ENSMUSG00000030917	Tmem159	luminal-progenitors_endothelial	332.191	-2.77402	0.326126	3.96391e-18	9.72982e-17
ENSMUSG00000030917	Tmem159	luminal-progenitors_luminal-differentiated	332.191	-3.81516	0.321924	1.74301e-33	6.24643e-31
ENSMUSG00000030917	Tmem159	stromal_luminal-progenitors	332.191	3.44504	0.32323	4.2063e-27	1.94902e-25
ENSMUSG00000030909	Anks4b	stromal_luminal-differentiated	10.9361	2.06343	1.11498	0.00498284	0.0155149
ENSMUSG00000030909	Anks4b	stromal_luminal-progenitors	10.9361	1.84061	1.12956	0.00715215	0.0228374
ENSMUSG00000030905	Crym	endothelial_adipocytes	54.04	-1.65087	0.959384	0.0122827	0.0339567
ENSMUSG00000030905	Crym	luminal-differentiated_adipocytes	54.04	5.8959	0.903653	1.33171e-12	1.59462e-11
ENSMUSG00000030905	Crym	luminal-progenitors_adipocytes	54.04	1.47766	0.890382	0.0147796	0.0373143
ENSMUSG00000030905	Crym	endothelial_basal	54.04	-2.38894	1.23259	0.000821973	0.0073076
ENSMUSG00000030905	Crym	luminal-differentiated_basal	54.04	5.11458	0.866625	6.04285e-10	6.12488e-09
ENSMUSG00000030905	Crym	luminal-differentiated_endothelial	54.04	8.46699	0.996685	2.95275e-19	5.8627e-18
ENSMUSG00000030905	Crym	luminal-progenitors_endothelial	54.04	4.24425	0.985455	1.91196e-06	1.23078e-05
ENSMUSG00000030905	Crym	luminal-progenitors_luminal-differentiated	54.04	-3.57813	0.856353	1.76335e-06	2.03662e-05
ENSMUSG00000030905	Crym	stromal_luminal-differentiated	54.04	-7.00838	0.906654	3.50803e-16	5.64038e-15
ENSMUSG00000030905	Crym	stromal_luminal-progenitors	54.04	-2.81737	1.00306	0.000330685	0.00148845
ENSMUSG00000030884	Uqcrc2	basal_adipocytes	1536.22	-2.25933	0.177565	7.27666e-38	1.03543e-35
ENSMUSG00000030884	Uqcrc2	endothelial_adipocytes	1536.22	-2.06685	0.178998	9.48373e-32	8.74665e-30
ENSMUSG00000030884	Uqcrc2	luminal-differentiated_adipocytes	1536.22	-1.24048	0.176908	3.53921e-13	4.53445e-12
ENSMUSG00000030884	Uqcrc2	luminal-progenitors_adipocytes	1536.22	-1.39054	0.177239	5.08535e-16	9.72633e-15
ENSMUSG00000030884	Uqcrc2	stromal_adipocytes	1536.22	-2.25486	0.176409	6.17651e-38	1.09889e-35
ENSMUSG00000097343	9030407P20Rik	luminal-differentiated_adipocytes	50.8012	-1.49823	0.583001	0.00109082	0.00364809
ENSMUSG00000097343	9030407P20Rik	luminal-progenitors_adipocytes	50.8012	-2.17369	0.597394	1.51683e-05	7.43963e-05
ENSMUSG00000097343	9030407P20Rik	luminal-progenitors_endothelial	50.8012	-1.55794	0.626012	0.00076378	0.00309534
ENSMUSG00000046096	Mosmo	luminal-progenitors_endothelial	452.377	-1.18688	0.27086	1.14461e-06	7.62847e-06
ENSMUSG00000046096	Mosmo	stromal_luminal-progenitors	452.377	1.40588	0.279641	1.74561e-08	1.53321e-07
ENSMUSG00000030889	Vwa3a	basal_adipocytes	156.475	1.94919	0.901422	0.00420797	0.0124169
ENSMUSG00000030889	Vwa3a	endothelial_adipocytes	156.475	3.71639	0.944707	1.33614e-06	8.90739e-06
ENSMUSG00000030889	Vwa3a	luminal-differentiated_adipocytes	156.475	-3.04682	1.06326	0.000255637	0.000977728
ENSMUSG00000030889	Vwa3a	luminal-differentiated_basal	156.475	-5.7944	0.967712	2.3637e-10	2.52361e-09
ENSMUSG00000030889	Vwa3a	luminal-progenitors_basal	156.475	-3.59769	0.922341	1.51798e-05	9.1319e-05
ENSMUSG00000030889	Vwa3a	stromal_basal	156.475	-3.17438	0.929333	2.3781e-05	0.000262629
ENSMUSG00000030889	Vwa3a	luminal-differentiated_endothelial	156.475	-7.61816	0.991022	3.35346e-16	5.17111e-15
ENSMUSG00000030889	Vwa3a	luminal-progenitors_endothelial	156.475	-5.33879	0.912858	3.41093e-10	3.64113e-09
ENSMUSG00000030889	Vwa3a	stromal_endothelial	156.475	-5.09282	0.987389	5.81746e-10	1.1757e-08
ENSMUSG00000030889	Vwa3a	stromal_luminal-differentiated	156.475	1.57493	1.0906	0.016695	0.0438483
ENSMUSG00000035064	Eef2k	luminal-progenitors_adipocytes	1396.76	1.14017	0.284605	1.48386e-05	7.29105e-05
ENSMUSG00000035064	Eef2k	luminal-differentiated_basal	1396.76	-1.00827	0.284829	8.34023e-05	0.00038469
ENSMUSG00000035064	Eef2k	luminal-progenitors_luminal-differentiated	1396.76	1.27553	0.303718	1.011e-06	1.22403e-05
ENSMUSG00000109337	Gm45047	basal_adipocytes	2.88488	3.16797	1.4326	0.0010485	0.0036498
ENSMUSG00000109337	Gm45047	luminal-differentiated_basal	2.88488	-6.21256	1.43623	9.78097e-07	6.28973e-06
ENSMUSG00000109337	Gm45047	luminal-differentiated_endothelial	2.88488	-3.61131	1.65211	0.00150692	0.0049783
ENSMUSG00000109337	Gm45047	luminal-progenitors_luminal-differentiated	2.88488	2.87692	1.65012	0.001649	0.0091026
ENSMUSG00000109337	Gm45047	stromal_luminal-differentiated	2.88488	3.97541	1.57568	0.000702423	0.00274926
ENSMUSG00000030878	Cdr2	luminal-differentiated_adipocytes	694.014	-3.72661	0.309866	6.60267e-34	4.32466e-32
ENSMUSG00000030878	Cdr2	luminal-progenitors_adipocytes	694.014	-2.18725	0.316154	2.40187e-13	3.42738e-12
ENSMUSG00000030878	Cdr2	luminal-differentiated_basal	694.014	-2.71009	0.312772	1.06092e-18	2.57811e-17
ENSMUSG00000030878	Cdr2	luminal-progenitors_basal	694.014	-1.08569	0.314867	6.56626e-05	0.000346271
ENSMUSG00000030878	Cdr2	luminal-differentiated_endothelial	694.014	-3.47043	0.311217	2.24562e-29	9.89968e-28
ENSMUSG00000030878	Cdr2	luminal-progenitors_endothelial	694.014	-1.9151	0.321773	1.19476e-10	1.34402e-09
ENSMUSG00000030878	Cdr2	luminal-progenitors_luminal-differentiated	694.014	1.3904	0.334974	1.13158e-06	1.35627e-05
ENSMUSG00000030878	Cdr2	stromal_luminal-differentiated	694.014	3.40117	0.31062	1.92959e-28	7.03024e-27
ENSMUSG00000030878	Cdr2	stromal_luminal-progenitors	694.014	1.86224	0.319916	4.50851e-10	4.78272e-09
ENSMUSG00000030877	Mfsd13b	basal_adipocytes	4.47223	-4.04608	1.96713	0.000581346	0.00216866
ENSMUSG00000030877	Mfsd13b	endothelial_adipocytes	4.47223	2.40801	1.67585	0.00738929	0.0219014
ENSMUSG00000030877	Mfsd13b	endothelial_basal	4.47223	10.1815	1.62809	1.24527e-10	4.24701e-09
ENSMUSG00000030877	Mfsd13b	luminal-differentiated_basal	4.47223	4.62282	1.84784	0.000609788	0.00228307
ENSMUSG00000030877	Mfsd13b	luminal-progenitors_basal	4.47223	8.56369	1.71495	3.87558e-09	4.36957e-08
ENSMUSG00000030877	Mfsd13b	stromal_basal	4.47223	7.51229	1.92739	4.53898e-07	7.59584e-06
ENSMUSG00000030877	Mfsd13b	luminal-differentiated_endothelial	4.47223	-3.20538	1.86249	0.00488193	0.0142416
ENSMUSG00000053358	Gm9905	luminal-differentiated_adipocytes	21.3827	-1.93976	0.806819	0.00122048	0.00404133
ENSMUSG00000053358	Gm9905	luminal-progenitors_adipocytes	21.3827	-1.42786	0.744337	0.00836567	0.022626
ENSMUSG00000053358	Gm9905	stromal_adipocytes	21.3827	-2.17888	0.776992	0.000524663	0.00232088
ENSMUSG00000030876	Mettl9	basal_adipocytes	1052.27	-1.29764	0.20078	2.30448e-11	3.81297e-10
ENSMUSG00000030876	Mettl9	endothelial_adipocytes	1052.27	-1.1789	0.201033	1.1087e-09	1.19471e-08
ENSMUSG00000030876	Mettl9	stromal_adipocytes	1052.27	-1.06538	0.202119	2.51753e-08	2.81438e-07
ENSMUSG00000108954	Gm44901	endothelial_adipocytes	52.97	-1.21305	0.529374	0.00557829	0.0171575
ENSMUSG00000108954	Gm44901	endothelial_basal	52.97	-1.15681	0.618488	0.0019923	0.0150084
ENSMUSG00000109036	2210406H18Rik	basal_adipocytes	11.483	18.5574	1.79223	2.27215e-26	1.58574e-24
ENSMUSG00000109036	2210406H18Rik	endothelial_adipocytes	11.483	7.34316	2.21708	9.60609e-06	5.47927e-05
ENSMUSG00000109036	2210406H18Rik	luminal-differentiated_adipocytes	11.483	14.2115	1.8792	4.69879e-15	7.34417e-14
ENSMUSG00000109036	2210406H18Rik	luminal-progenitors_adipocytes	11.483	3.81883	2.11184	0.00204269	0.00652944
ENSMUSG00000109036	2210406H18Rik	stromal_adipocytes	11.483	18.0709	1.79106	5.98133e-25	4.30825e-23
ENSMUSG00000109036	2210406H18Rik	endothelial_basal	11.483	-10.6491	1.74862	3.62384e-10	1.18088e-08
ENSMUSG00000109036	2210406H18Rik	luminal-differentiated_basal	11.483	-2.81226	1.93682	0.0112853	0.0293967
ENSMUSG00000109036	2210406H18Rik	luminal-progenitors_basal	11.483	-12.7458	1.84526	2.49517e-14	5.36366e-13
ENSMUSG00000109036	2210406H18Rik	luminal-differentiated_endothelial	11.483	5.1993	2.01981	0.000377596	0.00142751
ENSMUSG00000109036	2210406H18Rik	stromal_endothelial	11.483	10.1035	1.78896	2.6637e-09	4.81968e-08
ENSMUSG00000109036	2210406H18Rik	luminal-progenitors_luminal-differentiated	11.483	-8.22536	2.11488	1.09712e-06	1.31813e-05
ENSMUSG00000109036	2210406H18Rik	stromal_luminal-progenitors	11.483	12.1665	1.82707	2.7614e-13	3.92445e-12
ENSMUSG00000035004	Igsf6	basal_adipocytes	293.515	2.60104	0.925684	0.00042512	0.00164782
ENSMUSG00000035004	Igsf6	endothelial_adipocytes	293.515	-4.15602	1.12347	1.99953e-06	1.29013e-05
ENSMUSG00000035004	Igsf6	endothelial_basal	293.515	-7.95656	1.03281	2.01111e-15	1.20634e-13
ENSMUSG00000035004	Igsf6	luminal-differentiated_basal	293.515	-2.93883	1.00504	0.000251887	0.00104007
ENSMUSG00000035004	Igsf6	luminal-progenitors_basal	293.515	-4.03697	0.907741	1.84343e-06	1.32202e-05
ENSMUSG00000035004	Igsf6	stromal_basal	293.515	-1.72045	1.03211	0.00408343	0.0205506
ENSMUSG00000035004	Igsf6	luminal-differentiated_endothelial	293.515	4.35352	1.03319	3.31441e-06	1.80429e-05
ENSMUSG00000035004	Igsf6	luminal-progenitors_endothelial	293.515	3.17524	1.12486	0.000271299	0.001211
ENSMUSG00000035004	Igsf6	stromal_endothelial	293.515	4.82279	1.13508	8.38709e-08	1.17058e-06
ENSMUSG00000034990	Otoa	luminal-differentiated_adipocytes	34.6461	-3.39789	1.10077	0.00012812	0.000519531
ENSMUSG00000034990	Otoa	luminal-differentiated_basal	34.6461	-4.38631	1.03985	3.65942e-06	2.16015e-05
ENSMUSG00000034990	Otoa	luminal-differentiated_endothelial	34.6461	-1.76252	1.14979	0.0128813	0.0332758
ENSMUSG00000034990	Otoa	stromal_endothelial	34.6461	1.44446	1.02152	0.0126894	0.0443959
ENSMUSG00000034990	Otoa	luminal-progenitors_luminal-differentiated	34.6461	2.07692	1.18331	0.00300147	0.0151988
ENSMUSG00000034990	Otoa	stromal_luminal-differentiated	34.6461	4.6014	1.03129	1.24106e-06	7.93891e-06
ENSMUSG00000063317	Usp31	endothelial_adipocytes	754.743	1.12322	0.232749	3.84561e-07	2.80602e-06
ENSMUSG00000000216	Scnn1g	basal_adipocytes	133.566	11.0054	0.992873	5.52937e-29	4.53922e-27
ENSMUSG00000000216	Scnn1g	endothelial_adipocytes	133.566	10.5494	0.998166	1.03513e-26	6.36451e-25
ENSMUSG00000000216	Scnn1g	luminal-differentiated_adipocytes	133.566	14.2465	0.987156	4.50236e-48	6.20583e-46
ENSMUSG00000000216	Scnn1g	luminal-progenitors_adipocytes	133.566	15.3143	0.983427	1.14624e-55	3.96472e-53
ENSMUSG00000000216	Scnn1g	luminal-differentiated_basal	133.566	2.94307	0.92002	0.000109571	0.000493226
ENSMUSG00000000216	Scnn1g	luminal-progenitors_basal	133.566	4.13245	0.835468	1.88913e-07	1.62799e-06
ENSMUSG00000000216	Scnn1g	stromal_basal	133.566	-11.6316	0.990817	2.19811e-32	1.25769e-29
ENSMUSG00000000216	Scnn1g	luminal-differentiated_endothelial	133.566	3.39693	0.897934	1.48552e-05	7.27369e-05
ENSMUSG00000000216	Scnn1g	luminal-progenitors_endothelial	133.566	4.52669	0.853536	1.48804e-08	1.28323e-07
ENSMUSG00000000216	Scnn1g	stromal_endothelial	133.566	-11.2575	0.996238	6.02457e-30	9.56767e-28
ENSMUSG00000000216	Scnn1g	stromal_luminal-differentiated	133.566	-14.9305	0.985218	1.37579e-52	2.30314e-50
ENSMUSG00000000216	Scnn1g	stromal_luminal-progenitors	133.566	-15.9716	0.984605	1.46601e-60	1.38471e-57
ENSMUSG00000030873	Scnn1b	luminal-differentiated_adipocytes	522.324	5.52195	0.652685	7.95895e-19	1.75943e-17
ENSMUSG00000030873	Scnn1b	luminal-progenitors_adipocytes	522.324	5.31289	0.6492	1.07125e-17	2.40033e-16
ENSMUSG00000030873	Scnn1b	luminal-differentiated_basal	522.324	5.60851	0.640396	2.77816e-19	7.08736e-18
ENSMUSG00000030873	Scnn1b	luminal-progenitors_basal	522.324	5.3944	0.638851	3.90472e-18	1.30779e-16
ENSMUSG00000030873	Scnn1b	luminal-differentiated_endothelial	522.324	4.40894	0.64031	1.38149e-12	1.5465e-11
ENSMUSG00000030873	Scnn1b	luminal-progenitors_endothelial	522.324	4.19391	0.640671	1.11761e-11	1.421e-10
ENSMUSG00000030873	Scnn1b	stromal_endothelial	522.324	-1.59719	0.735511	0.00178242	0.00864865
ENSMUSG00000030873	Scnn1b	stromal_luminal-differentiated	522.324	-6.42518	0.646918	1.75462e-24	4.97687e-23
ENSMUSG00000030873	Scnn1b	stromal_luminal-progenitors	522.324	-6.23605	0.643828	3.50106e-23	1.14945e-21
ENSMUSG00000030872	Gga2	basal_adipocytes	975.701	-2.2876	0.249085	6.66108e-21	3.01965e-19
ENSMUSG00000030872	Gga2	endothelial_adipocytes	975.701	-2.45472	0.251222	1.81136e-23	8.70492e-22
ENSMUSG00000030872	Gga2	luminal-differentiated_adipocytes	975.701	-1.91704	0.253442	1.86168e-15	3.01304e-14
ENSMUSG00000030872	Gga2	luminal-progenitors_adipocytes	975.701	-3.39215	0.24867	4.95996e-43	8.06667e-41
ENSMUSG00000030872	Gga2	stromal_basal	975.701	1.58245	0.259376	3.65749e-11	1.42098e-09
ENSMUSG00000030872	Gga2	stromal_endothelial	975.701	1.78262	0.252252	4.12495e-13	1.21343e-11
ENSMUSG00000030872	Gga2	luminal-progenitors_luminal-differentiated	975.701	-1.37384	0.262532	5.23442e-09	9.69799e-08
ENSMUSG00000030872	Gga2	stromal_luminal-differentiated	975.701	1.20442	0.259048	2.24628e-07	1.58496e-06
ENSMUSG00000030872	Gga2	stromal_luminal-progenitors	975.701	2.71271	0.248961	4.03453e-28	2.03033e-26
ENSMUSG00000030871	Ears2	basal_adipocytes	206.957	-1.22084	0.300643	1.30803e-05	7.445e-05
ENSMUSG00000030871	Ears2	luminal-differentiated_basal	206.957	1.77892	0.311056	4.40321e-10	4.56043e-09
ENSMUSG00000030871	Ears2	luminal-progenitors_basal	206.957	2.09915	0.306541	5.07218e-13	9.39739e-12
ENSMUSG00000030871	Ears2	luminal-differentiated_endothelial	206.957	1.03551	0.30095	0.000104115	0.00043946
ENSMUSG00000030871	Ears2	luminal-progenitors_endothelial	206.957	1.32677	0.307707	1.14919e-06	7.65698e-06
ENSMUSG00000030871	Ears2	stromal_luminal-progenitors	206.957	-1.01287	0.306484	7.22613e-05	0.000371021
ENSMUSG00000030869	Ndufab1	basal_adipocytes	1662.7	-2.63436	0.242609	3.60442e-28	2.82325e-26
ENSMUSG00000030869	Ndufab1	endothelial_adipocytes	1662.7	-2.47306	0.244042	4.75768e-25	2.60592e-23
ENSMUSG00000030869	Ndufab1	luminal-differentiated_adipocytes	1662.7	-1.40419	0.246251	1.13254e-09	9.71643e-09
ENSMUSG00000030869	Ndufab1	luminal-progenitors_adipocytes	1662.7	-2.10671	0.246796	6.95884e-19	1.75999e-17
ENSMUSG00000030869	Ndufab1	stromal_adipocytes	1662.7	-2.67252	0.241997	4.66646e-29	4.68251e-27
ENSMUSG00000030869	Ndufab1	luminal-differentiated_basal	1662.7	1.11434	0.245169	8.05994e-07	5.26631e-06
ENSMUSG00000030869	Ndufab1	stromal_luminal-differentiated	1662.7	-1.16888	0.254499	3.03484e-07	2.10483e-06
ENSMUSG00000108573	Gm44986	basal_adipocytes	4.63568	2.76807	1.54087	0.00386037	0.011524
ENSMUSG00000108573	Gm44986	endothelial_adipocytes	4.63568	2.44397	1.57121	0.00574385	0.0176365
ENSMUSG00000030867	Plk1	basal_adipocytes	87.6882	1.59416	0.742628	0.00606071	0.0170642
ENSMUSG00000030867	Plk1	endothelial_adipocytes	87.6882	2.28547	0.752303	0.000180506	0.000798622
ENSMUSG00000030867	Plk1	luminal-differentiated_adipocytes	87.6882	2.88353	0.767595	1.32202e-05	6.41224e-05
ENSMUSG00000030867	Plk1	luminal-progenitors_adipocytes	87.6882	1.85683	0.784604	0.00149347	0.00491576
ENSMUSG00000030867	Plk1	stromal_adipocytes	87.6882	1.85849	0.749099	0.00161738	0.00624977
ENSMUSG00000030865	Chp2	basal_adipocytes	783.448	4.40495	0.765068	1.28009e-10	1.86948e-09
ENSMUSG00000030865	Chp2	endothelial_adipocytes	783.448	5.63467	0.793103	5.74597e-15	1.20824e-13
ENSMUSG00000030865	Chp2	luminal-progenitors_adipocytes	783.448	-1.30161	0.752482	0.0158302	0.0396085
ENSMUSG00000030865	Chp2	luminal-differentiated_basal	783.448	-5.51393	0.744906	1.92715e-14	3.18042e-13
ENSMUSG00000030865	Chp2	luminal-progenitors_basal	783.448	-6.39078	0.752195	9.29368e-19	3.35938e-17
ENSMUSG00000030865	Chp2	stromal_basal	783.448	-2.71978	0.769398	2.1749e-05	0.00024366
ENSMUSG00000030865	Chp2	luminal-differentiated_endothelial	783.448	-6.56383	0.754581	1.62772e-19	3.29052e-18
ENSMUSG00000030865	Chp2	luminal-progenitors_endothelial	783.448	-7.51198	0.764423	1.65928e-24	7.48644e-23
ENSMUSG00000030865	Chp2	stromal_endothelial	783.448	-3.73846	0.750719	1.69808e-08	2.67864e-07
ENSMUSG00000030865	Chp2	stromal_luminal-differentiated	783.448	2.23279	0.843357	0.000571839	0.00227572
ENSMUSG00000030865	Chp2	stromal_luminal-progenitors	783.448	3.28212	0.770864	3.31925e-06	2.1167e-05
ENSMUSG00000052889	Prkcb	endothelial_adipocytes	748.802	-1.75354	0.682889	0.00128089	0.00466635
ENSMUSG00000052889	Prkcb	luminal-progenitors_adipocytes	748.802	-1.69093	0.711792	0.00170447	0.00554267
ENSMUSG00000052889	Prkcb	endothelial_basal	748.802	-2.57836	0.732201	1.44946e-05	0.00021472
ENSMUSG00000052889	Prkcb	luminal-differentiated_basal	748.802	-1.38831	0.718115	0.00611068	0.017371
ENSMUSG00000052889	Prkcb	luminal-progenitors_basal	748.802	-2.65269	0.720797	2.07843e-05	0.000121452
ENSMUSG00000052889	Prkcb	stromal_endothelial	748.802	3.3156	0.665799	4.32057e-08	6.32714e-07
ENSMUSG00000052889	Prkcb	stromal_luminal-differentiated	748.802	2.35467	0.730185	0.000101681	0.000475163
ENSMUSG00000052889	Prkcb	stromal_luminal-progenitors	748.802	3.45297	0.674831	6.65148e-08	5.45217e-07
ENSMUSG00000108752	Gm45191	endothelial_adipocytes	48.8389	-10.7138	1.22199	4.1774e-19	1.36807e-17
ENSMUSG00000108752	Gm45191	endothelial_basal	48.8389	-11.9895	1.20907	1.46974e-23	1.7841e-21
ENSMUSG00000108752	Gm45191	luminal-progenitors_basal	48.8389	-2.08851	1.30646	0.00843944	0.0254982
ENSMUSG00000108752	Gm45191	luminal-differentiated_endothelial	48.8389	10.1731	1.26328	1.47176e-17	2.55394e-16
ENSMUSG00000108752	Gm45191	luminal-progenitors_endothelial	48.8389	8.80632	1.27659	1.27087e-13	2.0051e-12
ENSMUSG00000108752	Gm45191	stromal_endothelial	48.8389	12.6879	1.2055	2.65612e-26	2.94479e-24
ENSMUSG00000108752	Gm45191	stromal_luminal-progenitors	48.8389	3.00532	1.29379	0.00112064	0.00447856
ENSMUSG00000108522	Gm44664	luminal-differentiated_basal	16.6405	-3.08545	1.56174	0.00310252	0.00961694
ENSMUSG00000108522	Gm44664	luminal-progenitors_basal	16.6405	-2.50301	1.53431	0.00711866	0.0219681
ENSMUSG00000108522	Gm44664	stromal_luminal-differentiated	16.6405	2.60335	1.57331	0.00716837	0.0212553
ENSMUSG00000108522	Gm44664	stromal_luminal-progenitors	16.6405	1.97641	1.5118	0.0157293	0.0449008
ENSMUSG00000108317	Gm44663	stromal_luminal-differentiated	12.5632	2.37307	1.63152	0.0122927	0.0337861
ENSMUSG00000108455	Gm44745	luminal-differentiated_basal	27.7664	-1.77903	1.30159	0.0207442	0.0494528
ENSMUSG00000108455	Gm44745	luminal-progenitors_basal	27.7664	-2.10051	1.39161	0.0106005	0.0309899
ENSMUSG00000108455	Gm44745	stromal_luminal-differentiated	27.7664	1.8614	1.34071	0.0171381	0.0448407
ENSMUSG00000108455	Gm44745	stromal_luminal-progenitors	27.7664	2.16814	1.42047	0.00862579	0.026855
ENSMUSG00000108341	Gm44746	stromal_endothelial	8.77627	2.36721	1.74234	0.00490521	0.0203285
ENSMUSG00000108341	Gm44746	stromal_luminal-differentiated	8.77627	3.15518	1.81549	0.00505662	0.0157121
ENSMUSG00000108341	Gm44746	stromal_luminal-progenitors	8.77627	3.19021	1.85232	0.00420452	0.0143649
ENSMUSG00000066189	Cacng3	basal_adipocytes	33.549	9.49238	1.58832	1.81102e-10	2.57841e-09
ENSMUSG00000066189	Cacng3	endothelial_adipocytes	33.549	12.5053	1.49139	7.36962e-18	2.13728e-16
ENSMUSG00000066189	Cacng3	luminal-differentiated_adipocytes	33.549	6.03741	1.77511	1.22833e-05	5.99213e-05
ENSMUSG00000066189	Cacng3	luminal-progenitors_adipocytes	33.549	-8.4923	1.78967	2.03753e-08	1.55687e-07
ENSMUSG00000066189	Cacng3	stromal_adipocytes	33.549	9.95228	1.53844	1.7695e-11	3.20736e-10
ENSMUSG00000066189	Cacng3	luminal-progenitors_basal	33.549	-18.6331	1.54264	4.06708e-35	8.64634e-33
ENSMUSG00000066189	Cacng3	luminal-differentiated_endothelial	33.549	-5.09531	1.53412	5.64634e-05	0.000251076
ENSMUSG00000066189	Cacng3	luminal-progenitors_endothelial	33.549	-21.6813	1.5028	2.75392e-49	8.97206e-47
ENSMUSG00000066189	Cacng3	luminal-progenitors_luminal-differentiated	33.549	-15.783	1.59072	5.14586e-24	7.0928e-22
ENSMUSG00000066189	Cacng3	stromal_luminal-progenitors	33.549	18.9705	1.52244	1.86707e-37	2.17306e-35
ENSMUSG00000030779	Rbbp6	basal_adipocytes	2661.88	1.04071	0.254003	1.55105e-05	8.6495e-05
ENSMUSG00000109814	Gm45847	stromal_luminal-differentiated	3.3324	4.41158	2.11236	0.00154278	0.00554133
ENSMUSG00000030766	Arhgap17	basal_adipocytes	1520.52	1.179	0.213652	9.7018e-09	1.05651e-07
ENSMUSG00000030766	Arhgap17	endothelial_adipocytes	1520.52	1.41367	0.214833	7.76219e-12	1.13342e-10
ENSMUSG00000030766	Arhgap17	luminal-progenitors_endothelial	1520.52	-1.21803	0.216075	1.62839e-09	1.5901e-08
ENSMUSG00000030763	Lcmt1	luminal-differentiated_adipocytes	313.53	1.42012	0.264647	7.50315e-09	5.82557e-08
ENSMUSG00000030763	Lcmt1	luminal-differentiated_basal	313.53	1.83031	0.269265	4.42605e-13	6.38672e-12
ENSMUSG00000030763	Lcmt1	luminal-differentiated_endothelial	313.53	2.28428	0.267668	8.47962e-19	1.61719e-17
ENSMUSG00000030763	Lcmt1	luminal-progenitors_luminal-differentiated	313.53	-2.0616	0.261138	4.22525e-16	2.16758e-14
ENSMUSG00000030763	Lcmt1	stromal_luminal-differentiated	313.53	-1.85147	0.264001	2.91456e-13	3.70107e-12
ENSMUSG00000030757	Zkscan2	basal_adipocytes	17.0192	2.798	1.15068	0.000970145	0.00341183
ENSMUSG00000030757	Zkscan2	endothelial_adipocytes	17.0192	1.84748	1.10403	0.0103081	0.0292025
ENSMUSG00000030757	Zkscan2	stromal_adipocytes	17.0192	2.01319	1.11921	0.0069764	0.021781
ENSMUSG00000030757	Zkscan2	luminal-progenitors_basal	17.0192	-3.312	1.22611	0.00049091	0.00210512
ENSMUSG00000030757	Zkscan2	luminal-progenitors_endothelial	17.0192	-2.13744	1.29539	0.00621598	0.0201205
ENSMUSG00000030757	Zkscan2	stromal_luminal-progenitors	17.0192	2.39687	1.32235	0.00407633	0.0139714
ENSMUSG00000045928	4933440M02Rik	luminal-differentiated_endothelial	7.74999	-2.11953	1.53635	0.0159948	0.040117
ENSMUSG00000045928	4933440M02Rik	luminal-progenitors_endothelial	7.74999	-2.44335	1.61768	0.00779527	0.0245514
ENSMUSG00000045928	4933440M02Rik	stromal_luminal-progenitors	7.74999	2.13529	1.60668	0.0141433	0.0410168
ENSMUSG00000030752	Kdm8	luminal-differentiated_adipocytes	52.0694	-1.01193	0.524708	0.0148381	0.0372901
ENSMUSG00000030748	Il4ra	basal_adipocytes	4147.87	1.48165	0.314401	4.25949e-07	3.39553e-06
ENSMUSG00000030748	Il4ra	endothelial_adipocytes	4147.87	2.38712	0.310697	1.76856e-15	3.94111e-14
ENSMUSG00000030748	Il4ra	luminal-progenitors_adipocytes	4147.87	1.0626	0.305916	0.000148915	0.000605373
ENSMUSG00000030748	Il4ra	stromal_adipocytes	4147.87	2.54485	0.307478	2.76576e-17	9.79969e-16
ENSMUSG00000030748	Il4ra	luminal-differentiated_basal	4147.87	-2.19723	0.318195	4.23267e-13	6.11802e-12
ENSMUSG00000030748	Il4ra	luminal-differentiated_endothelial	4147.87	-3.11305	0.311297	3.36649e-24	9.84315e-23
ENSMUSG00000030748	Il4ra	luminal-progenitors_endothelial	4147.87	-1.15474	0.319346	3.03874e-05	0.000160619
ENSMUSG00000030748	Il4ra	luminal-progenitors_luminal-differentiated	4147.87	1.77591	0.324214	2.17616e-09	4.26826e-08
ENSMUSG00000030748	Il4ra	stromal_luminal-differentiated	4147.87	3.26633	0.310229	1.76105e-26	5.65943e-25
ENSMUSG00000030748	Il4ra	stromal_luminal-progenitors	4147.87	1.32353	0.334754	3.0268e-06	1.9413e-05
ENSMUSG00000030745	Il21r	basal_adipocytes	122.658	2.77116	0.936603	0.000239816	0.00100105
ENSMUSG00000030745	Il21r	stromal_adipocytes	122.658	2.98619	0.929895	6.73605e-05	0.000374899
ENSMUSG00000030745	Il21r	endothelial_basal	122.658	-2.9846	1.10076	0.000118766	0.00139731
ENSMUSG00000030745	Il21r	luminal-differentiated_basal	122.658	-3.58507	0.952465	1.99912e-05	0.000103966
ENSMUSG00000030745	Il21r	luminal-progenitors_basal	122.658	-2.68153	1.03418	0.00060581	0.00253293
ENSMUSG00000030745	Il21r	stromal_endothelial	122.658	3.21851	0.965417	3.24835e-05	0.000259691
ENSMUSG00000030745	Il21r	stromal_luminal-differentiated	122.658	3.8867	0.929905	4.61258e-06	2.72154e-05
ENSMUSG00000030745	Il21r	stromal_luminal-progenitors	122.658	3.02869	0.994934	0.000178756	0.000850755
ENSMUSG00000032777	Gtf3c1	luminal-differentiated_adipocytes	3410.5	1.11516	0.157773	3.49423e-13	4.4837e-12
ENSMUSG00000032777	Gtf3c1	stromal_luminal-differentiated	3410.5	-1.08726	0.161357	1.07875e-12	1.30762e-11
ENSMUSG00000032743	D430042O09Rik	basal_adipocytes	817.231	1.45122	0.292592	1.26882e-07	1.11487e-06
ENSMUSG00000032743	D430042O09Rik	luminal-differentiated_adipocytes	817.231	1.37722	0.294217	3.06114e-07	1.92076e-06
ENSMUSG00000032743	D430042O09Rik	luminal-progenitors_adipocytes	817.231	1.03961	0.284631	7.98532e-05	0.000343439
ENSMUSG00000032743	D430042O09Rik	stromal_adipocytes	817.231	1.0502	0.294207	7.51997e-05	0.000413244
ENSMUSG00000046182	Gsg1l	basal_adipocytes	13.8592	2.62023	1.45597	0.0045979	0.013416
ENSMUSG00000046182	Gsg1l	luminal-progenitors_adipocytes	13.8592	2.91877	1.59146	0.0034289	0.0103436
ENSMUSG00000046182	Gsg1l	stromal_adipocytes	13.8592	4.6699	1.72705	3.73904e-05	0.000220544
ENSMUSG00000046182	Gsg1l	luminal-differentiated_basal	13.8592	-4.69814	1.54655	0.000161302	0.00069835
ENSMUSG00000046182	Gsg1l	luminal-differentiated_endothelial	13.8592	-3.36246	1.73934	0.00287785	0.00890329
ENSMUSG00000046182	Gsg1l	luminal-progenitors_luminal-differentiated	13.8592	4.31485	1.6957	0.000106852	0.000822487
ENSMUSG00000046182	Gsg1l	stromal_luminal-differentiated	13.8592	6.63206	1.49536	3.87828e-07	2.64962e-06
ENSMUSG00000090559	Gm17137	basal_adipocytes	2.82584	17.5454	2.99159	2.63929e-10	3.68192e-09
ENSMUSG00000090559	Gm17137	endothelial_adipocytes	2.82584	14.9287	3.08831	5.32635e-08	4.46133e-07
ENSMUSG00000090559	Gm17137	luminal-progenitors_adipocytes	2.82584	14.5205	3.04377	6.40305e-08	4.54468e-07
ENSMUSG00000090559	Gm17137	stromal_adipocytes	2.82584	3.56741	3.57276	0.00584228	0.0187824
ENSMUSG00000090559	Gm17137	luminal-differentiated_basal	2.82584	-11.0517	3.68233	1.84781e-05	9.67655e-05
ENSMUSG00000090559	Gm17137	stromal_basal	2.82584	-7.02068	4.51101	0.000353771	0.00266433
ENSMUSG00000090559	Gm17137	luminal-differentiated_endothelial	2.82584	-7.73805	3.87497	0.000626975	0.00225924
ENSMUSG00000090559	Gm17137	stromal_endothelial	2.82584	-3.12684	3.59297	0.00675028	0.0265138
ENSMUSG00000090559	Gm17137	luminal-progenitors_luminal-differentiated	2.82584	6.43841	4.43735	0.000740992	0.0045717
ENSMUSG00000090559	Gm17137	stromal_luminal-progenitors	2.82584	-3.88111	3.29197	0.00785115	0.0247508
ENSMUSG00000042978	Sbk1	basal_adipocytes	747.397	-2.29863	0.33651	1.24305e-12	2.47575e-11
ENSMUSG00000042978	Sbk1	endothelial_adipocytes	747.397	-3.52441	0.341164	1.64028e-26	9.86764e-25
ENSMUSG00000042978	Sbk1	luminal-differentiated_adipocytes	747.397	-2.49999	0.339082	1.6305e-14	2.40181e-13
ENSMUSG00000042978	Sbk1	luminal-progenitors_adipocytes	747.397	-2.10704	0.344012	4.57001e-11	4.91807e-10
ENSMUSG00000042978	Sbk1	stromal_adipocytes	747.397	-2.07286	0.332715	1.03893e-10	1.68145e-09
ENSMUSG00000042978	Sbk1	endothelial_basal	747.397	-1.01187	0.374894	0.000272073	0.00288197
ENSMUSG00000042978	Sbk1	luminal-progenitors_endothelial	747.397	1.27302	0.355598	2.71044e-05	0.00014473
ENSMUSG00000042978	Sbk1	stromal_endothelial	747.397	1.33552	0.376068	1.66982e-05	0.000142874
ENSMUSG00000066180	Gm10155	basal_adipocytes	12.4564	2.09366	0.827222	0.00137631	0.00464325
ENSMUSG00000066180	Gm10155	luminal-progenitors_adipocytes	12.4564	2.57296	0.872862	0.000180119	0.000720535
ENSMUSG00000066180	Gm10155	stromal_adipocytes	12.4564	2.27602	0.814692	0.000499345	0.00222299
ENSMUSG00000066180	Gm10155	luminal-differentiated_basal	12.4564	-1.12908	0.665606	0.016036	0.0397032
ENSMUSG00000066180	Gm10155	luminal-progenitors_luminal-differentiated	12.4564	1.50456	0.746702	0.00205807	0.0110625
ENSMUSG00000066180	Gm10155	stromal_luminal-differentiated	12.4564	1.37254	0.727999	0.00587431	0.0178968
ENSMUSG00000030742	Lat	luminal-differentiated_adipocytes	52.957	-5.29782	1.41408	5.6629e-06	2.92424e-05
ENSMUSG00000030742	Lat	luminal-progenitors_adipocytes	52.957	-2.19165	1.26943	0.00684109	0.0190135
ENSMUSG00000030742	Lat	luminal-differentiated_basal	52.957	-6.51076	1.33937	6.66267e-08	5.11544e-07
ENSMUSG00000030742	Lat	luminal-progenitors_basal	52.957	-3.69003	1.24377	0.000245212	0.00113725
ENSMUSG00000030742	Lat	luminal-differentiated_endothelial	52.957	-4.71073	1.41046	6.09371e-05	0.0002691
ENSMUSG00000030742	Lat	stromal_luminal-differentiated	52.957	7.49761	1.37525	1.09806e-09	9.99809e-09
ENSMUSG00000030742	Lat	stromal_luminal-progenitors	52.957	4.69577	1.18452	8.39633e-06	5.0489e-05
ENSMUSG00000030722	Nfatc2ip	basal_adipocytes	239.606	1.04814	0.338816	0.000727215	0.00264915
ENSMUSG00000030724	Cd19	basal_adipocytes	48.8046	9.75798	1.62192	1.77082e-10	2.53058e-09
ENSMUSG00000030724	Cd19	endothelial_adipocytes	48.8046	11.531	1.53833	1.19639e-14	2.42427e-13
ENSMUSG00000030724	Cd19	luminal-differentiated_adipocytes	48.8046	5.64423	1.83992	4.38427e-05	0.000193633
ENSMUSG00000030724	Cd19	luminal-progenitors_adipocytes	48.8046	9.16543	1.65929	4.79543e-10	4.5452e-09
ENSMUSG00000030724	Cd19	stromal_adipocytes	48.8046	12.4494	1.53014	1.29132e-16	4.24561e-15
ENSMUSG00000030724	Cd19	luminal-differentiated_endothelial	48.8046	-4.12306	1.73452	0.000850953	0.00298037
ENSMUSG00000030724	Cd19	stromal_luminal-differentiated	48.8046	5.06283	1.61703	0.000107166	0.000497977
ENSMUSG00000030730	Atp2a1	luminal-differentiated_adipocytes	298.984	-1.45751	0.950655	0.0191723	0.0465321
ENSMUSG00000030730	Atp2a1	luminal-progenitors_adipocytes	298.984	-4.38808	0.946097	2.62861e-07	1.70326e-06
ENSMUSG00000030730	Atp2a1	stromal_adipocytes	298.984	4.11704	0.964368	1.89133e-07	1.80197e-06
ENSMUSG00000030730	Atp2a1	luminal-progenitors_basal	298.984	-2.75565	1.05083	0.000568592	0.00239444
ENSMUSG00000030730	Atp2a1	stromal_basal	298.984	6.01748	0.978264	1.61415e-12	7.86808e-11
ENSMUSG00000030730	Atp2a1	luminal-differentiated_endothelial	298.984	-1.49151	0.978643	0.0158944	0.0399199
ENSMUSG00000030730	Atp2a1	luminal-progenitors_endothelial	298.984	-4.51634	0.931584	1.50188e-07	1.13244e-06
ENSMUSG00000030730	Atp2a1	stromal_endothelial	298.984	4.12475	0.951151	1.60488e-07	2.10615e-06
ENSMUSG00000030730	Atp2a1	luminal-progenitors_luminal-differentiated	298.984	-1.7531	1.0747	0.00483893	0.0227199
ENSMUSG00000030730	Atp2a1	stromal_luminal-differentiated	298.984	6.63088	0.924783	3.50482e-14	4.80819e-13
ENSMUSG00000030730	Atp2a1	stromal_luminal-progenitors	298.984	9.32435	0.940666	2.79983e-25	1.08623e-23
ENSMUSG00000073838	Tufm	basal_adipocytes	1068.39	-1.64531	0.239858	9.56505e-13	1.93209e-11
ENSMUSG00000073838	Tufm	endothelial_adipocytes	1068.39	-1.04373	0.238265	3.82191e-06	2.3436e-05
ENSMUSG00000073838	Tufm	luminal-progenitors_adipocytes	1068.39	-1.03421	0.233314	2.93545e-06	1.62106e-05
ENSMUSG00000073838	Tufm	stromal_adipocytes	1068.39	-1.08322	0.240499	1.23789e-06	1.00109e-05
ENSMUSG00000084453	Gm24596	stromal_adipocytes	6.53967	-9.20992	1.12026	3.98227e-17	1.38556e-15
ENSMUSG00000084453	Gm24596	luminal-differentiated_basal	6.53967	-1.89593	1.08049	0.00712705	0.0197966
ENSMUSG00000084453	Gm24596	stromal_basal	6.53967	-10.604	1.04006	5.23323e-25	1.31e-22
ENSMUSG00000084453	Gm24596	stromal_endothelial	6.53967	-9.48767	1.06811	2.0571e-19	1.09886e-17
ENSMUSG00000084453	Gm24596	stromal_luminal-differentiated	6.53967	-7.79036	1.10519	2.95803e-14	4.08873e-13
ENSMUSG00000084453	Gm24596	stromal_luminal-progenitors	6.53967	-9.50271	1.06351	2.97905e-21	8.41882e-20
ENSMUSG00000042759	Apobr	endothelial_adipocytes	554.957	-2.07886	0.65642	0.000142167	0.000643173
ENSMUSG00000042759	Apobr	endothelial_basal	554.957	-2.50465	0.69706	1.14183e-05	0.000173461
ENSMUSG00000042759	Apobr	luminal-differentiated_endothelial	554.957	1.35433	0.678676	0.00558674	0.01604
ENSMUSG00000042759	Apobr	luminal-progenitors_endothelial	554.957	3.69859	0.639866	1.62701e-09	1.58938e-08
ENSMUSG00000042759	Apobr	stromal_endothelial	554.957	1.99533	0.692657	0.000262533	0.00164945
ENSMUSG00000042759	Apobr	luminal-progenitors_luminal-differentiated	554.957	1.65493	0.729964	0.000966238	0.00577258
ENSMUSG00000042759	Apobr	stromal_luminal-progenitors	554.957	-1.01323	0.667604	0.0159267	0.0453534
ENSMUSG00000044701	Il27	basal_adipocytes	4.44724	16.8207	2.11897	1.93221e-16	5.9915e-15
ENSMUSG00000044701	Il27	luminal-differentiated_adipocytes	4.44724	13.8771	2.21434	3.85564e-11	3.94143e-10
ENSMUSG00000044701	Il27	luminal-progenitors_adipocytes	4.44724	3.16766	2.368	0.00750619	0.0206124
ENSMUSG00000044701	Il27	endothelial_basal	4.44724	-18.9882	2.12764	4.94027e-20	4.30392e-18
ENSMUSG00000044701	Il27	luminal-progenitors_basal	4.44724	-10.3424	2.36481	4.12902e-08	3.9595e-07
ENSMUSG00000044701	Il27	stromal_basal	4.44724	-18.4225	2.13712	3.86109e-19	5.30205e-17
ENSMUSG00000044701	Il27	luminal-differentiated_endothelial	4.44724	16.081	2.21523	5.4787e-14	6.94683e-13
ENSMUSG00000044701	Il27	luminal-progenitors_endothelial	4.44724	6.10573	2.63998	0.000347068	0.00151524
ENSMUSG00000044701	Il27	luminal-progenitors_luminal-differentiated	4.44724	-6.97586	2.93073	8.1028e-05	0.00064325
ENSMUSG00000044701	Il27	stromal_luminal-differentiated	4.44724	-15.6455	2.23472	2.82724e-13	3.59375e-12
ENSMUSG00000044701	Il27	stromal_luminal-progenitors	4.44724	-5.41393	2.52382	0.000775623	0.00321318
ENSMUSG00000030717	Nupr1	basal_adipocytes	1921.48	-1.24322	0.470407	0.00224475	0.00716177
ENSMUSG00000030717	Nupr1	luminal-differentiated_adipocytes	1921.48	1.34464	0.483781	0.000728456	0.00253349
ENSMUSG00000030717	Nupr1	luminal-progenitors_adipocytes	1921.48	1.02403	0.454092	0.00740193	0.0203466
ENSMUSG00000030717	Nupr1	luminal-differentiated_basal	1921.48	2.94672	0.475956	1.25649e-10	1.38598e-09
ENSMUSG00000030717	Nupr1	luminal-progenitors_basal	1921.48	2.61764	0.482705	9.88885e-09	1.03724e-07
ENSMUSG00000030717	Nupr1	stromal_basal	1921.48	1.61744	0.530193	7.42546e-05	0.000702801
ENSMUSG00000030717	Nupr1	luminal-differentiated_endothelial	1921.48	2.01365	0.502595	3.5362e-06	1.91405e-05
ENSMUSG00000030717	Nupr1	luminal-progenitors_endothelial	1921.48	1.62648	0.516	8.24683e-05	0.000403275
ENSMUSG00000066175	2510046G10Rik	endothelial_adipocytes	21.2955	2.05298	0.815873	0.0010776	0.0040084
ENSMUSG00000066175	2510046G10Rik	endothelial_basal	21.2955	1.17192	0.912991	0.00796375	0.0453783
ENSMUSG00000066175	2510046G10Rik	luminal-differentiated_endothelial	21.2955	-1.72407	0.864132	0.00391532	0.0117085
ENSMUSG00000066175	2510046G10Rik	luminal-progenitors_endothelial	21.2955	-1.40906	0.856147	0.0090563	0.0279408
ENSMUSG00000066175	2510046G10Rik	stromal_endothelial	21.2955	-2.4046	0.839408	0.000247475	0.0015653
ENSMUSG00000030714	Sgf29	luminal-differentiated_basal	267.651	-1.14785	0.426012	0.00101842	0.00359974
ENSMUSG00000030714	Sgf29	luminal-progenitors_basal	267.651	-1.8179	0.456376	2.62448e-06	1.83341e-05
ENSMUSG00000030714	Sgf29	stromal_basal	267.651	-1.02045	0.447815	0.00152513	0.00921098
ENSMUSG00000030714	Sgf29	luminal-differentiated_endothelial	267.651	-1.01946	0.422432	0.00310932	0.00953077
ENSMUSG00000030714	Sgf29	luminal-progenitors_endothelial	267.651	-1.64991	0.452538	1.27487e-05	7.21115e-05
ENSMUSG00000030711	Sult1a1	basal_adipocytes	980.936	-1.44712	0.499459	0.000766099	0.00277383
ENSMUSG00000030711	Sult1a1	luminal-differentiated_adipocytes	980.936	-7.11688	0.513691	7.6035e-46	9.25929e-44
ENSMUSG00000030711	Sult1a1	luminal-progenitors_adipocytes	980.936	-7.24277	0.514789	2.52517e-47	5.43976e-45
ENSMUSG00000030711	Sult1a1	stromal_adipocytes	980.936	-3.39531	0.492658	2.77167e-13	6.28662e-12
ENSMUSG00000030711	Sult1a1	luminal-differentiated_basal	980.936	-5.44148	0.505534	8.18072e-28	4.20748e-26
ENSMUSG00000030711	Sult1a1	luminal-progenitors_basal	980.936	-5.56024	0.506478	5.40856e-29	6.03018e-27
ENSMUSG00000030711	Sult1a1	stromal_basal	980.936	-1.68994	0.555964	7.94401e-05	0.000745131
ENSMUSG00000030711	Sult1a1	luminal-differentiated_endothelial	980.936	-6.15598	0.508105	6.02402e-35	4.04969e-33
ENSMUSG00000030711	Sult1a1	luminal-progenitors_endothelial	980.936	-6.2901	0.511893	2.95358e-36	3.70468e-34
ENSMUSG00000030711	Sult1a1	stromal_endothelial	980.936	-2.48343	0.4868	7.34056e-08	1.03561e-06
ENSMUSG00000030711	Sult1a1	stromal_luminal-differentiated	980.936	3.49883	0.509169	1.62065e-12	1.92889e-11
ENSMUSG00000030711	Sult1a1	stromal_luminal-progenitors	980.936	3.63136	0.509878	2.55863e-13	3.65532e-12
ENSMUSG00000030707	Coro1a	basal_adipocytes	1357.11	3.82607	0.809684	9.51497e-08	8.57892e-07
ENSMUSG00000030707	Coro1a	endothelial_adipocytes	1357.11	-1.67097	0.846045	0.0067922	0.0203426
ENSMUSG00000030707	Coro1a	stromal_adipocytes	1357.11	3.16416	0.804752	4.41321e-06	3.17857e-05
ENSMUSG00000030707	Coro1a	endothelial_basal	1357.11	-6.49422	0.874452	4.19077e-15	2.46754e-13
ENSMUSG00000030707	Coro1a	luminal-differentiated_basal	1357.11	-2.15146	0.904626	0.00114475	0.00399516
ENSMUSG00000030707	Coro1a	luminal-progenitors_basal	1357.11	-3.59635	0.797783	1.4879e-06	1.08663e-05
ENSMUSG00000030707	Coro1a	luminal-differentiated_endothelial	1357.11	3.77878	0.863782	1.70861e-06	9.66917e-06
ENSMUSG00000030707	Coro1a	luminal-progenitors_endothelial	1357.11	2.2965	0.975734	0.000944405	0.0037516
ENSMUSG00000030707	Coro1a	stromal_endothelial	1357.11	5.72906	0.923448	9.55245e-13	2.68887e-11
ENSMUSG00000030707	Coro1a	stromal_luminal-differentiated	1357.11	1.39603	0.877164	0.012575	0.0344437
ENSMUSG00000030707	Coro1a	stromal_luminal-progenitors	1357.11	2.9497	0.848343	4.96656e-05	0.000263197
ENSMUSG00000030703	Gdpd3	basal_adipocytes	32.3151	2.60435	0.792859	9.67401e-05	0.000446693
ENSMUSG00000030703	Gdpd3	endothelial_adipocytes	32.3151	1.84332	0.795517	0.0023348	0.00795985
ENSMUSG00000030703	Gdpd3	luminal-differentiated_basal	32.3151	-2.48141	0.830924	0.000185031	0.000789078
ENSMUSG00000030703	Gdpd3	luminal-progenitors_basal	32.3151	-2.50668	0.837812	0.00017854	0.000853276
ENSMUSG00000030703	Gdpd3	stromal_basal	32.3151	-1.40271	0.84327	0.00520853	0.0252249
ENSMUSG00000030703	Gdpd3	luminal-differentiated_endothelial	32.3151	-1.62848	0.8257	0.00447586	0.0132059
ENSMUSG00000030703	Gdpd3	luminal-progenitors_endothelial	32.3151	-1.59462	0.852064	0.00434158	0.0146625
ENSMUSG00000055323	Gm9967	basal_adipocytes	4.69987	-3.94106	1.8161	0.000488509	0.00186304
ENSMUSG00000055323	Gm9967	stromal_basal	4.69987	1.98461	1.69201	0.00765688	0.034535
ENSMUSG00000030699	Tbx6	luminal-differentiated_endothelial	15.8873	-2.08648	0.979038	0.00224633	0.00713747
ENSMUSG00000030699	Tbx6	stromal_luminal-differentiated	15.8873	2.38666	0.971239	0.000976251	0.00368584
ENSMUSG00000030695	Aldoa	basal_adipocytes	14480.3	-3.28166	0.202545	7.37233e-60	3.20046e-57
ENSMUSG00000030695	Aldoa	endothelial_adipocytes	14480.3	-3.10887	0.203011	4.80552e-54	1.67432e-51
ENSMUSG00000030695	Aldoa	luminal-differentiated_adipocytes	14480.3	-2.53371	0.20381	2.25473e-36	1.68339e-34
ENSMUSG00000030695	Aldoa	luminal-progenitors_adipocytes	14480.3	-2.36375	0.204548	4.78382e-32	3.54928e-30
ENSMUSG00000030695	Aldoa	stromal_adipocytes	14480.3	-1.84332	0.203099	2.62201e-20	1.24812e-18
ENSMUSG00000030695	Aldoa	stromal_basal	14480.3	1.38712	0.211803	1.32408e-12	6.62895e-11
ENSMUSG00000030695	Aldoa	stromal_endothelial	14480.3	1.2209	0.214784	3.88314e-10	8.03427e-09
ENSMUSG00000058966	Fam57b	basal_adipocytes	333.363	-2.00266	0.643835	0.00023644	0.000988079
ENSMUSG00000058966	Fam57b	endothelial_adipocytes	333.363	-1.58615	0.633387	0.00186266	0.00653704
ENSMUSG00000058966	Fam57b	luminal-differentiated_adipocytes	333.363	-6.05761	0.664343	1.07426e-21	2.95168e-20
ENSMUSG00000058966	Fam57b	luminal-progenitors_adipocytes	333.363	-3.99486	0.626232	2.4874e-11	2.76156e-10
ENSMUSG00000058966	Fam57b	stromal_adipocytes	333.363	-3.40301	0.629968	2.98851e-09	3.8724e-08
ENSMUSG00000058966	Fam57b	luminal-differentiated_basal	333.363	-3.77969	0.655068	1.90639e-09	1.81114e-08
ENSMUSG00000058966	Fam57b	luminal-progenitors_basal	333.363	-1.47035	0.710599	0.00279198	0.00971827
ENSMUSG00000058966	Fam57b	luminal-differentiated_endothelial	333.363	-4.13263	0.653255	6.1781e-11	5.86072e-10
ENSMUSG00000058966	Fam57b	luminal-progenitors_endothelial	333.363	-1.90215	0.716054	0.00039155	0.00169119
ENSMUSG00000058966	Fam57b	stromal_endothelial	333.363	-1.31615	0.716675	0.00478266	0.019917
ENSMUSG00000058966	Fam57b	luminal-progenitors_luminal-differentiated	333.363	1.55309	0.757035	0.00181999	0.00993608
ENSMUSG00000058966	Fam57b	stromal_luminal-differentiated	333.363	2.23634	0.723297	0.000150964	0.000679192
ENSMUSG00000114515	Aldoa	basal_adipocytes	6.84618	2.25487	1.19753	0.00601267	0.0169588
ENSMUSG00000114515	Aldoa	luminal-progenitors_adipocytes	6.84618	2.81473	1.32665	0.00182971	0.00590538
ENSMUSG00000042606	Hirip3	basal_adipocytes	262.681	1.12017	0.386744	0.00123342	0.00421446
ENSMUSG00000059981	Taok2	basal_adipocytes	2752.61	1.34187	0.18206	3.49184e-14	8.31968e-13
ENSMUSG00000059981	Taok2	endothelial_adipocytes	2752.61	2.02936	0.18173	7.27369e-30	5.88606e-28
ENSMUSG00000059981	Taok2	stromal_adipocytes	2752.61	1.39385	0.183515	3.98212e-15	1.11491e-13
ENSMUSG00000059981	Taok2	luminal-differentiated_endothelial	2752.61	-1.12402	0.182243	1.00928e-10	9.37295e-10
ENSMUSG00000059981	Taok2	luminal-progenitors_endothelial	2752.61	-1.48543	0.183809	3.06828e-17	6.92184e-16
ENSMUSG00000030685	Kctd13	luminal-differentiated_basal	167.248	1.30868	0.286957	4.06587e-07	2.78271e-06
ENSMUSG00000030685	Kctd13	luminal-differentiated_endothelial	167.248	1.06615	0.285723	3.18613e-05	0.000147704
ENSMUSG00000030685	Kctd13	luminal-progenitors_luminal-differentiated	167.248	-1.05088	0.287624	1.64841e-05	0.00015344
ENSMUSG00000030683	Sez6l2	basal_adipocytes	123.993	2.37037	0.712259	9.40773e-05	0.000436351
ENSMUSG00000030683	Sez6l2	endothelial_adipocytes	123.993	3.3676	0.714001	7.46123e-08	6.10079e-07
ENSMUSG00000030683	Sez6l2	luminal-differentiated_adipocytes	123.993	-2.34924	0.824054	0.000269911	0.00102746
ENSMUSG00000030683	Sez6l2	luminal-differentiated_basal	123.993	-5.25895	0.736821	1.58482e-13	2.38495e-12
ENSMUSG00000030683	Sez6l2	luminal-progenitors_basal	123.993	-3.38733	0.706677	4.1241e-07	3.34164e-06
ENSMUSG00000030683	Sez6l2	stromal_basal	123.993	-3.05129	0.698254	9.87208e-07	1.51536e-05
ENSMUSG00000030683	Sez6l2	luminal-differentiated_endothelial	123.993	-6.29821	0.744917	1.7037e-18	3.1875e-17
ENSMUSG00000030683	Sez6l2	luminal-progenitors_endothelial	123.993	-4.38727	0.70199	6.61231e-11	7.65113e-10
ENSMUSG00000030683	Sez6l2	stromal_endothelial	123.993	-4.06234	0.717323	1.83603e-10	3.98835e-09
ENSMUSG00000030683	Sez6l2	luminal-progenitors_luminal-differentiated	123.993	1.18474	0.820588	0.0117707	0.0475568
ENSMUSG00000030683	Sez6l2	stromal_luminal-differentiated	123.993	1.55024	0.844439	0.00607037	0.0184088
ENSMUSG00000097075	Cdiptos	luminal-differentiated_adipocytes	11.5901	-2.56903	1.2971	0.00314252	0.00943206
ENSMUSG00000097075	Cdiptos	endothelial_basal	11.5901	1.93877	1.33729	0.00296381	0.0207184
ENSMUSG00000097075	Cdiptos	luminal-differentiated_endothelial	11.5901	-5.24362	1.1503	5.65394e-07	3.41382e-06
ENSMUSG00000097075	Cdiptos	luminal-progenitors_endothelial	11.5901	-4.09359	1.08354	1.44048e-05	8.06605e-05
ENSMUSG00000097075	Cdiptos	stromal_luminal-differentiated	11.5901	3.45891	1.24688	0.000417453	0.00171185
ENSMUSG00000097075	Cdiptos	stromal_luminal-progenitors	11.5901	2.08203	1.24639	0.00612221	0.0199138
ENSMUSG00000030682	Cdipt	endothelial_adipocytes	748.642	1.47566	0.248074	4.1631e-10	4.78185e-09
ENSMUSG00000030682	Cdipt	luminal-differentiated_adipocytes	748.642	1.73427	0.250425	2.18855e-13	2.86246e-12
ENSMUSG00000030682	Cdipt	stromal_luminal-differentiated	748.642	-1.02188	0.252498	4.74807e-06	2.79826e-05
ENSMUSG00000030681	Mvp	luminal-differentiated_adipocytes	3044.73	1.24169	0.151855	4.34628e-17	8.13662e-16
ENSMUSG00000030681	Mvp	luminal-differentiated_basal	3044.73	1.15618	0.15216	3.69571e-15	6.52365e-14
ENSMUSG00000030681	Mvp	stromal_luminal-differentiated	3044.73	-1.05854	0.154369	4.93839e-13	6.13716e-12
ENSMUSG00000092534	Pagr1b	endothelial_adipocytes	2.94808	3.53079	3.63918	0.0079722	0.0233989
ENSMUSG00000092534	Pagr1b	luminal-differentiated_adipocytes	2.94808	3.87722	3.59766	0.00954378	0.0252921
ENSMUSG00000092534	Pagr1b	luminal-differentiated_basal	2.94808	3.61686	3.32734	0.0136024	0.0344538
ENSMUSG00000092534	Pagr1b	luminal-progenitors_endothelial	2.94808	-6.45614	4.12888	0.00143849	0.00549254
ENSMUSG00000092534	Pagr1b	luminal-progenitors_luminal-differentiated	2.94808	-5.18242	4.51286	0.00176755	0.00968139
ENSMUSG00000092534	Pagr1b	stromal_luminal-progenitors	2.94808	4.69587	3.67708	0.00434098	0.0147653
ENSMUSG00000107068	Gm42742	basal_adipocytes	289.211	1.89687	0.625502	0.000327595	0.00131888
ENSMUSG00000107068	Gm42742	endothelial_adipocytes	289.211	2.06102	0.62164	8.64988e-05	0.000409185
ENSMUSG00000107068	Gm42742	luminal-differentiated_adipocytes	289.211	1.67976	0.653179	0.0008745	0.00298838
ENSMUSG00000107068	Gm42742	stromal_adipocytes	289.211	1.69118	0.628449	0.000974887	0.00399739
ENSMUSG00000107068	Gm42742	luminal-progenitors_endothelial	289.211	-1.05529	0.622013	0.012429	0.0366858
ENSMUSG00000045114	Prrt2	stromal_adipocytes	45.4772	2.14217	1.15598	0.00533573	0.0173676
ENSMUSG00000045114	Prrt2	stromal_luminal-progenitors	45.4772	3.767	1.26485	0.00020808	0.000976499
ENSMUSG00000030677	Kif22	basal_adipocytes	94.4419	1.59968	0.770614	0.00725135	0.0199154
ENSMUSG00000045165	AI467606	basal_adipocytes	102.664	4.19231	1.02253	7.82775e-07	5.88817e-06
ENSMUSG00000045165	AI467606	endothelial_adipocytes	102.664	3.65292	1.06646	9.95271e-06	5.66668e-05
ENSMUSG00000045165	AI467606	luminal-differentiated_adipocytes	102.664	1.89629	1.07406	0.00753828	0.0205594
ENSMUSG00000045165	AI467606	stromal_adipocytes	102.664	3.83772	1.03608	3.21074e-06	2.39076e-05
ENSMUSG00000045165	AI467606	luminal-differentiated_basal	102.664	-1.62882	0.93443	0.00837426	0.0227527
ENSMUSG00000045165	AI467606	luminal-progenitors_basal	102.664	-2.20628	0.994051	0.00155803	0.00582224
ENSMUSG00000045165	AI467606	luminal-progenitors_endothelial	102.664	-1.48601	0.946974	0.0103722	0.0314021
ENSMUSG00000045165	AI467606	stromal_luminal-progenitors	102.664	1.80767	1.00415	0.00457526	0.0154509
ENSMUSG00000030674	Qprt	basal_adipocytes	29.1554	11.679	1.35664	2.35237e-18	8.74474e-17
ENSMUSG00000030674	Qprt	endothelial_adipocytes	29.1554	9.49131	1.37743	1.03281e-12	1.67264e-11
ENSMUSG00000030674	Qprt	luminal-differentiated_adipocytes	29.1554	5.83282	1.54456	3.47578e-06	1.85636e-05
ENSMUSG00000030674	Qprt	luminal-progenitors_adipocytes	29.1554	7.75205	1.49211	1.58359e-09	1.40194e-08
ENSMUSG00000030674	Qprt	stromal_adipocytes	29.1554	12.9924	1.35354	2.44861e-22	1.39922e-20
ENSMUSG00000030674	Qprt	luminal-differentiated_basal	29.1554	-4.57718	1.39379	8.47522e-05	0.000390635
ENSMUSG00000030674	Qprt	luminal-progenitors_basal	29.1554	-2.60895	1.48617	0.00516498	0.0166135
ENSMUSG00000030674	Qprt	luminal-differentiated_endothelial	29.1554	-1.92308	1.45663	0.0202275	0.0491495
ENSMUSG00000030674	Qprt	stromal_endothelial	29.1554	1.96661	1.34656	0.00679878	0.0266909
ENSMUSG00000030674	Qprt	stromal_luminal-differentiated	29.1554	5.93365	1.35736	8.67205e-07	5.66337e-06
ENSMUSG00000030674	Qprt	stromal_luminal-progenitors	29.1554	4.25104	1.35958	0.000129577	0.000636432
ENSMUSG00000051457	Spn	basal_adipocytes	389.173	2.921	0.850279	4.71169e-05	0.000235245
ENSMUSG00000051457	Spn	luminal-progenitors_adipocytes	389.173	1.3429	0.836991	0.0198883	0.0484397
ENSMUSG00000051457	Spn	stromal_adipocytes	389.173	4.19405	0.890676	2.06591e-08	2.33438e-07
ENSMUSG00000051457	Spn	luminal-differentiated_basal	389.173	-1.43361	0.859062	0.0118264	0.0306186
ENSMUSG00000051457	Spn	stromal_endothelial	389.173	2.75644	0.814626	4.8499e-05	0.000372159
ENSMUSG00000051457	Spn	stromal_luminal-differentiated	389.173	3.04402	0.844219	3.45772e-05	0.000176314
ENSMUSG00000051457	Spn	stromal_luminal-progenitors	389.173	2.38895	0.914071	0.000522834	0.00224982
ENSMUSG00000030672	Mylpf	luminal-progenitors_adipocytes	120.85	-2.83663	0.903395	9.55721e-05	0.000404945
ENSMUSG00000030672	Mylpf	stromal_adipocytes	120.85	4.40329	0.83601	7.45853e-10	1.06309e-08
ENSMUSG00000030672	Mylpf	endothelial_basal	120.85	2.17975	0.964813	0.000430229	0.00424478
ENSMUSG00000030672	Mylpf	stromal_basal	120.85	6.3136	0.843363	1.36059e-16	1.32912e-14
ENSMUSG00000030672	Mylpf	luminal-progenitors_endothelial	120.85	-4.10146	0.828055	1.14231e-07	8.75797e-07
ENSMUSG00000030672	Mylpf	stromal_endothelial	120.85	3.2759	0.774358	1.369e-06	1.48266e-05
ENSMUSG00000030672	Mylpf	luminal-progenitors_luminal-differentiated	120.85	-2.0868	0.969619	0.00118609	0.00686058
ENSMUSG00000030672	Mylpf	stromal_luminal-differentiated	120.85	5.16603	0.794066	1.19706e-11	1.31929e-10
ENSMUSG00000030672	Mylpf	stromal_luminal-progenitors	120.85	7.89402	0.830756	4.89514e-23	1.58804e-21
ENSMUSG00000000486	Septin1	basal_adipocytes	235.76	1.77092	0.577311	0.000316681	0.00127956
ENSMUSG00000000486	Septin1	endothelial_adipocytes	235.76	1.18403	0.553024	0.00864877	0.0251376
ENSMUSG00000000486	Septin1	luminal-differentiated_adipocytes	235.76	1.19624	0.563535	0.00644207	0.0178688
ENSMUSG00000000486	Septin1	stromal_adipocytes	235.76	2.90459	0.553116	1.64e-08	1.88586e-07
ENSMUSG00000000486	Septin1	stromal_endothelial	235.76	1.33112	0.620181	0.00198216	0.00945002
ENSMUSG00000000486	Septin1	stromal_luminal-differentiated	235.76	1.31769	0.597661	0.00250588	0.00847101
ENSMUSG00000000486	Septin1	stromal_luminal-progenitors	235.76	2.36626	0.572502	3.72199e-06	2.36005e-05
ENSMUSG00000045598	Zfp553	luminal-differentiated_adipocytes	297.109	1.74654	0.313203	1.30562e-09	1.11253e-08
ENSMUSG00000045598	Zfp553	luminal-progenitors_adipocytes	297.109	1.82828	0.311446	2.35486e-10	2.32719e-09
ENSMUSG00000045598	Zfp553	stromal_adipocytes	297.109	1.43896	0.311546	5.27879e-07	4.60444e-06
ENSMUSG00000054716	Zfp771	luminal-differentiated_adipocytes	150.69	1.03567	0.37232	0.00144309	0.00469537
ENSMUSG00000054716	Zfp771	luminal-differentiated_basal	150.69	1.43348	0.402536	2.52723e-05	0.000129121
ENSMUSG00000054716	Zfp771	luminal-differentiated_endothelial	150.69	1.5231	0.399202	1.13454e-05	5.65242e-05
ENSMUSG00000049091	Sephs2	basal_adipocytes	798.806	-2.48659	0.255686	4.31448e-23	2.3363e-21
ENSMUSG00000049091	Sephs2	endothelial_adipocytes	798.806	-2.90665	0.260609	6.62006e-30	5.37446e-28
ENSMUSG00000049091	Sephs2	luminal-differentiated_adipocytes	798.806	-2.5527	0.256787	3.40227e-24	1.13799e-22
ENSMUSG00000049091	Sephs2	luminal-progenitors_adipocytes	798.806	-1.28505	0.255291	7.85388e-08	5.50287e-07
ENSMUSG00000049091	Sephs2	stromal_adipocytes	798.806	-2.54264	0.254188	3.38125e-24	2.28631e-22
ENSMUSG00000049091	Sephs2	luminal-progenitors_basal	798.806	1.06302	0.258919	5.0781e-06	3.3683e-05
ENSMUSG00000049091	Sephs2	luminal-progenitors_endothelial	798.806	1.52258	0.270477	8.75464e-10	8.83779e-09
ENSMUSG00000049091	Sephs2	luminal-progenitors_luminal-differentiated	798.806	1.11038	0.266424	1.65506e-06	1.92898e-05
ENSMUSG00000049091	Sephs2	stromal_luminal-progenitors	798.806	-1.1264	0.269603	1.49245e-06	1.00802e-05
ENSMUSG00000108806	Gm44729	luminal-differentiated_adipocytes	6.62187	-12.4967	1.27017	1.42159e-23	4.49143e-22
ENSMUSG00000108806	Gm44729	luminal-differentiated_basal	6.62187	-11.6524	1.32417	1.07853e-20	3.14628e-19
ENSMUSG00000108806	Gm44729	luminal-differentiated_endothelial	6.62187	-12.5849	1.28505	9.58747e-24	2.69851e-22
ENSMUSG00000108806	Gm44729	luminal-progenitors_luminal-differentiated	6.62187	10.9253	1.27293	3.11031e-18	2.27479e-16
ENSMUSG00000108806	Gm44729	stromal_luminal-differentiated	6.62187	11.2377	1.32666	3.81837e-19	7.73122e-18
ENSMUSG00000030830	Itgal	basal_adipocytes	1154.96	2.78368	0.794766	4.12997e-05	0.000208765
ENSMUSG00000030830	Itgal	endothelial_adipocytes	1154.96	-1.70488	0.809687	0.00474141	0.0148716
ENSMUSG00000030830	Itgal	stromal_adipocytes	1154.96	2.73752	0.784278	3.8523e-05	0.000226586
ENSMUSG00000030830	Itgal	endothelial_basal	1154.96	-5.31978	0.849913	7.09675e-12	2.88981e-10
ENSMUSG00000030830	Itgal	luminal-differentiated_basal	1154.96	-1.71587	0.877938	0.00443403	0.0131263
ENSMUSG00000030830	Itgal	luminal-progenitors_basal	1154.96	-3.64343	0.785823	8.60052e-07	6.58786e-06
ENSMUSG00000030830	Itgal	luminal-differentiated_endothelial	1154.96	2.99736	0.873084	4.32424e-05	0.000196134
ENSMUSG00000030830	Itgal	stromal_endothelial	1154.96	5.19128	0.878981	6.26229e-12	1.63907e-10
ENSMUSG00000030830	Itgal	stromal_luminal-differentiated	1154.96	1.74201	0.896452	0.0042275	0.0134541
ENSMUSG00000030830	Itgal	stromal_luminal-progenitors	1154.96	3.65195	0.794897	7.88956e-07	5.55481e-06
ENSMUSG00000047371	Zfp768	basal_adipocytes	341.653	-1.25035	0.270083	9.19585e-07	6.8152e-06
ENSMUSG00000047371	Zfp768	luminal-differentiated_basal	341.653	1.20904	0.273178	1.03751e-06	6.65011e-06
ENSMUSG00000047371	Zfp768	luminal-progenitors_basal	341.653	1.20376	0.275877	9.89605e-07	7.49554e-06
ENSMUSG00000047371	Zfp768	stromal_basal	341.653	1.11035	0.286388	3.85143e-06	5.1706e-05
ENSMUSG00000054381	Zfp747	basal_adipocytes	221.149	2.23181	0.345251	1.426e-11	2.42686e-10
ENSMUSG00000054381	Zfp747	endothelial_adipocytes	221.149	1.62085	0.349591	4.76948e-07	3.41947e-06
ENSMUSG00000054381	Zfp747	luminal-progenitors_adipocytes	221.149	1.7581	0.35438	4.30575e-08	3.1405e-07
ENSMUSG00000054381	Zfp747	stromal_adipocytes	221.149	1.84855	0.345843	1.59751e-08	1.84142e-07
ENSMUSG00000054381	Zfp747	luminal-differentiated_basal	221.149	-1.1793	0.34414	7.62407e-05	0.000354126
ENSMUSG00000030823	9130019O22Rik	basal_adipocytes	114.396	1.26587	0.413951	0.000573685	0.00214445
ENSMUSG00000030823	9130019O22Rik	endothelial_adipocytes	114.396	1.5386	0.421129	3.89361e-05	0.000197204
ENSMUSG00000030823	9130019O22Rik	luminal-progenitors_adipocytes	114.396	1.56333	0.42472	2.15482e-05	0.000102614
ENSMUSG00000030823	9130019O22Rik	stromal_adipocytes	114.396	1.39346	0.427106	0.000165605	0.000834212
ENSMUSG00000030823	9130019O22Rik	luminal-differentiated_endothelial	114.396	-1.07939	0.412519	0.00153443	0.00505875
ENSMUSG00000030823	9130019O22Rik	luminal-progenitors_luminal-differentiated	114.396	1.05496	0.431627	0.000980972	0.00584251
ENSMUSG00000078580	E430018J23Rik	luminal-progenitors_adipocytes	112.183	1.02403	0.407448	0.0037018	0.0110729
ENSMUSG00000078580	E430018J23Rik	stromal_adipocytes	112.183	1.27473	0.435572	0.000582392	0.00254085
ENSMUSG00000078580	E430018J23Rik	luminal-progenitors_basal	112.183	1.09646	0.43655	0.00139171	0.00526982
ENSMUSG00000078580	E430018J23Rik	stromal_basal	112.183	1.31993	0.474265	0.000191204	0.00157303
ENSMUSG00000045757	Zfp764	basal_adipocytes	193.085	1.07302	0.325817	0.000348034	0.00138376
ENSMUSG00000045757	Zfp764	stromal_adipocytes	193.085	1.54272	0.336155	6.21002e-07	5.33691e-06
ENSMUSG00000045757	Zfp764	stromal_luminal-differentiated	193.085	1.34108	0.344301	6.69656e-06	3.84831e-05
ENSMUSG00000108483	Gm45184	endothelial_adipocytes	2.03923	1.80401	1.32835	0.0188226	0.0489057
ENSMUSG00000108483	Gm45184	luminal-differentiated_basal	2.03923	-2.76078	1.68232	0.00745661	0.0205751
ENSMUSG00000108483	Gm45184	luminal-differentiated_endothelial	2.03923	-4.71332	1.57335	0.000158588	0.000648042
ENSMUSG00000108483	Gm45184	luminal-progenitors_endothelial	2.03923	-1.91779	1.5234	0.0177798	0.0496298
ENSMUSG00000048921	Zfp689	basal_adipocytes	64.5801	1.32518	0.51496	0.00246741	0.00777915
ENSMUSG00000048921	Zfp689	endothelial_adipocytes	64.5801	1.21427	0.510058	0.00436385	0.0138236
ENSMUSG00000048921	Zfp689	stromal_adipocytes	64.5801	1.67778	0.528488	0.000206652	0.00101908
ENSMUSG00000086502	B130055M24Rik	luminal-progenitors_basal	73.9683	-1.34423	0.477879	0.000321893	0.00144713
ENSMUSG00000086502	B130055M24Rik	luminal-progenitors_endothelial	73.9683	-1.0299	0.457197	0.00324975	0.0113558
ENSMUSG00000086502	B130055M24Rik	stromal_luminal-progenitors	73.9683	1.36533	0.494566	0.000282358	0.0012884
ENSMUSG00000108465	Gm45110	basal_adipocytes	42.299	1.20633	0.599099	0.0132926	0.033612
ENSMUSG00000030822	Prr14	endothelial_adipocytes	992.732	1.34721	0.175717	3.18274e-15	6.91275e-14
ENSMUSG00000030822	Prr14	luminal-progenitors_endothelial	992.732	-1.12079	0.174559	1.68504e-11	2.10198e-10
ENSMUSG00000065259	Snora30	basal_adipocytes	475.746	-2.00062	0.395062	5.1895e-08	4.93205e-07
ENSMUSG00000065259	Snora30	luminal-differentiated_adipocytes	475.746	-1.85516	0.406383	2.69501e-07	1.70467e-06
ENSMUSG00000065259	Snora30	luminal-progenitors_adipocytes	475.746	-1.48311	0.396056	1.9355e-05	9.30722e-05
ENSMUSG00000065259	Snora30	stromal_basal	475.746	1.58454	0.426955	6.34073e-06	8.09639e-05
ENSMUSG00000065259	Snora30	stromal_luminal-differentiated	475.746	1.47892	0.415694	2.57793e-05	0.00013467
ENSMUSG00000065259	Snora30	stromal_luminal-progenitors	475.746	1.05281	0.413259	0.000854534	0.00350637
ENSMUSG00000030815	Phkg2	luminal-differentiated_adipocytes	365.024	1.05596	0.22457	6.74675e-07	4.01826e-06
ENSMUSG00000057176	Ccdc189	endothelial_adipocytes	60.1631	-1.06406	0.516688	0.0127657	0.035095
ENSMUSG00000057176	Ccdc189	luminal-differentiated_basal	60.1631	1.16705	0.516148	0.00349062	0.0106663
ENSMUSG00000057176	Ccdc189	luminal-differentiated_endothelial	60.1631	1.67347	0.571549	0.00024963	0.000979737
ENSMUSG00000045639	Zfp629	luminal-differentiated_adipocytes	748.95	1.01938	0.268138	4.10835e-05	0.000182217
ENSMUSG00000045639	Zfp629	luminal-progenitors_adipocytes	748.95	1.35716	0.273554	9.4589e-08	6.5545e-07
ENSMUSG00000108766	Gm44760	basal_adipocytes	4.58252	10.3763	1.45519	2.27485e-13	4.94197e-12
ENSMUSG00000108766	Gm44760	endothelial_adipocytes	4.58252	10.4213	1.44501	1.14804e-13	2.0853e-12
ENSMUSG00000108766	Gm44760	luminal-differentiated_adipocytes	4.58252	10.2434	1.45646	1.46705e-13	1.94928e-12
ENSMUSG00000108766	Gm44760	luminal-progenitors_adipocytes	4.58252	9.78442	1.48088	1.09214e-12	1.43503e-11
ENSMUSG00000108766	Gm44760	stromal_adipocytes	4.58252	10.2665	1.43642	2.28125e-13	5.21197e-12
ENSMUSG00000030814	Bcl7c	basal_adipocytes	410.845	1.03381	0.272135	5.46319e-05	0.00026832
ENSMUSG00000030814	Bcl7c	luminal-progenitors_adipocytes	410.845	1.00227	0.268854	6.49843e-05	0.00028437
ENSMUSG00000030814	Bcl7c	stromal_adipocytes	410.845	1.68167	0.276507	1.9424e-10	3.02089e-09
ENSMUSG00000108801	Gm39090	luminal-differentiated_basal	6.2217	-2.30561	1.33528	0.00680343	0.0190486
ENSMUSG00000108801	Gm39090	stromal_luminal-differentiated	6.2217	2.66944	1.34286	0.00318777	0.0104718
ENSMUSG00000042340	Ctf1	basal_adipocytes	46.1169	-2.32107	0.9118	0.00111479	0.00385539
ENSMUSG00000042340	Ctf1	endothelial_adipocytes	46.1169	-2.85962	0.897546	6.1046e-05	0.000297532
ENSMUSG00000042340	Ctf1	luminal-differentiated_adipocytes	46.1169	1.5793	0.784581	0.00499392	0.0142831
ENSMUSG00000042340	Ctf1	stromal_adipocytes	46.1169	-1.47369	0.784109	0.0103641	0.0303095
ENSMUSG00000042340	Ctf1	luminal-differentiated_basal	46.1169	4.70987	0.888962	2.18672e-08	1.80091e-07
ENSMUSG00000042340	Ctf1	luminal-progenitors_basal	46.1169	3.57867	0.911001	1.37626e-05	8.35146e-05
ENSMUSG00000042340	Ctf1	luminal-differentiated_endothelial	46.1169	5.29416	0.866308	1.33004e-10	1.22014e-09
ENSMUSG00000042340	Ctf1	luminal-progenitors_endothelial	46.1169	4.14182	0.870569	2.83093e-07	2.06865e-06
ENSMUSG00000042340	Ctf1	stromal_luminal-differentiated	46.1169	-3.85202	0.77559	1.39298e-07	1.00531e-06
ENSMUSG00000042340	Ctf1	stromal_luminal-progenitors	46.1169	-2.65484	0.849586	0.000133157	0.000652058
ENSMUSG00000030811	Fbxl19	luminal-differentiated_adipocytes	481.073	2.26864	0.311657	2.28871e-14	3.31301e-13
ENSMUSG00000030811	Fbxl19	luminal-progenitors_adipocytes	481.073	1.60389	0.31295	2.28182e-08	1.72954e-07
ENSMUSG00000030811	Fbxl19	stromal_adipocytes	481.073	1.05314	0.311934	0.000156405	0.000793124
ENSMUSG00000030811	Fbxl19	luminal-differentiated_basal	481.073	1.52052	0.319291	9.55469e-08	7.16616e-07
ENSMUSG00000030811	Fbxl19	luminal-differentiated_endothelial	481.073	1.30299	0.31497	3.95124e-06	2.12299e-05
ENSMUSG00000030811	Fbxl19	stromal_luminal-differentiated	481.073	-1.03549	0.318427	0.000113858	0.000526495
ENSMUSG00000043964	Orai3	stromal_basal	384.097	1.16708	0.277655	7.9719e-07	1.25539e-05
ENSMUSG00000108815	Gm49388	basal_adipocytes	121.19	-8.17622	4.05923	0.000252403	0.0010471
ENSMUSG00000108815	Gm49388	luminal-differentiated_adipocytes	121.19	-8.19118	3.81376	0.000312488	0.00117545
ENSMUSG00000108815	Gm49388	luminal-progenitors_adipocytes	121.19	-8.40047	3.77041	0.000161466	0.000652293
ENSMUSG00000108815	Gm49388	stromal_adipocytes	121.19	-9.66275	3.92133	8.31313e-05	0.000452371
ENSMUSG00000108815	Gm49388	endothelial_basal	121.19	11.3155	3.40927	2.86557e-05	0.000396949
ENSMUSG00000108815	Gm49388	luminal-differentiated_endothelial	121.19	-10.6042	3.53486	3.64636e-05	0.000167584
ENSMUSG00000108815	Gm49388	luminal-progenitors_endothelial	121.19	-10.846	3.38961	1.73235e-05	9.58061e-05
ENSMUSG00000108815	Gm49388	stromal_endothelial	121.19	-12.2556	3.33096	8.22377e-06	7.5534e-05
ENSMUSG00000108402	9430064I24Rik	luminal-differentiated_basal	5.32585	-3.66191	1.56586	0.00116839	0.00406712
ENSMUSG00000108402	9430064I24Rik	luminal-progenitors_basal	5.32585	-3.0034	1.56456	0.0032496	0.0111017
ENSMUSG00000042289	Hsd3b7	luminal-progenitors_adipocytes	684.929	-1.72188	0.346787	4.40962e-08	3.21244e-07
ENSMUSG00000042289	Hsd3b7	luminal-progenitors_endothelial	684.929	-1.20371	0.34945	5.19566e-05	0.00026395
ENSMUSG00000042289	Hsd3b7	stromal_luminal-progenitors	684.929	1.36442	0.365795	7.62126e-06	4.61675e-05
ENSMUSG00000030806	Stx1b	basal_adipocytes	134.254	-2.39182	0.734332	0.000118794	0.000536817
ENSMUSG00000030806	Stx1b	endothelial_adipocytes	134.254	-1.91801	0.734624	0.000949408	0.0035831
ENSMUSG00000030806	Stx1b	luminal-differentiated_adipocytes	134.254	-9.74761	0.92819	7.28571e-27	3.02098e-25
ENSMUSG00000030806	Stx1b	luminal-progenitors_adipocytes	134.254	-6.83357	0.824363	7.14768e-19	1.80404e-17
ENSMUSG00000030806	Stx1b	luminal-differentiated_basal	134.254	-6.77986	0.929564	1.54379e-14	2.58946e-13
ENSMUSG00000030806	Stx1b	luminal-progenitors_basal	134.254	-4.05859	0.792612	8.20104e-08	7.48658e-07
ENSMUSG00000030806	Stx1b	stromal_basal	134.254	1.20883	0.786157	0.00867658	0.0381459
ENSMUSG00000030806	Stx1b	luminal-differentiated_endothelial	134.254	-7.22135	0.943104	5.52697e-16	8.36163e-15
ENSMUSG00000030806	Stx1b	luminal-progenitors_endothelial	134.254	-4.42692	0.803103	5.13872e-09	4.70302e-08
ENSMUSG00000030806	Stx1b	luminal-progenitors_luminal-differentiated	134.254	1.8464	1.12418	0.00445089	0.021203
ENSMUSG00000030806	Stx1b	stromal_luminal-differentiated	134.254	8.76198	0.945062	1.48991e-22	3.75972e-21
ENSMUSG00000030806	Stx1b	stromal_luminal-progenitors	134.254	5.95925	0.796478	8.14304e-15	1.31564e-13
ENSMUSG00000108808	Gm45204	luminal-differentiated_adipocytes	6.1412	-5.16844	1.46991	1.39699e-05	6.742e-05
ENSMUSG00000108808	Gm45204	luminal-progenitors_adipocytes	6.1412	-5.59611	1.46999	2.9246e-06	1.6158e-05
ENSMUSG00000108808	Gm45204	luminal-differentiated_basal	6.1412	-5.56698	1.39108	5.39252e-06	3.10379e-05
ENSMUSG00000108808	Gm45204	luminal-progenitors_basal	6.1412	-5.91885	1.37703	1.05307e-06	7.93072e-06
ENSMUSG00000108808	Gm45204	luminal-differentiated_endothelial	6.1412	-5.51575	1.42768	8.05743e-06	4.10288e-05
ENSMUSG00000108808	Gm45204	luminal-progenitors_endothelial	6.1412	-5.95249	1.45396	1.63346e-06	1.0624e-05
ENSMUSG00000108808	Gm45204	stromal_luminal-differentiated	6.1412	5.02334	1.41538	3.2037e-05	0.000164574
ENSMUSG00000108808	Gm45204	stromal_luminal-progenitors	6.1412	5.49521	1.39792	7.10077e-06	4.32814e-05
ENSMUSG00000049739	Zfp646	basal_adipocytes	1388.81	1.10255	0.20435	2.24936e-08	2.28713e-07
ENSMUSG00000049739	Zfp646	endothelial_adipocytes	1388.81	1.10954	0.205022	1.75861e-08	1.59151e-07
ENSMUSG00000049739	Zfp646	luminal-progenitors_adipocytes	1388.81	1.05247	0.202781	6.38437e-08	4.53404e-07
ENSMUSG00000049739	Zfp646	stromal_adipocytes	1388.81	1.02061	0.20677	1.65106e-07	1.59118e-06
ENSMUSG00000044139	Prss53	basal_adipocytes	21.6384	1.88503	0.960655	0.00733319	0.0200995
ENSMUSG00000044139	Prss53	stromal_adipocytes	21.6384	2.36701	0.967682	0.00112521	0.00453444
ENSMUSG00000044139	Prss53	luminal-differentiated_basal	21.6384	-4.52716	0.981466	6.68851e-07	4.42783e-06
ENSMUSG00000044139	Prss53	luminal-progenitors_basal	21.6384	-1.92147	1.0569	0.00481648	0.0156429
ENSMUSG00000044139	Prss53	luminal-differentiated_endothelial	21.6384	-2.44106	1.15231	0.00214729	0.00686194
ENSMUSG00000044139	Prss53	stromal_endothelial	21.6384	1.47626	0.990503	0.0104207	0.0378852
ENSMUSG00000044139	Prss53	stromal_luminal-differentiated	21.6384	5.06791	0.975337	2.97396e-08	2.32231e-07
ENSMUSG00000044139	Prss53	stromal_luminal-progenitors	21.6384	2.65223	1.02832	0.000594109	0.00252189
ENSMUSG00000096145	Vkorc1	stromal_adipocytes	432.947	1.21107	0.289487	4.51657e-06	3.24836e-05
ENSMUSG00000096145	Vkorc1	stromal_basal	432.947	1.69239	0.295956	4.80965e-10	1.48371e-08
ENSMUSG00000096145	Vkorc1	stromal_endothelial	432.947	1.24744	0.308225	1.89832e-06	2.0053e-05
ENSMUSG00000096145	Vkorc1	stromal_luminal-differentiated	432.947	2.2448	0.285288	5.65514e-16	8.96318e-15
ENSMUSG00000096145	Vkorc1	stromal_luminal-progenitors	432.947	1.63768	0.295828	1.42665e-09	1.44121e-08
ENSMUSG00000030802	Bckdk	basal_adipocytes	793.665	-1.01839	0.272636	7.24444e-05	0.000345213
ENSMUSG00000030802	Bckdk	endothelial_adipocytes	793.665	-1.66097	0.280839	4.29417e-10	4.91888e-09
ENSMUSG00000030802	Bckdk	luminal-differentiated_endothelial	793.665	1.07898	0.282336	2.15906e-05	0.000102922
ENSMUSG00000030802	Bckdk	stromal_endothelial	793.665	1.03145	0.302602	2.95064e-05	0.000238568
ENSMUSG00000030800	Prss8	luminal-differentiated_adipocytes	222.81	5.18002	0.715166	2.1681e-14	3.14751e-13
ENSMUSG00000030800	Prss8	luminal-progenitors_adipocytes	222.81	5.78965	0.72017	1.77123e-17	3.89069e-16
ENSMUSG00000030800	Prss8	stromal_adipocytes	222.81	-1.95471	0.88978	0.00311389	0.0109574
ENSMUSG00000030800	Prss8	luminal-differentiated_basal	222.81	4.06162	0.690885	9.84083e-10	9.67946e-09
ENSMUSG00000030800	Prss8	luminal-progenitors_basal	222.81	4.64706	0.684358	2.55065e-12	4.33801e-11
ENSMUSG00000030800	Prss8	stromal_basal	222.81	-3.21599	0.88832	1.24361e-05	0.000147947
ENSMUSG00000030800	Prss8	luminal-differentiated_endothelial	222.81	4.13971	0.689997	4.62426e-10	4.00004e-09
ENSMUSG00000030800	Prss8	luminal-progenitors_endothelial	222.81	4.7213	0.691461	1.07033e-12	1.51868e-11
ENSMUSG00000030800	Prss8	stromal_endothelial	222.81	-3.11453	0.871319	1.82436e-05	0.000154439
ENSMUSG00000030800	Prss8	stromal_luminal-differentiated	222.81	-7.77259	0.869311	6.06913e-21	1.38918e-19
ENSMUSG00000030800	Prss8	stromal_luminal-progenitors	222.81	-8.37204	0.864018	5.04977e-24	1.76404e-22
ENSMUSG00000070371	Prss36	basal_adipocytes	33.0541	-12.2263	0.825056	3.55413e-50	9.28897e-48
ENSMUSG00000070371	Prss36	endothelial_adipocytes	33.0541	-1.65844	0.680076	0.0020651	0.00715835
ENSMUSG00000070371	Prss36	stromal_adipocytes	33.0541	-1.45303	0.674249	0.00522297	0.0170404
ENSMUSG00000070371	Prss36	endothelial_basal	33.0541	10.186	0.844776	8.28017e-34	2.33055e-31
ENSMUSG00000070371	Prss36	luminal-differentiated_basal	33.0541	11.487	0.84158	1.47938e-44	2.72599e-42
ENSMUSG00000070371	Prss36	luminal-progenitors_basal	33.0541	11.4656	0.839986	6.86944e-45	3.51687e-42
ENSMUSG00000070371	Prss36	stromal_basal	33.0541	10.4052	0.831959	1.87152e-36	2.36708e-33
ENSMUSG00000030793	Pycard	basal_adipocytes	219.045	1.2293	0.534616	0.00613415	0.0172274
ENSMUSG00000030793	Pycard	luminal-differentiated_adipocytes	219.045	1.30783	0.55099	0.00265808	0.00812203
ENSMUSG00000030793	Pycard	luminal-progenitors_adipocytes	219.045	2.41963	0.567852	1.151e-06	6.79479e-06
ENSMUSG00000030793	Pycard	stromal_adipocytes	219.045	2.23598	0.537301	4.73237e-06	3.38705e-05
ENSMUSG00000030793	Pycard	endothelial_basal	219.045	-1.55484	0.635209	0.000312681	0.00323845
ENSMUSG00000030793	Pycard	luminal-differentiated_endothelial	219.045	1.83165	0.583694	0.000108436	0.000455905
ENSMUSG00000030793	Pycard	luminal-progenitors_endothelial	219.045	2.95672	0.545578	9.83832e-09	8.67196e-08
ENSMUSG00000030793	Pycard	stromal_endothelial	219.045	2.70716	0.527324	5.19392e-08	7.50787e-07
ENSMUSG00000108353	Gm45205	luminal-differentiated_adipocytes	52.6306	-2.3409	0.808847	0.00023452	0.000903989
ENSMUSG00000108353	Gm45205	luminal-progenitors_adipocytes	52.6306	-1.44312	0.748167	0.00797465	0.0216951
ENSMUSG00000108353	Gm45205	stromal_adipocytes	52.6306	-1.57556	0.752495	0.00556259	0.0180056
ENSMUSG00000108353	Gm45205	luminal-differentiated_basal	52.6306	-2.7097	0.798501	5.33992e-05	0.000255934
ENSMUSG00000108353	Gm45205	luminal-progenitors_basal	52.6306	-1.74036	0.848412	0.00257062	0.00903173
ENSMUSG00000108353	Gm45205	stromal_basal	52.6306	-1.70467	0.847243	0.00173195	0.0102236
ENSMUSG00000108353	Gm45205	luminal-differentiated_endothelial	52.6306	-2.71604	0.805314	4.77476e-05	0.000215083
ENSMUSG00000108353	Gm45205	luminal-progenitors_endothelial	52.6306	-1.73698	0.839923	0.00233941	0.00848559
ENSMUSG00000108353	Gm45205	stromal_endothelial	52.6306	-1.81434	0.823492	0.00157318	0.00775677
ENSMUSG00000087530	Gm15533	basal_adipocytes	7.35793	11.1428	1.86068	3.7831e-10	5.14859e-09
ENSMUSG00000087530	Gm15533	endothelial_adipocytes	7.35793	9.40354	1.95628	1.0474e-07	8.3705e-07
ENSMUSG00000087530	Gm15533	luminal-differentiated_adipocytes	7.35793	11.9557	1.86178	1.52448e-11	1.64345e-10
ENSMUSG00000087530	Gm15533	luminal-progenitors_adipocytes	7.35793	9.92696	1.96687	9.01014e-09	7.21476e-08
ENSMUSG00000087530	Gm15533	stromal_adipocytes	7.35793	11.1726	1.85735	3.90046e-10	5.7795e-09
ENSMUSG00000042828	Trim72	luminal-differentiated_endothelial	14.1162	-2.12538	1.04285	0.00287306	0.00888955
ENSMUSG00000042828	Trim72	luminal-progenitors_endothelial	14.1162	-1.83672	1.04654	0.00525932	0.0173485
ENSMUSG00000030786	Itgam	basal_adipocytes	753.536	3.67117	0.736812	3.53613e-08	3.46484e-07
ENSMUSG00000030786	Itgam	stromal_adipocytes	753.536	2.28694	0.744557	0.00022132	0.00108353
ENSMUSG00000030786	Itgam	endothelial_basal	753.536	-5.5599	0.78321	2.3694e-14	1.28033e-12
ENSMUSG00000030786	Itgam	luminal-differentiated_basal	753.536	-2.07885	0.828936	0.000775502	0.00282473
ENSMUSG00000030786	Itgam	luminal-progenitors_basal	753.536	-3.14635	0.753151	4.86287e-06	3.23495e-05
ENSMUSG00000030786	Itgam	luminal-differentiated_endothelial	753.536	3.01335	0.801581	1.36925e-05	6.73398e-05
ENSMUSG00000030786	Itgam	luminal-progenitors_endothelial	753.536	1.89591	0.866165	0.00157301	0.00594643
ENSMUSG00000030786	Itgam	stromal_endothelial	753.536	3.93929	0.770888	5.38502e-09	9.23865e-08
ENSMUSG00000030786	Itgam	stromal_luminal-progenitors	753.536	1.45593	0.844989	0.00625647	0.0203075
ENSMUSG00000108596	Gm49368	basal_adipocytes	7.08525	-2.67541	3.17929	0.0182155	0.0440061
ENSMUSG00000108596	Gm49368	endothelial_adipocytes	7.08525	-3.40428	3.72289	0.00940569	0.0270032
ENSMUSG00000108596	Gm49368	luminal-differentiated_basal	7.08525	3.84502	3.54567	0.0118781	0.0307276
ENSMUSG00000108596	Gm49368	luminal-progenitors_basal	7.08525	12.4482	4.12478	5.92448e-06	3.86532e-05
ENSMUSG00000108596	Gm49368	stromal_basal	7.08525	2.58153	3.53083	0.00715278	0.0327656
ENSMUSG00000108596	Gm49368	luminal-differentiated_endothelial	7.08525	5.04986	4.04755	0.00589366	0.0168307
ENSMUSG00000108596	Gm49368	luminal-progenitors_endothelial	7.08525	13.9667	3.62665	1.8727e-06	1.20674e-05
ENSMUSG00000108596	Gm49368	stromal_endothelial	7.08525	4.54758	4.60616	0.00341622	0.0150224
ENSMUSG00000030789	Itgax	basal_adipocytes	2049.35	3.5061	0.869069	2.97266e-06	1.95228e-05
ENSMUSG00000030789	Itgax	luminal-differentiated_adipocytes	2049.35	1.75345	0.936526	0.00627116	0.0174507
ENSMUSG00000030789	Itgax	stromal_adipocytes	2049.35	1.83025	0.8787	0.0045955	0.0152531
ENSMUSG00000030789	Itgax	endothelial_basal	2049.35	-4.13647	0.953912	4.21564e-07	8.60361e-06
ENSMUSG00000030789	Itgax	luminal-progenitors_basal	2049.35	-3.63211	0.875272	6.20135e-06	4.0252e-05
ENSMUSG00000030789	Itgax	luminal-differentiated_endothelial	2049.35	2.31844	1.02505	0.00147163	0.00487241
ENSMUSG00000030789	Itgax	stromal_endothelial	2049.35	2.23261	0.973282	0.00104589	0.00547254
ENSMUSG00000030789	Itgax	luminal-progenitors_luminal-differentiated	2049.35	-1.37779	0.959368	0.0100436	0.0415216
ENSMUSG00000030789	Itgax	stromal_luminal-progenitors	2049.35	1.64913	1.01029	0.00746236	0.0236893
ENSMUSG00000070369	Itgad	basal_adipocytes	20.2523	9.5336	1.60242	2.17072e-10	3.06329e-09
ENSMUSG00000070369	Itgad	endothelial_adipocytes	20.2523	-10.3282	1.69435	1.79416e-10	2.15351e-09
ENSMUSG00000070369	Itgad	luminal-differentiated_adipocytes	20.2523	7.34495	1.73072	2.8164e-07	1.77786e-06
ENSMUSG00000070369	Itgad	luminal-progenitors_adipocytes	20.2523	3.05257	1.83678	0.00452606	0.0132496
ENSMUSG00000070369	Itgad	stromal_adipocytes	20.2523	10.6925	1.54914	1.38075e-12	2.88886e-11
ENSMUSG00000070369	Itgad	endothelial_basal	20.2523	-20.2383	1.60309	1.35946e-37	5.44062e-35
ENSMUSG00000070369	Itgad	luminal-progenitors_basal	20.2523	-3.75784	1.79108	0.00176514	0.00649556
ENSMUSG00000070369	Itgad	luminal-differentiated_endothelial	20.2523	18.5228	1.62238	5.04415e-31	2.57876e-29
ENSMUSG00000070369	Itgad	luminal-progenitors_endothelial	20.2523	15.0399	1.74713	4.46248e-19	1.2168e-17
ENSMUSG00000070369	Itgad	stromal_endothelial	20.2523	21.3864	1.60288	8.45396e-42	4.3196e-39
ENSMUSG00000070369	Itgad	stromal_luminal-progenitors	20.2523	5.13453	1.69936	0.000130938	0.000642215
ENSMUSG00000030785	Cox6a2	basal_adipocytes	11.9821	6.61019	2.72427	7.68481e-05	0.000364097
ENSMUSG00000030785	Cox6a2	endothelial_adipocytes	11.9821	7.08247	2.65718	5.99256e-05	0.000292469
ENSMUSG00000030785	Cox6a2	luminal-differentiated_adipocytes	11.9821	-10.1962	2.34041	3.72181e-07	2.30531e-06
ENSMUSG00000030785	Cox6a2	stromal_adipocytes	11.9821	12.351	2.04565	3.73711e-10	5.55715e-09
ENSMUSG00000030785	Cox6a2	luminal-differentiated_basal	11.9821	-18.833	2.14607	2.45983e-19	6.33839e-18
ENSMUSG00000030785	Cox6a2	luminal-progenitors_basal	11.9821	-8.61643	2.30052	1.1935e-06	8.90284e-06
ENSMUSG00000030785	Cox6a2	luminal-differentiated_endothelial	11.9821	-18.9157	2.15342	1.98588e-19	3.9925e-18
ENSMUSG00000030785	Cox6a2	luminal-progenitors_endothelial	11.9821	-9.3673	2.29684	9.14473e-07	6.19678e-06
ENSMUSG00000030785	Cox6a2	luminal-progenitors_luminal-differentiated	11.9821	7.8026	2.76431	2.75168e-05	0.000245304
ENSMUSG00000030785	Cox6a2	stromal_luminal-differentiated	11.9821	23.3351	2.11102	7.8313e-30	3.13411e-28
ENSMUSG00000030785	Cox6a2	stromal_luminal-progenitors	11.9821	13.9496	2.11441	6.87288e-13	9.52507e-12
ENSMUSG00000062944	9130023H24Rik	stromal_basal	93.1369	1.22741	0.41502	0.000113792	0.0010158
ENSMUSG00000030782	Tgfb1i1	basal_adipocytes	1241.8	2.04306	0.564642	3.66574e-05	0.000187781
ENSMUSG00000030782	Tgfb1i1	endothelial_adipocytes	1241.8	2.16056	0.560444	1.06254e-05	6.02096e-05
ENSMUSG00000030782	Tgfb1i1	luminal-differentiated_adipocytes	1241.8	-3.10968	0.567778	6.20578e-09	4.87867e-08
ENSMUSG00000030782	Tgfb1i1	luminal-progenitors_adipocytes	1241.8	-3.4559	0.560705	1.02572e-10	1.06151e-09
ENSMUSG00000030782	Tgfb1i1	stromal_adipocytes	1241.8	2.50412	0.544438	6.22904e-07	5.3496e-06
ENSMUSG00000030782	Tgfb1i1	luminal-differentiated_basal	1241.8	-5.41218	0.556426	3.74581e-23	1.31969e-21
ENSMUSG00000030782	Tgfb1i1	luminal-progenitors_basal	1241.8	-5.74454	0.554821	3.73505e-26	3.07205e-24
ENSMUSG00000030782	Tgfb1i1	luminal-differentiated_endothelial	1241.8	-5.56859	0.558552	2.37647e-24	7.0287e-23
ENSMUSG00000030782	Tgfb1i1	luminal-progenitors_endothelial	1241.8	-5.91632	0.560796	1.96276e-27	1.15042e-25
ENSMUSG00000030782	Tgfb1i1	stromal_luminal-differentiated	1241.8	5.8814	0.558039	5.49467e-27	1.82299e-25
ENSMUSG00000030782	Tgfb1i1	stromal_luminal-progenitors	1241.8	6.23781	0.555473	3.02401e-30	1.83821e-28
ENSMUSG00000030781	Slc5a2	luminal-differentiated_adipocytes	4.51277	-4.09043	1.65741	0.000494401	0.001783
ENSMUSG00000030781	Slc5a2	luminal-differentiated_basal	4.51277	-5.69427	1.50094	1.06887e-05	5.87235e-05
ENSMUSG00000030781	Slc5a2	luminal-progenitors_basal	4.51277	-1.99269	1.5123	0.0178063	0.0481139
ENSMUSG00000030781	Slc5a2	luminal-differentiated_endothelial	4.51277	-6.15761	1.5258	2.95005e-06	1.6159e-05
ENSMUSG00000030781	Slc5a2	luminal-progenitors_endothelial	4.51277	-2.3677	1.55932	0.00788443	0.0247856
ENSMUSG00000030781	Slc5a2	stromal_luminal-differentiated	4.51277	3.9519	1.66511	0.000994175	0.00374358
ENSMUSG00000030844	Rgs10	basal_adipocytes	843.134	3.89536	0.605487	5.86852e-12	1.05555e-10
ENSMUSG00000030844	Rgs10	endothelial_adipocytes	843.134	1.86032	0.620294	0.000301501	0.00127331
ENSMUSG00000030844	Rgs10	luminal-differentiated_adipocytes	843.134	1.24015	0.612471	0.00765513	0.0208373
ENSMUSG00000030844	Rgs10	stromal_adipocytes	843.134	2.93983	0.598486	8.73203e-08	8.88287e-07
ENSMUSG00000030844	Rgs10	endothelial_basal	843.134	-1.46886	0.718078	0.000952423	0.00823023
ENSMUSG00000030844	Rgs10	luminal-differentiated_basal	843.134	-2.35458	0.648928	1.88996e-05	9.86904e-05
ENSMUSG00000030844	Rgs10	luminal-progenitors_basal	843.134	-3.84391	0.593359	3.3145e-11	4.96997e-10
ENSMUSG00000030844	Rgs10	luminal-progenitors_endothelial	843.134	-1.63931	0.676591	0.00088039	0.00352118
ENSMUSG00000030844	Rgs10	stromal_luminal-differentiated	843.134	1.23503	0.653218	0.00645656	0.0193916
ENSMUSG00000030844	Rgs10	stromal_luminal-progenitors	843.134	2.90722	0.611248	3.71756e-07	2.75902e-06
ENSMUSG00000084964	Gm15503	luminal-differentiated_basal	37.8161	-2.69859	1.40198	0.00377941	0.0114356
ENSMUSG00000084964	Gm15503	luminal-progenitors_basal	37.8161	-3.26564	1.37557	0.00108987	0.00425268
ENSMUSG00000030847	Bag3	luminal-progenitors_adipocytes	3842.8	-1.11165	0.227564	2.69122e-07	1.74245e-06
ENSMUSG00000030847	Bag3	luminal-differentiated_endothelial	3842.8	-1.09941	0.231885	3.2657e-07	2.03119e-06
ENSMUSG00000030847	Bag3	luminal-progenitors_endothelial	3842.8	-1.55633	0.235453	1.71038e-12	2.37709e-11
ENSMUSG00000030847	Bag3	stromal_luminal-differentiated	3842.8	1.59241	0.233479	8.65896e-13	1.05812e-11
ENSMUSG00000030847	Bag3	stromal_luminal-progenitors	3842.8	2.05573	0.230749	8.96908e-20	2.28725e-18
ENSMUSG00000108614	2610306O10Rik	luminal-differentiated_adipocytes	222.839	-2.8423	0.454889	5.55878e-11	5.5846e-10
ENSMUSG00000108614	2610306O10Rik	luminal-progenitors_adipocytes	222.839	-2.71536	0.45858	2.66773e-10	2.60701e-09
ENSMUSG00000108614	2610306O10Rik	luminal-differentiated_basal	222.839	-3.35109	0.447709	1.98145e-14	3.26163e-13
ENSMUSG00000108614	2610306O10Rik	luminal-progenitors_basal	222.839	-3.24352	0.444247	1.22042e-13	2.4202e-12
ENSMUSG00000108614	2610306O10Rik	luminal-differentiated_endothelial	222.839	-2.89953	0.45764	2.89719e-11	2.83769e-10
ENSMUSG00000108614	2610306O10Rik	luminal-progenitors_endothelial	222.839	-2.78435	0.453973	1.42236e-10	1.58725e-09
ENSMUSG00000108614	2610306O10Rik	stromal_luminal-differentiated	222.839	3.44893	0.44722	3.29451e-15	4.92887e-14
ENSMUSG00000108614	2610306O10Rik	stromal_luminal-progenitors	222.839	3.33474	0.446421	2.13785e-14	3.32497e-13
ENSMUSG00000042105	Inpp5f	basal_adipocytes	660.32	1.25692	0.251219	1.38822e-07	1.20817e-06
ENSMUSG00000042105	Inpp5f	endothelial_adipocytes	660.32	1.02678	0.249525	1.29395e-05	7.21817e-05
ENSMUSG00000042105	Inpp5f	luminal-differentiated_adipocytes	660.32	1.04737	0.248006	6.43372e-06	3.28509e-05
ENSMUSG00000042105	Inpp5f	luminal-progenitors_basal	660.32	-1.97592	0.256729	6.95239e-16	1.81507e-14
ENSMUSG00000042105	Inpp5f	luminal-progenitors_endothelial	660.32	-1.73033	0.258254	8.30487e-13	1.1939e-11
ENSMUSG00000042105	Inpp5f	luminal-progenitors_luminal-differentiated	660.32	-1.77295	0.256033	2.5132e-13	8.84238e-12
ENSMUSG00000081339	Gm16044	luminal-differentiated_basal	2.67429	3.34408	1.88868	0.00463135	0.0136348
ENSMUSG00000108388	Gm44673	endothelial_adipocytes	14.1155	1.8138	0.927492	0.0059319	0.018123
ENSMUSG00000108388	Gm44673	luminal-progenitors_adipocytes	14.1155	1.89604	0.988286	0.00512601	0.0147926
ENSMUSG00000070366	Plpp4	stromal_basal	29.7974	2.5211	1.57099	0.00225889	0.0127426
ENSMUSG00000070366	Plpp4	stromal_endothelial	29.7974	2.31088	1.48153	0.00390127	0.0168063
ENSMUSG00000030849	Fgfr2	basal_adipocytes	2462.85	1.17207	0.473697	0.0040888	0.0121169
ENSMUSG00000030849	Fgfr2	luminal-differentiated_adipocytes	2462.85	4.65039	0.477423	2.14718e-23	6.66637e-22
ENSMUSG00000030849	Fgfr2	luminal-progenitors_adipocytes	2462.85	1.25814	0.479006	0.0016032	0.00523626
ENSMUSG00000030849	Fgfr2	endothelial_basal	2462.85	-2.05755	0.519978	2.53269e-06	4.46454e-05
ENSMUSG00000030849	Fgfr2	luminal-differentiated_basal	2462.85	3.31021	0.47875	1.24477e-12	1.71134e-11
ENSMUSG00000030849	Fgfr2	stromal_basal	2462.85	-2.06427	0.506256	2.65846e-06	3.70969e-05
ENSMUSG00000030849	Fgfr2	luminal-differentiated_endothelial	2462.85	5.56267	0.480034	5.48748e-32	3.00965e-30
ENSMUSG00000030849	Fgfr2	luminal-progenitors_endothelial	2462.85	2.25613	0.510875	6.07232e-07	4.21035e-06
ENSMUSG00000030849	Fgfr2	luminal-progenitors_luminal-differentiated	2462.85	-3.10445	0.472448	9.18815e-12	2.66467e-10
ENSMUSG00000030849	Fgfr2	stromal_luminal-differentiated	2462.85	-5.54785	0.477906	4.79284e-32	2.20789e-30
ENSMUSG00000030849	Fgfr2	stromal_luminal-progenitors	2462.85	-2.27176	0.500691	6.36297e-07	4.5704e-06
ENSMUSG00000099422	Gm4275	endothelial_adipocytes	3.65293	7.71176	2.20531	6.10683e-06	3.61396e-05
ENSMUSG00000099422	Gm4275	luminal-differentiated_adipocytes	3.65293	5.50672	2.19825	0.0002213	0.000857511
ENSMUSG00000099422	Gm4275	luminal-progenitors_adipocytes	3.65293	7.24071	2.14018	6.50539e-06	3.39048e-05
ENSMUSG00000099422	Gm4275	stromal_adipocytes	3.65293	5.71417	2.53623	0.000108701	0.000576017
ENSMUSG00000099422	Gm4275	endothelial_basal	3.65293	7.97998	2.14649	6.81715e-06	0.000109609
ENSMUSG00000099422	Gm4275	luminal-differentiated_basal	3.65293	5.54845	2.03337	0.00024448	0.00101161
ENSMUSG00000099422	Gm4275	luminal-progenitors_basal	3.65293	6.95182	1.95148	7.26692e-06	4.64098e-05
ENSMUSG00000099422	Gm4275	stromal_basal	3.65293	5.41383	2.55049	0.000120263	0.00106408
ENSMUSG00000030852	Tacc2	endothelial_adipocytes	1911.35	1.19177	0.235941	1.06247e-07	8.48285e-07
ENSMUSG00000030852	Tacc2	luminal-differentiated_endothelial	1911.35	-1.14139	0.23848	2.43348e-07	1.53255e-06
ENSMUSG00000030852	Tacc2	luminal-progenitors_endothelial	1911.35	-1.37321	0.240986	7.73854e-10	7.87542e-09
ENSMUSG00000030852	Tacc2	stromal_luminal-progenitors	1911.35	1.06527	0.244465	7.70727e-07	5.4396e-06
ENSMUSG00000109225	4930513N20Rik	stromal_luminal-differentiated	2.66724	3.44207	2.30549	0.00744849	0.0219816
ENSMUSG00000109225	4930513N20Rik	stromal_luminal-progenitors	2.66724	2.97786	2.2965	0.0109106	0.0328319
ENSMUSG00000086108	Gm5602	basal_adipocytes	4.82569	2.22433	1.34616	0.00973839	0.0257542
ENSMUSG00000086108	Gm5602	luminal-progenitors_adipocytes	4.82569	1.98134	1.42317	0.017217	0.0426011
ENSMUSG00000086108	Gm5602	stromal_adipocytes	4.82569	2.16622	1.35041	0.00796588	0.024346
ENSMUSG00000086108	Gm5602	luminal-differentiated_basal	4.82569	-2.891	1.52186	0.00387942	0.011705
ENSMUSG00000086108	Gm5602	luminal-differentiated_endothelial	4.82569	-2.09353	1.49336	0.0153071	0.0386419
ENSMUSG00000086108	Gm5602	luminal-progenitors_luminal-differentiated	4.82569	1.95482	1.44991	0.0074647	0.0326179
ENSMUSG00000086108	Gm5602	stromal_luminal-differentiated	4.82569	3.01294	1.52411	0.00307216	0.0101362
ENSMUSG00000040268	Plekha1	basal_adipocytes	997.387	1.14447	0.25158	1.6434e-06	1.14787e-05
ENSMUSG00000006205	Htra1	basal_adipocytes	3111.23	-2.2881	0.538081	2.56259e-06	1.70971e-05
ENSMUSG00000006205	Htra1	luminal-differentiated_adipocytes	3111.23	-7.36173	0.546447	1.60277e-43	1.75576e-41
ENSMUSG00000006205	Htra1	luminal-progenitors_adipocytes	3111.23	-7.18027	0.544157	4.13453e-42	6.3859e-40
ENSMUSG00000006205	Htra1	stromal_adipocytes	3111.23	1.07842	0.53377	0.0107736	0.0313171
ENSMUSG00000006205	Htra1	luminal-differentiated_basal	3111.23	-4.84585	0.536596	3.68408e-20	1.02232e-18
ENSMUSG00000006205	Htra1	luminal-progenitors_basal	3111.23	-4.67149	0.532305	3.91709e-19	1.48885e-17
ENSMUSG00000006205	Htra1	stromal_basal	3111.23	3.62707	0.528511	4.11307e-13	2.28271e-11
ENSMUSG00000006205	Htra1	luminal-differentiated_endothelial	3111.23	-6.25958	0.540094	2.91868e-32	1.65025e-30
ENSMUSG00000006205	Htra1	luminal-progenitors_endothelial	3111.23	-6.09302	0.540023	5.25443e-31	4.18453e-29
ENSMUSG00000006205	Htra1	stromal_endothelial	3111.23	2.22751	0.53428	4.4477e-06	4.34853e-05
ENSMUSG00000006205	Htra1	stromal_luminal-differentiated	3111.23	8.71041	0.543032	4.83107e-60	1.37487e-57
ENSMUSG00000006205	Htra1	stromal_luminal-progenitors	3111.23	8.53062	0.538361	1.85253e-58	1.37862e-55
ENSMUSG00000047517	Dmbt1	luminal-differentiated_basal	223.211	4.30082	1.94972	0.00130987	0.0044997
ENSMUSG00000047517	Dmbt1	luminal-differentiated_endothelial	223.211	5.24675	1.95392	0.000285609	0.00110771
ENSMUSG00000006204	Cdcp3	luminal-differentiated_adipocytes	946.039	7.67214	1.39503	4.35018e-10	3.94536e-09
ENSMUSG00000006204	Cdcp3	stromal_adipocytes	946.039	-1.90159	1.2468	0.0131246	0.0369812
ENSMUSG00000006204	Cdcp3	luminal-differentiated_basal	946.039	10.6475	1.3903	9.3387e-17	1.93365e-15
ENSMUSG00000006204	Cdcp3	luminal-progenitors_basal	946.039	4.92865	1.32483	1.89836e-05	0.000112052
ENSMUSG00000006204	Cdcp3	luminal-differentiated_endothelial	946.039	9.21461	1.37057	2.65085e-13	3.18911e-12
ENSMUSG00000006204	Cdcp3	luminal-progenitors_endothelial	946.039	3.2983	1.49943	0.00123218	0.00478269
ENSMUSG00000006204	Cdcp3	luminal-progenitors_luminal-differentiated	946.039	-4.28264	1.44173	3.76857e-05	0.000326332
ENSMUSG00000006204	Cdcp3	stromal_luminal-differentiated	946.039	-11.1193	1.36343	4.95901e-18	9.18402e-17
ENSMUSG00000006204	Cdcp3	stromal_luminal-progenitors	946.039	-5.40098	1.32766	4.4289e-06	2.78314e-05
ENSMUSG00000063179	Pstk	basal_adipocytes	121.492	-1.18065	0.396493	0.000857722	0.00306528
ENSMUSG00000063179	Pstk	endothelial_adipocytes	121.492	-1.49416	0.411073	4.41789e-05	0.000221832
ENSMUSG00000063179	Pstk	luminal-differentiated_adipocytes	121.492	-1.1752	0.397937	0.000600286	0.00212484
ENSMUSG00000063179	Pstk	luminal-progenitors_adipocytes	121.492	-1.45837	0.407686	3.9683e-05	0.000180537
ENSMUSG00000030861	Acadsb	basal_adipocytes	2146.62	-2.63738	0.250125	1.06286e-26	7.62548e-25
ENSMUSG00000030861	Acadsb	endothelial_adipocytes	2146.62	-2.66152	0.250984	3.26905e-27	2.08671e-25
ENSMUSG00000030861	Acadsb	luminal-differentiated_adipocytes	2146.62	-1.72742	0.256697	8.6839e-13	1.06214e-11
ENSMUSG00000030861	Acadsb	luminal-progenitors_adipocytes	2146.62	-2.31604	0.253867	4.54986e-21	1.40548e-19
ENSMUSG00000030861	Acadsb	stromal_adipocytes	2146.62	-1.47629	0.255086	9.74593e-10	1.36419e-08
ENSMUSG00000030861	Acadsb	stromal_basal	2146.62	1.02698	0.263174	4.4521e-06	5.87526e-05
ENSMUSG00000030861	Acadsb	stromal_endothelial	2146.62	1.08444	0.27224	2.44118e-06	2.52875e-05
ENSMUSG00000109087	Gm45105	luminal-differentiated_basal	8.44872	-2.063	1.41006	0.0144173	0.0361852
ENSMUSG00000109087	Gm45105	stromal_luminal-differentiated	8.44872	2.78706	1.4629	0.00380648	0.0122451
ENSMUSG00000030862	Cpxm2	luminal-differentiated_adipocytes	268.711	-4.8727	0.807917	1.1651e-10	1.13067e-09
ENSMUSG00000030862	Cpxm2	luminal-progenitors_adipocytes	268.711	-3.48992	0.808977	1.38814e-06	8.08395e-06
ENSMUSG00000030862	Cpxm2	stromal_adipocytes	268.711	2.51812	0.76817	9.63797e-05	0.000517062
ENSMUSG00000030862	Cpxm2	luminal-differentiated_basal	268.711	-6.29967	0.798561	2.44343e-16	4.87031e-15
ENSMUSG00000030862	Cpxm2	luminal-progenitors_basal	268.711	-4.92538	0.776583	4.12123e-11	6.09957e-10
ENSMUSG00000030862	Cpxm2	luminal-differentiated_endothelial	268.711	-5.11631	0.798474	2.29255e-11	2.2654e-10
ENSMUSG00000030862	Cpxm2	luminal-progenitors_endothelial	268.711	-3.73056	0.792897	4.06694e-07	2.89674e-06
ENSMUSG00000030862	Cpxm2	stromal_endothelial	268.711	2.35213	0.804542	0.000218812	0.0014025
ENSMUSG00000030862	Cpxm2	stromal_luminal-differentiated	268.711	7.97322	0.81181	1.18736e-24	3.39797e-23
ENSMUSG00000030862	Cpxm2	stromal_luminal-progenitors	268.711	6.58586	0.785261	3.82704e-18	8.38397e-17
ENSMUSG00000030930	Chst15	endothelial_adipocytes	1495.03	1.42284	0.489574	0.000661807	0.00259327
ENSMUSG00000030930	Chst15	luminal-differentiated_adipocytes	1495.03	-4.11873	0.488113	5.88546e-18	1.19937e-16
ENSMUSG00000030930	Chst15	luminal-progenitors_adipocytes	1495.03	-5.56741	0.504154	6.32355e-30	3.9717e-28
ENSMUSG00000030930	Chst15	luminal-differentiated_basal	1495.03	-4.98574	0.488452	3.79628e-25	1.57083e-23
ENSMUSG00000030930	Chst15	luminal-progenitors_basal	1495.03	-6.42014	0.500895	6.12448e-39	1.74589e-36
ENSMUSG00000030930	Chst15	stromal_basal	1495.03	-1.05274	0.524548	0.00309902	0.0164168
ENSMUSG00000030930	Chst15	luminal-differentiated_endothelial	1495.03	-5.79605	0.490561	3.0894e-33	1.85313e-31
ENSMUSG00000030930	Chst15	luminal-progenitors_endothelial	1495.03	-7.26723	0.504765	1.014e-48	3.2199e-46
ENSMUSG00000030930	Chst15	stromal_endothelial	1495.03	-2.07703	0.494481	3.72125e-06	3.70455e-05
ENSMUSG00000030930	Chst15	luminal-progenitors_luminal-differentiated	1495.03	-1.06883	0.551241	0.00386864	0.0188554
ENSMUSG00000030930	Chst15	stromal_luminal-differentiated	1495.03	3.55591	0.490737	1.13172e-13	1.49033e-12
ENSMUSG00000030930	Chst15	stromal_luminal-progenitors	1495.03	5.00813	0.500461	2.44756e-24	8.77476e-23
ENSMUSG00000109555	Gm44891	luminal-differentiated_adipocytes	51.2701	-4.46062	0.806935	3.43749e-09	2.78081e-08
ENSMUSG00000109555	Gm44891	luminal-progenitors_adipocytes	51.2701	-5.36429	0.858016	1.42359e-11	1.62986e-10
ENSMUSG00000109555	Gm44891	luminal-differentiated_basal	51.2701	-4.35662	0.789342	7.31628e-09	6.41314e-08
ENSMUSG00000109555	Gm44891	luminal-progenitors_basal	51.2701	-5.22928	0.823328	3.02462e-11	4.56257e-10
ENSMUSG00000109555	Gm44891	luminal-differentiated_endothelial	51.2701	-5.04469	0.791641	3.02345e-11	2.95458e-10
ENSMUSG00000109555	Gm44891	luminal-progenitors_endothelial	51.2701	-5.95465	0.847263	8.32048e-14	1.32948e-12
ENSMUSG00000109555	Gm44891	stromal_luminal-differentiated	51.2701	3.70945	0.802401	7.04188e-07	4.65214e-06
ENSMUSG00000109555	Gm44891	stromal_luminal-progenitors	51.2701	4.63409	0.833751	4.6312e-09	4.38447e-08
ENSMUSG00000109270	Gm10584	luminal-differentiated_adipocytes	16.6262	-11.7646	0.977686	4.98244e-34	3.27198e-32
ENSMUSG00000109270	Gm10584	luminal-progenitors_adipocytes	16.6262	-3.65873	0.992995	1.49893e-05	7.35773e-05
ENSMUSG00000109270	Gm10584	luminal-differentiated_basal	16.6262	-12.985	0.975881	6.62171e-42	1.03416e-39
ENSMUSG00000109270	Gm10584	luminal-progenitors_basal	16.6262	-4.96925	0.931459	1.57158e-08	1.60328e-07
ENSMUSG00000109270	Gm10584	luminal-differentiated_endothelial	16.6262	-12.5895	0.982768	1.36059e-38	1.17336e-36
ENSMUSG00000109270	Gm10584	luminal-progenitors_endothelial	16.6262	-4.56932	0.963351	2.38229e-07	1.75565e-06
ENSMUSG00000109270	Gm10584	luminal-progenitors_luminal-differentiated	16.6262	7.50948	1.15755	9.07427e-13	2.94867e-11
ENSMUSG00000109270	Gm10584	stromal_luminal-differentiated	16.6262	12.3573	0.977447	6.00891e-38	3.93622e-36
ENSMUSG00000109270	Gm10584	stromal_luminal-progenitors	16.6262	4.38547	0.952603	6.55959e-07	4.68559e-06
ENSMUSG00000030934	Oat	luminal-progenitors_adipocytes	1944.45	-1.29018	0.1982	1.19699e-11	1.38072e-10
ENSMUSG00000030934	Oat	stromal_adipocytes	1944.45	1.43069	0.199588	1.00696e-13	2.43123e-12
ENSMUSG00000030934	Oat	luminal-progenitors_basal	1944.45	-1.4367	0.202765	4.70237e-14	9.7733e-13
ENSMUSG00000030934	Oat	stromal_basal	1944.45	1.25707	0.205351	2.02157e-11	8.27602e-10
ENSMUSG00000030934	Oat	luminal-progenitors_endothelial	1944.45	-1.66739	0.201804	5.48932e-18	1.32792e-16
ENSMUSG00000030934	Oat	stromal_endothelial	1944.45	1.02938	0.208149	2.43478e-08	3.75506e-07
ENSMUSG00000030934	Oat	luminal-progenitors_luminal-differentiated	1944.45	-1.98957	0.198095	1.43508e-24	2.10529e-22
ENSMUSG00000030934	Oat	stromal_luminal-progenitors	1944.45	2.78837	0.196806	4.91123e-46	1.08658e-43
ENSMUSG00000030946	Lhpp	basal_adipocytes	91.2764	-1.64736	0.510229	0.000198789	0.000847606
ENSMUSG00000030946	Lhpp	luminal-progenitors_adipocytes	91.2764	-1.43597	0.484796	0.000387473	0.00145209
ENSMUSG00000030946	Lhpp	endothelial_basal	91.2764	1.10254	0.581725	0.0020171	0.0151636
ENSMUSG00000030946	Lhpp	luminal-differentiated_basal	91.2764	2.02306	0.53758	8.96688e-06	4.98521e-05
ENSMUSG00000030946	Lhpp	stromal_basal	91.2764	1.30137	0.560784	0.000870591	0.00573969
ENSMUSG00000030946	Lhpp	luminal-progenitors_endothelial	91.2764	-1.06987	0.4983	0.00396157	0.0135211
ENSMUSG00000030946	Lhpp	luminal-progenitors_luminal-differentiated	91.2764	-1.81905	0.512602	1.6353e-05	0.000152502
ENSMUSG00000030946	Lhpp	stromal_luminal-progenitors	91.2764	1.17	0.519427	0.0017161	0.00650469
ENSMUSG00000030956	Fam53b	stromal_basal	1292.27	-1.29825	0.288796	1.73147e-07	3.19087e-06
ENSMUSG00000030956	Fam53b	stromal_endothelial	1292.27	-1.31271	0.290052	2.34394e-07	2.95717e-06
ENSMUSG00000030956	Fam53b	stromal_luminal-differentiated	1292.27	-1.24556	0.282485	6.99024e-07	4.6228e-06
ENSMUSG00000110159	Gm45501	endothelial_adipocytes	20.9973	1.33996	0.744092	0.0157179	0.0419379
ENSMUSG00000110159	Gm45501	luminal-differentiated_adipocytes	20.9973	2.30016	0.840828	0.000391567	0.00144178
ENSMUSG00000110159	Gm45501	stromal_adipocytes	20.9973	1.58272	0.779435	0.0064897	0.0205187
ENSMUSG00000110159	Gm45501	luminal-differentiated_basal	20.9973	2.24307	0.906551	0.000859633	0.00309804
ENSMUSG00000110159	Gm45501	stromal_basal	20.9973	1.23744	0.86314	0.0108887	0.0456104
ENSMUSG00000097595	1500002F19Rik	endothelial_adipocytes	10.7852	-1.85973	1.23661	0.0137643	0.0374827
ENSMUSG00000097595	1500002F19Rik	luminal-differentiated_endothelial	10.7852	3.61928	1.40451	0.000580613	0.00210492
ENSMUSG00000097595	1500002F19Rik	luminal-progenitors_endothelial	10.7852	2.34116	1.46542	0.00660162	0.0211992
ENSMUSG00000030970	Ctbp2	endothelial_adipocytes	1208.83	1.59295	0.267006	3.31002e-10	3.84922e-09
ENSMUSG00000030970	Ctbp2	luminal-differentiated_adipocytes	1208.83	1.2559	0.266166	3.51904e-07	2.18566e-06
ENSMUSG00000030970	Ctbp2	luminal-progenitors_adipocytes	1208.83	1.71731	0.269848	1.1785e-11	1.36132e-10
ENSMUSG00000030970	Ctbp2	stromal_endothelial	1208.83	-1.18466	0.286252	1.19227e-06	1.30827e-05
ENSMUSG00000030970	Ctbp2	stromal_luminal-progenitors	1208.83	-1.31775	0.279205	8.57226e-08	6.92492e-07
ENSMUSG00000110282	B930086L07Rik	basal_adipocytes	114.394	1.78905	0.480072	2.68916e-05	0.000141957
ENSMUSG00000110282	B930086L07Rik	endothelial_adipocytes	114.394	2.83392	0.467506	1.06394e-10	1.32429e-09
ENSMUSG00000110282	B930086L07Rik	luminal-differentiated_adipocytes	114.394	1.91092	0.498668	7.27651e-06	3.6869e-05
ENSMUSG00000110282	B930086L07Rik	luminal-progenitors_adipocytes	114.394	2.21886	0.49161	3.38362e-07	2.15887e-06
ENSMUSG00000110282	B930086L07Rik	stromal_basal	114.394	-1.61521	0.516218	5.66087e-05	0.000557069
ENSMUSG00000110282	B930086L07Rik	stromal_endothelial	114.394	-2.74137	0.450944	2.49341e-10	5.32773e-09
ENSMUSG00000110282	B930086L07Rik	stromal_luminal-differentiated	114.394	-1.82821	0.492606	1.56956e-05	8.54617e-05
ENSMUSG00000110282	B930086L07Rik	stromal_luminal-progenitors	114.394	-2.15534	0.482935	7.60156e-07	5.3767e-06
ENSMUSG00000030979	Uros	endothelial_adipocytes	129.599	-1.74204	0.376805	4.60482e-07	3.31373e-06
ENSMUSG00000030979	Uros	stromal_adipocytes	129.599	-1.53054	0.377359	6.95663e-06	4.82349e-05
ENSMUSG00000030979	Uros	luminal-progenitors_endothelial	129.599	1.81983	0.392465	1.54187e-07	1.16189e-06
ENSMUSG00000030979	Uros	stromal_luminal-progenitors	129.599	-1.58887	0.396995	2.59271e-06	1.68044e-05
ENSMUSG00000030986	Dhx32	basal_adipocytes	999.158	-2.21888	0.268311	2.00282e-17	6.88568e-16
ENSMUSG00000030986	Dhx32	endothelial_adipocytes	999.158	-2.31492	0.267726	6.31757e-19	2.03705e-17
ENSMUSG00000030986	Dhx32	luminal-differentiated_adipocytes	999.158	-1.26262	0.267688	3.483e-07	2.16541e-06
ENSMUSG00000030986	Dhx32	stromal_adipocytes	999.158	-2.01161	0.265735	9.21995e-15	2.49237e-13
ENSMUSG00000030986	Dhx32	luminal-progenitors_basal	999.158	1.3858	0.279081	3.01401e-08	2.94773e-07
ENSMUSG00000030986	Dhx32	luminal-progenitors_endothelial	999.158	1.50299	0.277125	2.93331e-09	2.77889e-08
ENSMUSG00000030986	Dhx32	stromal_luminal-progenitors	999.158	-1.16497	0.282045	1.70052e-06	1.13544e-05
ENSMUSG00000081431	Gm15483	luminal-progenitors_basal	4.20975	3.07724	1.11095	0.000405965	0.00178043
ENSMUSG00000081431	Gm15483	luminal-progenitors_endothelial	4.20975	1.71077	1.08829	0.00899015	0.0277503
ENSMUSG00000054555	Adam12	luminal-differentiated_adipocytes	631.199	-7.96151	0.762021	1.77411e-27	7.7943e-26
ENSMUSG00000054555	Adam12	luminal-progenitors_adipocytes	631.199	-5.69214	0.614449	4.38956e-22	1.45478e-20
ENSMUSG00000054555	Adam12	luminal-differentiated_basal	631.199	-6.5409	0.747701	1.42218e-19	3.79836e-18
ENSMUSG00000054555	Adam12	luminal-progenitors_basal	631.199	-4.38984	0.603835	9.90995e-14	1.98563e-12
ENSMUSG00000054555	Adam12	luminal-differentiated_endothelial	631.199	-6.64948	0.752615	4.49965e-20	9.46219e-19
ENSMUSG00000054555	Adam12	luminal-progenitors_endothelial	631.199	-4.46775	0.607632	3.07415e-14	5.16185e-13
ENSMUSG00000054555	Adam12	luminal-progenitors_luminal-differentiated	631.199	1.57803	0.876672	0.00351364	0.0173476
ENSMUSG00000054555	Adam12	stromal_luminal-differentiated	631.199	6.72718	0.750222	1.30994e-20	2.93282e-19
ENSMUSG00000054555	Adam12	stromal_luminal-progenitors	631.199	4.58184	0.607639	8.68667e-15	1.39521e-13
ENSMUSG00000108478	Gm19514	luminal-differentiated_adipocytes	37.9804	-7.3901	1.14663	1.11287e-12	1.34867e-11
ENSMUSG00000108478	Gm19514	luminal-progenitors_adipocytes	37.9804	-6.32246	1.06145	2.96062e-11	3.25456e-10
ENSMUSG00000108478	Gm19514	luminal-differentiated_basal	37.9804	-6.08844	1.08851	1.92777e-09	1.8301e-08
ENSMUSG00000108478	Gm19514	luminal-progenitors_basal	37.9804	-5.13088	1.00564	4.72507e-08	4.495e-07
ENSMUSG00000108478	Gm19514	luminal-differentiated_endothelial	37.9804	-6.73702	1.11079	5.68218e-11	5.41838e-10
ENSMUSG00000108478	Gm19514	luminal-progenitors_endothelial	37.9804	-5.76798	1.04194	1.48051e-09	1.45362e-08
ENSMUSG00000108478	Gm19514	stromal_luminal-differentiated	37.9804	6.54122	1.09942	1.34192e-10	1.34999e-09
ENSMUSG00000108478	Gm19514	stromal_luminal-progenitors	37.9804	5.62502	1.01473	3.46521e-09	3.34639e-08
ENSMUSG00000050066	A130023I24Rik	luminal-differentiated_basal	4.73927	-3.62243	2.71765	0.00953388	0.0254048
ENSMUSG00000030994	D7Ertd443e	luminal-progenitors_adipocytes	85.8503	3.589	0.86139	2.52718e-06	1.41498e-05
ENSMUSG00000030994	D7Ertd443e	luminal-progenitors_basal	85.8503	4.24247	0.828933	7.7081e-08	7.07521e-07
ENSMUSG00000030994	D7Ertd443e	luminal-progenitors_endothelial	85.8503	4.0553	0.858958	3.46866e-07	2.50402e-06
ENSMUSG00000030994	D7Ertd443e	luminal-progenitors_luminal-differentiated	85.8503	3.47068	0.839127	2.32245e-06	2.60676e-05
ENSMUSG00000030994	D7Ertd443e	stromal_luminal-progenitors	85.8503	-3.9929	0.855898	5.41174e-07	3.93083e-06
ENSMUSG00000058325	Dock1	endothelial_adipocytes	3815.28	1.2796	0.162917	8.1068e-16	1.89885e-14
ENSMUSG00000058325	Dock1	luminal-differentiated_endothelial	3815.28	-1.4055	0.163302	8.08345e-19	1.54739e-17
ENSMUSG00000073805	Insyn2a	luminal-differentiated_basal	19.8969	-3.081	1.25328	0.000926596	0.00331049
ENSMUSG00000073805	Insyn2a	stromal_endothelial	19.8969	2.35353	1.1986	0.00186165	0.00896459
ENSMUSG00000073805	Insyn2a	luminal-progenitors_luminal-differentiated	19.8969	2.43998	1.26084	0.00162799	0.00900306
ENSMUSG00000073805	Insyn2a	stromal_luminal-differentiated	19.8969	4.24604	1.12925	2.07452e-05	0.000110651
ENSMUSG00000110167	Gm45532	basal_adipocytes	93.8567	2.39198	0.45792	2.35245e-08	2.38037e-07
ENSMUSG00000110167	Gm45532	endothelial_adipocytes	93.8567	2.6509	0.455474	5.23105e-10	5.89516e-09
ENSMUSG00000110167	Gm45532	luminal-progenitors_adipocytes	93.8567	2.01701	0.479319	1.40124e-06	8.15638e-06
ENSMUSG00000110167	Gm45532	stromal_adipocytes	93.8567	1.61134	0.470658	8.62976e-05	0.00046727
ENSMUSG00000110167	Gm45532	luminal-differentiated_basal	93.8567	-1.82905	0.478848	6.58862e-06	3.74261e-05
ENSMUSG00000110167	Gm45532	luminal-differentiated_endothelial	93.8567	-2.14196	0.466943	2.55571e-07	1.60597e-06
ENSMUSG00000110167	Gm45532	luminal-progenitors_luminal-differentiated	93.8567	1.39047	0.493777	0.000196401	0.00141578
ENSMUSG00000109598	Gm36356	luminal-differentiated_basal	3.02479	-3.79419	3.42537	0.0118962	0.0307619
ENSMUSG00000041836	Ptpre	basal_adipocytes	1197.79	3.48345	0.455261	2.00893e-15	5.61732e-14
ENSMUSG00000041836	Ptpre	endothelial_adipocytes	1197.79	2.55518	0.460505	2.62593e-09	2.68654e-08
ENSMUSG00000041836	Ptpre	luminal-differentiated_basal	1197.79	-4.29766	0.456308	1.20155e-21	3.75768e-20
ENSMUSG00000041836	Ptpre	luminal-progenitors_basal	1197.79	-4.38936	0.454741	1.36056e-22	7.95594e-21
ENSMUSG00000041836	Ptpre	stromal_basal	1197.79	-2.2912	0.464724	8.9574e-08	1.76439e-06
ENSMUSG00000041836	Ptpre	luminal-differentiated_endothelial	1197.79	-3.39132	0.459803	3.89923e-14	5.02621e-13
ENSMUSG00000041836	Ptpre	luminal-progenitors_endothelial	1197.79	-3.48168	0.456619	6.85959e-15	1.21869e-13
ENSMUSG00000041836	Ptpre	stromal_endothelial	1197.79	-1.26988	0.51904	0.000802202	0.00432453
ENSMUSG00000041836	Ptpre	stromal_luminal-differentiated	1197.79	1.77296	0.494354	2.46031e-05	0.00012921
ENSMUSG00000041836	Ptpre	stromal_luminal-progenitors	1197.79	1.88897	0.5005	8.95352e-06	5.36687e-05
ENSMUSG00000097471	5830432E09Rik	basal_adipocytes	57.8151	1.84601	0.90057	0.00613976	0.0172413
ENSMUSG00000097471	5830432E09Rik	luminal-differentiated_basal	57.8151	-2.05297	1.0081	0.00311923	0.00966405
ENSMUSG00000097471	5830432E09Rik	luminal-progenitors_basal	57.8151	-3.84985	0.905328	4.1727e-06	2.81615e-05
ENSMUSG00000097471	5830432E09Rik	luminal-progenitors_endothelial	57.8151	-3.08346	0.989127	0.000119141	0.000566806
ENSMUSG00000097471	5830432E09Rik	stromal_luminal-progenitors	57.8151	2.41903	1.05793	0.00124354	0.00491294
ENSMUSG00000031004	Mki67	luminal-differentiated_adipocytes	2576.07	1.12892	0.611141	0.0143367	0.0361786
ENSMUSG00000031004	Mki67	luminal-progenitors_adipocytes	2576.07	1.49325	0.642643	0.00255788	0.00798683
ENSMUSG00000031004	Mki67	luminal-differentiated_endothelial	2576.07	1.42337	0.664249	0.00346429	0.0105057
ENSMUSG00000031004	Mki67	luminal-progenitors_endothelial	2576.07	1.82766	0.704613	0.00048247	0.00204378
ENSMUSG00000054612	Mgmt	luminal-differentiated_adipocytes	120.336	-2.07861	0.350882	1.66763e-10	1.58884e-09
ENSMUSG00000054612	Mgmt	luminal-differentiated_endothelial	120.336	-1.55184	0.355889	1.05677e-06	6.1432e-06
ENSMUSG00000054612	Mgmt	luminal-progenitors_luminal-differentiated	120.336	1.19019	0.36434	5.1347e-05	0.000429937
ENSMUSG00000109721	Gm45280	stromal_luminal-differentiated	4.52533	2.91579	1.47515	0.00313563	0.0103217
ENSMUSG00000010476	Ebf3	luminal-differentiated_adipocytes	862.281	-8.2025	0.706424	5.68418e-33	3.49494e-31
ENSMUSG00000010476	Ebf3	luminal-progenitors_adipocytes	862.281	-7.96004	0.670981	1.14494e-34	1.0248e-32
ENSMUSG00000010476	Ebf3	luminal-differentiated_basal	862.281	-6.86653	0.696813	3.1892e-24	1.21918e-22
ENSMUSG00000010476	Ebf3	luminal-progenitors_basal	862.281	-6.63172	0.65965	3.27684e-25	2.41773e-23
ENSMUSG00000010476	Ebf3	luminal-differentiated_endothelial	862.281	-8.60525	0.703932	3.08643e-36	2.23945e-34
ENSMUSG00000010476	Ebf3	luminal-progenitors_endothelial	862.281	-8.39579	0.664587	3.30212e-38	4.86771e-36
ENSMUSG00000010476	Ebf3	stromal_luminal-differentiated	862.281	7.77488	0.702773	2.87687e-30	1.18465e-28
ENSMUSG00000010476	Ebf3	stromal_luminal-progenitors	862.281	7.54977	0.66036	9.66933e-32	6.55965e-30
ENSMUSG00000031068	Glrx3	basal_adipocytes	1743.74	-1.45921	0.290469	9.00208e-08	8.156e-07
ENSMUSG00000031068	Glrx3	endothelial_adipocytes	1743.74	-1.68435	0.29033	8.33107e-10	9.11342e-09
ENSMUSG00000031068	Glrx3	luminal-differentiated_adipocytes	1743.74	-2.01382	0.295009	4.40577e-13	5.56792e-12
ENSMUSG00000031068	Glrx3	luminal-progenitors_adipocytes	1743.74	-1.74029	0.294379	2.00747e-10	2.00684e-09
ENSMUSG00000031068	Glrx3	stromal_adipocytes	1743.74	-2.00938	0.286601	5.57424e-13	1.21914e-11
ENSMUSG00000091002	Tcerg1l	luminal-differentiated_adipocytes	6.38591	-10.4796	2.12264	3.20416e-08	2.2959e-07
ENSMUSG00000091002	Tcerg1l	stromal_adipocytes	6.38591	-7.94813	2.46056	7.62869e-06	5.2461e-05
ENSMUSG00000091002	Tcerg1l	luminal-differentiated_basal	6.38591	-8.83064	2.25926	9.82417e-07	6.31593e-06
ENSMUSG00000091002	Tcerg1l	stromal_basal	6.38591	-5.77323	2.74842	0.000116919	0.00103947
ENSMUSG00000091002	Tcerg1l	luminal-differentiated_endothelial	6.38591	-9.84822	2.19975	1.3182e-07	8.6108e-07
ENSMUSG00000091002	Tcerg1l	stromal_endothelial	6.38591	-7.33803	2.5787	2.44938e-05	0.000201365
ENSMUSG00000091002	Tcerg1l	luminal-progenitors_luminal-differentiated	6.38591	6.86062	2.6642	4.82442e-05	0.000407219
ENSMUSG00000091002	Tcerg1l	stromal_luminal-progenitors	6.38591	-4.16872	2.33412	0.00259487	0.00938233
ENSMUSG00000078566	Bnip3	basal_adipocytes	2026.95	-3.7469	0.289152	1.59207e-39	2.44178e-37
ENSMUSG00000078566	Bnip3	endothelial_adipocytes	2026.95	-3.77576	0.29215	5.69037e-40	9.03472e-38
ENSMUSG00000078566	Bnip3	luminal-differentiated_adipocytes	2026.95	-4.52578	0.289448	5.34439e-56	1.17605e-53
ENSMUSG00000078566	Bnip3	luminal-progenitors_adipocytes	2026.95	-4.75289	0.289733	1.58213e-61	7.9294e-59
ENSMUSG00000078566	Bnip3	stromal_adipocytes	2026.95	-3.79284	0.290621	1.3069e-40	2.77837e-38
ENSMUSG00000056856	Jakmip3	basal_adipocytes	21.137	-2.5886	1.21151	0.00241484	0.00763315
ENSMUSG00000056856	Jakmip3	luminal-differentiated_adipocytes	21.137	-4.96679	1.26287	3.67644e-06	1.95728e-05
ENSMUSG00000056856	Jakmip3	luminal-progenitors_adipocytes	21.137	-3.76493	1.25782	0.00012612	0.000521509
ENSMUSG00000056856	Jakmip3	luminal-differentiated_endothelial	21.137	-2.16374	1.38333	0.00991363	0.0265078
ENSMUSG00000056856	Jakmip3	stromal_luminal-differentiated	21.137	3.78828	1.3092	0.000294352	0.00124946
ENSMUSG00000056856	Jakmip3	stromal_luminal-progenitors	21.137	2.39973	1.39919	0.00516649	0.0171713
ENSMUSG00000025478	Dpysl4	basal_adipocytes	15.7086	5.17544	1.60179	6.52707e-06	3.97359e-05
ENSMUSG00000025478	Dpysl4	stromal_adipocytes	15.7086	1.92335	1.3004	0.0136557	0.0381947
ENSMUSG00000025478	Dpysl4	endothelial_basal	15.7086	-4.88602	1.68061	4.08651e-05	0.000544295
ENSMUSG00000025478	Dpysl4	luminal-differentiated_basal	15.7086	-6.5191	1.39959	1.75526e-07	1.26927e-06
ENSMUSG00000025478	Dpysl4	luminal-progenitors_basal	15.7086	-7.06827	1.46894	3.38064e-08	3.28581e-07
ENSMUSG00000025478	Dpysl4	stromal_luminal-differentiated	15.7086	3.49025	1.55435	0.00149568	0.00539408
ENSMUSG00000025478	Dpysl4	stromal_luminal-progenitors	15.7086	4.23738	1.57234	0.000381418	0.00169352
ENSMUSG00000015981	Stk32c	luminal-differentiated_adipocytes	40.4297	-1.93924	0.973031	0.00400456	0.0117057
ENSMUSG00000015981	Stk32c	luminal-progenitors_adipocytes	40.4297	-3.15693	1.01438	0.000103297	0.000434825
ENSMUSG00000015981	Stk32c	stromal_adipocytes	40.4297	1.51137	0.84176	0.0122021	0.0348002
ENSMUSG00000015981	Stk32c	luminal-differentiated_basal	40.4297	-4.08476	0.875033	5.61115e-07	3.76818e-06
ENSMUSG00000015981	Stk32c	luminal-progenitors_basal	40.4297	-5.11326	0.919327	4.00139e-09	4.50332e-08
ENSMUSG00000015981	Stk32c	luminal-differentiated_endothelial	40.4297	-3.51174	0.918533	1.33485e-05	6.57995e-05
ENSMUSG00000015981	Stk32c	luminal-progenitors_endothelial	40.4297	-4.58095	0.942028	1.33977e-07	1.01816e-06
ENSMUSG00000015981	Stk32c	stromal_luminal-differentiated	40.4297	4.39558	0.867783	7.79734e-08	5.80056e-07
ENSMUSG00000015981	Stk32c	stromal_luminal-progenitors	40.4297	5.47602	0.928346	4.72068e-10	4.99701e-09
ENSMUSG00000015980	Lrrc27	basal_adipocytes	147.926	-2.51035	0.651478	1.28446e-05	7.32554e-05
ENSMUSG00000015980	Lrrc27	endothelial_adipocytes	147.926	-4.633	0.718732	4.76188e-13	8.01722e-12
ENSMUSG00000015980	Lrrc27	luminal-differentiated_adipocytes	147.926	-3.85859	0.64145	3.13379e-10	2.8888e-09
ENSMUSG00000015980	Lrrc27	luminal-progenitors_adipocytes	147.926	-4.39759	0.645249	1.04897e-12	1.38052e-11
ENSMUSG00000015980	Lrrc27	stromal_adipocytes	147.926	-2.77636	0.633163	1.22821e-06	9.94864e-06
ENSMUSG00000015980	Lrrc27	endothelial_basal	147.926	-1.42835	0.826	0.00216335	0.0160888
ENSMUSG00000015980	Lrrc27	luminal-progenitors_basal	147.926	-1.33236	0.718576	0.00581955	0.0184563
ENSMUSG00000015980	Lrrc27	stromal_endothelial	147.926	1.23945	0.756725	0.00850543	0.0321867
ENSMUSG00000060260	Pwwp2b	basal_adipocytes	347.208	-1.42796	0.286404	1.14621e-07	1.01655e-06
ENSMUSG00000060260	Pwwp2b	stromal_adipocytes	347.208	-1.47328	0.28947	4.89765e-08	5.19942e-07
ENSMUSG00000060260	Pwwp2b	luminal-differentiated_basal	347.208	1.53379	0.294933	9.28045e-09	8.03545e-08
ENSMUSG00000060260	Pwwp2b	luminal-progenitors_basal	347.208	1.57547	0.298179	4.05919e-09	4.56427e-08
ENSMUSG00000060260	Pwwp2b	stromal_luminal-differentiated	347.208	-1.59737	0.291738	3.68012e-09	3.17264e-08
ENSMUSG00000060260	Pwwp2b	stromal_luminal-progenitors	347.208	-1.63595	0.296477	1.57365e-09	1.5819e-08
ENSMUSG00000049571	Cfap46	basal_adipocytes	25.448	1.99848	0.936476	0.00432997	0.0127256
ENSMUSG00000049571	Cfap46	luminal-differentiated_basal	25.448	-1.81286	1.03487	0.00742948	0.0205188
ENSMUSG00000049571	Cfap46	luminal-progenitors_basal	25.448	-2.56442	1.06535	0.000979875	0.00387838
ENSMUSG00000049571	Cfap46	stromal_basal	25.448	-2.3194	1.04481	0.000789174	0.00528557
ENSMUSG00000083626	Gm4459	basal_adipocytes	39.9114	4.62451	4.09765	0.00384046	0.0114739
ENSMUSG00000083626	Gm4459	endothelial_adipocytes	39.9114	16.2647	3.31924	2.44165e-08	2.15902e-07
ENSMUSG00000083626	Gm4459	luminal-differentiated_adipocytes	39.9114	19.1772	3.34264	1.98157e-10	1.86879e-09
ENSMUSG00000083626	Gm4459	luminal-progenitors_adipocytes	39.9114	4.52824	3.86	0.00431313	0.0126883
ENSMUSG00000083626	Gm4459	stromal_adipocytes	39.9114	18.0834	3.21554	1.27091e-09	1.7441e-08
ENSMUSG00000083626	Gm4459	endothelial_basal	39.9114	3.38395	4.16911	0.00716306	0.0417351
ENSMUSG00000083626	Gm4459	luminal-differentiated_basal	39.9114	7.97633	4.12877	0.000504939	0.00193666
ENSMUSG00000083626	Gm4459	stromal_basal	39.9114	4.89044	4.56831	0.00145115	0.0088464
ENSMUSG00000083626	Gm4459	luminal-progenitors_endothelial	39.9114	-4.32674	3.80037	0.00639173	0.0206176
ENSMUSG00000083626	Gm4459	luminal-progenitors_luminal-differentiated	39.9114	-7.7598	4.76687	0.000438004	0.0028794
ENSMUSG00000083626	Gm4459	stromal_luminal-progenitors	39.9114	6.29769	3.93285	0.00127219	0.00500761
ENSMUSG00000025475	Adgra1	stromal_adipocytes	22.6039	2.24363	1.32547	0.00619505	0.019727
ENSMUSG00000066129	Kndc1	stromal_adipocytes	12.4663	2.53266	1.28546	0.00254795	0.00922202
ENSMUSG00000086742	Gm16201	luminal-differentiated_adipocytes	26.444	2.46823	0.986669	0.000782327	0.002701
ENSMUSG00000086742	Gm16201	stromal_adipocytes	26.444	1.80232	0.899565	0.00569046	0.0183626
ENSMUSG00000086742	Gm16201	luminal-differentiated_basal	26.444	2.35518	0.999092	0.00121335	0.00420477
ENSMUSG00000086742	Gm16201	stromal_basal	26.444	1.41074	0.963554	0.00850244	0.0375868
ENSMUSG00000086742	Gm16201	luminal-differentiated_endothelial	26.444	1.55189	0.938721	0.0109529	0.0289214
ENSMUSG00000086742	Gm16201	luminal-progenitors_luminal-differentiated	26.444	-1.84646	0.995945	0.002698	0.013892
ENSMUSG00000086742	Gm16201	stromal_luminal-progenitors	26.444	1.32078	0.957005	0.0170036	0.0478651
ENSMUSG00000025473	Adam8	basal_adipocytes	255.986	5.02585	0.875048	3.69514e-11	5.8858e-10
ENSMUSG00000025473	Adam8	luminal-differentiated_adipocytes	255.986	2.86404	0.887465	8.33277e-05	0.000350379
ENSMUSG00000025473	Adam8	luminal-progenitors_adipocytes	255.986	1.68359	0.869869	0.00590451	0.0167527
ENSMUSG00000025473	Adam8	stromal_adipocytes	255.986	2.86483	0.821339	3.31668e-05	0.000197912
ENSMUSG00000025473	Adam8	endothelial_basal	255.986	-4.5397	0.86983	4.37704e-09	1.24152e-07
ENSMUSG00000025473	Adam8	luminal-differentiated_basal	255.986	-1.66949	0.8874	0.00558795	0.0160741
ENSMUSG00000025473	Adam8	luminal-progenitors_basal	255.986	-2.90531	0.859878	6.70518e-05	0.000352708
ENSMUSG00000025473	Adam8	stromal_basal	255.986	-1.23527	0.859957	0.0108409	0.0454366
ENSMUSG00000025473	Adam8	luminal-differentiated_endothelial	255.986	2.14112	0.93761	0.00143441	0.00476149
ENSMUSG00000025473	Adam8	stromal_endothelial	255.986	2.22187	0.890392	0.000665006	0.00368987
ENSMUSG00000025474	Tubgcp2	luminal-differentiated_basal	622.123	-1.09943	0.265018	5.19286e-06	2.99763e-05
ENSMUSG00000025470	Zfp511	basal_adipocytes	276.677	1.71691	0.328244	2.30541e-08	2.33762e-07
ENSMUSG00000025470	Zfp511	endothelial_adipocytes	276.677	1.19911	0.324554	5.39583e-05	0.000266037
ENSMUSG00000025470	Zfp511	stromal_adipocytes	276.677	1.04917	0.329582	0.000317788	0.00149401
ENSMUSG00000025466	Fuom	basal_adipocytes	178.72	-1.56	0.367742	3.59207e-06	2.32803e-05
ENSMUSG00000025466	Fuom	endothelial_adipocytes	178.72	-1.58856	0.365939	1.97937e-06	1.2791e-05
ENSMUSG00000025466	Fuom	luminal-differentiated_adipocytes	178.72	-1.53845	0.371643	2.75768e-06	1.49739e-05
ENSMUSG00000025466	Fuom	luminal-progenitors_adipocytes	178.72	-1.8345	0.372488	4.80496e-08	3.47366e-07
ENSMUSG00000025466	Fuom	stromal_adipocytes	178.72	-2.05038	0.360135	2.56401e-09	3.35703e-08
ENSMUSG00000025465	Echs1	basal_adipocytes	1526.91	-3.78304	0.200346	1.15471e-80	1.47878e-77
ENSMUSG00000025465	Echs1	endothelial_adipocytes	1526.91	-3.76033	0.202435	9.14822e-79	9.17969e-76
ENSMUSG00000025465	Echs1	luminal-differentiated_adipocytes	1526.91	-3.07246	0.199006	2.32161e-54	4.51471e-52
ENSMUSG00000025465	Echs1	luminal-progenitors_adipocytes	1526.91	-3.21319	0.199053	2.69351e-59	1.1812e-56
ENSMUSG00000025465	Echs1	stromal_adipocytes	1526.91	-3.74401	0.200544	2.09091e-79	4.7684e-76
ENSMUSG00000025464	Paox	basal_adipocytes	429.892	-2.08961	0.422707	9.69861e-08	8.73148e-07
ENSMUSG00000025464	Paox	endothelial_adipocytes	429.892	-3.91187	0.434871	2.90438e-21	1.1492e-19
ENSMUSG00000025464	Paox	luminal-differentiated_adipocytes	429.892	-2.32011	0.430621	4.65433e-09	3.7083e-08
ENSMUSG00000025464	Paox	luminal-progenitors_adipocytes	429.892	-2.80436	0.421147	2.76449e-12	3.46556e-11
ENSMUSG00000025464	Paox	stromal_adipocytes	429.892	-2.84497	0.410993	6.22405e-13	1.35535e-11
ENSMUSG00000025464	Paox	endothelial_basal	429.892	-1.6095	0.480776	1.9487e-05	0.000279151
ENSMUSG00000025464	Paox	luminal-differentiated_endothelial	429.892	1.42726	0.449941	0.000144143	0.000593081
ENSMUSG00000039018	Mtg1	basal_adipocytes	219.277	-1.6946	0.277515	1.38187e-10	2.01101e-09
ENSMUSG00000039018	Mtg1	endothelial_adipocytes	219.277	-2.2249	0.28318	4.58948e-16	1.10597e-14
ENSMUSG00000039018	Mtg1	luminal-differentiated_adipocytes	219.277	-1.52594	0.277664	2.84025e-09	2.32845e-08
ENSMUSG00000039018	Mtg1	luminal-progenitors_adipocytes	219.277	-1.58871	0.276677	7.15643e-10	6.67227e-09
ENSMUSG00000039018	Mtg1	stromal_adipocytes	219.277	-1.87323	0.274387	1.82111e-12	3.75384e-11
ENSMUSG00000045733	Sprn	basal_adipocytes	13.0405	8.04676	1.81481	8.06591e-08	7.3783e-07
ENSMUSG00000045733	Sprn	endothelial_adipocytes	13.0405	8.16983	1.72376	7.95724e-08	6.47892e-07
ENSMUSG00000045733	Sprn	luminal-differentiated_adipocytes	13.0405	-2.20155	1.72421	0.0193807	0.0469607
ENSMUSG00000045733	Sprn	luminal-progenitors_adipocytes	13.0405	-13.1407	1.72174	2.91647e-15	5.14531e-14
ENSMUSG00000045733	Sprn	stromal_adipocytes	13.0405	11.4081	1.58391	1.83817e-13	4.2539e-12
ENSMUSG00000045733	Sprn	luminal-differentiated_basal	13.0405	-12.1692	1.70891	1.12076e-14	1.90611e-13
ENSMUSG00000045733	Sprn	luminal-progenitors_basal	13.0405	-21.8602	1.68112	1.25842e-40	4.09982e-38
ENSMUSG00000045733	Sprn	luminal-differentiated_endothelial	13.0405	-12.3042	1.67988	1.25428e-14	1.68994e-13
ENSMUSG00000045733	Sprn	luminal-progenitors_endothelial	13.0405	-21.8387	1.68996	2.50375e-40	4.39224e-38
ENSMUSG00000045733	Sprn	luminal-progenitors_luminal-differentiated	13.0405	-9.30365	1.87313	2.87247e-08	4.64596e-07
ENSMUSG00000045733	Sprn	stromal_luminal-differentiated	13.0405	15.401	1.6179	2.79386e-22	6.94074e-21
ENSMUSG00000045733	Sprn	stromal_luminal-progenitors	13.0405	24.8648	1.66536	6.47261e-53	2.77999e-50
ENSMUSG00000051051	Olfr523	luminal-differentiated_endothelial	2.4885	-4.12616	4.15123	0.0130901	0.0337232
ENSMUSG00000051051	Olfr523	luminal-progenitors_luminal-differentiated	2.4885	2.86377	3.9902	0.00917553	0.0386139
ENSMUSG00000051051	Olfr523	stromal_luminal-differentiated	2.4885	4.9705	4.43132	0.00672658	0.0200966
ENSMUSG00000054672	5830411N06Rik	stromal_luminal-differentiated	9.03552	2.69712	2.27844	0.019307	0.0496266
ENSMUSG00000093942	Olfr46	basal_adipocytes	23.7621	1.81789	0.82035	0.00409889	0.0121398
ENSMUSG00000093942	Olfr46	luminal-differentiated_basal	23.7621	-3.23694	0.844793	1.45218e-05	7.77159e-05
ENSMUSG00000093942	Olfr46	luminal-differentiated_endothelial	23.7621	-1.33925	0.854086	0.0165192	0.0412625
ENSMUSG00000093942	Olfr46	stromal_luminal-differentiated	23.7621	2.66408	0.886403	0.000213302	0.000931034
ENSMUSG00000059136	Olfr539	basal_adipocytes	9.06286	2.37551	1.78407	0.0129887	0.0329353
ENSMUSG00000059136	Olfr539	luminal-differentiated_basal	9.06286	-5.19376	2.09402	0.000504666	0.0019359
ENSMUSG00000059136	Olfr539	luminal-progenitors_basal	9.06286	-2.4786	2.01916	0.0177199	0.0478959
ENSMUSG00000059136	Olfr539	luminal-differentiated_endothelial	9.06286	-2.95444	2.13512	0.0112208	0.0295162
ENSMUSG00000025479	Cyp2e1	basal_adipocytes	6492.02	-11.0666	0.809185	5.38138e-43	9.77542e-41
ENSMUSG00000025479	Cyp2e1	endothelial_adipocytes	6492.02	-9.5091	0.801938	5.47368e-33	5.62757e-31
ENSMUSG00000025479	Cyp2e1	luminal-differentiated_adipocytes	6492.02	-13.265	0.834187	1.11192e-57	2.78937e-55
ENSMUSG00000025479	Cyp2e1	luminal-progenitors_adipocytes	6492.02	-12.9753	0.825366	2.03661e-56	7.81487e-54
ENSMUSG00000025479	Cyp2e1	stromal_adipocytes	6492.02	-9.58047	0.801136	2.09352e-33	2.70712e-31
ENSMUSG00000025479	Cyp2e1	luminal-differentiated_basal	6492.02	-1.61119	0.935801	0.00897239	0.0241448
ENSMUSG00000025479	Cyp2e1	luminal-differentiated_endothelial	6492.02	-3.48706	0.879868	7.9267e-06	4.03952e-05
ENSMUSG00000025479	Cyp2e1	luminal-progenitors_endothelial	6492.02	-3.17635	0.884422	2.80605e-05	0.000149204
ENSMUSG00000025479	Cyp2e1	stromal_luminal-differentiated	6492.02	3.45615	0.86575	9.35928e-06	5.28249e-05
ENSMUSG00000025479	Cyp2e1	stromal_luminal-progenitors	6492.02	3.17384	0.877402	3.29441e-05	0.000179153
ENSMUSG00000060314	Zfp941	basal_adipocytes	20.966	4.63899	1.18345	7.88743e-07	5.9261e-06
ENSMUSG00000060314	Zfp941	endothelial_adipocytes	20.966	2.71887	1.18209	0.000853094	0.00325982
ENSMUSG00000060314	Zfp941	luminal-differentiated_adipocytes	20.966	2.78573	1.22	0.00133936	0.00438748
ENSMUSG00000060314	Zfp941	luminal-progenitors_adipocytes	20.966	2.18356	1.19434	0.00533716	0.0153316
ENSMUSG00000060314	Zfp941	stromal_adipocytes	20.966	2.8553	1.11961	0.00047796	0.00213804
ENSMUSG00000060314	Zfp941	luminal-progenitors_basal	20.966	-1.66504	1.02895	0.00894877	0.0268078
ENSMUSG00000110136	Gm45785	basal_adipocytes	9.54458	17.3913	2.85889	7.65482e-11	1.15808e-09
ENSMUSG00000110136	Gm45785	endothelial_adipocytes	9.54458	3.45868	3.34747	0.00726311	0.021565
ENSMUSG00000110136	Gm45785	luminal-progenitors_adipocytes	9.54458	15.7093	2.85171	1.54638e-09	1.36999e-08
ENSMUSG00000110136	Gm45785	stromal_adipocytes	9.54458	4.85739	3.90957	0.00209939	0.00781965
ENSMUSG00000110136	Gm45785	endothelial_basal	9.54458	-9.52258	3.73537	0.000124655	0.0014579
ENSMUSG00000110136	Gm45785	luminal-differentiated_basal	9.54458	-10.2464	3.4796	2.34486e-05	0.00012031
ENSMUSG00000110136	Gm45785	stromal_basal	9.54458	-5.91125	4.22836	0.000582788	0.00409263
ENSMUSG00000110136	Gm45785	luminal-progenitors_endothelial	9.54458	6.73827	3.62755	0.000760923	0.00308526
ENSMUSG00000110136	Gm45785	luminal-progenitors_luminal-differentiated	9.54458	8.37237	4.04034	0.000169534	0.00124682
ENSMUSG00000110136	Gm45785	stromal_luminal-progenitors	9.54458	-4.9188	3.33029	0.00298187	0.0106082
ENSMUSG00000025481	Urah	basal_adipocytes	130.876	4.51332	0.944644	2.01803e-08	2.07083e-07
ENSMUSG00000025481	Urah	luminal-differentiated_adipocytes	130.876	6.92156	0.94283	1.83552e-15	2.97453e-14
ENSMUSG00000025481	Urah	luminal-progenitors_adipocytes	130.876	6.15848	0.934043	5.56181e-13	7.55877e-12
ENSMUSG00000025481	Urah	endothelial_basal	130.876	-3.24716	0.908019	1.10058e-05	0.000167892
ENSMUSG00000025481	Urah	luminal-differentiated_basal	130.876	1.6154	0.824792	0.00465406	0.0136938
ENSMUSG00000025481	Urah	stromal_basal	130.876	-4.58488	0.834644	3.85301e-10	1.21352e-08
ENSMUSG00000025481	Urah	luminal-differentiated_endothelial	130.876	5.54946	0.840326	4.52868e-12	4.80502e-11
ENSMUSG00000025481	Urah	luminal-progenitors_endothelial	130.876	4.84459	0.842116	9.33148e-10	9.38987e-09
ENSMUSG00000025481	Urah	stromal_luminal-differentiated	130.876	-6.90034	0.8088	5.22287e-19	1.04266e-17
ENSMUSG00000025481	Urah	stromal_luminal-progenitors	130.876	-6.2243	0.800107	7.02446e-16	1.25734e-14
ENSMUSG00000025487	Psmd13	basal_adipocytes	1009.9	-1.32413	0.21908	3.23127e-10	4.44004e-09
ENSMUSG00000025487	Psmd13	endothelial_adipocytes	1009.9	-1.37378	0.220077	7.57178e-11	9.62725e-10
ENSMUSG00000025487	Psmd13	luminal-progenitors_adipocytes	1009.9	-1.06227	0.21493	2.28238e-07	1.48914e-06
ENSMUSG00000025488	Cox8b	basal_adipocytes	415.489	-19.0046	1.2151	2.04183e-56	7.26352e-54
ENSMUSG00000025488	Cox8b	endothelial_adipocytes	415.489	-7.61805	1.12741	8.63774e-13	1.41164e-11
ENSMUSG00000025488	Cox8b	luminal-differentiated_adipocytes	415.489	-28.2062	1.27818	2.67736e-110	9.59489e-107
ENSMUSG00000025488	Cox8b	luminal-progenitors_adipocytes	415.489	-20.5285	1.27208	1.33457e-60	6.06934e-58
ENSMUSG00000025488	Cox8b	stromal_adipocytes	415.489	-4.48624	1.17294	7.21317e-07	6.1111e-06
ENSMUSG00000025488	Cox8b	endothelial_basal	415.489	11.3422	1.24734	4.15579e-20	3.64528e-18
ENSMUSG00000025488	Cox8b	luminal-differentiated_basal	415.489	-8.58993	1.48367	7.23638e-11	8.19025e-10
ENSMUSG00000025488	Cox8b	stromal_basal	415.489	13.8351	1.22035	1.57627e-30	7.14707e-28
ENSMUSG00000025488	Cox8b	luminal-differentiated_endothelial	415.489	-20.455	1.30368	1.85022e-56	5.04146e-54
ENSMUSG00000025488	Cox8b	luminal-progenitors_endothelial	415.489	-12.8696	1.30968	7.28847e-24	3.06776e-22
ENSMUSG00000025488	Cox8b	luminal-progenitors_luminal-differentiated	415.489	6.8585	1.69684	2.76157e-07	3.74469e-06
ENSMUSG00000025488	Cox8b	stromal_luminal-differentiated	415.489	23.0369	1.28078	1.12331e-73	5.99401e-71
ENSMUSG00000025488	Cox8b	stromal_luminal-progenitors	415.489	15.4122	1.28298	1.18686e-34	1.03726e-32
ENSMUSG00000062031	Pgghg	stromal_adipocytes	519.277	1.14531	0.285354	1.03702e-05	6.96325e-05
ENSMUSG00000062031	Pgghg	stromal_basal	519.277	1.82706	0.287178	1.43516e-11	6.0826e-10
ENSMUSG00000062031	Pgghg	stromal_endothelial	519.277	1.70651	0.285017	3.54611e-10	7.38899e-09
ENSMUSG00000062031	Pgghg	stromal_luminal-differentiated	519.277	1.00594	0.290147	5.36909e-05	0.000264815
ENSMUSG00000025489	Ifitm5	basal_adipocytes	27.7495	2.63924	1.00175	0.000672239	0.00247315
ENSMUSG00000025489	Ifitm5	endothelial_adipocytes	27.7495	4.7322	1.09785	8.95474e-08	7.22775e-07
ENSMUSG00000025489	Ifitm5	luminal-differentiated_basal	27.7495	-4.9507	1.05976	4.44412e-07	3.01849e-06
ENSMUSG00000025489	Ifitm5	luminal-progenitors_basal	27.7495	-4.40622	1.00271	2.02385e-06	1.44357e-05
ENSMUSG00000025489	Ifitm5	luminal-differentiated_endothelial	27.7495	-6.90778	1.08237	6.57626e-12	6.84706e-11
ENSMUSG00000025489	Ifitm5	luminal-progenitors_endothelial	27.7495	-6.36341	1.03888	2.79082e-11	3.39545e-10
ENSMUSG00000025489	Ifitm5	stromal_endothelial	27.7495	-2.18613	1.01459	0.00146246	0.00730114
ENSMUSG00000025489	Ifitm5	stromal_luminal-differentiated	27.7495	3.87123	1.1045	5.0694e-05	0.000251195
ENSMUSG00000025489	Ifitm5	stromal_luminal-progenitors	27.7495	3.30533	1.1063	0.000210123	0.000984584
ENSMUSG00000060591	Ifitm2	basal_adipocytes	2392.28	2.0505	0.281585	4.3683e-14	1.02272e-12
ENSMUSG00000060591	Ifitm2	endothelial_adipocytes	2392.28	2.65332	0.278828	2.01847e-22	8.94618e-21
ENSMUSG00000060591	Ifitm2	stromal_adipocytes	2392.28	2.0404	0.278456	5.76196e-14	1.42831e-12
ENSMUSG00000060591	Ifitm2	luminal-differentiated_basal	2392.28	-1.71253	0.290787	1.53688e-10	1.67721e-09
ENSMUSG00000060591	Ifitm2	luminal-progenitors_basal	2392.28	-2.14737	0.285699	4.68691e-15	1.09373e-13
ENSMUSG00000060591	Ifitm2	luminal-differentiated_endothelial	2392.28	-2.35099	0.284076	8.13179e-18	1.44138e-16
ENSMUSG00000060591	Ifitm2	luminal-progenitors_endothelial	2392.28	-2.76366	0.279538	1.12605e-23	4.67686e-22
ENSMUSG00000060591	Ifitm2	stromal_luminal-differentiated	2392.28	1.71685	0.285984	1.94897e-10	1.92663e-09
ENSMUSG00000060591	Ifitm2	stromal_luminal-progenitors	2392.28	2.13829	0.282065	6.24654e-15	1.02405e-13
ENSMUSG00000025491	Ifitm1	basal_adipocytes	64.4191	2.63166	0.76069	5.24545e-05	0.000258629
ENSMUSG00000025491	Ifitm1	endothelial_adipocytes	64.4191	2.4405	0.771668	0.00010425	0.000485376
ENSMUSG00000025491	Ifitm1	luminal-differentiated_adipocytes	64.4191	-4.04537	0.900977	7.54687e-07	4.46511e-06
ENSMUSG00000025491	Ifitm1	stromal_adipocytes	64.4191	2.45102	0.75235	0.000109206	0.000577839
ENSMUSG00000025491	Ifitm1	luminal-differentiated_basal	64.4191	-7.188	0.875872	7.89811e-18	1.78076e-16
ENSMUSG00000025491	Ifitm1	luminal-progenitors_basal	64.4191	-4.6	0.736643	9.81611e-11	1.38809e-09
ENSMUSG00000025491	Ifitm1	luminal-differentiated_endothelial	64.4191	-7.11244	0.885328	2.95576e-17	5.01695e-16
ENSMUSG00000025491	Ifitm1	luminal-progenitors_endothelial	64.4191	-4.48128	0.74808	3.06834e-10	3.29646e-09
ENSMUSG00000025491	Ifitm1	luminal-progenitors_luminal-differentiated	64.4191	1.86688	1.02479	0.00288971	0.0147194
ENSMUSG00000025491	Ifitm1	stromal_luminal-differentiated	64.4191	7.06668	0.879522	2.88742e-17	5.06544e-16
ENSMUSG00000025491	Ifitm1	stromal_luminal-progenitors	64.4191	4.49128	0.745496	3.08668e-10	3.32614e-09
ENSMUSG00000025492	Ifitm3	basal_adipocytes	2777.44	2.65429	0.394863	2.90496e-12	5.47899e-11
ENSMUSG00000025492	Ifitm3	endothelial_adipocytes	2777.44	3.08278	0.395681	4.53032e-16	1.09277e-14
ENSMUSG00000025492	Ifitm3	luminal-progenitors_adipocytes	2777.44	-2.09732	0.415303	2.26559e-08	1.71829e-07
ENSMUSG00000025492	Ifitm3	stromal_adipocytes	2777.44	2.67382	0.391208	1.4408e-12	3.00697e-11
ENSMUSG00000025492	Ifitm3	luminal-differentiated_basal	2777.44	-2.7237	0.39942	1.78914e-12	2.42362e-11
ENSMUSG00000025492	Ifitm3	luminal-progenitors_basal	2777.44	-4.91623	0.395	2.86765e-36	6.72316e-34
ENSMUSG00000025492	Ifitm3	luminal-differentiated_endothelial	2777.44	-3.18055	0.39739	2.53347e-16	3.93034e-15
ENSMUSG00000025492	Ifitm3	luminal-progenitors_endothelial	2777.44	-5.36978	0.39731	8.26742e-43	1.67255e-40
ENSMUSG00000025492	Ifitm3	luminal-progenitors_luminal-differentiated	2777.44	-2.09403	0.409721	2.85903e-08	4.63618e-07
ENSMUSG00000025492	Ifitm3	stromal_luminal-differentiated	2777.44	2.76086	0.39895	8.80245e-13	1.07412e-11
ENSMUSG00000025492	Ifitm3	stromal_luminal-progenitors	2777.44	4.96481	0.395989	8.27146e-37	8.94848e-35
ENSMUSG00000059108	Ifitm6	endothelial_adipocytes	22.7808	-19.4683	1.55735	9.17339e-38	1.26442e-35
ENSMUSG00000059108	Ifitm6	endothelial_basal	22.7808	-21.591	1.51637	3.35629e-47	2.86549e-44
ENSMUSG00000059108	Ifitm6	luminal-differentiated_endothelial	22.7808	18.7021	1.54145	1.01858e-34	6.67234e-33
ENSMUSG00000059108	Ifitm6	luminal-progenitors_endothelial	22.7808	19.3438	1.53963	5.39807e-38	7.82751e-36
ENSMUSG00000059108	Ifitm6	stromal_endothelial	22.7808	21.2504	1.52164	1.71474e-45	1.38976e-42
ENSMUSG00000055629	B4galnt4	basal_adipocytes	76.4296	2.24619	0.936887	0.00176982	0.00579523
ENSMUSG00000055629	B4galnt4	luminal-differentiated_adipocytes	76.4296	3.42599	0.958982	2.77917e-05	0.000127409
ENSMUSG00000055629	B4galnt4	endothelial_basal	76.4296	-2.02854	1.20047	0.00167379	0.0130664
ENSMUSG00000055629	B4galnt4	luminal-progenitors_basal	76.4296	-1.46232	0.957231	0.0126402	0.0359432
ENSMUSG00000055629	B4galnt4	luminal-differentiated_endothelial	76.4296	3.62238	1.01078	3.1348e-05	0.000145562
ENSMUSG00000055629	B4galnt4	luminal-progenitors_luminal-differentiated	76.4296	-2.53704	0.941902	0.000276812	0.00192038
ENSMUSG00000055629	B4galnt4	stromal_luminal-differentiated	76.4296	-1.45205	0.946934	0.0141314	0.0380158
ENSMUSG00000054065	Pkp3	basal_adipocytes	370.641	1.83927	0.653314	0.000695076	0.00254619
ENSMUSG00000054065	Pkp3	endothelial_adipocytes	370.641	-1.54479	0.729287	0.00559796	0.0172159
ENSMUSG00000054065	Pkp3	luminal-differentiated_adipocytes	370.641	3.55708	0.636308	3.85126e-09	3.10141e-08
ENSMUSG00000054065	Pkp3	luminal-progenitors_adipocytes	370.641	3.67304	0.636693	1.08523e-09	9.81262e-09
ENSMUSG00000054065	Pkp3	endothelial_basal	370.641	-3.90903	0.754205	8.99315e-09	2.41701e-07
ENSMUSG00000054065	Pkp3	luminal-differentiated_basal	370.641	1.15594	0.642891	0.0119939	0.0309801
ENSMUSG00000054065	Pkp3	luminal-progenitors_basal	370.641	1.26024	0.683927	0.00652965	0.0203735
ENSMUSG00000054065	Pkp3	stromal_basal	370.641	-2.68032	0.653638	3.27569e-06	4.47516e-05
ENSMUSG00000054065	Pkp3	luminal-differentiated_endothelial	370.641	5.58312	0.729262	2.15216e-15	3.09333e-14
ENSMUSG00000054065	Pkp3	luminal-progenitors_endothelial	370.641	5.69743	0.736426	4.98404e-16	1.00749e-14
ENSMUSG00000054065	Pkp3	stromal_luminal-differentiated	370.641	-4.42136	0.637929	9.68995e-13	1.17904e-11
ENSMUSG00000054065	Pkp3	stromal_luminal-progenitors	370.641	-4.5521	0.640244	2.15005e-13	3.08236e-12
ENSMUSG00000025494	Sigirr	basal_adipocytes	184.127	3.50442	0.658424	7.84273e-09	8.66591e-08
ENSMUSG00000025494	Sigirr	endothelial_adipocytes	184.127	5.13511	0.700549	7.41882e-16	1.74422e-14
ENSMUSG00000025494	Sigirr	luminal-differentiated_adipocytes	184.127	4.32376	0.659184	7.38774e-12	8.20765e-11
ENSMUSG00000025494	Sigirr	luminal-progenitors_adipocytes	184.127	4.03512	0.659864	1.27213e-10	1.29954e-09
ENSMUSG00000025494	Sigirr	stromal_basal	184.127	-3.41621	0.640384	7.17028e-09	1.76546e-07
ENSMUSG00000025494	Sigirr	stromal_endothelial	184.127	-4.9912	0.680956	3.6559e-16	1.45889e-14
ENSMUSG00000025494	Sigirr	stromal_luminal-differentiated	184.127	-4.27956	0.639442	5.23538e-12	5.94124e-11
ENSMUSG00000025494	Sigirr	stromal_luminal-progenitors	184.127	-4.00116	0.642582	1.00251e-10	1.12676e-09
ENSMUSG00000054662	Ano9	basal_adipocytes	47.8897	1.95407	1.2918	0.0173552	0.0422266
ENSMUSG00000054662	Ano9	luminal-differentiated_adipocytes	47.8897	6.35033	1.48249	3.01862e-07	1.89788e-06
ENSMUSG00000054662	Ano9	luminal-progenitors_adipocytes	47.8897	3.07595	1.51007	0.00197482	0.00633624
ENSMUSG00000054662	Ano9	luminal-differentiated_basal	47.8897	2.89805	1.44327	0.00296837	0.00924811
ENSMUSG00000054662	Ano9	luminal-differentiated_endothelial	47.8897	6.36333	1.37597	2.03086e-07	1.29394e-06
ENSMUSG00000054662	Ano9	luminal-progenitors_endothelial	47.8897	3.1577	1.54731	0.00183811	0.00683428
ENSMUSG00000054662	Ano9	stromal_luminal-differentiated	47.8897	-4.69476	1.3306	3.90361e-05	0.0001974
ENSMUSG00000025495	Ptdss2	basal_adipocytes	407.988	-1.41348	0.310803	1.04361e-06	7.63277e-06
ENSMUSG00000025495	Ptdss2	luminal-differentiated_basal	407.988	2.18212	0.314146	3.08055e-13	4.50098e-12
ENSMUSG00000025495	Ptdss2	luminal-differentiated_endothelial	407.988	1.61458	0.318758	3.1638e-08	2.22316e-07
ENSMUSG00000025495	Ptdss2	luminal-progenitors_luminal-differentiated	407.988	-1.18515	0.322822	1.11174e-05	0.000107639
ENSMUSG00000025495	Ptdss2	stromal_luminal-differentiated	407.988	-1.17842	0.321889	1.90593e-05	0.000102127
ENSMUSG00000038650	Rnh1	luminal-differentiated_basal	953.212	1.35965	0.164866	9.50744e-18	2.13235e-16
ENSMUSG00000038650	Rnh1	luminal-differentiated_endothelial	953.212	1.41982	0.165695	1.10677e-18	2.10294e-17
ENSMUSG00000110275	Gm5905	basal_adipocytes	3.84328	1.84918	1.14017	0.0160711	0.0395646
ENSMUSG00000110275	Gm5905	luminal-differentiated_basal	3.84328	-2.19027	1.27355	0.0071361	0.0198089
ENSMUSG00000025500	Lmntd2	luminal-differentiated_adipocytes	13.8554	5.37485	1.2478	5.61485e-07	3.38104e-06
ENSMUSG00000025500	Lmntd2	luminal-progenitors_adipocytes	13.8554	4.97548	1.23724	2.15782e-06	1.22179e-05
ENSMUSG00000025500	Lmntd2	luminal-differentiated_basal	13.8554	3.19326	1.19169	0.000514656	0.00196774
ENSMUSG00000025500	Lmntd2	luminal-progenitors_basal	13.8554	2.78351	1.23469	0.00149012	0.00559849
ENSMUSG00000025500	Lmntd2	luminal-differentiated_endothelial	13.8554	5.246	1.15805	6.40645e-07	3.83474e-06
ENSMUSG00000025500	Lmntd2	luminal-progenitors_endothelial	13.8554	4.86249	1.17263	2.59257e-06	1.63698e-05
ENSMUSG00000025500	Lmntd2	stromal_luminal-differentiated	13.8554	-3.62872	1.1428	0.000138807	0.000628918
ENSMUSG00000025500	Lmntd2	stromal_luminal-progenitors	13.8554	-3.24079	1.20007	0.000440898	0.00192823
ENSMUSG00000038618	Rassf7	luminal-differentiated_adipocytes	102.512	2.69885	0.626177	1.29962e-06	7.42984e-06
ENSMUSG00000038618	Rassf7	luminal-progenitors_adipocytes	102.512	3.35787	0.603212	3.21561e-09	2.73566e-08
ENSMUSG00000038618	Rassf7	stromal_adipocytes	102.512	-1.35874	0.640299	0.00616684	0.0196496
ENSMUSG00000038618	Rassf7	endothelial_basal	102.512	-1.82667	0.766891	0.000343511	0.00349618
ENSMUSG00000038618	Rassf7	luminal-differentiated_basal	102.512	1.75439	0.658464	0.000497194	0.00191152
ENSMUSG00000038618	Rassf7	luminal-progenitors_basal	102.512	2.54973	0.629787	4.78735e-06	3.18978e-05
ENSMUSG00000038618	Rassf7	stromal_basal	102.512	-2.22737	0.666289	3.88051e-05	0.000400742
ENSMUSG00000038618	Rassf7	luminal-differentiated_endothelial	102.512	4.21423	0.631444	6.27238e-12	6.53333e-11
ENSMUSG00000038618	Rassf7	luminal-progenitors_endothelial	102.512	4.83061	0.634171	2.94591e-15	5.49043e-14
ENSMUSG00000038618	Rassf7	stromal_luminal-differentiated	102.512	-4.46766	0.607983	4.66288e-14	6.34256e-13
ENSMUSG00000038618	Rassf7	stromal_luminal-progenitors	102.512	-5.11099	0.609239	7.98215e-18	1.69426e-16
ENSMUSG00000025498	Irf7	luminal-differentiated_adipocytes	458.148	-1.85538	0.423772	6.57173e-07	3.92054e-06
ENSMUSG00000025498	Irf7	luminal-differentiated_basal	458.148	-1.57534	0.431193	1.44197e-05	7.71854e-05
ENSMUSG00000025498	Irf7	luminal-differentiated_endothelial	458.148	-2.64535	0.413542	1.39289e-11	1.4079e-10
ENSMUSG00000025498	Irf7	luminal-progenitors_endothelial	458.148	-1.03137	0.412194	0.00162663	0.00612789
ENSMUSG00000025498	Irf7	luminal-progenitors_luminal-differentiated	458.148	1.2197	0.440794	0.000272284	0.00189474
ENSMUSG00000025498	Irf7	stromal_luminal-differentiated	458.148	2.71879	0.404926	3.57043e-12	4.11194e-11
ENSMUSG00000025498	Irf7	stromal_luminal-progenitors	458.148	1.08407	0.430384	0.000876519	0.0035864
ENSMUSG00000025496	Drd4	luminal-differentiated_adipocytes	31.6016	2.72084	1.40128	0.00324664	0.00971319
ENSMUSG00000025496	Drd4	luminal-progenitors_adipocytes	31.6016	2.16414	1.32043	0.0085994	0.0231714
ENSMUSG00000025496	Drd4	luminal-differentiated_basal	31.6016	4.14252	1.33962	0.00015934	0.00069102
ENSMUSG00000025496	Drd4	luminal-progenitors_basal	31.6016	3.61189	1.34838	0.000505956	0.00215894
ENSMUSG00000025496	Drd4	luminal-differentiated_endothelial	31.6016	3.85487	1.3593	0.00028952	0.00112135
ENSMUSG00000025496	Drd4	luminal-progenitors_endothelial	31.6016	3.24164	1.38591	0.000903991	0.00360533
ENSMUSG00000025505	Tmem80	basal_adipocytes	125.433	1.16337	0.420904	0.00174821	0.00573108
ENSMUSG00000025505	Tmem80	luminal-differentiated_basal	125.433	-2.09387	0.448593	1.75085e-07	1.26644e-06
ENSMUSG00000025505	Tmem80	luminal-progenitors_basal	125.433	-2.34559	0.441103	1.03839e-08	1.08719e-07
ENSMUSG00000025505	Tmem80	stromal_basal	125.433	-1.75948	0.463108	5.41544e-06	7.03831e-05
ENSMUSG00000025504	Eps8l2	basal_adipocytes	1040.83	1.877	0.543179	7.33742e-05	0.000349124
ENSMUSG00000025504	Eps8l2	endothelial_adipocytes	1040.83	3.67422	0.537537	1.72654e-13	3.07395e-12
ENSMUSG00000025504	Eps8l2	luminal-differentiated_adipocytes	1040.83	3.66918	0.526533	6.75409e-13	8.35881e-12
ENSMUSG00000025504	Eps8l2	luminal-progenitors_adipocytes	1040.83	4.29301	0.526667	4.77831e-17	1.00726e-15
ENSMUSG00000025504	Eps8l2	stromal_adipocytes	1040.83	-1.66618	0.559827	0.000402697	0.00183574
ENSMUSG00000025504	Eps8l2	endothelial_basal	1040.83	1.38649	0.617806	0.000600922	0.00562551
ENSMUSG00000025504	Eps8l2	luminal-differentiated_basal	1040.83	1.4011	0.562373	0.00117852	0.00409683
ENSMUSG00000025504	Eps8l2	luminal-progenitors_basal	1040.83	2.17914	0.573781	8.11422e-06	5.12858e-05
ENSMUSG00000025504	Eps8l2	stromal_basal	1040.83	-3.79138	0.536961	7.48589e-14	4.72161e-12
ENSMUSG00000025504	Eps8l2	stromal_endothelial	1040.83	-5.6916	0.557914	2.28065e-27	2.86655e-25
ENSMUSG00000025504	Eps8l2	stromal_luminal-differentiated	1040.83	-5.59961	0.535322	1.6114e-26	5.19808e-25
ENSMUSG00000025504	Eps8l2	stromal_luminal-progenitors	1040.83	-6.23906	0.535185	2.18479e-32	1.55519e-30
ENSMUSG00000086844	B230206H07Rik	basal_adipocytes	5.95539	5.51017	2.68933	0.000271699	0.00111863
ENSMUSG00000086844	B230206H07Rik	endothelial_basal	5.95539	-4.7458	2.98115	0.000847792	0.00749551
ENSMUSG00000086844	B230206H07Rik	luminal-differentiated_basal	5.95539	-4.75989	2.25264	0.00131329	0.00451023
ENSMUSG00000086844	B230206H07Rik	luminal-progenitors_basal	5.95539	-3.62363	2.22011	0.00456434	0.0149294
ENSMUSG00000025503	Taldo1	basal_adipocytes	5177.78	-2.71702	0.226976	1.03743e-33	1.17056e-31
ENSMUSG00000025503	Taldo1	endothelial_adipocytes	5177.78	-3.43104	0.228702	2.94535e-52	9.59573e-50
ENSMUSG00000025503	Taldo1	luminal-differentiated_adipocytes	5177.78	-1.89926	0.231784	1.18604e-17	2.35575e-16
ENSMUSG00000025503	Taldo1	luminal-progenitors_adipocytes	5177.78	-2.08418	0.230741	8.30988e-21	2.49479e-19
ENSMUSG00000025503	Taldo1	stromal_adipocytes	5177.78	-3.30466	0.227232	4.30349e-49	1.43943e-46
ENSMUSG00000025503	Taldo1	luminal-differentiated_endothelial	5177.78	1.47636	0.232264	1.95892e-11	1.94548e-10
ENSMUSG00000025503	Taldo1	luminal-progenitors_endothelial	5177.78	1.27954	0.233432	3.38028e-09	3.17713e-08
ENSMUSG00000025503	Taldo1	stromal_luminal-differentiated	5177.78	-1.35523	0.235672	6.00974e-10	5.6363e-09
ENSMUSG00000025503	Taldo1	stromal_luminal-progenitors	5177.78	-1.14485	0.238197	7.04933e-08	5.75523e-07
ENSMUSG00000091083	Gm4535	basal_adipocytes	2.88372	-3.65751	1.46763	0.000306102	0.00124132
ENSMUSG00000091083	Gm4535	luminal-differentiated_adipocytes	2.88372	-2.49092	1.45613	0.00628004	0.0174677
ENSMUSG00000091083	Gm4535	luminal-progenitors_adipocytes	2.88372	-2.244	1.39412	0.00872254	0.0234671
ENSMUSG00000091083	Gm4535	endothelial_basal	2.88372	3.99615	1.76578	0.000222342	0.00241205
ENSMUSG00000091083	Gm4535	stromal_basal	2.88372	2.37142	1.5446	0.00294503	0.0157832
ENSMUSG00000091083	Gm4535	luminal-differentiated_endothelial	2.88372	-2.72337	1.52785	0.00484651	0.0141543
ENSMUSG00000091083	Gm4535	luminal-progenitors_endothelial	2.88372	-2.38507	1.50881	0.00676525	0.0216845
ENSMUSG00000051007	Gatd1	endothelial_adipocytes	195.407	-1.44876	0.357069	8.21115e-06	4.74292e-05
ENSMUSG00000051007	Gatd1	luminal-differentiated_endothelial	195.407	1.75909	0.365263	9.7653e-08	6.49659e-07
ENSMUSG00000051007	Gatd1	luminal-progenitors_endothelial	195.407	1.48093	0.371665	3.711e-06	2.27614e-05
ENSMUSG00000051007	Gatd1	stromal_endothelial	195.407	1.92691	0.353768	1.10727e-08	1.79608e-07
ENSMUSG00000060240	Cend1	luminal-differentiated_adipocytes	5.933	-4.55984	1.51381	9.57554e-05	0.00039856
ENSMUSG00000060240	Cend1	luminal-progenitors_adipocytes	5.933	-4.07135	1.52247	0.000253567	0.000984989
ENSMUSG00000060240	Cend1	luminal-differentiated_basal	5.933	-3.05007	1.65436	0.00427666	0.0127178
ENSMUSG00000060240	Cend1	luminal-progenitors_basal	5.933	-2.53532	1.64949	0.00881812	0.0264734
ENSMUSG00000060240	Cend1	luminal-differentiated_endothelial	5.933	-5.29868	1.44117	1.70865e-05	8.27759e-05
ENSMUSG00000060240	Cend1	luminal-progenitors_endothelial	5.933	-4.83899	1.47533	5.00005e-05	0.000255029
ENSMUSG00000060240	Cend1	stromal_luminal-differentiated	5.933	6.46185	1.41618	2.4695e-07	1.73244e-06
ENSMUSG00000060240	Cend1	stromal_luminal-progenitors	5.933	6.08735	1.38979	8.81875e-07	6.16484e-06
ENSMUSG00000019082	Slc25a22	basal_adipocytes	617.686	-2.3754	0.276155	1.30575e-18	4.9547e-17
ENSMUSG00000019082	Slc25a22	endothelial_adipocytes	617.686	-1.72117	0.280828	1.09619e-10	1.36134e-09
ENSMUSG00000019082	Slc25a22	luminal-differentiated_adipocytes	617.686	-2.01779	0.282038	4.26156e-14	6.02623e-13
ENSMUSG00000019082	Slc25a22	luminal-progenitors_adipocytes	617.686	-3.42617	0.275356	3.29054e-36	3.30722e-34
ENSMUSG00000019082	Slc25a22	stromal_adipocytes	617.686	-2.24109	0.273733	7.1102e-17	2.41689e-15
ENSMUSG00000019082	Slc25a22	luminal-progenitors_endothelial	617.686	-1.5858	0.291355	2.36889e-09	2.2673e-08
ENSMUSG00000019082	Slc25a22	luminal-progenitors_luminal-differentiated	617.686	-1.27758	0.293638	5.05059e-07	6.4726e-06
ENSMUSG00000019082	Slc25a22	stromal_luminal-progenitors	617.686	1.0347	0.290834	2.5906e-05	0.000143969
ENSMUSG00000025507	Pidd1	endothelial_adipocytes	54.1807	-2.12333	0.78914	0.000609468	0.00240849
ENSMUSG00000025507	Pidd1	endothelial_basal	54.1807	-1.65732	0.945979	0.00176607	0.013631
ENSMUSG00000025507	Pidd1	luminal-differentiated_endothelial	54.1807	1.26272	0.790609	0.016833	0.0419273
ENSMUSG00000025507	Pidd1	luminal-progenitors_endothelial	54.1807	2.4782	0.858841	0.000207578	0.000946268
ENSMUSG00000025507	Pidd1	stromal_endothelial	54.1807	1.67616	0.863469	0.00316129	0.0140805
ENSMUSG00000025508	Rplp2	luminal-progenitors_basal	14637.3	1.04248	0.225077	4.94677e-07	3.95332e-06
ENSMUSG00000064666	Snora52	basal_adipocytes	138.972	-1.96213	0.450938	1.71334e-06	1.19152e-05
ENSMUSG00000064666	Snora52	endothelial_adipocytes	138.972	-1.50142	0.447958	0.000128097	0.0005849
ENSMUSG00000064666	Snora52	luminal-differentiated_adipocytes	138.972	-3.35417	0.445145	1.09233e-14	1.64578e-13
ENSMUSG00000064666	Snora52	luminal-progenitors_adipocytes	138.972	-2.38537	0.458444	1.13667e-08	9.01627e-08
ENSMUSG00000064666	Snora52	stromal_adipocytes	138.972	-2.27617	0.438946	4.08072e-08	4.39352e-07
ENSMUSG00000064666	Snora52	luminal-differentiated_basal	138.972	-1.07872	0.453156	0.00304393	0.00945363
ENSMUSG00000064666	Snora52	luminal-differentiated_endothelial	138.972	-1.54357	0.476644	9.86326e-05	0.00041805
ENSMUSG00000025509	Pnpla2	basal_adipocytes	14193.1	-5.38448	0.257567	4.40969e-100	2.25891e-96
ENSMUSG00000025509	Pnpla2	endothelial_adipocytes	14193.1	-4.07278	0.257009	1.13895e-58	4.76197e-56
ENSMUSG00000025509	Pnpla2	luminal-differentiated_adipocytes	14193.1	-4.31059	0.254518	4.04508e-65	1.71991e-62
ENSMUSG00000025509	Pnpla2	luminal-progenitors_adipocytes	14193.1	-3.16954	0.254904	3.29941e-36	3.30722e-34
ENSMUSG00000025509	Pnpla2	stromal_adipocytes	14193.1	-5.95011	0.257497	4.33209e-121	5.43374e-117
ENSMUSG00000025509	Pnpla2	endothelial_basal	14193.1	1.19107	0.269178	3.61402e-07	7.49521e-06
ENSMUSG00000025509	Pnpla2	luminal-progenitors_basal	14193.1	2.19684	0.260089	3.16847e-18	1.07411e-16
ENSMUSG00000025509	Pnpla2	stromal_endothelial	14193.1	-1.81366	0.256681	4.42227e-13	1.29926e-11
ENSMUSG00000025509	Pnpla2	luminal-progenitors_luminal-differentiated	14193.1	1.02444	0.264622	7.46858e-06	7.53345e-05
ENSMUSG00000025509	Pnpla2	stromal_luminal-differentiated	14193.1	-1.58056	0.263041	1.6339e-10	1.62964e-09
ENSMUSG00000025509	Pnpla2	stromal_luminal-progenitors	14193.1	-2.75065	0.255552	1.70439e-27	8.19108e-26
ENSMUSG00000048200	Cracr2b	basal_adipocytes	1096.82	1.96974	0.439563	9.38062e-07	6.94209e-06
ENSMUSG00000048200	Cracr2b	endothelial_adipocytes	1096.82	2.78485	0.430488	8.50796e-12	1.238e-10
ENSMUSG00000048200	Cracr2b	luminal-differentiated_adipocytes	1096.82	2.87143	0.434712	5.783e-12	6.51132e-11
ENSMUSG00000048200	Cracr2b	luminal-progenitors_adipocytes	1096.82	4.17182	0.428186	3.05636e-23	1.11362e-21
ENSMUSG00000048200	Cracr2b	stromal_adipocytes	1096.82	-1.21297	0.451637	0.00135611	0.00535318
ENSMUSG00000048200	Cracr2b	luminal-progenitors_basal	1096.82	2.04228	0.459442	4.26883e-07	3.44778e-06
ENSMUSG00000048200	Cracr2b	stromal_basal	1096.82	-3.36939	0.43179	5.88745e-16	5.14477e-14
ENSMUSG00000048200	Cracr2b	luminal-progenitors_endothelial	1096.82	1.072	0.44207	0.00185634	0.00689286
ENSMUSG00000048200	Cracr2b	stromal_endothelial	1096.82	-4.19024	0.440549	1.50543e-23	1.1834e-21
ENSMUSG00000048200	Cracr2b	luminal-progenitors_luminal-differentiated	1096.82	1.00739	0.455917	0.00210258	0.0112679
ENSMUSG00000048200	Cracr2b	stromal_luminal-differentiated	1096.82	-4.29185	0.432203	8.16403e-24	2.21943e-22
ENSMUSG00000048200	Cracr2b	stromal_luminal-progenitors	1096.82	-5.59668	0.432648	4.15168e-39	5.45224e-37
ENSMUSG00000073787	Gm10575	endothelial_adipocytes	55.2012	1.6151	0.667263	0.00228604	0.00781835
ENSMUSG00000073787	Gm10575	luminal-differentiated_adipocytes	55.2012	-1.85369	0.738266	0.000922898	0.00314093
ENSMUSG00000073787	Gm10575	luminal-differentiated_basal	55.2012	-3.10743	0.686991	8.88287e-07	5.76151e-06
ENSMUSG00000073787	Gm10575	luminal-progenitors_basal	55.2012	-1.48088	0.736034	0.00326686	0.011153
ENSMUSG00000073787	Gm10575	luminal-differentiated_endothelial	55.2012	-4.10623	0.668051	1.90356e-10	1.71374e-09
ENSMUSG00000073787	Gm10575	luminal-progenitors_endothelial	55.2012	-2.68398	0.697827	9.21959e-06	5.32173e-05
ENSMUSG00000073787	Gm10575	stromal_endothelial	55.2012	-2.2829	0.680479	6.81674e-05	0.000503035
ENSMUSG00000073787	Gm10575	stromal_luminal-differentiated	55.2012	1.15528	0.719206	0.0146737	0.0393052
ENSMUSG00000025510	Cd151	luminal-progenitors_adipocytes	2380.72	-1.76978	0.24454	2.49594e-14	3.98798e-13
ENSMUSG00000025510	Cd151	stromal_adipocytes	2380.72	-1.50706	0.243917	9.01644e-11	1.4697e-09
ENSMUSG00000025510	Cd151	luminal-progenitors_endothelial	2380.72	-1.43607	0.247005	3.40439e-10	3.6357e-09
ENSMUSG00000025510	Cd151	stromal_endothelial	2380.72	-1.15305	0.259068	2.71288e-07	3.37016e-06
ENSMUSG00000038489	Polr2l	endothelial_adipocytes	492.996	-1.02582	0.282073	9.27219e-05	0.000435993
ENSMUSG00000038489	Polr2l	stromal_adipocytes	492.996	-1.58335	0.288634	5.99752e-09	7.38604e-08
ENSMUSG00000038489	Polr2l	luminal-differentiated_endothelial	492.996	1.15423	0.288875	9.14959e-06	4.61953e-05
ENSMUSG00000038489	Polr2l	stromal_luminal-differentiated	492.996	-1.73787	0.290063	2.13563e-10	2.10223e-09
ENSMUSG00000025511	Tspan4	luminal-progenitors_endothelial	483.201	-1.70395	0.300175	5.71377e-10	5.91075e-09
ENSMUSG00000025512	Chid1	endothelial_adipocytes	765.033	-1.08341	0.213096	1.09827e-07	8.74383e-07
ENSMUSG00000025512	Chid1	luminal-differentiated_basal	765.033	1.2272	0.213375	8.60684e-10	8.53784e-09
ENSMUSG00000025512	Chid1	luminal-differentiated_endothelial	765.033	1.36508	0.215172	2.40419e-11	2.37114e-10
ENSMUSG00000025512	Chid1	luminal-progenitors_endothelial	765.033	1.01162	0.214499	3.58015e-07	2.58228e-06
ENSMUSG00000025512	Chid1	stromal_endothelial	765.033	1.05766	0.22686	1.0019e-07	1.37873e-06
ENSMUSG00000002957	Ap2a2	endothelial_adipocytes	3119.17	-1.02398	0.203739	1.67604e-07	1.29489e-06
ENSMUSG00000002957	Ap2a2	luminal-differentiated_adipocytes	3119.17	-1.77517	0.20761	5.75176e-19	1.286e-17
ENSMUSG00000002957	Ap2a2	luminal-progenitors_adipocytes	3119.17	-1.45276	0.205812	1.69271e-13	2.46558e-12
ENSMUSG00000002957	Ap2a2	stromal_luminal-differentiated	3119.17	1.50769	0.208072	3.75073e-14	5.12907e-13
ENSMUSG00000002957	Ap2a2	stromal_luminal-progenitors	3119.17	1.1668	0.211852	1.51274e-09	1.5238e-08
ENSMUSG00000025515	Muc2	basal_adipocytes	20.3747	-3.01526	1.44406	0.00163209	0.00538694
ENSMUSG00000025515	Muc2	luminal-differentiated_adipocytes	20.3747	-11.1273	1.41644	5.23117e-16	8.88485e-15
ENSMUSG00000025515	Muc2	endothelial_basal	20.3747	2.48801	1.78765	0.00240553	0.0175446
ENSMUSG00000025515	Muc2	luminal-differentiated_basal	20.3747	-6.13644	1.50257	2.77068e-06	1.66742e-05
ENSMUSG00000025515	Muc2	luminal-progenitors_basal	20.3747	3.56232	1.54009	0.00118733	0.00458305
ENSMUSG00000025515	Muc2	stromal_basal	20.3747	4.75656	1.60578	1.80186e-05	0.000206587
ENSMUSG00000025515	Muc2	luminal-differentiated_endothelial	20.3747	-10.8998	1.43324	7.23978e-16	1.07935e-14
ENSMUSG00000025515	Muc2	luminal-progenitors_luminal-differentiated	20.3747	11.2145	1.37337	1.0396e-16	5.91367e-15
ENSMUSG00000025515	Muc2	stromal_luminal-differentiated	20.3747	12.6891	1.40622	8.76118e-21	1.98584e-19
ENSMUSG00000037974	Muc5ac	endothelial_adipocytes	4.49596	10.0403	2.44261	1.62524e-06	1.06646e-05
ENSMUSG00000037974	Muc5ac	luminal-differentiated_adipocytes	4.49596	4.87799	2.80063	0.00166659	0.0053429
ENSMUSG00000037974	Muc5ac	luminal-progenitors_adipocytes	4.49596	4.98726	2.78339	0.00109983	0.00373063
ENSMUSG00000037974	Muc5ac	stromal_adipocytes	4.49596	9.13131	2.76485	9.48677e-06	6.42335e-05
ENSMUSG00000037974	Muc5ac	endothelial_basal	4.49596	10.5225	2.39141	1.39984e-06	2.58688e-05
ENSMUSG00000037974	Muc5ac	luminal-differentiated_basal	4.49596	5.119	2.62689	0.00152237	0.0051475
ENSMUSG00000037974	Muc5ac	luminal-progenitors_basal	4.49596	5.15733	2.57715	0.00100105	0.00395096
ENSMUSG00000037974	Muc5ac	stromal_basal	4.49596	9.00194	2.82817	8.28428e-06	0.00010246
ENSMUSG00000066108	Muc5b	basal_adipocytes	8.56012	3.88102	2.13462	0.00115698	0.00398517
ENSMUSG00000066108	Muc5b	endothelial_adipocytes	8.56012	3.19127	2.13831	0.00313335	0.0103249
ENSMUSG00000066108	Muc5b	luminal-progenitors_adipocytes	8.56012	-3.51848	2.14602	0.00344024	0.0103739
ENSMUSG00000066108	Muc5b	stromal_adipocytes	8.56012	2.67326	1.91671	0.00551054	0.0178671
ENSMUSG00000066108	Muc5b	luminal-progenitors_basal	8.56012	-10.8978	1.96791	9.10052e-11	1.29126e-09
ENSMUSG00000066108	Muc5b	luminal-progenitors_endothelial	8.56012	-10.6218	1.89336	6.98055e-10	7.14737e-09
ENSMUSG00000066108	Muc5b	luminal-progenitors_luminal-differentiated	8.56012	-8.16067	2.12526	1.26829e-06	1.5086e-05
ENSMUSG00000066108	Muc5b	stromal_luminal-progenitors	8.56012	9.99153	1.93951	2.15296e-09	2.13626e-08
ENSMUSG00000053046	Brsk2	basal_adipocytes	8.18922	4.55713	1.72984	7.98972e-05	0.000377496
ENSMUSG00000053046	Brsk2	stromal_adipocytes	8.18922	1.85519	1.3794	0.018184	0.0486469
ENSMUSG00000053046	Brsk2	endothelial_basal	8.18922	-2.97635	1.91263	0.00136779	0.011097
ENSMUSG00000053046	Brsk2	luminal-differentiated_basal	8.18922	-6.49436	1.54079	1.26641e-06	8.02289e-06
ENSMUSG00000053046	Brsk2	luminal-progenitors_basal	8.18922	-4.07694	1.5452	0.000495561	0.00212253
ENSMUSG00000053046	Brsk2	stromal_luminal-differentiated	8.18922	3.91479	1.68292	0.00111658	0.00414538
ENSMUSG00000025147	Mob2	endothelial_adipocytes	611.999	1.02885	0.204177	1.55016e-07	1.20394e-06
ENSMUSG00000025147	Mob2	luminal-differentiated_endothelial	611.999	-1.11964	0.205823	7.85821e-09	5.8955e-08
ENSMUSG00000109638	Gm45630	endothelial_adipocytes	46.467	2.02919	0.516006	8.4217e-06	4.85336e-05
ENSMUSG00000109638	Gm45630	endothelial_basal	46.467	1.97482	0.563931	1.2543e-05	0.000188313
ENSMUSG00000109638	Gm45630	luminal-differentiated_endothelial	46.467	-1.47595	0.526396	0.000462065	0.00171123
ENSMUSG00000109638	Gm45630	stromal_endothelial	46.467	-1.61962	0.553434	0.000199667	0.0012939
ENSMUSG00000037887	Dusp8	endothelial_adipocytes	916.382	1.45193	0.339141	3.0414e-06	1.89792e-05
ENSMUSG00000037887	Dusp8	luminal-progenitors_adipocytes	916.382	3.21081	0.334489	1.46075e-22	5.03835e-21
ENSMUSG00000037887	Dusp8	luminal-progenitors_basal	916.382	2.37249	0.340375	4.64634e-13	8.65316e-12
ENSMUSG00000037887	Dusp8	luminal-progenitors_endothelial	916.382	1.58122	0.352668	3.49838e-07	2.52466e-06
ENSMUSG00000037887	Dusp8	luminal-progenitors_luminal-differentiated	916.382	2.39472	0.333538	1.52342e-13	5.52262e-12
ENSMUSG00000037887	Dusp8	stromal_luminal-progenitors	916.382	-2.701	0.334147	1.94307e-16	3.66779e-15
ENSMUSG00000109958	Gm32786	luminal-differentiated_endothelial	3.50541	-2.60103	1.77271	0.0107388	0.0284292
ENSMUSG00000045777	Ifitm10	basal_adipocytes	65.1602	2.01299	0.785055	0.00132564	0.00449063
ENSMUSG00000045777	Ifitm10	endothelial_adipocytes	65.1602	1.89891	0.778823	0.00158091	0.00563495
ENSMUSG00000045777	Ifitm10	luminal-differentiated_adipocytes	65.1602	2.64834	0.829518	9.00494e-05	0.000376936
ENSMUSG00000045777	Ifitm10	stromal_luminal-differentiated	65.1602	-1.42052	0.830238	0.00906812	0.026015
ENSMUSG00000110040	Gm49369	endothelial_adipocytes	10.4075	5.32529	4.70236	0.00299042	0.0098968
ENSMUSG00000110040	Gm49369	luminal-progenitors_adipocytes	10.4075	-5.09639	4.43462	0.00339737	0.0102623
ENSMUSG00000110040	Gm49369	endothelial_basal	10.4075	5.20472	5.25268	0.00343377	0.0233534
ENSMUSG00000110040	Gm49369	luminal-progenitors_basal	10.4075	-5.05797	4.18056	0.00292674	0.0101297
ENSMUSG00000110040	Gm49369	luminal-differentiated_endothelial	10.4075	-8.30366	4.84697	0.00102927	0.00353498
ENSMUSG00000110040	Gm49369	luminal-progenitors_endothelial	10.4075	-19.2611	3.78958	3.60633e-09	3.37947e-08
ENSMUSG00000110040	Gm49369	stromal_endothelial	10.4075	-5.98113	5.36409	0.00200349	0.00953045
ENSMUSG00000110040	Gm49369	luminal-progenitors_luminal-differentiated	10.4075	-2.91538	3.98539	0.00873631	0.0370639
ENSMUSG00000110040	Gm49369	stromal_luminal-progenitors	10.4075	4.71574	4.1586	0.00490324	0.016408
ENSMUSG00000007891	Ctsd	basal_adipocytes	10494.2	-2.02285	0.215384	7.94501e-22	3.90586e-20
ENSMUSG00000007891	Ctsd	endothelial_adipocytes	10494.2	-2.43346	0.214392	9.2362e-31	8.01727e-29
ENSMUSG00000007891	Ctsd	luminal-differentiated_adipocytes	10494.2	-1.97019	0.21779	7.20232e-21	1.86265e-19
ENSMUSG00000007891	Ctsd	luminal-progenitors_adipocytes	10494.2	-1.32462	0.215243	1.09108e-10	1.12583e-09
ENSMUSG00000007891	Ctsd	stromal_adipocytes	10494.2	-2.05301	0.213585	1.99471e-22	1.14507e-20
ENSMUSG00000007891	Ctsd	luminal-progenitors_endothelial	10494.2	1.02003	0.216587	3.62894e-07	2.61296e-06
ENSMUSG00000031098	Syt8	luminal-progenitors_adipocytes	7.67666	4.40835	1.61301	0.000179949	0.000720088
ENSMUSG00000031098	Syt8	luminal-progenitors_basal	7.67666	2.59034	1.6053	0.00726191	0.0223634
