## Supplementary table 11 for "Dynamic Allelic Expression in Mouse Mammary Gland Across the Adult Developmental Cycle" (part 6 of 11)

### Sheet: renamed-t8 (1) (continued)
Gene_ID	Gene_Name	Comparison	baseMean	log2FoldChange	lfcSE	pvalue	padj
ENSMUSG00000031098	Syt8	luminal-differentiated_endothelial	7.67666	2.76228	1.73704	0.00761029	0.0210696
ENSMUSG00000031098	Syt8	luminal-progenitors_endothelial	7.67666	5.84902	1.61288	1.01433e-05	5.8214e-05
ENSMUSG00000031098	Syt8	stromal_luminal-progenitors	7.67666	-4.34367	1.56234	0.000303566	0.00137545
ENSMUSG00000031097	Tnni2	stromal_adipocytes	161.852	6.40394	1.02886	1.17549e-12	2.48428e-11
ENSMUSG00000031097	Tnni2	luminal-differentiated_basal	161.852	-3.78571	0.898681	3.87436e-06	2.28177e-05
ENSMUSG00000031097	Tnni2	luminal-progenitors_basal	161.852	-2.68955	0.967126	0.000360044	0.0016003
ENSMUSG00000031097	Tnni2	stromal_basal	161.852	4.14882	0.864286	3.2362e-08	7.0828e-07
ENSMUSG00000031097	Tnni2	luminal-differentiated_endothelial	161.852	-3.81933	0.9101	3.53607e-06	1.91405e-05
ENSMUSG00000031097	Tnni2	luminal-progenitors_endothelial	161.852	-2.6727	0.974463	0.000327047	0.00143658
ENSMUSG00000031097	Tnni2	stromal_endothelial	161.852	4.08017	0.887353	5.17355e-08	7.48302e-07
ENSMUSG00000031097	Tnni2	stromal_luminal-differentiated	161.852	8.50751	0.897704	2.38054e-23	6.33155e-22
ENSMUSG00000031097	Tnni2	stromal_luminal-progenitors	161.852	7.4599	0.861306	1.68772e-19	4.19505e-18
ENSMUSG00000018819	Lsp1	basal_adipocytes	1970.41	2.35826	0.709514	9.59698e-05	0.000443696
ENSMUSG00000018819	Lsp1	stromal_adipocytes	1970.41	4.7354	0.736009	3.30333e-13	7.41874e-12
ENSMUSG00000018819	Lsp1	luminal-differentiated_basal	1970.41	-2.19049	0.774722	0.000285218	0.00116197
ENSMUSG00000018819	Lsp1	luminal-progenitors_basal	1970.41	-3.13978	0.704637	1.60281e-06	1.16208e-05
ENSMUSG00000018819	Lsp1	stromal_basal	1970.41	1.86626	0.78961	0.000640212	0.00442604
ENSMUSG00000018819	Lsp1	luminal-progenitors_endothelial	1970.41	-1.34637	0.756725	0.00681701	0.0218183
ENSMUSG00000018819	Lsp1	stromal_endothelial	1970.41	3.41186	0.687028	3.79215e-08	5.60923e-07
ENSMUSG00000018819	Lsp1	stromal_luminal-differentiated	1970.41	4.6836	0.686995	1.9118e-12	2.2628e-11
ENSMUSG00000018819	Lsp1	stromal_luminal-progenitors	1970.41	5.49198	0.689138	2.25147e-16	4.21109e-15
ENSMUSG00000043795	Prr33	stromal_adipocytes	6.11508	2.28936	1.97204	0.0120377	0.0343937
ENSMUSG00000043795	Prr33	stromal_luminal-progenitors	6.11508	2.70531	2.26148	0.0151005	0.0433374
ENSMUSG00000061723	Tnnt3	luminal-differentiated_adipocytes	300.739	-2.21757	1.02912	0.00225033	0.00698315
ENSMUSG00000061723	Tnnt3	luminal-progenitors_adipocytes	300.739	-2.65596	1.04191	0.000605965	0.00218009
ENSMUSG00000061723	Tnnt3	stromal_adipocytes	300.739	5.4844	1.01459	1.05726e-10	1.70673e-09
ENSMUSG00000061723	Tnnt3	luminal-differentiated_basal	300.739	-1.83895	1.03612	0.00690049	0.0192593
ENSMUSG00000061723	Tnnt3	luminal-progenitors_basal	300.739	-2.34432	1.10174	0.00202991	0.00734069
ENSMUSG00000061723	Tnnt3	stromal_basal	300.739	5.86868	0.984291	5.51748e-12	2.48297e-10
ENSMUSG00000061723	Tnnt3	luminal-differentiated_endothelial	300.739	-3.68541	0.973837	1.59766e-05	7.78998e-05
ENSMUSG00000061723	Tnnt3	luminal-progenitors_endothelial	300.739	-4.06351	0.968236	3.17424e-06	1.97395e-05
ENSMUSG00000061723	Tnnt3	stromal_endothelial	300.739	4.10707	0.972202	2.74288e-07	3.40204e-06
ENSMUSG00000061723	Tnnt3	stromal_luminal-differentiated	300.739	8.51053	0.93958	1.2272e-21	2.95694e-20
ENSMUSG00000061723	Tnnt3	stromal_luminal-progenitors	300.739	8.88345	0.954529	1.33538e-22	4.18295e-21
ENSMUSG00000037772	Mrpl23	basal_adipocytes	335.638	1.00036	0.445561	0.00992605	0.0261883
ENSMUSG00000087090	Nctc1	stromal_luminal-differentiated	6.18991	4.67906	2.52295	0.00215936	0.00744684
ENSMUSG00000000031	H19	luminal-differentiated_adipocytes	882.201	-2.59345	0.832869	0.000115991	0.000474675
ENSMUSG00000000031	H19	luminal-progenitors_adipocytes	882.201	-4.45644	0.783877	1.20862e-09	1.08603e-08
ENSMUSG00000000031	H19	stromal_adipocytes	882.201	3.45075	0.742737	1.26369e-07	1.24708e-06
ENSMUSG00000000031	H19	luminal-differentiated_basal	882.201	-3.32969	0.786794	3.28008e-06	1.95061e-05
ENSMUSG00000000031	H19	luminal-progenitors_basal	882.201	-5.1033	0.773247	6.54334e-12	1.05901e-10
ENSMUSG00000000031	H19	stromal_basal	882.201	2.90389	0.750422	6.8848e-06	8.68953e-05
ENSMUSG00000000031	H19	luminal-differentiated_endothelial	882.201	-3.84979	0.770998	1.07513e-07	7.11376e-07
ENSMUSG00000000031	H19	luminal-progenitors_endothelial	882.201	-5.62874	0.790895	5.79157e-14	9.41591e-13
ENSMUSG00000000031	H19	stromal_endothelial	882.201	2.37155	0.766851	0.000139197	0.00094029
ENSMUSG00000000031	H19	stromal_luminal-differentiated	882.201	6.64817	0.766944	2.03392e-19	4.21479e-18
ENSMUSG00000000031	H19	stromal_luminal-progenitors	882.201	8.46488	0.788076	8.93262e-29	4.82126e-27
ENSMUSG00000048583	Igf2	basal_adipocytes	1100.93	3.30389	0.723444	4.0258e-07	3.2253e-06
ENSMUSG00000048583	Igf2	endothelial_adipocytes	1100.93	5.30411	0.77598	2.97402e-14	5.75222e-13
ENSMUSG00000048583	Igf2	luminal-differentiated_adipocytes	1100.93	-2.33726	0.838632	0.000331504	0.00123975
ENSMUSG00000048583	Igf2	luminal-progenitors_adipocytes	1100.93	-3.29757	0.799921	2.94657e-06	1.62648e-05
ENSMUSG00000048583	Igf2	stromal_adipocytes	1100.93	1.27932	0.728131	0.0167429	0.045446
ENSMUSG00000048583	Igf2	luminal-differentiated_basal	1100.93	-6.20771	0.756644	2.02211e-17	4.40786e-16
ENSMUSG00000048583	Igf2	luminal-progenitors_basal	1100.93	-7.04935	0.773965	1.96982e-21	9.76582e-20
ENSMUSG00000048583	Igf2	stromal_basal	1100.93	-1.27109	0.799061	0.00708617	0.0325163
ENSMUSG00000048583	Igf2	luminal-differentiated_endothelial	1100.93	-8.11224	0.768944	8.18698e-28	3.17236e-26
ENSMUSG00000048583	Igf2	luminal-progenitors_endothelial	1100.93	-9.02276	0.776932	1.0911e-32	1.01001e-30
ENSMUSG00000048583	Igf2	stromal_endothelial	1100.93	-3.37128	0.719651	1.59714e-07	2.09716e-06
ENSMUSG00000048583	Igf2	stromal_luminal-differentiated	1100.93	4.27292	0.755075	3.31354e-09	2.8711e-08
ENSMUSG00000048583	Igf2	stromal_luminal-progenitors	1100.93	5.14606	0.767968	3.17322e-12	4.09931e-11
ENSMUSG00000086266	Igf2os	endothelial_adipocytes	7.65738	2.30733	2.08967	0.0142266	0.0385742
ENSMUSG00000009248	Ascl2	endothelial_adipocytes	2.62935	-15.6139	2.9353	3.89109e-09	3.89047e-08
ENSMUSG00000009248	Ascl2	luminal-differentiated_adipocytes	2.62935	-5.53046	3.66578	0.00219786	0.00684574
ENSMUSG00000009248	Ascl2	stromal_adipocytes	2.62935	-2.92739	3.05694	0.00905859	0.0270851
ENSMUSG00000009248	Ascl2	endothelial_basal	2.62935	-19.0889	2.84677	1.91693e-12	8.37857e-11
ENSMUSG00000009248	Ascl2	luminal-differentiated_basal	2.62935	-9.91939	3.45994	3.10063e-05	0.000155718
ENSMUSG00000009248	Ascl2	stromal_basal	2.62935	-7.51376	4.1965	0.000204912	0.00167037
ENSMUSG00000009248	Ascl2	luminal-differentiated_endothelial	2.62935	4.9344	3.50065	0.0045585	0.0134126
ENSMUSG00000009248	Ascl2	luminal-progenitors_endothelial	2.62935	14.5226	3.01068	4.22646e-08	3.42458e-07
ENSMUSG00000009248	Ascl2	stromal_endothelial	2.62935	6.25773	4.34401	0.000885394	0.00472317
ENSMUSG00000009248	Ascl2	luminal-progenitors_luminal-differentiated	2.62935	2.71031	3.19318	0.00800023	0.034525
ENSMUSG00000052281	Tspan32os	luminal-differentiated_basal	1.74926	-4.83753	4.62973	0.00736695	0.0203681
ENSMUSG00000052281	Tspan32os	luminal-progenitors_basal	1.74926	-3.01585	3.60322	0.0156336	0.0430689
ENSMUSG00000052281	Tspan32os	luminal-differentiated_endothelial	1.74926	-6.72492	5.27886	0.00339539	0.0103199
ENSMUSG00000052281	Tspan32os	luminal-progenitors_endothelial	1.74926	-4.41939	4.57617	0.00763798	0.0241014
ENSMUSG00000000244	Tspan32	basal_adipocytes	63.967	2.30055	1.08077	0.00331597	0.0100953
ENSMUSG00000000244	Tspan32	endothelial_basal	63.967	-3.27594	1.30258	0.000165605	0.00186856
ENSMUSG00000000244	Tspan32	stromal_endothelial	63.967	2.40092	1.18002	0.00155273	0.0076735
ENSMUSG00000059277	R74862	luminal-differentiated_adipocytes	56.0779	-1.90124	0.548945	3.23115e-05	0.000146338
ENSMUSG00000059277	R74862	luminal-differentiated_basal	56.0779	-1.62979	0.558994	0.000226442	0.000946605
ENSMUSG00000059277	R74862	luminal-differentiated_endothelial	56.0779	-1.23533	0.534736	0.00284078	0.00880029
ENSMUSG00000059277	R74862	luminal-progenitors_luminal-differentiated	56.0779	1.39833	0.576321	0.000667791	0.0041891
ENSMUSG00000059277	R74862	stromal_luminal-differentiated	56.0779	2.70865	0.517976	2.74796e-08	2.15515e-07
ENSMUSG00000037706	Cd81	luminal-differentiated_adipocytes	7085.44	-1.26925	0.195668	1.21416e-11	1.31912e-10
ENSMUSG00000037706	Cd81	luminal-differentiated_basal	7085.44	-1.65143	0.199032	3.76298e-18	8.76192e-17
ENSMUSG00000037706	Cd81	luminal-differentiated_endothelial	7085.44	-1.81128	0.196832	2.35043e-21	5.48284e-20
ENSMUSG00000037706	Cd81	luminal-progenitors_luminal-differentiated	7085.44	2.20446	0.194409	2.05024e-30	5.41392e-28
ENSMUSG00000037706	Cd81	stromal_luminal-differentiated	7085.44	1.72716	0.196452	1.86651e-19	3.87729e-18
ENSMUSG00000009246	Trpm5	stromal_luminal-differentiated	3.21305	4.7583	2.0989	0.000927114	0.00352056
ENSMUSG00000045752	Tssc4	endothelial_adipocytes	243.899	1.33903	0.278921	2.99237e-07	2.21959e-06
ENSMUSG00000009545	Kcnq1	basal_adipocytes	144.712	3.47147	0.800821	9.13778e-07	6.77609e-06
ENSMUSG00000009545	Kcnq1	endothelial_adipocytes	144.712	3.43456	0.831785	9.11909e-07	6.25887e-06
ENSMUSG00000009545	Kcnq1	luminal-differentiated_basal	144.712	-4.99395	0.777246	2.43811e-11	2.90587e-10
ENSMUSG00000009545	Kcnq1	luminal-progenitors_basal	144.712	-3.11912	0.801841	1.37666e-05	8.35186e-05
ENSMUSG00000009545	Kcnq1	stromal_basal	144.712	-2.06503	0.878745	0.000638117	0.00441457
ENSMUSG00000009545	Kcnq1	luminal-differentiated_endothelial	144.712	-4.99384	0.77851	2.37919e-11	2.34829e-10
ENSMUSG00000009545	Kcnq1	luminal-progenitors_endothelial	144.712	-3.07138	0.810077	1.37787e-05	7.74485e-05
ENSMUSG00000009545	Kcnq1	stromal_endothelial	144.712	-2.11773	0.837377	0.000642347	0.00358446
ENSMUSG00000009545	Kcnq1	stromal_luminal-differentiated	144.712	2.17901	0.891036	0.00100803	0.00379131
ENSMUSG00000104012	Gm37364	endothelial_adipocytes	15.4111	2.98063	1.03147	0.000129219	0.00058981
ENSMUSG00000104012	Gm37364	luminal-differentiated_basal	15.4111	-3.55737	1.15047	0.000165877	0.000714651
ENSMUSG00000104012	Gm37364	luminal-differentiated_endothelial	15.4111	-5.55761	1.07362	2.31868e-08	1.6552e-07
ENSMUSG00000104012	Gm37364	luminal-progenitors_endothelial	15.4111	-2.61588	1.08468	0.000805843	0.00324954
ENSMUSG00000104012	Gm37364	stromal_endothelial	15.4111	-1.63369	1.033	0.00752138	0.0290188
ENSMUSG00000104012	Gm37364	luminal-progenitors_luminal-differentiated	15.4111	1.62765	1.18302	0.00945323	0.0395467
ENSMUSG00000104012	Gm37364	stromal_luminal-differentiated	15.4111	2.8179	1.2232	0.00143833	0.00521149
ENSMUSG00000103791	Gm38095	basal_adipocytes	2.65567	-5.66239	3.2375	0.000610061	0.00226621
ENSMUSG00000103791	Gm38095	endothelial_adipocytes	2.65567	10.8978	2.43266	4.8221e-07	3.45325e-06
ENSMUSG00000103791	Gm38095	endothelial_basal	2.65567	19.4598	2.33738	8.0506e-18	5.79213e-16
ENSMUSG00000103791	Gm38095	luminal-differentiated_basal	2.65567	5.83682	2.74771	0.000773271	0.00281773
ENSMUSG00000103791	Gm38095	luminal-progenitors_basal	2.65567	3.63839	2.63095	0.00666228	0.020746
ENSMUSG00000103791	Gm38095	stromal_basal	2.65567	5.71564	3.45128	0.000337701	0.00256326
ENSMUSG00000103791	Gm38095	luminal-differentiated_endothelial	2.65567	-11.3442	2.52764	1.61627e-07	1.0446e-06
ENSMUSG00000103791	Gm38095	luminal-progenitors_endothelial	2.65567	-12.6276	2.42503	7.65244e-09	6.85359e-08
ENSMUSG00000103791	Gm38095	stromal_endothelial	2.65567	-11.0951	2.45462	5.58966e-07	6.52007e-06
ENSMUSG00000037664	Cdkn1c	luminal-differentiated_adipocytes	710.973	-4.82977	0.530733	7.46695e-21	1.92712e-19
ENSMUSG00000037664	Cdkn1c	luminal-progenitors_adipocytes	710.973	-3.3243	0.522669	2.87869e-11	3.16876e-10
ENSMUSG00000037664	Cdkn1c	stromal_adipocytes	710.973	1.87899	0.52579	4.88e-05	0.000280787
ENSMUSG00000037664	Cdkn1c	luminal-differentiated_basal	710.973	-5.69255	0.528461	6.31244e-28	3.25969e-26
ENSMUSG00000037664	Cdkn1c	luminal-progenitors_basal	710.973	-4.18781	0.515034	1.35153e-16	3.85277e-15
ENSMUSG00000037664	Cdkn1c	luminal-differentiated_endothelial	710.973	-5.94023	0.530869	3.82656e-30	1.81164e-28
ENSMUSG00000037664	Cdkn1c	luminal-progenitors_endothelial	710.973	-4.4214	0.518425	2.50099e-18	6.30551e-17
ENSMUSG00000037664	Cdkn1c	luminal-progenitors_luminal-differentiated	710.973	1.08162	0.583807	0.00474949	0.0223538
ENSMUSG00000037664	Cdkn1c	stromal_luminal-differentiated	710.973	6.95217	0.531518	1.46941e-40	1.14049e-38
ENSMUSG00000037664	Cdkn1c	stromal_luminal-progenitors	710.973	5.44845	0.518008	1.08013e-26	4.74524e-25
ENSMUSG00000108934	Gm44732	stromal_luminal-differentiated	2.29957	3.44754	1.91116	0.00398342	0.0127439
ENSMUSG00000108934	Gm44732	stromal_luminal-progenitors	2.29957	2.98239	1.94702	0.00674578	0.0216779
ENSMUSG00000000154	Slc22a18	luminal-differentiated_adipocytes	49.7052	2.64068	0.641923	2.86808e-06	1.55062e-05
ENSMUSG00000000154	Slc22a18	luminal-progenitors_adipocytes	49.7052	2.39589	0.651708	1.31444e-05	6.53573e-05
ENSMUSG00000000154	Slc22a18	luminal-differentiated_basal	49.7052	3.93725	0.63551	1.45344e-10	1.59022e-09
ENSMUSG00000000154	Slc22a18	luminal-progenitors_basal	49.7052	3.73596	0.629928	1.04929e-09	1.28968e-08
ENSMUSG00000000154	Slc22a18	stromal_basal	49.7052	1.56746	0.739533	0.00136251	0.00839551
ENSMUSG00000000154	Slc22a18	luminal-differentiated_endothelial	49.7052	2.38895	0.65822	1.66327e-05	8.08529e-05
ENSMUSG00000000154	Slc22a18	luminal-progenitors_endothelial	49.7052	2.15636	0.674074	6.82847e-05	0.000339475
ENSMUSG00000000154	Slc22a18	stromal_luminal-differentiated	49.7052	-1.73167	0.666028	0.000658996	0.00259396
ENSMUSG00000000154	Slc22a18	stromal_luminal-progenitors	49.7052	-1.44365	0.684573	0.00210095	0.00779856
ENSMUSG00000010760	Phlda2	luminal-progenitors_adipocytes	10.2147	2.25409	1.27826	0.00600737	0.0170004
ENSMUSG00000010760	Phlda2	luminal-differentiated_basal	10.2147	2.11558	1.36715	0.0114129	0.029677
ENSMUSG00000010760	Phlda2	luminal-progenitors_basal	10.2147	3.97969	1.26943	0.000151081	0.000735213
ENSMUSG00000010760	Phlda2	stromal_luminal-differentiated	10.2147	-1.94508	1.33884	0.0141573	0.0380653
ENSMUSG00000010760	Phlda2	stromal_luminal-progenitors	10.2147	-3.85873	1.27394	0.000180018	0.000855597
ENSMUSG00000065118	Gm23297	basal_adipocytes	62.8501	-1.19926	0.417761	0.0011799	0.00405252
ENSMUSG00000065118	Gm23297	luminal-differentiated_adipocytes	62.8501	-1.96458	0.443846	5.12303e-07	3.10276e-06
ENSMUSG00000065118	Gm23297	luminal-progenitors_adipocytes	62.8501	-1.51495	0.429733	4.35032e-05	0.000196569
ENSMUSG00000065118	Gm23297	stromal_adipocytes	62.8501	-1.16894	0.430249	0.00128986	0.00511648
ENSMUSG00000065118	Gm23297	luminal-differentiated_endothelial	62.8501	-1.15093	0.433299	0.00119555	0.00404725
ENSMUSG00000010755	Cars	basal_adipocytes	825.425	1.09056	0.260208	9.38869e-06	5.50911e-05
ENSMUSG00000010755	Cars	endothelial_adipocytes	825.425	1.10485	0.262142	7.1936e-06	4.19476e-05
ENSMUSG00000045362	Tnfrsf26	basal_adipocytes	48.6795	1.8093	0.77299	0.00294018	0.00907641
ENSMUSG00000045362	Tnfrsf26	endothelial_adipocytes	48.6795	2.92949	0.774155	7.10526e-06	4.14807e-05
ENSMUSG00000045362	Tnfrsf26	luminal-differentiated_adipocytes	48.6795	-2.97516	0.954929	0.000120412	0.000491083
ENSMUSG00000045362	Tnfrsf26	luminal-progenitors_adipocytes	48.6795	-1.81364	0.872745	0.00355461	0.0106723
ENSMUSG00000045362	Tnfrsf26	stromal_adipocytes	48.6795	2.75144	0.75139	2.11437e-05	0.000131648
ENSMUSG00000045362	Tnfrsf26	luminal-differentiated_basal	48.6795	-5.40054	0.856298	4.19261e-11	4.87893e-10
ENSMUSG00000045362	Tnfrsf26	luminal-progenitors_basal	48.6795	-4.39696	0.774801	3.49829e-09	3.96916e-08
ENSMUSG00000045362	Tnfrsf26	luminal-differentiated_endothelial	48.6795	-6.57102	0.86954	2.00245e-15	2.88625e-14
ENSMUSG00000045362	Tnfrsf26	luminal-progenitors_endothelial	48.6795	-5.54337	0.793357	1.59404e-13	2.48374e-12
ENSMUSG00000045362	Tnfrsf26	stromal_luminal-differentiated	48.6795	6.36322	0.863607	1.04429e-14	1.50435e-13
ENSMUSG00000045362	Tnfrsf26	stromal_luminal-progenitors	48.6795	5.37751	0.781756	8.56274e-13	1.17872e-11
ENSMUSG00000109251	E230032D23Rik	endothelial_adipocytes	4.82418	2.13715	1.42931	0.00945282	0.0270979
ENSMUSG00000109251	E230032D23Rik	stromal_adipocytes	4.82418	3.30722	1.543	0.000653463	0.00281614
ENSMUSG00000109251	E230032D23Rik	luminal-differentiated_endothelial	4.82418	-3.25355	1.65767	0.00276279	0.00858779
ENSMUSG00000109251	E230032D23Rik	stromal_luminal-differentiated	4.82418	4.62676	1.4784	0.000127834	0.000584054
ENSMUSG00000109251	E230032D23Rik	stromal_luminal-progenitors	4.82418	2.22674	1.55417	0.0106835	0.0322526
ENSMUSG00000010751	Tnfrsf22	luminal-differentiated_adipocytes	175.492	-2.60628	0.502503	1.85666e-08	1.36988e-07
ENSMUSG00000010751	Tnfrsf22	luminal-progenitors_adipocytes	175.492	-1.84968	0.511744	1.94074e-05	9.33061e-05
ENSMUSG00000010751	Tnfrsf22	luminal-differentiated_basal	175.492	-2.23901	0.515975	9.40624e-07	6.07468e-06
ENSMUSG00000010751	Tnfrsf22	luminal-progenitors_basal	175.492	-1.43805	0.530953	0.000399094	0.00175428
ENSMUSG00000010751	Tnfrsf22	luminal-differentiated_endothelial	175.492	-3.61895	0.483215	1.88898e-14	2.50556e-13
ENSMUSG00000010751	Tnfrsf22	luminal-progenitors_endothelial	175.492	-2.93437	0.485466	2.81865e-10	3.04778e-09
ENSMUSG00000010751	Tnfrsf22	stromal_endothelial	175.492	-1.4718	0.541635	0.000354819	0.00213893
ENSMUSG00000010751	Tnfrsf22	stromal_luminal-differentiated	175.492	1.80785	0.526737	4.35193e-05	0.000218347
ENSMUSG00000037613	Tnfrsf23	stromal_adipocytes	92.5417	1.04001	0.549217	0.0156056	0.042757
ENSMUSG00000037606	Osbpl5	luminal-progenitors_basal	736.617	-1.06245	0.31948	0.00011044	0.000553877
ENSMUSG00000050276	Mrgprg	basal_adipocytes	125.367	7.67148	1.69121	3.64078e-08	3.55786e-07
ENSMUSG00000050276	Mrgprg	endothelial_adipocytes	125.367	8.51374	1.55573	3.1973e-09	3.23733e-08
ENSMUSG00000050276	Mrgprg	luminal-differentiated_adipocytes	125.367	-2.33358	1.68015	0.0140745	0.0356028
ENSMUSG00000050276	Mrgprg	luminal-progenitors_adipocytes	125.367	-3.4163	1.80445	0.00222237	0.00703219
ENSMUSG00000050276	Mrgprg	stromal_adipocytes	125.367	13.48	1.46606	1.03628e-20	5.06747e-19
ENSMUSG00000050276	Mrgprg	luminal-differentiated_basal	125.367	-11.7572	1.61507	2.73144e-15	4.88891e-14
ENSMUSG00000050276	Mrgprg	luminal-progenitors_basal	125.367	-12.689	1.63268	4.15784e-17	1.25214e-15
ENSMUSG00000050276	Mrgprg	stromal_basal	125.367	4.23435	1.6172	6.76996e-05	0.000646875
ENSMUSG00000050276	Mrgprg	luminal-differentiated_endothelial	125.367	-12.5593	1.57962	1.20334e-16	1.90962e-15
ENSMUSG00000050276	Mrgprg	luminal-progenitors_endothelial	125.367	-13.4648	1.5875	1.67495e-18	4.2788e-17
ENSMUSG00000050276	Mrgprg	stromal_endothelial	125.367	3.31272	1.6174	0.000578826	0.00328062
ENSMUSG00000050276	Mrgprg	stromal_luminal-differentiated	125.367	17.4597	1.52182	3.1206e-31	1.34107e-29
ENSMUSG00000050276	Mrgprg	stromal_luminal-progenitors	125.367	18.2951	1.5614	1.99603e-33	1.5967e-31
ENSMUSG00000048965	Mrgpre	basal_adipocytes	103.358	3.69345	0.757798	5.81311e-08	5.4639e-07
ENSMUSG00000048965	Mrgpre	endothelial_adipocytes	103.358	3.50058	0.78577	2.01221e-07	1.53303e-06
ENSMUSG00000048965	Mrgpre	luminal-differentiated_adipocytes	103.358	3.84593	0.759518	5.78351e-08	4.00677e-07
ENSMUSG00000048965	Mrgpre	stromal_adipocytes	103.358	4.42197	0.799226	1.5997e-10	2.52549e-09
ENSMUSG00000048965	Mrgpre	luminal-progenitors_basal	103.358	-2.52202	0.621144	4.42452e-06	2.97092e-05
ENSMUSG00000048965	Mrgpre	luminal-progenitors_endothelial	103.358	-2.29302	0.636893	1.75247e-05	9.67695e-05
ENSMUSG00000048965	Mrgpre	luminal-progenitors_luminal-differentiated	103.358	-2.43649	0.602704	4.37263e-06	4.63814e-05
ENSMUSG00000048965	Mrgpre	stromal_luminal-progenitors	103.358	3.27817	0.583382	4.59075e-09	4.34952e-08
ENSMUSG00000031090	Nadsyn1	luminal-progenitors_adipocytes	165.408	-1.04983	0.348827	0.000774306	0.0027192
ENSMUSG00000031090	Nadsyn1	luminal-progenitors_endothelial	165.408	-1.23136	0.372587	8.14369e-05	0.000398542
ENSMUSG00000058454	Dhcr7	basal_adipocytes	459.149	-1.45074	0.351148	6.70674e-06	4.06964e-05
ENSMUSG00000058454	Dhcr7	endothelial_adipocytes	459.149	-1.39058	0.350573	1.30938e-05	7.29807e-05
ENSMUSG00000058454	Dhcr7	luminal-differentiated_adipocytes	459.149	-1.81853	0.357496	1.91299e-08	1.40896e-07
ENSMUSG00000058454	Dhcr7	luminal-progenitors_adipocytes	459.149	-1.55474	0.351855	8.75838e-07	5.25888e-06
ENSMUSG00000037541	Shank2	basal_adipocytes	947.096	1.32155	0.556733	0.00441773	0.0129555
ENSMUSG00000037541	Shank2	luminal-differentiated_adipocytes	947.096	3.12201	0.561259	3.92242e-09	3.15479e-08
ENSMUSG00000037541	Shank2	luminal-progenitors_adipocytes	947.096	5.58041	0.558842	4.62211e-25	1.95707e-23
ENSMUSG00000037541	Shank2	stromal_adipocytes	947.096	1.36713	0.574803	0.00299879	0.0106134
ENSMUSG00000037541	Shank2	endothelial_basal	947.096	-1.00476	0.634626	0.00496091	0.0314593
ENSMUSG00000037541	Shank2	luminal-differentiated_basal	947.096	1.34686	0.588629	0.00235767	0.00755215
ENSMUSG00000037541	Shank2	luminal-progenitors_basal	947.096	4.03222	0.547182	5.87408e-14	1.20292e-12
ENSMUSG00000037541	Shank2	luminal-differentiated_endothelial	947.096	3.14008	0.572374	5.76215e-09	4.39391e-08
ENSMUSG00000037541	Shank2	luminal-progenitors_endothelial	947.096	5.59969	0.562902	1.34482e-24	6.08957e-23
ENSMUSG00000037541	Shank2	stromal_endothelial	947.096	1.2523	0.635923	0.00339424	0.0149453
ENSMUSG00000037541	Shank2	luminal-progenitors_luminal-differentiated	947.096	2.25098	0.580972	7.20352e-06	7.29248e-05
ENSMUSG00000037541	Shank2	stromal_luminal-differentiated	947.096	-1.28044	0.607126	0.00339343	0.0110664
ENSMUSG00000037541	Shank2	stromal_luminal-progenitors	947.096	-3.97317	0.551645	1.28542e-13	1.88013e-12
ENSMUSG00000031078	Cttn	luminal-differentiated_adipocytes	3112.38	1.05331	0.258523	1.21042e-05	5.91095e-05
ENSMUSG00000031078	Cttn	luminal-differentiated_basal	3112.38	1.14287	0.263467	1.92908e-06	1.19059e-05
ENSMUSG00000037519	Ppfia1	stromal_luminal-differentiated	2841.46	-1.02176	0.265941	1.14449e-05	6.36427e-05
ENSMUSG00000031075	Ano1	basal_adipocytes	5437.17	1.94278	0.529464	3.12399e-05	0.000162599
ENSMUSG00000031075	Ano1	luminal-differentiated_adipocytes	5437.17	5.88475	0.521773	2.79426e-31	1.5859e-29
ENSMUSG00000031075	Ano1	luminal-progenitors_adipocytes	5437.17	5.07519	0.517023	5.32735e-24	2.04102e-22
ENSMUSG00000031075	Ano1	luminal-differentiated_basal	5437.17	3.76059	0.514604	7.42251e-14	1.14941e-12
ENSMUSG00000031075	Ano1	luminal-progenitors_basal	5437.17	2.97422	0.518174	2.71691e-09	3.14229e-08
ENSMUSG00000031075	Ano1	stromal_basal	5437.17	-3.12531	0.511409	1.23488e-10	4.26986e-09
ENSMUSG00000031075	Ano1	luminal-differentiated_endothelial	5437.17	4.82173	0.515712	1.80045e-21	4.24631e-20
ENSMUSG00000031075	Ano1	luminal-progenitors_endothelial	5437.17	4.01975	0.515063	1.35631e-15	2.61325e-14
ENSMUSG00000031075	Ano1	stromal_endothelial	5437.17	-2.05724	0.534818	1.3466e-05	0.000117573
ENSMUSG00000031075	Ano1	stromal_luminal-differentiated	5437.17	-7.07606	0.518407	6.10097e-44	5.74501e-42
ENSMUSG00000031075	Ano1	stromal_luminal-progenitors	5437.17	-6.28363	0.515524	3.63567e-35	3.344e-33
ENSMUSG00000103394	Gm10152	basal_adipocytes	6.25398	-2.97862	3.19246	0.0127	0.0323184
ENSMUSG00000103394	Gm10152	endothelial_adipocytes	6.25398	-3.89247	3.7564	0.00596547	0.0182122
ENSMUSG00000103394	Gm10152	luminal-differentiated_adipocytes	6.25398	8.74217	4.00326	0.000271091	0.00103149
ENSMUSG00000103394	Gm10152	luminal-differentiated_basal	6.25398	18.3351	3.18104	5.98626e-10	6.07714e-09
ENSMUSG00000103394	Gm10152	luminal-differentiated_endothelial	6.25398	18.9756	3.12239	1.08713e-10	1.00667e-09
ENSMUSG00000103394	Gm10152	luminal-progenitors_endothelial	6.25398	3.15743	3.30824	0.0152885	0.0437366
ENSMUSG00000103394	Gm10152	stromal_endothelial	6.25398	2.90978	3.60188	0.00857342	0.0323347
ENSMUSG00000103394	Gm10152	luminal-progenitors_luminal-differentiated	6.25398	-10.2036	4.06993	6.76931e-05	0.00055081
ENSMUSG00000103394	Gm10152	stromal_luminal-differentiated	6.25398	-9.34208	3.92424	0.000159564	0.000713642
ENSMUSG00000115783	Bc1	luminal-differentiated_adipocytes	2703.74	-3.87581	0.408769	5.62048e-22	1.58779e-20
ENSMUSG00000115783	Bc1	luminal-progenitors_adipocytes	2703.74	-3.9185	0.409051	1.76929e-22	6.03347e-21
ENSMUSG00000115783	Bc1	stromal_adipocytes	2703.74	-1.53146	0.423991	4.26813e-05	0.000248654
ENSMUSG00000115783	Bc1	luminal-differentiated_basal	2703.74	-4.14742	0.409544	1.14869e-24	4.56145e-23
ENSMUSG00000115783	Bc1	luminal-progenitors_basal	2703.74	-4.18862	0.408148	3.36214e-25	2.47339e-23
ENSMUSG00000115783	Bc1	stromal_basal	2703.74	-1.7723	0.443107	2.48791e-06	3.49631e-05
ENSMUSG00000115783	Bc1	luminal-differentiated_endothelial	2703.74	-3.63892	0.41004	2.14847e-19	4.30248e-18
ENSMUSG00000115783	Bc1	luminal-progenitors_endothelial	2703.74	-3.6757	0.409048	7.283e-20	2.12443e-18
ENSMUSG00000115783	Bc1	stromal_endothelial	2703.74	-1.19051	0.462514	0.000539482	0.00308967
ENSMUSG00000115783	Bc1	stromal_luminal-differentiated	2703.74	2.18951	0.423551	2.87956e-08	2.25272e-07
ENSMUSG00000115783	Bc1	stromal_luminal-progenitors	2703.74	2.24854	0.422583	1.45969e-08	1.29646e-07
ENSMUSG00000031072	LTO1	luminal-differentiated_endothelial	322.923	1.01863	0.391447	0.00179912	0.00585155
ENSMUSG00000070348	Ccnd1	basal_adipocytes	2013.99	2.47277	0.398821	8.45707e-11	1.26896e-09
ENSMUSG00000070348	Ccnd1	endothelial_adipocytes	2013.99	2.53745	0.398564	1.9355e-11	2.67367e-10
ENSMUSG00000070348	Ccnd1	luminal-differentiated_adipocytes	2013.99	2.98831	0.399476	1.34607e-14	2.00282e-13
ENSMUSG00000070348	Ccnd1	luminal-progenitors_adipocytes	2013.99	4.70918	0.396849	1.62698e-33	1.35442e-31
ENSMUSG00000070348	Ccnd1	luminal-progenitors_basal	2013.99	2.12563	0.41793	2.18192e-08	2.1807e-07
ENSMUSG00000070348	Ccnd1	stromal_basal	2013.99	-1.65255	0.433726	4.58244e-06	6.03731e-05
ENSMUSG00000070348	Ccnd1	luminal-progenitors_endothelial	2013.99	2.01016	0.418875	7.75798e-08	6.07228e-07
ENSMUSG00000070348	Ccnd1	stromal_endothelial	2013.99	-1.78878	0.412204	1.56175e-06	1.6708e-05
ENSMUSG00000070348	Ccnd1	luminal-progenitors_luminal-differentiated	2013.99	1.56174	0.433365	1.12447e-05	0.000108578
ENSMUSG00000070348	Ccnd1	stromal_luminal-differentiated	2013.99	-2.21249	0.406542	6.82136e-09	5.71339e-08
ENSMUSG00000070348	Ccnd1	stromal_luminal-progenitors	2013.99	-3.96766	0.395632	2.53432e-24	9.07256e-23
ENSMUSG00000109305	Smim38	luminal-differentiated_adipocytes	137.723	7.32378	1.18811	6.95975e-12	7.75276e-11
ENSMUSG00000109305	Smim38	luminal-progenitors_adipocytes	137.723	1.74832	1.15076	0.0156834	0.0392613
ENSMUSG00000109305	Smim38	luminal-differentiated_basal	137.723	6.5087	1.11103	2.91517e-10	3.08666e-09
ENSMUSG00000109305	Smim38	luminal-differentiated_endothelial	137.723	9.02917	1.2181	1.78808e-15	2.58893e-14
ENSMUSG00000109305	Smim38	luminal-progenitors_endothelial	137.723	3.70965	1.27548	0.000203252	0.000927218
ENSMUSG00000109305	Smim38	luminal-progenitors_luminal-differentiated	137.723	-4.19481	1.16049	6.03817e-06	6.20539e-05
ENSMUSG00000109305	Smim38	stromal_luminal-differentiated	137.723	-8.73195	1.18123	1.30792e-15	2.00597e-14
ENSMUSG00000109305	Smim38	stromal_luminal-progenitors	137.723	-3.53874	1.24562	0.000303305	0.00137478
ENSMUSG00000031070	Mrgprf	basal_adipocytes	186.291	2.80916	1.02304	0.000425192	0.00164782
ENSMUSG00000031070	Mrgprf	luminal-differentiated_adipocytes	186.291	-22.7319	1.24083	5.42073e-77	4.38659e-74
ENSMUSG00000031070	Mrgprf	luminal-progenitors_adipocytes	186.291	-3.13389	1.14608	0.000318339	0.00121262
ENSMUSG00000031070	Mrgprf	stromal_adipocytes	186.291	3.98585	1.07403	2.42936e-06	1.85293e-05
ENSMUSG00000031070	Mrgprf	luminal-differentiated_basal	186.291	-26.3436	1.21625	1.85626e-105	7.92407e-102
ENSMUSG00000031070	Mrgprf	luminal-progenitors_basal	186.291	-6.91125	1.0433	9.44537e-13	1.69976e-11
ENSMUSG00000031070	Mrgprf	luminal-differentiated_endothelial	186.291	-24.2008	1.21729	2.67072e-89	4.88608e-86
ENSMUSG00000031070	Mrgprf	luminal-progenitors_endothelial	186.291	-4.81246	1.04787	4.03707e-07	2.88038e-06
ENSMUSG00000031070	Mrgprf	stromal_endothelial	186.291	2.49349	1.06013	0.000753391	0.00411615
ENSMUSG00000031070	Mrgprf	luminal-progenitors_luminal-differentiated	186.291	18.8793	1.24823	8.04694e-53	1.12148e-49
ENSMUSG00000031070	Mrgprf	stromal_luminal-differentiated	186.291	27.5572	1.2202	4.30181e-115	1.10182e-111
ENSMUSG00000031070	Mrgprf	stromal_luminal-progenitors	186.291	8.20824	1.05027	9.88561e-17	1.91309e-15
ENSMUSG00000040653	Ppp1r14c	basal_adipocytes	16.1262	4.10364	1.04668	1.86362e-06	1.28211e-05
ENSMUSG00000040653	Ppp1r14c	luminal-progenitors_adipocytes	16.1262	1.75336	1.05916	0.0112814	0.0294576
ENSMUSG00000040653	Ppp1r14c	stromal_adipocytes	16.1262	3.08679	1.02747	0.000106578	0.000565603
ENSMUSG00000040653	Ppp1r14c	endothelial_basal	16.1262	-4.07635	1.04237	2.35799e-06	4.1796e-05
ENSMUSG00000040653	Ppp1r14c	luminal-differentiated_basal	16.1262	-2.92913	1.02644	0.000308846	0.00124869
ENSMUSG00000040653	Ppp1r14c	luminal-progenitors_basal	16.1262	-1.51021	1.02604	0.0142796	0.0398913
ENSMUSG00000040653	Ppp1r14c	luminal-progenitors_endothelial	16.1262	1.4327	1.04402	0.0177636	0.0495958
ENSMUSG00000040653	Ppp1r14c	stromal_endothelial	16.1262	2.89085	1.00144	0.000156134	0.00103812
ENSMUSG00000040653	Ppp1r14c	stromal_luminal-differentiated	16.1262	1.77324	1.05809	0.00847263	0.0245629
ENSMUSG00000019762	Iyd	basal_adipocytes	8.7548	7.67333	2.01331	7.94471e-07	5.96214e-06
ENSMUSG00000019762	Iyd	endothelial_adipocytes	8.7548	8.99219	1.76122	2.41156e-08	2.13466e-07
ENSMUSG00000019762	Iyd	luminal-differentiated_adipocytes	8.7548	9.54907	1.78822	2.79218e-09	2.29053e-08
ENSMUSG00000019762	Iyd	luminal-progenitors_adipocytes	8.7548	5.59157	1.9471	6.17648e-05	0.000271394
ENSMUSG00000019762	Iyd	stromal_adipocytes	8.7548	11.6605	1.68188	1.22805e-12	2.58664e-11
ENSMUSG00000019762	Iyd	stromal_luminal-progenitors	8.7548	3.69502	1.91243	0.00232298	0.00851206
ENSMUSG00000040624	Plekhg1	basal_adipocytes	1459.57	2.39007	0.462664	3.18768e-08	3.14265e-07
ENSMUSG00000040624	Plekhg1	endothelial_adipocytes	1459.57	3.33431	0.461127	2.07813e-14	4.1146e-13
ENSMUSG00000040624	Plekhg1	luminal-differentiated_adipocytes	1459.57	-2.29554	0.486824	1.47719e-07	9.70718e-07
ENSMUSG00000040624	Plekhg1	luminal-progenitors_adipocytes	1459.57	1.055	0.446056	0.00519051	0.0149595
ENSMUSG00000040624	Plekhg1	stromal_adipocytes	1459.57	1.36772	0.476808	0.000658255	0.00283436
ENSMUSG00000040624	Plekhg1	luminal-differentiated_basal	1459.57	-4.89229	0.460215	4.66025e-27	2.29103e-25
ENSMUSG00000040624	Plekhg1	luminal-differentiated_endothelial	1459.57	-5.86235	0.462011	6.10785e-38	5.03024e-36
ENSMUSG00000040624	Plekhg1	luminal-progenitors_endothelial	1459.57	-2.08129	0.491125	1.13899e-06	7.59305e-06
ENSMUSG00000040624	Plekhg1	stromal_endothelial	1459.57	-1.77887	0.487479	2.12171e-05	0.000176464
ENSMUSG00000040624	Plekhg1	luminal-progenitors_luminal-differentiated	1459.57	3.56744	0.458403	8.16946e-16	4.08245e-14
ENSMUSG00000040624	Plekhg1	stromal_luminal-differentiated	1459.57	3.9212	0.460634	4.75177e-18	8.83216e-17
ENSMUSG00000040675	Mthfd1l	basal_adipocytes	199.842	2.96151	0.456521	1.30027e-11	2.22174e-10
ENSMUSG00000040675	Mthfd1l	endothelial_adipocytes	199.842	2.22594	0.470121	2.11618e-07	1.60479e-06
ENSMUSG00000040675	Mthfd1l	luminal-differentiated_adipocytes	199.842	3.08779	0.46103	3.78273e-12	4.34295e-11
ENSMUSG00000040675	Mthfd1l	luminal-progenitors_adipocytes	199.842	1.15371	0.454644	0.00259865	0.00809972
ENSMUSG00000040675	Mthfd1l	stromal_adipocytes	199.842	2.04689	0.462643	1.5814e-06	1.25027e-05
ENSMUSG00000040675	Mthfd1l	luminal-progenitors_basal	199.842	-1.51241	0.483304	8.51899e-05	0.000437297
ENSMUSG00000040675	Mthfd1l	luminal-progenitors_luminal-differentiated	199.842	-1.58883	0.48657	4.02626e-05	0.000346019
ENSMUSG00000038587	Akap12	basal_adipocytes	11333.6	1.74379	0.558597	0.000267974	0.00110508
ENSMUSG00000038587	Akap12	endothelial_adipocytes	11333.6	2.77107	0.546813	2.9277e-08	2.55104e-07
ENSMUSG00000038587	Akap12	luminal-differentiated_adipocytes	11333.6	-6.1671	0.555901	1.54935e-30	8.3585e-29
ENSMUSG00000038587	Akap12	luminal-progenitors_adipocytes	11333.6	-6.49829	0.556125	1.08644e-33	9.26418e-32
ENSMUSG00000038587	Akap12	stromal_adipocytes	11333.6	1.47798	0.5652	0.00137497	0.0054191
ENSMUSG00000038587	Akap12	luminal-differentiated_basal	11333.6	-8.16844	0.551222	1.35807e-51	3.58601e-49
ENSMUSG00000038587	Akap12	luminal-progenitors_basal	11333.6	-8.4905	0.551663	1.05812e-55	1.20655e-52
ENSMUSG00000038587	Akap12	luminal-differentiated_endothelial	11333.6	-9.24362	0.55201	7.92754e-65	3.50083e-62
ENSMUSG00000038587	Akap12	luminal-progenitors_endothelial	11333.6	-9.58299	0.549624	1.96496e-69	4.9293e-66
ENSMUSG00000038587	Akap12	stromal_luminal-differentiated	11333.6	7.93314	0.552036	1.00989e-48	1.2742e-46
ENSMUSG00000038587	Akap12	stromal_luminal-progenitors	11333.6	8.2599	0.550323	1.02846e-52	4.07368e-50
ENSMUSG00000075327	Zbtb2	endothelial_adipocytes	429.559	1.20424	0.241533	1.46044e-07	1.14062e-06
ENSMUSG00000075327	Zbtb2	luminal-progenitors_adipocytes	429.559	1.57202	0.2421	6.46617e-12	7.74994e-11
ENSMUSG00000095123	Gm21781	endothelial_adipocytes	97.4549	1.24755	0.407722	0.000512622	0.00205996
ENSMUSG00000019763	Rmnd1	basal_adipocytes	411.808	-1.31912	0.294146	1.63329e-06	1.14206e-05
ENSMUSG00000019763	Rmnd1	endothelial_adipocytes	411.808	-1.74599	0.298849	6.27726e-10	6.98941e-09
ENSMUSG00000019763	Rmnd1	luminal-differentiated_adipocytes	411.808	-1.7442	0.300316	3.32321e-10	3.0537e-09
ENSMUSG00000019763	Rmnd1	luminal-progenitors_adipocytes	411.808	-1.75443	0.298776	2.51289e-10	2.46945e-09
ENSMUSG00000019763	Rmnd1	stromal_adipocytes	411.808	-1.88065	0.293056	2.82402e-11	4.98897e-10
ENSMUSG00000085687	Gm16153	luminal-differentiated_adipocytes	4.64467	-1.92323	1.32314	0.0160057	0.0397978
ENSMUSG00000085687	Gm16153	luminal-differentiated_basal	4.64467	-3.27263	1.40433	0.00126732	0.0043723
ENSMUSG00000061759	Armt1	luminal-progenitors_adipocytes	278.865	-1.15323	0.274638	6.23482e-06	3.26192e-05
ENSMUSG00000019767	Ccdc170	basal_adipocytes	59.6944	1.40842	0.81799	0.0208924	0.0494164
ENSMUSG00000019767	Ccdc170	stromal_adipocytes	59.6944	2.18815	0.851392	0.00098541	0.00403526
ENSMUSG00000019767	Ccdc170	luminal-progenitors_basal	59.6944	-2.55167	0.946294	0.000436967	0.00190011
ENSMUSG00000019767	Ccdc170	luminal-progenitors_endothelial	59.6944	-2.22431	0.968502	0.0011089	0.00434112
ENSMUSG00000019767	Ccdc170	luminal-progenitors_luminal-differentiated	59.6944	-1.72896	0.961015	0.00326493	0.0162993
ENSMUSG00000019767	Ccdc170	stromal_luminal-progenitors	59.6944	3.4918	0.853021	6.31095e-06	3.87946e-05
ENSMUSG00000019768	Esr1	basal_adipocytes	1791.04	-3.11722	0.334954	2.13582e-21	1.02252e-19
ENSMUSG00000019768	Esr1	endothelial_adipocytes	1791.04	-2.50047	0.337264	1.33884e-14	2.69767e-13
ENSMUSG00000019768	Esr1	luminal-differentiated_basal	1791.04	3.75263	0.336427	1.99918e-29	1.18256e-27
ENSMUSG00000019768	Esr1	luminal-progenitors_basal	1791.04	2.50098	0.340914	4.62248e-14	9.63119e-13
ENSMUSG00000019768	Esr1	stromal_basal	1791.04	2.97774	0.334647	9.98505e-20	1.49038e-17
ENSMUSG00000019768	Esr1	luminal-differentiated_endothelial	1791.04	3.1488	0.33832	2.92552e-21	6.77499e-20
ENSMUSG00000019768	Esr1	luminal-progenitors_endothelial	1791.04	1.84152	0.354872	9.11401e-09	8.06469e-08
ENSMUSG00000019768	Esr1	stromal_endothelial	1791.04	2.37787	0.333039	3.03349e-13	9.07601e-12
ENSMUSG00000019768	Esr1	luminal-progenitors_luminal-differentiated	1791.04	-1.06141	0.356283	0.000182643	0.00132921
ENSMUSG00000096054	Syne1	luminal-progenitors_adipocytes	6288.51	-2.51215	0.227545	2.10623e-29	1.25851e-27
ENSMUSG00000096054	Syne1	luminal-progenitors_basal	6288.51	-2.75697	0.225641	1.1102e-34	2.246e-32
ENSMUSG00000096054	Syne1	luminal-progenitors_endothelial	6288.51	-2.9549	0.225788	1.1955e-39	1.97305e-37
ENSMUSG00000096054	Syne1	luminal-progenitors_luminal-differentiated	6288.51	-2.2259	0.22602	1.63529e-23	2.13661e-21
ENSMUSG00000096054	Syne1	stromal_luminal-progenitors	6288.51	2.34347	0.226319	1.17207e-25	4.74978e-24
ENSMUSG00000046916	Myct1	basal_adipocytes	451.409	3.93933	0.839621	9.15261e-08	8.28652e-07
ENSMUSG00000046916	Myct1	endothelial_adipocytes	451.409	5.88504	0.886944	2.06535e-13	3.65126e-12
ENSMUSG00000046916	Myct1	luminal-differentiated_adipocytes	451.409	-4.52741	1.01276	6.00448e-07	3.60085e-06
ENSMUSG00000046916	Myct1	luminal-progenitors_adipocytes	451.409	-4.27688	0.97127	7.80494e-07	4.73152e-06
ENSMUSG00000046916	Myct1	luminal-differentiated_basal	451.409	-9.15485	1.01977	1.60778e-21	4.97343e-20
ENSMUSG00000046916	Myct1	luminal-progenitors_basal	451.409	-8.85476	0.972243	3.81966e-22	2.10593e-20
ENSMUSG00000046916	Myct1	stromal_basal	451.409	-5.4141	0.895855	4.38164e-12	2.00562e-10
ENSMUSG00000046916	Myct1	luminal-differentiated_endothelial	451.409	-10.9614	1.00618	3.69904e-29	1.60582e-27
ENSMUSG00000046916	Myct1	luminal-progenitors_endothelial	451.409	-10.6868	0.955389	2.96175e-30	2.20471e-28
ENSMUSG00000046916	Myct1	stromal_endothelial	451.409	-7.36902	0.865557	5.01968e-19	2.60447e-17
ENSMUSG00000046916	Myct1	stromal_luminal-differentiated	451.409	3.18307	1.09624	0.00029878	0.00126616
ENSMUSG00000046916	Myct1	stromal_luminal-progenitors	451.409	2.91837	1.08473	0.000453574	0.00198059
ENSMUSG00000019773	Fbxo5	basal_adipocytes	58.9188	2.63772	0.777378	6.5795e-05	0.000316709
ENSMUSG00000019773	Fbxo5	endothelial_adipocytes	58.9188	3.12237	0.782596	2.51601e-06	1.59345e-05
ENSMUSG00000019773	Fbxo5	luminal-progenitors_adipocytes	58.9188	2.10165	0.831086	0.000775051	0.00272104
ENSMUSG00000019773	Fbxo5	stromal_adipocytes	58.9188	2.81935	0.755854	1.53016e-05	9.86779e-05
ENSMUSG00000019773	Fbxo5	luminal-differentiated_basal	58.9188	-1.50011	0.775069	0.00542997	0.015692
ENSMUSG00000019773	Fbxo5	luminal-differentiated_endothelial	58.9188	-2.14756	0.789193	0.000384345	0.00145024
ENSMUSG00000019773	Fbxo5	stromal_luminal-differentiated	58.9188	1.81119	0.800497	0.00173174	0.00613061
ENSMUSG00000019775	Rgs17	luminal-differentiated_adipocytes	8.9178	-18.6155	2.04573	2.75969e-21	7.40424e-20
ENSMUSG00000019775	Rgs17	luminal-progenitors_adipocytes	8.9178	-9.67248	2.17186	1.25714e-07	8.552e-07
ENSMUSG00000019775	Rgs17	stromal_adipocytes	8.9178	1.97345	1.70052	0.0185536	0.0494985
ENSMUSG00000019775	Rgs17	luminal-differentiated_basal	8.9178	-20.292	1.97904	1.46956e-25	6.40132e-24
ENSMUSG00000019775	Rgs17	luminal-progenitors_basal	8.9178	-10.968	2.12066	6.99913e-10	8.83199e-09
ENSMUSG00000019775	Rgs17	luminal-differentiated_endothelial	8.9178	-20.327	1.97981	9.92938e-26	3.24803e-24
ENSMUSG00000019775	Rgs17	luminal-progenitors_endothelial	8.9178	-11.4181	2.00601	5.17819e-10	5.39901e-09
ENSMUSG00000019775	Rgs17	luminal-progenitors_luminal-differentiated	8.9178	7.51045	2.5983	2.16558e-05	0.000197477
ENSMUSG00000019775	Rgs17	stromal_luminal-differentiated	8.9178	23.3352	1.97929	1.67767e-33	8.64592e-32
ENSMUSG00000019775	Rgs17	stromal_luminal-progenitors	8.9178	14.3663	1.97081	6.50751e-15	1.06541e-13
ENSMUSG00000064065	Ipcef1	basal_adipocytes	263.316	2.64443	0.962549	0.000490478	0.00186972
ENSMUSG00000064065	Ipcef1	stromal_adipocytes	263.316	2.45792	0.956256	0.000749608	0.00317754
ENSMUSG00000064065	Ipcef1	endothelial_basal	263.316	-2.16325	1.19071	0.00118485	0.00982118
ENSMUSG00000064065	Ipcef1	luminal-progenitors_basal	263.316	-1.73419	1.08377	0.00917373	0.0273738
ENSMUSG00000064065	Ipcef1	stromal_endothelial	263.316	2.16379	1.0428	0.00176133	0.00855276
ENSMUSG00000064065	Ipcef1	stromal_luminal-progenitors	263.316	1.55676	1.07882	0.0127923	0.037716
ENSMUSG00000015202	Cnksr3	luminal-differentiated_adipocytes	642.055	-2.6715	0.295814	2.41334e-20	6.01201e-19
ENSMUSG00000015202	Cnksr3	stromal_adipocytes	642.055	-1.40499	0.300729	4.07419e-07	3.63073e-06
ENSMUSG00000015202	Cnksr3	luminal-differentiated_basal	642.055	-2.44862	0.296799	2.55108e-17	5.50471e-16
ENSMUSG00000015202	Cnksr3	stromal_basal	642.055	-1.09933	0.313397	1.81678e-05	0.000208098
ENSMUSG00000015202	Cnksr3	luminal-differentiated_endothelial	642.055	-3.02239	0.295206	2.6417e-25	8.32249e-24
ENSMUSG00000015202	Cnksr3	stromal_endothelial	642.055	-1.76772	0.296607	4.86083e-10	9.952e-09
ENSMUSG00000015202	Cnksr3	luminal-progenitors_luminal-differentiated	642.055	1.95715	0.299889	6.18815e-12	1.84366e-10
ENSMUSG00000015202	Cnksr3	stromal_luminal-differentiated	642.055	1.11143	0.311043	2.93203e-05	0.000151775
ENSMUSG00000079685	Ulbp1	basal_adipocytes	110.79	2.07699	0.779017	0.000937639	0.00331572
ENSMUSG00000079685	Ulbp1	endothelial_adipocytes	110.79	2.44527	0.78124	0.000115284	0.000531329
ENSMUSG00000079685	Ulbp1	stromal_adipocytes	110.79	1.6181	0.776327	0.00550422	0.0178489
ENSMUSG00000079685	Ulbp1	luminal-differentiated_basal	110.79	-1.32932	0.787709	0.0125043	0.0320883
ENSMUSG00000079685	Ulbp1	luminal-differentiated_endothelial	110.79	-1.82399	0.838123	0.00222139	0.00706915
ENSMUSG00000112474	Gm46209	luminal-differentiated_basal	2.82126	2.62357	1.38303	0.0041099	0.0122947
ENSMUSG00000112474	Gm46209	luminal-progenitors_basal	2.82126	3.38212	1.31953	0.000686635	0.00283445
ENSMUSG00000112474	Gm46209	stromal_basal	2.82126	2.89131	1.35627	0.000620963	0.00431407
ENSMUSG00000040021	Lats1	luminal-differentiated_adipocytes	1933.62	1.23774	0.189594	1.01396e-11	1.1093e-10
ENSMUSG00000040021	Lats1	luminal-progenitors_adipocytes	1933.62	1.01374	0.187378	2.11175e-08	1.60907e-07
ENSMUSG00000040006	Ginm1	basal_adipocytes	1883.73	-2.18262	0.207024	8.37262e-27	6.09227e-25
ENSMUSG00000040006	Ginm1	endothelial_adipocytes	1883.73	-2.07212	0.20721	1.85201e-24	9.69928e-23
ENSMUSG00000040006	Ginm1	luminal-differentiated_adipocytes	1883.73	-2.53985	0.207302	2.1183e-35	1.50112e-33
ENSMUSG00000040006	Ginm1	luminal-progenitors_adipocytes	1883.73	-2.88534	0.206751	4.47641e-45	7.96606e-43
ENSMUSG00000040006	Ginm1	stromal_adipocytes	1883.73	-1.89269	0.206288	1.1137e-20	5.42489e-19
ENSMUSG00000085211	B430219N15Rik	basal_adipocytes	23.9979	-6.97445	1.36199	9.79562e-10	1.24637e-08
ENSMUSG00000085211	B430219N15Rik	endothelial_adipocytes	23.9979	-6.61138	1.26334	2.08606e-09	2.16871e-08
ENSMUSG00000085211	B430219N15Rik	luminal-differentiated_adipocytes	23.9979	-4.99162	1.16031	8.19825e-07	4.83227e-06
ENSMUSG00000085211	B430219N15Rik	luminal-progenitors_adipocytes	23.9979	-5.47761	1.14385	4.69271e-08	3.39919e-07
ENSMUSG00000085211	B430219N15Rik	stromal_adipocytes	23.9979	-3.72981	1.14094	1.77577e-05	0.000112289
ENSMUSG00000039981	Zc3h12d	endothelial_adipocytes	118.874	-11.6304	0.977882	2.54653e-33	2.68413e-31
ENSMUSG00000039981	Zc3h12d	endothelial_basal	118.874	-12.6421	0.974631	6.97855e-39	3.02952e-36
ENSMUSG00000039981	Zc3h12d	luminal-differentiated_basal	118.874	-2.08434	0.965804	0.00219335	0.00710668
ENSMUSG00000039981	Zc3h12d	luminal-differentiated_endothelial	118.874	9.98111	1.00919	7.759e-25	2.36303e-23
ENSMUSG00000039981	Zc3h12d	luminal-progenitors_endothelial	118.874	12.8761	0.974522	7.01668e-41	1.28482e-38
ENSMUSG00000039981	Zc3h12d	stromal_endothelial	118.874	12.9102	0.973071	1.41471e-40	6.27385e-38
ENSMUSG00000039981	Zc3h12d	luminal-progenitors_luminal-differentiated	118.874	2.29103	0.95226	0.000600577	0.00381673
ENSMUSG00000039981	Zc3h12d	stromal_luminal-differentiated	118.874	2.44252	0.951884	0.00072698	0.0028311
ENSMUSG00000015755	Tab2	luminal-progenitors_adipocytes	2670.33	1.04237	0.183757	4.40262e-09	3.66756e-08
ENSMUSG00000047712	Ust	endothelial_adipocytes	466.695	-1.91215	0.62467	0.000234255	0.00101186
ENSMUSG00000047712	Ust	luminal-differentiated_adipocytes	466.695	-3.914	0.609823	2.49329e-11	2.6236e-10
ENSMUSG00000047712	Ust	luminal-progenitors_adipocytes	466.695	-4.22833	0.611414	6.01012e-13	8.11862e-12
ENSMUSG00000047712	Ust	stromal_adipocytes	466.695	1.94178	0.61901	0.000218045	0.00106917
ENSMUSG00000047712	Ust	endothelial_basal	466.695	-1.6181	0.735727	0.000590728	0.00555445
ENSMUSG00000047712	Ust	luminal-differentiated_basal	466.695	-3.80938	0.61248	1.26276e-10	1.3923e-09
ENSMUSG00000047712	Ust	luminal-progenitors_basal	466.695	-4.12485	0.606992	3.43723e-12	5.75225e-11
ENSMUSG00000047712	Ust	stromal_basal	466.695	2.06251	0.667558	8.00411e-05	0.000748431
ENSMUSG00000047712	Ust	luminal-differentiated_endothelial	466.695	-1.45001	0.662361	0.0029566	0.00912158
ENSMUSG00000047712	Ust	luminal-progenitors_endothelial	466.695	-1.82698	0.701159	0.000465206	0.00197866
ENSMUSG00000047712	Ust	stromal_endothelial	466.695	4.20203	0.629264	2.02392e-13	6.19403e-12
ENSMUSG00000047712	Ust	stromal_luminal-differentiated	466.695	6.18464	0.613048	4.55096e-25	1.3429e-23
ENSMUSG00000047712	Ust	stromal_luminal-progenitors	466.695	6.51487	0.612546	1.72659e-27	8.28156e-26
ENSMUSG00000015305	Sash1	luminal-differentiated_adipocytes	5502.63	-1.37386	0.219871	4.2376e-11	4.3084e-10
ENSMUSG00000015305	Sash1	luminal-differentiated_basal	5502.63	-1.24186	0.220686	1.69872e-09	1.62106e-08
ENSMUSG00000015305	Sash1	luminal-differentiated_endothelial	5502.63	-1.35561	0.220366	8.29766e-11	7.77352e-10
ENSMUSG00000015305	Sash1	stromal_luminal-differentiated	5502.63	1.81719	0.219625	1.71849e-17	3.06729e-16
ENSMUSG00000015305	Sash1	stromal_luminal-progenitors	5502.63	1.08889	0.225575	7.31811e-08	5.95093e-07
ENSMUSG00000097597	Gm26674	basal_adipocytes	4.31323	2.88765	1.35211	0.00171978	0.00564656
ENSMUSG00000097597	Gm26674	endothelial_adipocytes	4.31323	2.18048	1.33226	0.00696842	0.0207859
ENSMUSG00000097597	Gm26674	luminal-progenitors_adipocytes	4.31323	2.64453	1.44827	0.00410305	0.0121342
ENSMUSG00000111077	Gm48743	basal_adipocytes	16.6055	14.065	1.22822	4.9804e-31	4.68982e-29
ENSMUSG00000111077	Gm48743	endothelial_adipocytes	16.6055	11.7671	1.24711	7.20094e-22	2.98583e-20
ENSMUSG00000111077	Gm48743	luminal-differentiated_adipocytes	16.6055	15.3366	1.23066	1.17498e-36	8.90503e-35
ENSMUSG00000111077	Gm48743	luminal-progenitors_adipocytes	16.6055	9.33985	1.33517	5.45266e-14	8.40066e-13
ENSMUSG00000111077	Gm48743	stromal_adipocytes	16.6055	9.46369	1.34039	2.83265e-13	6.41914e-12
ENSMUSG00000111077	Gm48743	luminal-progenitors_basal	16.6055	-4.16043	1.08114	1.71903e-05	0.000102237
ENSMUSG00000111077	Gm48743	stromal_basal	16.6055	-3.71441	1.19614	3.29984e-05	0.000348718
ENSMUSG00000111077	Gm48743	luminal-differentiated_endothelial	16.6055	3.00473	1.15965	0.000571637	0.0020762
ENSMUSG00000111077	Gm48743	luminal-progenitors_luminal-differentiated	16.6055	-5.29817	1.17688	3.71629e-08	5.88926e-07
ENSMUSG00000111077	Gm48743	stromal_luminal-differentiated	16.6055	-5.46038	1.11657	1.09803e-07	8.02161e-07
ENSMUSG00000112543	Gm48744	luminal-differentiated_adipocytes	6.87746	6.04208	1.76107	1.1048e-05	5.43647e-05
ENSMUSG00000112543	Gm48744	luminal-differentiated_basal	6.87746	2.81134	1.68291	0.00685335	0.0191548
ENSMUSG00000112543	Gm48744	luminal-differentiated_endothelial	6.87746	2.5165	1.65623	0.00978334	0.0261977
ENSMUSG00000112543	Gm48744	luminal-progenitors_luminal-differentiated	6.87746	-3.6682	1.74524	0.000450123	0.00295133
ENSMUSG00000112543	Gm48744	stromal_luminal-differentiated	6.87746	-5.1762	1.59507	7.42702e-05	0.000356099
ENSMUSG00000112307	Gm48751	basal_adipocytes	70.0853	13.1328	1.00033	6.0362e-40	9.7236e-38
ENSMUSG00000112307	Gm48751	endothelial_adipocytes	70.0853	13.137	1.00203	3.58743e-40	5.76886e-38
ENSMUSG00000112307	Gm48751	luminal-differentiated_adipocytes	70.0853	15.3772	1.00173	3.43409e-54	6.52634e-52
ENSMUSG00000112307	Gm48751	luminal-progenitors_adipocytes	70.0853	10.8835	1.00866	4.72723e-28	2.56839e-26
ENSMUSG00000112307	Gm48751	stromal_adipocytes	70.0853	8.72033	1.05552	1.85713e-17	6.68408e-16
ENSMUSG00000112307	Gm48751	luminal-differentiated_basal	70.0853	1.65135	0.946323	0.00821774	0.0223678
ENSMUSG00000112307	Gm48751	luminal-progenitors_basal	70.0853	-1.56164	0.973931	0.00974723	0.0288382
ENSMUSG00000112307	Gm48751	stromal_basal	70.0853	-3.84777	0.919199	8.02482e-07	1.26207e-05
ENSMUSG00000112307	Gm48751	luminal-differentiated_endothelial	70.0853	1.5805	0.930521	0.00953777	0.0256554
ENSMUSG00000112307	Gm48751	luminal-progenitors_endothelial	70.0853	-1.57108	0.966322	0.00845481	0.026305
ENSMUSG00000112307	Gm48751	stromal_endothelial	70.0853	-3.86541	0.933848	6.33814e-07	7.29181e-06
ENSMUSG00000112307	Gm48751	luminal-progenitors_luminal-differentiated	70.0853	-3.99066	0.869087	1.77228e-07	2.49491e-06
ENSMUSG00000112307	Gm48751	stromal_luminal-differentiated	70.0853	-6.40206	0.904636	8.54551e-14	1.13761e-12
ENSMUSG00000112307	Gm48751	stromal_luminal-progenitors	70.0853	-1.44934	1.01943	0.0141917	0.0411281
ENSMUSG00000053980	Gm9930	basal_adipocytes	35.3257	4.24558	1.15665	3.83173e-06	2.46526e-05
ENSMUSG00000053980	Gm9930	endothelial_adipocytes	35.3257	4.37863	1.23943	3.17264e-06	1.97344e-05
ENSMUSG00000053980	Gm9930	luminal-differentiated_adipocytes	35.3257	7.42184	1.15793	1.41998e-12	1.69626e-11
ENSMUSG00000053980	Gm9930	luminal-progenitors_adipocytes	35.3257	2.09045	1.18576	0.0066789	0.0186239
ENSMUSG00000053980	Gm9930	luminal-differentiated_basal	35.3257	2.06336	1.06523	0.0041072	0.0122886
ENSMUSG00000053980	Gm9930	stromal_basal	35.3257	-5.04135	1.19297	1.29667e-07	2.46326e-06
ENSMUSG00000053980	Gm9930	luminal-differentiated_endothelial	35.3257	1.97206	1.05721	0.00486102	0.0141903
ENSMUSG00000053980	Gm9930	stromal_endothelial	35.3257	-5.16648	1.24555	1.0486e-07	1.43679e-06
ENSMUSG00000053980	Gm9930	luminal-progenitors_luminal-differentiated	35.3257	-4.18206	0.965822	4.07999e-07	5.359e-06
ENSMUSG00000053980	Gm9930	stromal_luminal-differentiated	35.3257	-8.06755	1.12074	8.07234e-15	1.17143e-13
ENSMUSG00000053980	Gm9930	stromal_luminal-progenitors	35.3257	-3.06487	1.24677	0.000806435	0.00332792
ENSMUSG00000111951	Gm48755	basal_adipocytes	10.1172	3.21223	1.3992	0.00082599	0.00296719
ENSMUSG00000111951	Gm48755	endothelial_adipocytes	10.1172	3.21266	1.49952	0.000704618	0.00274081
ENSMUSG00000111951	Gm48755	luminal-differentiated_adipocytes	10.1172	5.25111	1.42869	7.58009e-06	3.82681e-05
ENSMUSG00000111951	Gm48755	luminal-progenitors_basal	10.1172	-2.84482	1.49269	0.00346243	0.0117071
ENSMUSG00000111951	Gm48755	stromal_basal	10.1172	-5.21305	1.63342	6.47604e-06	8.25162e-05
ENSMUSG00000111951	Gm48755	luminal-progenitors_endothelial	10.1172	-2.81494	1.50421	0.0029872	0.0105441
ENSMUSG00000111951	Gm48755	stromal_endothelial	10.1172	-5.43266	1.69521	5.26854e-06	5.07923e-05
ENSMUSG00000111951	Gm48755	luminal-progenitors_luminal-differentiated	10.1172	-4.2336	1.4258	3.95904e-05	0.000340905
ENSMUSG00000111951	Gm48755	stromal_luminal-differentiated	10.1172	-7.15951	1.44124	1.95911e-08	1.5632e-07
ENSMUSG00000060487	Samd5	basal_adipocytes	1305.41	2.96012	0.551376	1.00781e-08	1.09192e-07
ENSMUSG00000060487	Samd5	endothelial_adipocytes	1305.41	2.9876	0.557692	5.12527e-09	5.03811e-08
ENSMUSG00000060487	Samd5	luminal-differentiated_adipocytes	1305.41	6.42582	0.56412	4.06093e-32	2.40265e-30
ENSMUSG00000060487	Samd5	luminal-progenitors_adipocytes	1305.41	1.26549	0.555199	0.0042489	0.0125158
ENSMUSG00000060487	Samd5	luminal-differentiated_basal	1305.41	3.2569	0.555059	1.00949e-09	9.91032e-09
ENSMUSG00000060487	Samd5	luminal-progenitors_basal	1305.41	-1.21947	0.592352	0.0038676	0.0128857
ENSMUSG00000060487	Samd5	stromal_basal	1305.41	-2.22534	0.583634	8.14195e-06	0.000100855
ENSMUSG00000060487	Samd5	luminal-differentiated_endothelial	1305.41	3.188	0.561604	2.09729e-09	1.67921e-08
ENSMUSG00000060487	Samd5	luminal-progenitors_endothelial	1305.41	-1.28857	0.596964	0.0026649	0.00951895
ENSMUSG00000060487	Samd5	stromal_endothelial	1305.41	-2.30735	0.555452	4.74221e-06	4.61536e-05
ENSMUSG00000060487	Samd5	luminal-progenitors_luminal-differentiated	1305.41	-4.75725	0.561621	2.34446e-19	1.9283e-17
ENSMUSG00000060487	Samd5	stromal_luminal-differentiated	1305.41	-5.71218	0.552146	4.89945e-26	1.53036e-24
ENSMUSG00000019790	Stxbp5	endothelial_adipocytes	1020.87	1.31944	0.285093	7.23035e-07	5.04395e-06
ENSMUSG00000019790	Stxbp5	luminal-differentiated_endothelial	1020.87	-1.72736	0.289842	1.78672e-10	1.61252e-09
ENSMUSG00000019790	Stxbp5	stromal_luminal-differentiated	1020.87	1.29394	0.297357	9.05302e-07	5.89713e-06
ENSMUSG00000064609	Gm25635	endothelial_adipocytes	2.45769	-1.668	1.10536	0.018029	0.047171
ENSMUSG00000064609	Gm25635	luminal-differentiated_adipocytes	2.45769	-3.81541	1.35295	0.000235778	0.000908001
ENSMUSG00000064609	Gm25635	luminal-progenitors_adipocytes	2.45769	-3.45781	1.36924	0.00049978	0.00183215
ENSMUSG00000064609	Gm25635	luminal-differentiated_basal	2.45769	-2.03769	1.44522	0.0166449	0.0410041
ENSMUSG00000112146	Gm46210	stromal_luminal-differentiated	2.09718	3.30826	2.07228	0.00643982	0.0193436
ENSMUSG00000112713	Gm48281	luminal-differentiated_adipocytes	1.67178	-2.2538	0.962443	0.00130621	0.00428951
ENSMUSG00000112713	Gm48281	luminal-differentiated_endothelial	1.67178	-1.9689	0.962011	0.00297008	0.00915985
ENSMUSG00000065876	Gm25682	basal_adipocytes	18.1577	-1.24623	0.499799	0.00347559	0.010525
ENSMUSG00000065876	Gm25682	luminal-differentiated_adipocytes	18.1577	-1.75342	0.52556	5.77275e-05	0.000249552
ENSMUSG00000065876	Gm25682	luminal-progenitors_adipocytes	18.1577	-1.05031	0.45855	0.00638688	0.0179326
ENSMUSG00000065876	Gm25682	stromal_adipocytes	18.1577	-2.0616	0.524118	1.2258e-05	8.09516e-05
ENSMUSG00000065876	Gm25682	stromal_endothelial	18.1577	-1.13269	0.595278	0.00440375	0.0185794
ENSMUSG00000050994	Adgb	basal_adipocytes	23.45	2.08085	1.00209	0.00463107	0.0134959
ENSMUSG00000050994	Adgb	luminal-differentiated_adipocytes	23.45	-2.28437	1.15578	0.00355869	0.0105412
ENSMUSG00000050994	Adgb	luminal-progenitors_adipocytes	23.45	-11.8451	1.12332	8.8675e-27	4.36409e-25
ENSMUSG00000050994	Adgb	endothelial_basal	23.45	-2.78778	1.23248	0.00034815	0.00353295
ENSMUSG00000050994	Adgb	luminal-differentiated_basal	23.45	-5.47907	1.03274	1.4444e-08	1.21736e-07
ENSMUSG00000050994	Adgb	luminal-progenitors_basal	23.45	-14.6891	1.1273	2.015e-40	6.48055e-38
ENSMUSG00000050994	Adgb	luminal-progenitors_endothelial	23.45	-11.0547	1.14594	3.25888e-23	1.30867e-21
ENSMUSG00000050994	Adgb	luminal-progenitors_luminal-differentiated	23.45	-8.85625	1.18343	6.9399e-15	3.07587e-13
ENSMUSG00000050994	Adgb	stromal_luminal-differentiated	23.45	2.98232	1.16155	0.000729813	0.0028417
ENSMUSG00000050994	Adgb	stromal_luminal-progenitors	23.45	12.2749	1.13765	5.46815e-29	2.99748e-27
ENSMUSG00000019832	Rab32	endothelial_adipocytes	316.175	-1.81624	0.396174	5.27788e-07	3.75818e-06
ENSMUSG00000019832	Rab32	luminal-differentiated_adipocytes	316.175	-3.51356	0.391262	6.761e-20	1.6324e-18
ENSMUSG00000019832	Rab32	endothelial_basal	316.175	-1.08421	0.436859	0.000447369	0.00438686
ENSMUSG00000019832	Rab32	luminal-differentiated_basal	316.175	-2.94162	0.394799	2.30059e-14	3.76038e-13
ENSMUSG00000019832	Rab32	luminal-differentiated_endothelial	316.175	-1.45652	0.41476	4.04212e-05	0.000184416
ENSMUSG00000019832	Rab32	luminal-progenitors_endothelial	316.175	1.28726	0.411955	0.000137585	0.000648404
ENSMUSG00000019832	Rab32	stromal_endothelial	316.175	2.13515	0.387466	9.36601e-09	1.53728e-07
ENSMUSG00000019832	Rab32	luminal-progenitors_luminal-differentiated	316.175	3.01213	0.388733	2.00597e-15	9.5126e-14
ENSMUSG00000019832	Rab32	stromal_luminal-differentiated	316.175	3.80933	0.391371	6.33732e-23	1.63957e-21
ENSMUSG00000019828	Grm1	luminal-differentiated_adipocytes	3.59166	-2.89737	3.03147	0.0200752	0.0484236
ENSMUSG00000019828	Grm1	luminal-progenitors_adipocytes	3.59166	-4.55183	3.59597	0.00367624	0.0110018
ENSMUSG00000019828	Grm1	luminal-differentiated_basal	3.59166	-5.15034	3.51258	0.00345069	0.0105569
ENSMUSG00000019828	Grm1	luminal-progenitors_basal	3.59166	-6.85427	3.60831	0.000448647	0.00194316
ENSMUSG00000019828	Grm1	luminal-differentiated_endothelial	3.59166	-4.10597	3.44658	0.0094496	0.0254396
ENSMUSG00000019828	Grm1	luminal-progenitors_endothelial	3.59166	-6.15877	3.86623	0.00149065	0.00566382
ENSMUSG00000019828	Grm1	stromal_luminal-differentiated	3.59166	4.93338	3.56897	0.00444746	0.0140529
ENSMUSG00000019828	Grm1	stromal_luminal-progenitors	3.59166	6.92916	3.6516	0.000606496	0.0025702
ENSMUSG00000097007	4930432B10Rik	stromal_adipocytes	8.09169	1.77048	1.01519	0.0104093	0.0304272
ENSMUSG00000097007	4930432B10Rik	stromal_luminal-differentiated	8.09169	3.14685	1.10524	0.000348251	0.00145131
ENSMUSG00000047648	Fbxo30	luminal-differentiated_adipocytes	1050.45	-2.49131	0.280759	7.50619e-20	1.80537e-18
ENSMUSG00000047648	Fbxo30	luminal-progenitors_adipocytes	1050.45	-1.06716	0.273893	2.81953e-05	0.000131564
ENSMUSG00000047648	Fbxo30	stromal_adipocytes	1050.45	-1.03694	0.281786	4.98778e-05	0.000286195
ENSMUSG00000047648	Fbxo30	luminal-differentiated_basal	1050.45	-2.16353	0.283483	1.93088e-15	3.50748e-14
ENSMUSG00000047648	Fbxo30	luminal-differentiated_endothelial	1050.45	-2.57066	0.281576	6.01605e-21	1.36362e-19
ENSMUSG00000047648	Fbxo30	luminal-progenitors_endothelial	1050.45	-1.12183	0.283187	8.27906e-06	4.8266e-05
ENSMUSG00000047648	Fbxo30	stromal_endothelial	1050.45	-1.07633	0.302502	1.51706e-05	0.000131334
ENSMUSG00000047648	Fbxo30	luminal-progenitors_luminal-differentiated	1050.45	1.25794	0.29467	7.58683e-07	9.43363e-06
ENSMUSG00000047648	Fbxo30	stromal_luminal-differentiated	1050.45	1.32252	0.29228	4.02243e-07	2.74299e-06
ENSMUSG00000055493	Epm2a	stromal_adipocytes	265.413	-1.20496	0.544794	0.00557403	0.0180403
ENSMUSG00000055493	Epm2a	stromal_basal	265.413	-1.18438	0.591622	0.00255072	0.0140395
ENSMUSG00000055493	Epm2a	luminal-differentiated_endothelial	265.413	-1.85552	0.578399	8.36155e-05	0.000358794
ENSMUSG00000055493	Epm2a	luminal-progenitors_endothelial	265.413	-1.60234	0.59294	0.000379971	0.00164713
ENSMUSG00000055493	Epm2a	stromal_endothelial	265.413	-2.17486	0.54293	8.03744e-06	7.39381e-05
ENSMUSG00000045455	Gm9797	basal_adipocytes	26.3828	-9.52816	2.97433	1.34407e-05	7.63317e-05
ENSMUSG00000045455	Gm9797	luminal-progenitors_adipocytes	26.3828	-11.6119	2.60269	2.1696e-07	1.41969e-06
ENSMUSG00000045455	Gm9797	stromal_adipocytes	26.3828	-10.8802	2.71272	2.06829e-06	1.60337e-05
ENSMUSG00000045455	Gm9797	endothelial_basal	26.3828	6.45763	3.64134	0.000542788	0.00517589
ENSMUSG00000045455	Gm9797	luminal-differentiated_basal	26.3828	5.94276	2.84464	0.000788017	0.00286534
ENSMUSG00000045455	Gm9797	luminal-progenitors_endothelial	26.3828	-9.13133	2.82749	1.80049e-05	9.92466e-05
ENSMUSG00000045455	Gm9797	stromal_endothelial	26.3828	-7.89102	3.44955	0.0001172	0.000808886
ENSMUSG00000045455	Gm9797	luminal-progenitors_luminal-differentiated	26.3828	-8.99455	3.11454	2.81423e-05	0.000250347
ENSMUSG00000045455	Gm9797	stromal_luminal-differentiated	26.3828	-7.3482	2.91029	0.000176212	0.000780987
ENSMUSG00000019820	Utrn	luminal-differentiated_adipocytes	15116.4	-1.56155	0.230293	7.66373e-13	9.4659e-12
ENSMUSG00000019820	Utrn	luminal-progenitors_adipocytes	15116.4	-2.26664	0.228656	2.17178e-24	8.63019e-23
ENSMUSG00000019820	Utrn	stromal_adipocytes	15116.4	-1.30961	0.230397	1.76359e-09	2.37093e-08
ENSMUSG00000019820	Utrn	luminal-differentiated_basal	15116.4	-2.64606	0.226314	3.56639e-32	2.60988e-30
ENSMUSG00000019820	Utrn	luminal-progenitors_basal	15116.4	-3.33071	0.225277	9.14544e-50	6.20061e-47
ENSMUSG00000019820	Utrn	stromal_basal	15116.4	-2.37216	0.225136	1.59732e-26	4.92116e-24
ENSMUSG00000019820	Utrn	luminal-differentiated_endothelial	15116.4	-2.50119	0.22816	4.63388e-29	1.98807e-27
ENSMUSG00000019820	Utrn	luminal-progenitors_endothelial	15116.4	-3.18865	0.225561	7.64872e-46	1.91876e-43
ENSMUSG00000019820	Utrn	stromal_endothelial	15116.4	-2.23227	0.2244	1.02356e-23	8.29581e-22
ENSMUSG00000112816	Gm48798	luminal-differentiated_adipocytes	6.59642	-1.94046	1.30998	0.014827	0.0372658
ENSMUSG00000112816	Gm48798	luminal-differentiated_basal	6.59642	-3.2434	1.37199	0.00116869	0.00406764
ENSMUSG00000112816	Gm48798	luminal-differentiated_endothelial	6.59642	-2.63443	1.41497	0.00406029	0.0121024
ENSMUSG00000097378	B230208H11Rik	basal_adipocytes	10.6935	-4.56788	1.05137	1.41006e-07	1.22593e-06
ENSMUSG00000097378	B230208H11Rik	endothelial_adipocytes	10.6935	-3.0563	0.888886	2.08525e-05	0.000111822
ENSMUSG00000097378	B230208H11Rik	luminal-differentiated_adipocytes	10.6935	-1.95062	0.838103	0.00152888	0.00495017
ENSMUSG00000097378	B230208H11Rik	luminal-differentiated_basal	10.6935	2.12259	1.15387	0.0052818	0.0153202
ENSMUSG00000097378	B230208H11Rik	luminal-progenitors_basal	10.6935	3.22572	1.08655	0.00024359	0.00113077
ENSMUSG00000097378	B230208H11Rik	stromal_basal	10.6935	4.02625	1.04129	2.11215e-06	3.0105e-05
ENSMUSG00000097378	B230208H11Rik	luminal-progenitors_endothelial	10.6935	1.35577	0.936269	0.0156362	0.0445587
ENSMUSG00000097378	B230208H11Rik	stromal_endothelial	10.6935	2.54828	0.906528	0.000256904	0.00162014
ENSMUSG00000097378	B230208H11Rik	stromal_luminal-differentiated	10.6935	1.35818	0.846677	0.0124759	0.0342088
ENSMUSG00000039232	Stx11	basal_adipocytes	180.036	1.38613	0.532015	0.002072	0.00667298
ENSMUSG00000039232	Stx11	stromal_adipocytes	180.036	1.54751	0.548014	0.000690246	0.0029584
ENSMUSG00000039232	Stx11	luminal-differentiated_basal	180.036	-1.80571	0.580112	0.000104004	0.000470148
ENSMUSG00000039232	Stx11	luminal-differentiated_endothelial	180.036	-1.04089	0.529743	0.00976198	0.0261514
ENSMUSG00000039232	Stx11	stromal_luminal-differentiated	180.036	2.02915	0.566343	2.71298e-05	0.000141206
ENSMUSG00000019817	Plagl1	endothelial_adipocytes	789.618	-1.45758	0.496039	0.000569177	0.00226031
ENSMUSG00000019817	Plagl1	stromal_endothelial	789.618	1.07557	0.547275	0.0038588	0.0166478
ENSMUSG00000019814	Ltv1	basal_adipocytes	609.927	-1.05278	0.189133	9.42237e-09	1.02871e-07
ENSMUSG00000062866	Phactr2	basal_adipocytes	1991.32	1.05495	0.237817	3.30971e-06	2.15924e-05
ENSMUSG00000062866	Phactr2	endothelial_adipocytes	1991.32	1.68311	0.240747	3.46047e-13	5.90138e-12
ENSMUSG00000062866	Phactr2	luminal-differentiated_adipocytes	1991.32	-1.36165	0.242811	2.20527e-09	1.83062e-08
ENSMUSG00000062866	Phactr2	stromal_adipocytes	1991.32	1.03864	0.242291	3.71699e-06	2.72884e-05
ENSMUSG00000062866	Phactr2	luminal-differentiated_basal	1991.32	-2.52019	0.239958	1.76708e-26	8.31989e-25
ENSMUSG00000062866	Phactr2	luminal-progenitors_basal	1991.32	-1.78318	0.247236	1.72692e-14	3.76382e-13
ENSMUSG00000062866	Phactr2	luminal-differentiated_endothelial	1991.32	-3.1498	0.239138	3.30678e-40	3.2204e-38
ENSMUSG00000062866	Phactr2	luminal-progenitors_endothelial	1991.32	-2.42885	0.240259	7.12557e-25	3.31637e-23
ENSMUSG00000062866	Phactr2	stromal_luminal-differentiated	1991.32	2.51246	0.239994	2.23928e-26	7.11597e-25
ENSMUSG00000062866	Phactr2	stromal_luminal-progenitors	1991.32	1.78614	0.244456	2.06653e-14	3.21608e-13
ENSMUSG00000019810	Fuca2	basal_adipocytes	757.473	1.54444	0.288969	1.43042e-08	1.50957e-07
ENSMUSG00000019810	Fuca2	luminal-differentiated_adipocytes	757.473	2.09786	0.289706	2.42766e-14	3.5101e-13
ENSMUSG00000019810	Fuca2	luminal-progenitors_adipocytes	757.473	1.55161	0.288566	6.35419e-09	5.17566e-08
ENSMUSG00000019810	Fuca2	luminal-differentiated_endothelial	757.473	1.13185	0.286639	1.15908e-05	5.76457e-05
ENSMUSG00000019809	Pex3	basal_adipocytes	401.299	-1.87724	0.244611	2.11297e-15	5.88254e-14
ENSMUSG00000019809	Pex3	endothelial_adipocytes	401.299	-1.2074	0.245246	2.00521e-07	1.52942e-06
ENSMUSG00000019809	Pex3	luminal-differentiated_adipocytes	401.299	-1.18405	0.241291	1.67766e-07	1.09172e-06
ENSMUSG00000019809	Pex3	luminal-progenitors_adipocytes	401.299	-1.54867	0.244808	2.04654e-11	2.29912e-10
ENSMUSG00000019809	Pex3	stromal_adipocytes	401.299	-1.65679	0.244072	1.87555e-12	3.85972e-11
ENSMUSG00000019806	Aig1	basal_adipocytes	354.462	1.62759	0.302893	1.12093e-08	1.20581e-07
ENSMUSG00000019806	Aig1	endothelial_adipocytes	354.462	1.5305	0.302899	6.3693e-08	5.27154e-07
ENSMUSG00000019806	Aig1	luminal-differentiated_adipocytes	354.462	2.66536	0.299712	8.29085e-20	1.98648e-18
ENSMUSG00000019806	Aig1	luminal-progenitors_adipocytes	354.462	2.37909	0.302865	2.59471e-16	5.10176e-15
ENSMUSG00000019806	Aig1	stromal_adipocytes	354.462	1.66478	0.30306	6.13009e-09	7.53915e-08
ENSMUSG00000039116	Adgrg6	basal_adipocytes	556.863	4.73416	0.507702	7.43908e-23	3.9286e-21
ENSMUSG00000039116	Adgrg6	endothelial_adipocytes	556.863	4.25299	0.514044	7.74238e-19	2.4837e-17
ENSMUSG00000039116	Adgrg6	luminal-differentiated_adipocytes	556.863	1.28002	0.510069	0.00188954	0.0059729
ENSMUSG00000039116	Adgrg6	stromal_adipocytes	556.863	3.48968	0.499563	1.16384e-13	2.77794e-12
ENSMUSG00000039116	Adgrg6	luminal-differentiated_basal	556.863	-3.2773	0.488078	4.867e-12	6.23916e-11
ENSMUSG00000039116	Adgrg6	luminal-progenitors_basal	556.863	-3.82072	0.483045	9.9482e-16	2.52592e-14
ENSMUSG00000039116	Adgrg6	luminal-differentiated_endothelial	556.863	-2.76899	0.503148	3.51232e-09	2.74522e-08
ENSMUSG00000039116	Adgrg6	luminal-progenitors_endothelial	556.863	-3.32668	0.48677	2.14718e-12	2.9547e-11
ENSMUSG00000039116	Adgrg6	stromal_luminal-differentiated	556.863	2.00219	0.519258	9.67744e-06	5.44168e-05
ENSMUSG00000039116	Adgrg6	stromal_luminal-progenitors	556.863	2.60379	0.495706	2.94468e-08	2.51882e-07
ENSMUSG00000071532	Gm10335	luminal-progenitors_adipocytes	12.0426	1.89735	0.888872	0.002836	0.00874077
ENSMUSG00000071532	Gm10335	endothelial_basal	12.0426	-1.43949	0.994018	0.00420699	0.0276221
ENSMUSG00000071532	Gm10335	luminal-progenitors_endothelial	12.0426	2.90198	0.882997	6.89845e-05	0.000342682
ENSMUSG00000111888	Gm46212	basal_adipocytes	11.0759	9.81833	1.36134	9.98272e-14	2.25872e-12
ENSMUSG00000111888	Gm46212	endothelial_adipocytes	11.0759	11.2247	1.32099	3.98678e-18	1.19062e-16
ENSMUSG00000111888	Gm46212	luminal-differentiated_adipocytes	11.0759	-9.00095	1.58567	3.1673e-10	2.91791e-09
ENSMUSG00000111888	Gm46212	luminal-progenitors_adipocytes	11.0759	8.51415	1.42378	2.21022e-11	2.46608e-10
ENSMUSG00000111888	Gm46212	stromal_adipocytes	11.0759	10.3246	1.33203	2.72751e-15	7.77525e-14
ENSMUSG00000111888	Gm46212	luminal-differentiated_basal	11.0759	-19.243	1.41545	7.0006e-43	1.17194e-40
ENSMUSG00000111888	Gm46212	luminal-differentiated_endothelial	11.0759	-20.6728	1.39326	8.31528e-51	1.69031e-48
ENSMUSG00000111888	Gm46212	luminal-progenitors_luminal-differentiated	11.0759	18.0039	1.39896	6.03205e-39	3.783e-36
ENSMUSG00000111888	Gm46212	stromal_luminal-differentiated	11.0759	19.7125	1.39921	5.18143e-46	5.48396e-44
ENSMUSG00000093798	Gm8355	luminal-differentiated_adipocytes	11.8905	-1.80254	0.66544	0.000507319	0.00182199
ENSMUSG00000093798	Gm8355	luminal-differentiated_basal	11.8905	-1.59587	0.658255	0.00118085	0.00410438
ENSMUSG00000093798	Gm8355	luminal-differentiated_endothelial	11.8905	-2.15228	0.651947	5.45954e-05	0.000243531
ENSMUSG00000093798	Gm8355	luminal-progenitors_luminal-differentiated	11.8905	2.75832	0.574323	2.12849e-07	2.94839e-06
ENSMUSG00000093798	Gm8355	stromal_luminal-differentiated	11.8905	1.59546	0.662033	0.00119394	0.00440246
ENSMUSG00000112395	Gm7198	basal_adipocytes	2.26239	2.68642	1.21132	0.00180899	0.00590957
ENSMUSG00000112395	Gm7198	luminal-progenitors_adipocytes	2.26239	2.04439	1.26598	0.00990204	0.0262253
ENSMUSG00000112395	Gm7198	luminal-differentiated_basal	2.26239	-3.19706	1.2613	0.000756318	0.00276302
ENSMUSG00000112395	Gm7198	luminal-progenitors_luminal-differentiated	2.26239	1.94717	1.26594	0.00521153	0.0241502
ENSMUSG00000101969	Gm20125	basal_adipocytes	2.9764	-2.57171	2.09447	0.011745	0.0302322
ENSMUSG00000101969	Gm20125	luminal-differentiated_adipocytes	2.9764	-3.45028	2.43218	0.0064145	0.0178022
ENSMUSG00000101969	Gm20125	stromal_luminal-differentiated	2.9764	2.77543	2.32142	0.0181152	0.0469764
ENSMUSG00000112478	Gm47761	basal_adipocytes	109.532	1.81824	0.623831	0.000511396	0.00194079
ENSMUSG00000112478	Gm47761	endothelial_adipocytes	109.532	2.01746	0.620801	0.000112697	0.000520937
ENSMUSG00000112478	Gm47761	luminal-differentiated_basal	109.532	-2.82286	0.630603	9.10636e-07	5.89887e-06
ENSMUSG00000112478	Gm47761	luminal-progenitors_basal	109.532	-1.02027	0.611968	0.0147508	0.0410411
ENSMUSG00000112478	Gm47761	luminal-differentiated_endothelial	109.532	-3.06479	0.627299	1.17557e-07	7.72446e-07
ENSMUSG00000112478	Gm47761	luminal-progenitors_endothelial	109.532	-1.27367	0.650268	0.00465025	0.0155707
ENSMUSG00000112478	Gm47761	stromal_luminal-differentiated	109.532	1.60493	0.684621	0.00144246	0.00522423
ENSMUSG00000039910	Cited2	luminal-differentiated_adipocytes	2302.74	-1.98971	0.342879	3.29025e-10	3.02452e-09
ENSMUSG00000039910	Cited2	luminal-progenitors_adipocytes	2302.74	1.06916	0.324726	0.00028245	0.00108852
ENSMUSG00000039910	Cited2	luminal-differentiated_basal	2302.74	-1.2719	0.341627	1.8631e-05	9.74864e-05
ENSMUSG00000039910	Cited2	luminal-progenitors_basal	2302.74	1.76645	0.351772	1.72835e-08	1.7504e-07
ENSMUSG00000039910	Cited2	luminal-differentiated_endothelial	2302.74	-1.21878	0.340053	4.35003e-05	0.000197199
ENSMUSG00000039910	Cited2	luminal-progenitors_endothelial	2302.74	1.82528	0.347484	6.41003e-09	5.78632e-08
ENSMUSG00000039910	Cited2	luminal-progenitors_luminal-differentiated	2302.74	3.19748	0.327924	3.53488e-23	4.36828e-21
ENSMUSG00000039910	Cited2	stromal_luminal-differentiated	2302.74	2.03623	0.337592	2.06448e-10	2.0361e-09
ENSMUSG00000093672	Gm20655	endothelial_adipocytes	10.2233	2.33635	1.30094	0.00418992	0.0133539
ENSMUSG00000093672	Gm20655	luminal-differentiated_basal	10.2233	-3.15982	1.48028	0.00208453	0.00679967
ENSMUSG00000093672	Gm20655	luminal-differentiated_endothelial	10.2233	-5.07367	1.32402	1.10521e-05	5.51591e-05
ENSMUSG00000093672	Gm20655	stromal_luminal-differentiated	10.2233	3.93762	1.39208	0.000338453	0.00141416
ENSMUSG00000039891	Txlnb	endothelial_adipocytes	74.1074	1.7852	0.722135	0.00162898	0.00579064
ENSMUSG00000039891	Txlnb	luminal-differentiated_adipocytes	74.1074	-3.58657	0.771646	4.25035e-07	2.60852e-06
ENSMUSG00000039891	Txlnb	luminal-progenitors_adipocytes	74.1074	-1.20599	0.706996	0.0193824	0.0473599
ENSMUSG00000039891	Txlnb	stromal_adipocytes	74.1074	2.42141	0.710664	6.92393e-05	0.00038343
ENSMUSG00000039891	Txlnb	luminal-differentiated_basal	74.1074	-5.02405	0.748396	3.53065e-12	4.6138e-11
ENSMUSG00000039891	Txlnb	luminal-progenitors_basal	74.1074	-2.85848	0.757379	1.7624e-05	0.000104618
ENSMUSG00000039891	Txlnb	luminal-differentiated_endothelial	74.1074	-5.90669	0.754106	4.08208e-16	6.25324e-15
ENSMUSG00000039891	Txlnb	luminal-progenitors_endothelial	74.1074	-3.73931	0.714534	3.18007e-08	2.6216e-07
ENSMUSG00000039891	Txlnb	luminal-progenitors_luminal-differentiated	74.1074	1.49535	0.874674	0.00465171	0.0219802
ENSMUSG00000039891	Txlnb	stromal_luminal-differentiated	74.1074	6.4828	0.753469	4.19927e-19	8.45566e-18
ENSMUSG00000039891	Txlnb	stromal_luminal-progenitors	74.1074	4.34836	0.712373	1.96642e-10	2.15972e-09
ENSMUSG00000078453	Abracl	endothelial_adipocytes	344.817	1.07262	0.339692	0.00049329	0.0019911
ENSMUSG00000071392	Ect2l	basal_adipocytes	3.33419	2.74483	2.40034	0.0110453	0.0286964
ENSMUSG00000059554	Ccdc28a	basal_adipocytes	102.779	1.91236	0.428691	1.04501e-06	7.63646e-06
ENSMUSG00000059554	Ccdc28a	stromal_adipocytes	102.779	1.1617	0.432689	0.00144	0.00564965
ENSMUSG00000059554	Ccdc28a	endothelial_basal	102.779	-1.14117	0.474493	0.000507238	0.00489152
ENSMUSG00000096977	Gm10827	basal_adipocytes	14.8154	1.59969	0.923622	0.0166399	0.0407688
ENSMUSG00000096977	Gm10827	luminal-differentiated_basal	14.8154	-2.26477	1.05076	0.0021607	0.00701419
ENSMUSG00000039835	Nhsl1	basal_adipocytes	3183.63	2.09168	0.443957	3.08365e-07	2.52983e-06
ENSMUSG00000039835	Nhsl1	endothelial_adipocytes	3183.63	1.01416	0.426187	0.00603307	0.0184046
ENSMUSG00000039835	Nhsl1	luminal-differentiated_adipocytes	3183.63	1.23672	0.441444	0.000848646	0.00290875
ENSMUSG00000039835	Nhsl1	luminal-progenitors_adipocytes	3183.63	3.26729	0.43729	1.27366e-14	2.09923e-13
ENSMUSG00000039835	Nhsl1	stromal_adipocytes	3183.63	2.32509	0.432239	1.44882e-08	1.68031e-07
ENSMUSG00000039835	Nhsl1	luminal-progenitors_endothelial	3183.63	2.02537	0.466789	6.95392e-07	4.78721e-06
ENSMUSG00000039835	Nhsl1	luminal-progenitors_luminal-differentiated	3183.63	1.72496	0.477535	1.19718e-05	0.000114935
ENSMUSG00000019853	Hebp2	luminal-differentiated_adipocytes	138.52	1.46596	0.539593	0.000720227	0.00250765
ENSMUSG00000019853	Hebp2	luminal-progenitors_adipocytes	138.52	1.66439	0.542134	0.00018507	0.000738297
ENSMUSG00000019853	Hebp2	stromal_adipocytes	138.52	1.37504	0.535401	0.00169708	0.00649868
ENSMUSG00000019853	Hebp2	luminal-differentiated_basal	138.52	2.51462	0.543679	3.54504e-07	2.44675e-06
ENSMUSG00000019853	Hebp2	luminal-progenitors_basal	138.52	2.72631	0.531262	5.12282e-08	4.83873e-07
ENSMUSG00000019853	Hebp2	stromal_basal	138.52	2.31759	0.535521	1.25048e-06	1.87346e-05
ENSMUSG00000019853	Hebp2	luminal-differentiated_endothelial	138.52	1.75206	0.559963	0.000118307	0.000495048
ENSMUSG00000019853	Hebp2	luminal-progenitors_endothelial	138.52	1.96824	0.570396	2.61705e-05	0.000140221
ENSMUSG00000019853	Hebp2	stromal_endothelial	138.52	1.61455	0.580036	0.000309527	0.00189951
ENSMUSG00000019852	Arfgef3	basal_adipocytes	315.95	2.06892	0.658188	0.000204165	0.00086822
ENSMUSG00000019852	Arfgef3	luminal-differentiated_adipocytes	315.95	4.77725	0.641031	7.89122e-15	1.20587e-13
ENSMUSG00000019852	Arfgef3	luminal-progenitors_adipocytes	315.95	1.89561	0.689637	0.000436746	0.00161994
ENSMUSG00000019852	Arfgef3	stromal_adipocytes	315.95	2.24095	0.643556	6.07236e-05	0.00034178
ENSMUSG00000019852	Arfgef3	endothelial_basal	315.95	-2.45156	0.704558	1.61632e-05	0.000236025
ENSMUSG00000019852	Arfgef3	luminal-differentiated_basal	315.95	2.36433	0.691096	4.05482e-05	0.000198692
ENSMUSG00000019852	Arfgef3	luminal-differentiated_endothelial	315.95	5.21282	0.640708	6.18817e-17	1.01471e-15
ENSMUSG00000019852	Arfgef3	luminal-progenitors_endothelial	315.95	2.39378	0.704678	3.84717e-05	0.000199772
ENSMUSG00000019852	Arfgef3	stromal_endothelial	315.95	2.64504	0.635704	4.05133e-06	3.99758e-05
ENSMUSG00000019852	Arfgef3	luminal-progenitors_luminal-differentiated	315.95	-2.43956	0.663119	1.58448e-05	0.000148259
ENSMUSG00000019852	Arfgef3	stromal_luminal-differentiated	315.95	-2.1609	0.692642	0.000135955	0.000617638
ENSMUSG00000019851	Perp	basal_adipocytes	1016.27	3.96813	0.575866	2.34066e-13	5.08061e-12
ENSMUSG00000019851	Perp	luminal-differentiated_adipocytes	1016.27	4.52877	0.574581	3.82458e-16	6.60767e-15
ENSMUSG00000019851	Perp	luminal-progenitors_adipocytes	1016.27	3.26634	0.582561	2.48179e-09	2.1544e-08
ENSMUSG00000019851	Perp	endothelial_basal	1016.27	-3.99021	0.58538	3.74367e-13	1.79227e-11
ENSMUSG00000019851	Perp	stromal_basal	1016.27	-5.00558	0.593337	1.35877e-19	1.99101e-17
ENSMUSG00000019851	Perp	luminal-differentiated_endothelial	1016.27	4.51707	0.571143	6.25073e-16	9.41211e-15
ENSMUSG00000019851	Perp	luminal-progenitors_endothelial	1016.27	3.24665	0.577042	3.7819e-09	3.52163e-08
ENSMUSG00000019851	Perp	stromal_luminal-differentiated	1016.27	-5.56119	0.575619	5.52876e-23	1.44057e-21
ENSMUSG00000019851	Perp	stromal_luminal-progenitors	1016.27	-4.31415	0.576572	1.44927e-14	2.29029e-13
ENSMUSG00000019850	Tnfaip3	basal_adipocytes	7028.17	1.61085	0.447144	5.05408e-05	0.000250581
ENSMUSG00000019850	Tnfaip3	luminal-progenitors_adipocytes	7028.17	1.26025	0.439099	0.000750176	0.00264278
ENSMUSG00000019850	Tnfaip3	stromal_adipocytes	7028.17	1.27954	0.453285	0.000818323	0.00342826
ENSMUSG00000019850	Tnfaip3	luminal-differentiated_basal	7028.17	-2.27779	0.459329	5.35895e-08	4.16693e-07
ENSMUSG00000019850	Tnfaip3	luminal-differentiated_endothelial	7028.17	-1.24685	0.454327	0.000774627	0.00274078
ENSMUSG00000019850	Tnfaip3	luminal-progenitors_luminal-differentiated	7028.17	1.92811	0.46766	1.97083e-06	2.24525e-05
ENSMUSG00000019850	Tnfaip3	stromal_luminal-differentiated	7028.17	1.94727	0.462106	2.21978e-06	1.36968e-05
ENSMUSG00000111821	Gm48545	luminal-differentiated_basal	3.48209	-2.53567	2.00083	0.0190018	0.0459015
ENSMUSG00000111821	Gm48545	luminal-differentiated_endothelial	3.48209	-2.61323	2.0404	0.0162806	0.040742
ENSMUSG00000110902	Gm33104	basal_adipocytes	6.79947	6.72856	2.10646	5.68383e-06	3.5105e-05
ENSMUSG00000110902	Gm33104	luminal-differentiated_adipocytes	6.79947	6.27315	1.94816	2.06025e-05	9.65142e-05
ENSMUSG00000110902	Gm33104	luminal-progenitors_adipocytes	6.79947	5.45264	1.94199	7.94574e-05	0.000341916
ENSMUSG00000110902	Gm33104	stromal_adipocytes	6.79947	8.23574	1.94576	2.72039e-07	2.5016e-06
ENSMUSG00000110902	Gm33104	endothelial_basal	6.79947	-7.25155	1.90167	3.94284e-06	6.66612e-05
ENSMUSG00000110902	Gm33104	luminal-differentiated_endothelial	6.79947	6.39531	1.80021	1.50706e-05	7.37349e-05
ENSMUSG00000110902	Gm33104	luminal-progenitors_endothelial	6.79947	5.71828	1.86318	6.10274e-05	0.000305758
ENSMUSG00000110902	Gm33104	stromal_endothelial	6.79947	8.35788	1.86952	1.68358e-07	2.19594e-06
ENSMUSG00000020009	Ifngr1	luminal-differentiated_adipocytes	3121.78	-1.82775	0.24849	9.02411e-15	1.37033e-13
ENSMUSG00000020009	Ifngr1	luminal-differentiated_basal	3121.78	-1.98085	0.248179	7.96783e-17	1.65784e-15
ENSMUSG00000020009	Ifngr1	luminal-differentiated_endothelial	3121.78	-2.68176	0.244344	5.60322e-29	2.36824e-27
ENSMUSG00000020009	Ifngr1	luminal-progenitors_luminal-differentiated	3121.78	1.98334	0.244992	6.94753e-17	4.05316e-15
ENSMUSG00000020009	Ifngr1	stromal_luminal-differentiated	3121.78	2.82078	0.242794	7.58864e-32	3.47085e-30
ENSMUSG00000039760	Il22ra2	basal_adipocytes	5.12749	-8.80371	2.14457	5.36952e-07	4.17769e-06
ENSMUSG00000039760	Il22ra2	endothelial_basal	5.12749	9.49543	1.95878	1.83317e-07	4.03031e-06
ENSMUSG00000039760	Il22ra2	luminal-differentiated_basal	5.12749	4.1265	2.19924	0.0027623	0.00868216
ENSMUSG00000039760	Il22ra2	luminal-progenitors_basal	5.12749	8.404	1.98841	1.79695e-07	1.55443e-06
ENSMUSG00000039760	Il22ra2	stromal_basal	5.12749	11.9407	1.84545	1.66961e-11	6.96571e-10
ENSMUSG00000039760	Il22ra2	stromal_luminal-differentiated	5.12749	5.0902	2.05195	0.000510487	0.00205132
ENSMUSG00000020007	Il20ra	endothelial_basal	6.16095	-2.7435	2.27322	0.00311195	0.0216065
ENSMUSG00000050473	Slc35d3	luminal-differentiated_adipocytes	17.4073	7.31589	1.80888	6.85587e-07	4.07454e-06
ENSMUSG00000050473	Slc35d3	luminal-differentiated_basal	17.4073	9.19986	1.78997	2.16395e-09	2.04446e-08
ENSMUSG00000050473	Slc35d3	luminal-progenitors_basal	17.4073	3.63451	1.86958	0.00252814	0.00890242
ENSMUSG00000050473	Slc35d3	stromal_basal	17.4073	2.37325	1.84554	0.0042145	0.0210864
ENSMUSG00000050473	Slc35d3	luminal-differentiated_endothelial	17.4073	5.7619	1.65617	2.61648e-05	0.000123055
ENSMUSG00000050473	Slc35d3	luminal-progenitors_luminal-differentiated	17.4073	-3.18005	1.76464	0.00115456	0.00670448
ENSMUSG00000050473	Slc35d3	stromal_luminal-differentiated	17.4073	-4.14131	1.68133	0.000767335	0.00297019
ENSMUSG00000020003	Pex7	basal_adipocytes	251.819	-1.51895	0.388004	1.56495e-05	8.71474e-05
ENSMUSG00000020003	Pex7	endothelial_adipocytes	251.819	-1.16055	0.389946	0.000781014	0.00301053
ENSMUSG00000020003	Pex7	luminal-differentiated_basal	251.819	1.8742	0.405705	1.78767e-07	1.29088e-06
ENSMUSG00000020003	Pex7	luminal-progenitors_basal	251.819	1.03962	0.388875	0.00100367	0.00396004
ENSMUSG00000020003	Pex7	luminal-differentiated_endothelial	251.819	1.49224	0.409104	2.29342e-05	0.000108884
ENSMUSG00000020003	Pex7	stromal_luminal-differentiated	251.819	-1.1855	0.409964	0.000328455	0.00137688
ENSMUSG00000111067	Gm48714	basal_adipocytes	8.65782	-2.16378	1.05465	0.00454139	0.0132693
ENSMUSG00000071369	Map3k5	basal_adipocytes	1344.8	-1.21015	0.301759	1.65401e-05	9.14447e-05
ENSMUSG00000071369	Map3k5	endothelial_adipocytes	1344.8	-1.57068	0.305608	3.86019e-08	3.29489e-07
ENSMUSG00000071369	Map3k5	luminal-differentiated_adipocytes	1344.8	-3.55832	0.301049	8.33805e-33	5.0769e-31
ENSMUSG00000071369	Map3k5	luminal-progenitors_adipocytes	1344.8	-1.46348	0.306187	1.83839e-07	1.21723e-06
ENSMUSG00000071369	Map3k5	stromal_adipocytes	1344.8	-2.03219	0.300374	3.09312e-12	6.24751e-11
ENSMUSG00000071369	Map3k5	luminal-differentiated_basal	1344.8	-2.25888	0.308622	2.51098e-14	4.09121e-13
ENSMUSG00000071369	Map3k5	luminal-differentiated_endothelial	1344.8	-1.86237	0.312291	1.54507e-10	1.40632e-09
ENSMUSG00000071369	Map3k5	luminal-progenitors_luminal-differentiated	1344.8	1.9707	0.308824	1.62629e-11	4.52797e-10
ENSMUSG00000071369	Map3k5	stromal_luminal-differentiated	1344.8	1.4101	0.31877	6.61314e-07	4.38928e-06
ENSMUSG00000019996	Map7	basal_adipocytes	1098.28	2.22649	0.465318	2.16389e-07	1.83037e-06
ENSMUSG00000019996	Map7	endothelial_adipocytes	1098.28	1.09174	0.452935	0.00487521	0.0152436
ENSMUSG00000019996	Map7	luminal-differentiated_adipocytes	1098.28	3.63052	0.456656	4.30925e-16	7.40424e-15
ENSMUSG00000019996	Map7	luminal-progenitors_adipocytes	1098.28	4.06253	0.456698	9.47757e-20	2.57752e-18
ENSMUSG00000019996	Map7	luminal-differentiated_basal	1098.28	1.09568	0.454251	0.0026738	0.00843919
ENSMUSG00000019996	Map7	luminal-progenitors_basal	1098.28	1.58136	0.497067	6.66009e-05	0.00035063
ENSMUSG00000019996	Map7	luminal-differentiated_endothelial	1098.28	2.30426	0.475532	7.53721e-08	5.08028e-07
ENSMUSG00000019996	Map7	luminal-progenitors_endothelial	1098.28	2.78408	0.458433	2.04859e-10	2.25734e-09
ENSMUSG00000019996	Map7	stromal_luminal-differentiated	1098.28	-2.5795	0.458695	2.99892e-09	2.61085e-08
ENSMUSG00000019996	Map7	stromal_luminal-progenitors	1098.28	-3.03256	0.450452	4.64727e-12	5.91029e-11
ENSMUSG00000111356	Rpl32l	luminal-progenitors_adipocytes	8.25292	2.44985	1.32577	0.00434909	0.0127833
ENSMUSG00000111356	Rpl32l	luminal-progenitors_endothelial	8.25292	3.64747	1.33317	0.000318447	0.00140175
ENSMUSG00000111356	Rpl32l	stromal_luminal-progenitors	8.25292	-3.62332	1.37207	0.0004907	0.00212608
ENSMUSG00000069713	4933406P04Rik	luminal-differentiated_adipocytes	34.3097	-1.0594	0.558728	0.014563	0.0366869
ENSMUSG00000069713	4933406P04Rik	luminal-differentiated_basal	34.3097	-2.40469	0.607238	5.45128e-06	3.13479e-05
ENSMUSG00000069713	4933406P04Rik	luminal-progenitors_basal	34.3097	-1.40905	0.622671	0.00167105	0.00618928
ENSMUSG00000069713	4933406P04Rik	luminal-differentiated_endothelial	34.3097	-1.06876	0.588091	0.0132857	0.0341755
ENSMUSG00000019990	Pde7b	luminal-differentiated_adipocytes	400.991	-3.23	0.460553	4.71015e-13	5.93763e-12
ENSMUSG00000019990	Pde7b	luminal-differentiated_basal	400.991	-3.24308	0.460716	5.11244e-13	7.31536e-12
ENSMUSG00000019990	Pde7b	luminal-differentiated_endothelial	400.991	-2.60315	0.477454	3.87994e-09	3.01508e-08
ENSMUSG00000019990	Pde7b	luminal-progenitors_luminal-differentiated	400.991	3.67966	0.456261	7.13342e-17	4.14234e-15
ENSMUSG00000019990	Pde7b	stromal_luminal-differentiated	400.991	3.18432	0.461276	1.19832e-12	1.44029e-11
ENSMUSG00000092051	Gm17229	luminal-differentiated_adipocytes	36.6147	-2.67064	0.933165	0.000261333	0.000997838
ENSMUSG00000092051	Gm17229	luminal-differentiated_basal	36.6147	-3.63508	0.862009	3.74183e-06	2.20625e-05
ENSMUSG00000092051	Gm17229	luminal-differentiated_endothelial	36.6147	-3.26017	0.903175	2.60506e-05	0.000122563
ENSMUSG00000092051	Gm17229	luminal-progenitors_luminal-differentiated	36.6147	4.48245	0.865904	4.09134e-09	7.68804e-08
ENSMUSG00000092051	Gm17229	stromal_luminal-differentiated	36.6147	3.53004	0.863855	6.58491e-06	3.7918e-05
ENSMUSG00000091730	Gm17230	stromal_luminal-differentiated	2.79879	2.93623	2.3472	0.0150172	0.0400583
ENSMUSG00000019986	Ahi1	luminal-progenitors_basal	259.066	-1.50871	0.381767	3.17805e-06	2.18723e-05
ENSMUSG00000019986	Ahi1	luminal-progenitors_endothelial	259.066	-1.22072	0.371468	8.89342e-05	0.000432749
ENSMUSG00000019986	Ahi1	stromal_luminal-progenitors	259.066	1.96465	0.369186	8.99383e-09	8.20774e-08
ENSMUSG00000019982	Myb	basal_adipocytes	318.166	2.76391	0.73469	1.63719e-05	9.06866e-05
ENSMUSG00000019982	Myb	luminal-differentiated_adipocytes	318.166	4.44997	0.72904	1.19848e-10	1.16126e-09
ENSMUSG00000019982	Myb	luminal-progenitors_adipocytes	318.166	1.32087	0.729404	0.0127137	0.0326695
ENSMUSG00000019982	Myb	stromal_adipocytes	318.166	1.78007	0.750908	0.00230391	0.00847198
ENSMUSG00000019982	Myb	endothelial_basal	318.166	-2.52365	0.815708	5.01259e-05	0.000652375
ENSMUSG00000019982	Myb	luminal-differentiated_endothelial	318.166	4.30722	0.722146	5.51256e-10	4.72851e-09
ENSMUSG00000019982	Myb	stromal_endothelial	318.166	1.44448	0.816303	0.00538877	0.0219625
ENSMUSG00000019982	Myb	luminal-progenitors_luminal-differentiated	318.166	-2.51594	0.751996	4.64869e-05	0.000394243
ENSMUSG00000019982	Myb	stromal_luminal-differentiated	318.166	-2.14785	0.794222	0.000482369	0.00195126
ENSMUSG00000019970	Sgk1	basal_adipocytes	3794.54	1.9722	0.306044	1.48995e-11	2.52562e-10
ENSMUSG00000019970	Sgk1	endothelial_adipocytes	3794.54	2.42861	0.302737	1.19173e-16	3.04437e-15
ENSMUSG00000019970	Sgk1	luminal-differentiated_adipocytes	3794.54	1.12707	0.301873	4.04483e-05	0.000179635
ENSMUSG00000019970	Sgk1	luminal-progenitors_basal	3794.54	-2.1898	0.310361	1.54636e-13	3.02589e-12
ENSMUSG00000019970	Sgk1	stromal_basal	3794.54	-1.86826	0.311039	1.42345e-10	4.8937e-09
ENSMUSG00000019970	Sgk1	luminal-differentiated_endothelial	3794.54	-1.14827	0.308424	2.83909e-05	0.000132793
ENSMUSG00000019970	Sgk1	luminal-progenitors_endothelial	3794.54	-2.65742	0.304219	4.69394e-19	1.27714e-17
ENSMUSG00000019970	Sgk1	stromal_endothelial	3794.54	-2.33971	0.299323	1.87972e-15	7.06895e-14
ENSMUSG00000019970	Sgk1	luminal-progenitors_luminal-differentiated	3794.54	-1.30214	0.323966	2.16706e-06	2.44768e-05
ENSMUSG00000019970	Sgk1	stromal_luminal-differentiated	3794.54	-1.00344	0.316655	0.000164322	0.000732473
ENSMUSG00000097327	E030030I06Rik	luminal-differentiated_adipocytes	73.2134	-1.2551	0.611655	0.00696292	0.0191736
ENSMUSG00000097327	E030030I06Rik	luminal-progenitors_basal	73.2134	1.62766	0.675256	0.000901476	0.00360447
ENSMUSG00000097327	E030030I06Rik	luminal-differentiated_endothelial	73.2134	-1.59552	0.654357	0.00124151	0.00418681
ENSMUSG00000097327	E030030I06Rik	luminal-progenitors_luminal-differentiated	73.2134	2.36525	0.626275	1.09751e-05	0.000106425
ENSMUSG00000097327	E030030I06Rik	stromal_luminal-progenitors	73.2134	-1.1725	0.657758	0.00652415	0.021065
ENSMUSG00000044268	Gm4895	endothelial_adipocytes	8.58089	-9.20489	1.34534	1.33801e-12	2.14337e-11
ENSMUSG00000044268	Gm4895	endothelial_basal	8.58089	-8.55573	1.36363	6.03878e-11	2.1542e-09
ENSMUSG00000044268	Gm4895	luminal-differentiated_endothelial	8.58089	10.623	1.29473	5.21089e-18	9.39244e-17
ENSMUSG00000044268	Gm4895	luminal-progenitors_endothelial	8.58089	8.55073	1.35544	6.2444e-12	8.13751e-11
ENSMUSG00000044268	Gm4895	stromal_endothelial	8.58089	11.5103	1.25156	1.59675e-20	9.57399e-19
ENSMUSG00000053219	Raet1e	basal_adipocytes	25.1982	13.5351	1.03317	8.00841e-40	1.26617e-37
ENSMUSG00000053219	Raet1e	endothelial_adipocytes	25.1982	13.4288	1.03747	2.87464e-39	4.42412e-37
ENSMUSG00000053219	Raet1e	luminal-differentiated_adipocytes	25.1982	9.2141	1.10663	3.39541e-18	7.17585e-17
ENSMUSG00000053219	Raet1e	luminal-progenitors_adipocytes	25.1982	13.0715	1.03131	1.43559e-37	1.5531e-35
ENSMUSG00000053219	Raet1e	stromal_adipocytes	25.1982	8.40546	1.19434	1.19664e-13	2.85352e-12
ENSMUSG00000053219	Raet1e	luminal-differentiated_basal	25.1982	-4.00882	0.899776	1.43528e-06	9.02795e-06
ENSMUSG00000053219	Raet1e	stromal_basal	25.1982	-4.45893	1.03448	1.89281e-07	3.44853e-06
ENSMUSG00000053219	Raet1e	luminal-differentiated_endothelial	25.1982	-3.93594	0.912453	2.25141e-06	1.25215e-05
ENSMUSG00000053219	Raet1e	stromal_endothelial	25.1982	-4.38328	1.06893	2.93442e-07	3.6186e-06
ENSMUSG00000053219	Raet1e	luminal-progenitors_luminal-differentiated	25.1982	3.32743	0.908747	1.3526e-05	0.000128625
ENSMUSG00000053219	Raet1e	stromal_luminal-progenitors	25.1982	-4.34049	0.989257	1.71461e-06	1.14422e-05
ENSMUSG00000097705	Gm26740	luminal-differentiated_adipocytes	20.0547	2.30473	1.59902	0.0128406	0.0328358
ENSMUSG00000097705	Gm26740	luminal-differentiated_basal	20.0547	2.10821	1.60649	0.0206035	0.0491814
ENSMUSG00000097705	Gm26740	luminal-differentiated_endothelial	20.0547	3.24675	1.7218	0.00331246	0.0100882
ENSMUSG00000097705	Gm26740	stromal_endothelial	20.0547	2.02013	1.55118	0.0080199	0.0306106
ENSMUSG00000097295	Hmgb1-ps8	stromal_endothelial	17.351	2.51263	1.28807	0.00161904	0.00795277
ENSMUSG00000097295	Hmgb1-ps8	stromal_luminal-progenitors	17.351	2.49145	1.37885	0.00407218	0.0139671
ENSMUSG00000097352	C920009B18Rik	basal_adipocytes	31.1413	2.85178	1.30724	0.00162554	0.00537085
ENSMUSG00000097352	C920009B18Rik	luminal-differentiated_basal	31.1413	-2.03619	1.33919	0.0125742	0.0322404
ENSMUSG00000097352	C920009B18Rik	luminal-progenitors_basal	31.1413	-2.9841	1.37965	0.00184982	0.00675763
ENSMUSG00000097245	Gm5421	luminal-differentiated_endothelial	2.34346	-3.02219	1.71827	0.00473399	0.013878
ENSMUSG00000097245	Gm5421	luminal-progenitors_endothelial	2.34346	-4.50271	1.68515	0.000279179	0.00124374
ENSMUSG00000097245	Gm5421	stromal_luminal-progenitors	2.34346	2.16282	1.73173	0.0169863	0.0478219
ENSMUSG00000037490	Slc2a12	luminal-differentiated_basal	97.7279	1.87696	0.683989	0.000369409	0.00146357
ENSMUSG00000037490	Slc2a12	luminal-progenitors_basal	97.7279	1.92042	0.699732	0.000298802	0.00135449
ENSMUSG00000037490	Slc2a12	stromal_basal	97.7279	2.22594	0.658315	3.43927e-05	0.000361229
ENSMUSG00000037490	Slc2a12	luminal-differentiated_endothelial	97.7279	1.79638	0.678791	0.000560076	0.00204028
ENSMUSG00000037490	Slc2a12	luminal-progenitors_endothelial	97.7279	1.82296	0.697928	0.000456641	0.0019452
ENSMUSG00000037490	Slc2a12	stromal_endothelial	97.7279	2.1911	0.640982	5.66287e-05	0.000427013
ENSMUSG00000071359	Tbpl1	endothelial_adipocytes	382.699	1.2664	0.317806	1.46541e-05	8.07939e-05
ENSMUSG00000071359	Tbpl1	stromal_adipocytes	382.699	1.01512	0.319662	0.000346952	0.00161244
ENSMUSG00000010461	Eya4	luminal-differentiated_adipocytes	71.1043	-3.05193	1.20933	0.000661687	0.00231766
ENSMUSG00000010461	Eya4	luminal-progenitors_adipocytes	71.1043	-2.30244	1.19855	0.00392757	0.0116701
ENSMUSG00000010461	Eya4	stromal_adipocytes	71.1043	1.87585	1.06224	0.00880292	0.0264689
ENSMUSG00000010461	Eya4	luminal-differentiated_basal	71.1043	-4.17822	1.1285	2.48435e-05	0.000127111
ENSMUSG00000010461	Eya4	luminal-progenitors_basal	71.1043	-3.52489	1.16957	0.000219402	0.00102743
ENSMUSG00000010461	Eya4	luminal-differentiated_endothelial	71.1043	-3.54581	1.1997	0.000211876	0.000844111
ENSMUSG00000010461	Eya4	luminal-progenitors_endothelial	71.1043	-2.7545	1.26601	0.00146012	0.00556243
ENSMUSG00000010461	Eya4	stromal_luminal-differentiated	71.1043	6.15255	1.10532	1.79819e-09	1.60398e-08
ENSMUSG00000010461	Eya4	stromal_luminal-progenitors	71.1043	5.57113	1.0918	3.81218e-08	3.22715e-07
ENSMUSG00000061983	Rps12	luminal-progenitors_adipocytes	4981.9	1.05403	0.207862	1.19758e-07	8.17178e-07
ENSMUSG00000061983	Rps12	luminal-progenitors_luminal-differentiated	4981.9	1.19896	0.21665	1.27263e-09	2.57254e-08
ENSMUSG00000070063	Snora33	basal_adipocytes	126.57	-1.65599	0.423035	1.36614e-05	7.73638e-05
ENSMUSG00000070063	Snora33	luminal-differentiated_adipocytes	126.57	-2.26862	0.43049	8.40709e-09	6.48724e-08
ENSMUSG00000070063	Snora33	luminal-progenitors_adipocytes	126.57	-2.03052	0.431632	1.33296e-07	9.03777e-07
ENSMUSG00000070063	Snora33	luminal-differentiated_endothelial	126.57	-1.07452	0.423826	0.00197115	0.00635778
ENSMUSG00000070063	Snora33	stromal_luminal-differentiated	126.57	1.53351	0.446708	4.13256e-05	0.000208156
ENSMUSG00000070063	Snora33	stromal_luminal-progenitors	126.57	1.25949	0.456291	0.00030774	0.00139257
ENSMUSG00000080486	Snord100	stromal_luminal-differentiated	4.98626	2.40009	1.60062	0.0109585	0.0306084
ENSMUSG00000080486	Snord100	stromal_luminal-progenitors	4.98626	2.14581	1.57995	0.0131289	0.0385118
ENSMUSG00000037455	Slc18b1	basal_adipocytes	406.695	-1.67269	0.311882	1.14452e-08	1.22861e-07
ENSMUSG00000037455	Slc18b1	endothelial_adipocytes	406.695	-1.1514	0.307676	4.85454e-05	0.000241342
ENSMUSG00000037455	Slc18b1	luminal-differentiated_adipocytes	406.695	-1.10573	0.30417	6.29843e-05	0.000270274
ENSMUSG00000037455	Slc18b1	luminal-progenitors_adipocytes	406.695	-1.13233	0.303096	4.58096e-05	0.000205967
ENSMUSG00000037455	Slc18b1	stromal_adipocytes	406.695	-1.32765	0.315083	3.59467e-06	2.64911e-05
ENSMUSG00000020010	Vnn3	basal_adipocytes	125.607	-7.148	1.1745	4.54757e-12	8.34361e-11
ENSMUSG00000020010	Vnn3	endothelial_adipocytes	125.607	-7.06575	1.05547	6.9237e-13	1.14494e-11
ENSMUSG00000020010	Vnn3	luminal-differentiated_adipocytes	125.607	-7.11154	1.0522	1.25981e-13	1.69094e-12
ENSMUSG00000020010	Vnn3	luminal-progenitors_adipocytes	125.607	-6.73084	1.03468	6.11365e-13	8.24939e-12
ENSMUSG00000020010	Vnn3	stromal_adipocytes	125.607	-6.54453	1.08692	5.00906e-12	9.73334e-11
ENSMUSG00000037440	Vnn1	basal_adipocytes	37.936	-6.16247	1.211	6.82878e-10	8.88297e-09
ENSMUSG00000037440	Vnn1	endothelial_adipocytes	37.936	-1.81583	0.938939	0.00621633	0.0188861
ENSMUSG00000037440	Vnn1	luminal-differentiated_adipocytes	37.936	-4.92896	1.00482	5.5123e-08	3.83604e-07
ENSMUSG00000037440	Vnn1	luminal-progenitors_adipocytes	37.936	-5.98999	1.0329	1.08398e-10	1.11897e-09
ENSMUSG00000037440	Vnn1	endothelial_basal	37.936	3.19797	1.32044	0.000209342	0.00228749
ENSMUSG00000037440	Vnn1	stromal_basal	37.936	5.0917	1.17935	8.10386e-08	1.61882e-06
ENSMUSG00000037440	Vnn1	luminal-differentiated_endothelial	37.936	-2.04532	1.14109	0.00573172	0.0164066
ENSMUSG00000037440	Vnn1	luminal-progenitors_endothelial	37.936	-3.33552	1.09959	0.000152864	0.000714107
ENSMUSG00000037440	Vnn1	stromal_luminal-differentiated	37.936	4.15012	1.00176	5.18516e-06	3.03523e-05
ENSMUSG00000037440	Vnn1	stromal_luminal-progenitors	37.936	5.20588	0.996246	2.3523e-08	2.03838e-07
ENSMUSG00000020000	Moxd1	basal_adipocytes	454.626	3.28566	0.740147	7.21584e-07	5.46965e-06
ENSMUSG00000020000	Moxd1	luminal-differentiated_adipocytes	454.626	-1.37635	0.781054	0.012079	0.0311614
ENSMUSG00000020000	Moxd1	luminal-progenitors_adipocytes	454.626	-1.67712	0.79966	0.00383981	0.0114453
ENSMUSG00000020000	Moxd1	stromal_adipocytes	454.626	1.32844	0.747156	0.0151709	0.0417757
ENSMUSG00000020000	Moxd1	endothelial_basal	454.626	-2.26877	0.871471	0.000182979	0.002043
ENSMUSG00000020000	Moxd1	luminal-differentiated_basal	454.626	-5.39176	0.751515	1.11872e-13	1.70348e-12
ENSMUSG00000020000	Moxd1	luminal-progenitors_basal	454.626	-5.63347	0.74623	4.41339e-15	1.03375e-13
ENSMUSG00000020000	Moxd1	stromal_basal	454.626	-1.16178	0.79265	0.0109827	0.0458923
ENSMUSG00000020000	Moxd1	luminal-differentiated_endothelial	454.626	-2.49186	0.844819	0.000185112	0.000746775
ENSMUSG00000020000	Moxd1	luminal-progenitors_endothelial	454.626	-2.82257	0.811672	3.63188e-05	0.000189535
ENSMUSG00000020000	Moxd1	stromal_luminal-differentiated	454.626	3.51565	0.767467	8.36196e-07	5.47202e-06
ENSMUSG00000020000	Moxd1	stromal_luminal-progenitors	454.626	3.79661	0.755676	1.00144e-07	7.99267e-07
ENSMUSG00000087400	Gm15270	basal_adipocytes	12.9003	2.16662	0.908344	0.00195072	0.00631732
ENSMUSG00000087400	Gm15270	luminal-differentiated_adipocytes	12.9003	-3.9819	1.14346	3.26035e-05	0.000147607
ENSMUSG00000087400	Gm15270	luminal-differentiated_basal	12.9003	-6.92824	1.0755	5.14544e-12	6.5698e-11
ENSMUSG00000087400	Gm15270	luminal-progenitors_basal	12.9003	-3.2915	0.918053	4.07286e-05	0.000224504
ENSMUSG00000087400	Gm15270	luminal-differentiated_endothelial	12.9003	-5.39723	1.07928	6.35037e-08	4.30752e-07
ENSMUSG00000087400	Gm15270	luminal-progenitors_luminal-differentiated	12.9003	2.81783	1.21221	0.000566353	0.00362437
ENSMUSG00000087400	Gm15270	stromal_luminal-differentiated	12.9003	5.51406	1.07334	3.04368e-08	2.37314e-07
ENSMUSG00000087400	Gm15270	stromal_luminal-progenitors	12.9003	1.44703	1.00365	0.0134675	0.0393265
ENSMUSG00000019997	Ccn2	basal_adipocytes	4176.93	2.9352	0.580018	5.07207e-08	4.82581e-07
ENSMUSG00000019997	Ccn2	endothelial_adipocytes	4176.93	1.38668	0.582459	0.00340755	0.011127
ENSMUSG00000019997	Ccn2	luminal-differentiated_adipocytes	4176.93	-4.73835	0.595562	1.62996e-16	2.89379e-15
ENSMUSG00000019997	Ccn2	stromal_adipocytes	4176.93	2.44285	0.578319	3.30476e-06	2.45712e-05
ENSMUSG00000019997	Ccn2	luminal-differentiated_basal	4176.93	-7.96016	0.598333	3.38386e-42	5.41692e-40
ENSMUSG00000019997	Ccn2	luminal-progenitors_basal	4176.93	-2.27057	0.642018	2.4068e-05	0.000138958
ENSMUSG00000019997	Ccn2	luminal-differentiated_endothelial	4176.93	-6.49362	0.59759	8.52653e-29	3.53955e-27
ENSMUSG00000019997	Ccn2	luminal-progenitors_luminal-differentiated	4176.93	5.43802	0.616949	2.76396e-21	2.84167e-19
ENSMUSG00000019997	Ccn2	stromal_luminal-differentiated	4176.93	7.49839	0.5989	1.13123e-37	7.27997e-36
ENSMUSG00000019997	Ccn2	stromal_luminal-progenitors	4176.93	1.68618	0.673602	0.00061686	0.00261097
ENSMUSG00000037370	Enpp1	basal_adipocytes	818.249	2.53473	0.525385	1.80249e-07	1.54302e-06
ENSMUSG00000037370	Enpp1	luminal-differentiated_adipocytes	818.249	-1.31689	0.538744	0.00213325	0.00666684
ENSMUSG00000037370	Enpp1	stromal_adipocytes	818.249	1.91009	0.533159	4.70928e-05	0.000272017
ENSMUSG00000037370	Enpp1	endothelial_basal	818.249	-2.25712	0.558617	2.12674e-06	3.79598e-05
ENSMUSG00000037370	Enpp1	luminal-differentiated_basal	818.249	-4.24478	0.521172	9.85235e-17	2.03671e-15
ENSMUSG00000037370	Enpp1	luminal-progenitors_basal	818.249	-1.18451	0.553689	0.00329223	0.0112198
ENSMUSG00000037370	Enpp1	luminal-differentiated_endothelial	818.249	-1.59933	0.563674	0.000360629	0.00136963
ENSMUSG00000037370	Enpp1	stromal_endothelial	818.249	1.60965	0.58322	0.000331772	0.00201602
ENSMUSG00000037370	Enpp1	luminal-progenitors_luminal-differentiated	818.249	2.63832	0.525272	7.45391e-08	1.12306e-06
ENSMUSG00000037370	Enpp1	stromal_luminal-differentiated	818.249	3.64538	0.522989	8.2724e-13	1.01136e-11
ENSMUSG00000019989	Enpp3	endothelial_adipocytes	658.049	1.93508	0.562587	6.11008e-05	0.000297742
ENSMUSG00000019989	Enpp3	luminal-progenitors_adipocytes	658.049	3.62368	0.550676	7.37394e-12	8.76521e-11
ENSMUSG00000019989	Enpp3	stromal_adipocytes	658.049	1.82521	0.565948	0.000168433	0.000846758
ENSMUSG00000019989	Enpp3	endothelial_basal	658.049	1.31497	0.652028	0.00115682	0.00964822
ENSMUSG00000019989	Enpp3	luminal-progenitors_basal	658.049	3.25122	0.549019	1.11119e-09	1.36043e-08
ENSMUSG00000019989	Enpp3	stromal_basal	658.049	1.21281	0.614858	0.00267795	0.0146026
ENSMUSG00000019989	Enpp3	luminal-differentiated_endothelial	658.049	-2.20754	0.595959	1.20003e-05	5.95087e-05
ENSMUSG00000019989	Enpp3	luminal-progenitors_endothelial	658.049	1.18379	0.584539	0.00445023	0.014979
ENSMUSG00000019989	Enpp3	luminal-progenitors_luminal-differentiated	658.049	3.76337	0.547691	5.12768e-13	1.73594e-11
ENSMUSG00000019989	Enpp3	stromal_luminal-differentiated	658.049	2.08757	0.594985	3.60852e-05	0.00018344
ENSMUSG00000019989	Enpp3	stromal_luminal-progenitors	658.049	-1.34558	0.626355	0.00197243	0.00736713
ENSMUSG00000019987	Arg1	luminal-differentiated_adipocytes	272.765	5.91436	0.947055	8.25805e-12	9.1341e-11
ENSMUSG00000019987	Arg1	luminal-progenitors_adipocytes	272.765	2.10175	0.998088	0.00268058	0.0083297
ENSMUSG00000019987	Arg1	luminal-differentiated_basal	272.765	7.14531	0.928208	4.98956e-16	9.57285e-15
ENSMUSG00000019987	Arg1	luminal-progenitors_basal	272.765	3.62031	0.938325	1.75864e-05	0.000104419
ENSMUSG00000019987	Arg1	luminal-differentiated_endothelial	272.765	7.88593	0.968516	7.34561e-18	1.31202e-16
ENSMUSG00000019987	Arg1	luminal-progenitors_endothelial	272.765	4.26043	0.953945	9.78361e-07	6.60473e-06
ENSMUSG00000019987	Arg1	stromal_endothelial	272.765	1.68622	1.03685	0.00654963	0.0258762
ENSMUSG00000019987	Arg1	luminal-progenitors_luminal-differentiated	272.765	-2.90387	0.97004	0.000114198	0.00087394
ENSMUSG00000019987	Arg1	stromal_luminal-differentiated	272.765	-5.25519	0.909099	1.03627e-09	9.45897e-09
ENSMUSG00000039166	Akap7	basal_adipocytes	634.001	-1.08582	0.304997	0.000127072	0.000571101
ENSMUSG00000039166	Akap7	endothelial_adipocytes	634.001	-1.32979	0.309771	3.43008e-06	2.11991e-05
ENSMUSG00000039166	Akap7	luminal-differentiated_adipocytes	634.001	-4.36148	0.309689	7.4802e-46	9.17223e-44
ENSMUSG00000039166	Akap7	luminal-progenitors_adipocytes	634.001	-3.22979	0.307719	1.71516e-26	8.34076e-25
ENSMUSG00000039166	Akap7	luminal-differentiated_basal	634.001	-3.20063	0.310588	2.00266e-25	8.592e-24
ENSMUSG00000039166	Akap7	luminal-progenitors_basal	634.001	-2.04888	0.320015	8.67732e-12	1.38385e-10
ENSMUSG00000039166	Akap7	luminal-differentiated_endothelial	634.001	-2.94647	0.313478	9.27339e-22	2.22814e-20
ENSMUSG00000039166	Akap7	luminal-progenitors_endothelial	634.001	-1.76302	0.323277	2.06499e-09	1.99778e-08
ENSMUSG00000039166	Akap7	stromal_luminal-differentiated	634.001	3.27167	0.310919	1.88309e-26	6.04407e-25
ENSMUSG00000039166	Akap7	stromal_luminal-progenitors	634.001	2.12857	0.313258	1.73988e-12	2.30712e-11
ENSMUSG00000112352	Gm40617	basal_adipocytes	26.1892	-3.70765	1.32803	0.000132869	0.00059496
ENSMUSG00000112352	Gm40617	endothelial_adipocytes	26.1892	-7.6121	1.4899	1.00185e-08	9.41998e-08
ENSMUSG00000112352	Gm40617	luminal-differentiated_adipocytes	26.1892	-6.24775	1.42614	2.03996e-07	1.31049e-06
ENSMUSG00000112352	Gm40617	luminal-progenitors_adipocytes	26.1892	-7.21348	1.46434	6.84097e-09	5.55557e-08
ENSMUSG00000112352	Gm40617	stromal_adipocytes	26.1892	-3.77478	1.37948	8.36933e-05	0.000455133
ENSMUSG00000019978	Epb41l2	luminal-differentiated_adipocytes	6390.62	-4.86608	0.365684	1.70357e-41	1.67591e-39
ENSMUSG00000019978	Epb41l2	luminal-progenitors_adipocytes	6390.62	-3.24797	0.365277	1.07101e-19	2.89987e-18
ENSMUSG00000019978	Epb41l2	luminal-differentiated_basal	6390.62	-4.58832	0.364821	7.03918e-37	7.5754e-35
ENSMUSG00000019978	Epb41l2	luminal-progenitors_basal	6390.62	-2.9752	0.364142	1.31414e-16	3.75045e-15
ENSMUSG00000019978	Epb41l2	luminal-differentiated_endothelial	6390.62	-4.44811	0.364833	9.11562e-35	6.03303e-33
ENSMUSG00000019978	Epb41l2	luminal-progenitors_endothelial	6390.62	-2.82317	0.367048	3.14047e-15	5.84001e-14
ENSMUSG00000019978	Epb41l2	luminal-progenitors_luminal-differentiated	6390.62	1.45853	0.400284	9.46905e-06	9.30801e-05
ENSMUSG00000019978	Epb41l2	stromal_luminal-differentiated	6390.62	5.35463	0.365093	1.59995e-49	2.11235e-47
ENSMUSG00000019978	Epb41l2	stromal_luminal-progenitors	6390.62	3.73827	0.36485	2.93328e-25	1.1321e-23
ENSMUSG00000112324	Gm47939	endothelial_adipocytes	124.976	1.38963	0.709103	0.0101455	0.0288201
ENSMUSG00000112324	Gm47939	luminal-differentiated_adipocytes	124.976	-1.67695	0.787822	0.00329876	0.00984917
ENSMUSG00000112324	Gm47939	luminal-differentiated_basal	124.976	-3.27813	0.749196	1.79281e-06	1.1101e-05
ENSMUSG00000112324	Gm47939	luminal-progenitors_basal	124.976	-2.31397	0.824228	0.000285182	0.00130098
ENSMUSG00000112324	Gm47939	luminal-differentiated_endothelial	124.976	-3.82763	0.734539	3.62626e-08	2.53422e-07
ENSMUSG00000112324	Gm47939	luminal-progenitors_endothelial	124.976	-2.91227	0.767127	1.26433e-05	7.15474e-05
ENSMUSG00000112324	Gm47939	stromal_luminal-differentiated	124.976	2.00941	0.83007	0.00108544	0.00404324
ENSMUSG00000049420	Tmem200a	basal_adipocytes	155.901	3.17311	1.06535	0.000153107	0.000672647
ENSMUSG00000049420	Tmem200a	luminal-progenitors_adipocytes	155.901	-2.33325	1.1934	0.00353645	0.0106249
ENSMUSG00000049420	Tmem200a	endothelial_basal	155.901	-2.72264	1.28525	0.000485511	0.00471573
ENSMUSG00000049420	Tmem200a	luminal-differentiated_basal	155.901	-4.51509	1.0496	2.54421e-06	1.54127e-05
ENSMUSG00000049420	Tmem200a	luminal-progenitors_basal	155.901	-6.67268	1.08325	2.51547e-11	3.82211e-10
ENSMUSG00000049420	Tmem200a	stromal_basal	155.901	-2.28705	1.17965	0.00149515	0.00907322
ENSMUSG00000049420	Tmem200a	luminal-progenitors_endothelial	155.901	-2.85999	1.23932	0.0010377	0.00408726
ENSMUSG00000049420	Tmem200a	stromal_luminal-progenitors	155.901	3.34252	1.19221	0.00033841	0.00152155
ENSMUSG00000051354	Samd3	stromal_endothelial	15.8255	1.88798	1.87718	0.0134858	0.0465585
ENSMUSG00000051354	Samd3	stromal_luminal-differentiated	15.8255	6.50245	2.20413	8.46637e-05	0.000402019
ENSMUSG00000039031	Arhgap18	basal_adipocytes	2059.92	1.16006	0.383458	0.000757433	0.00274556
ENSMUSG00000039031	Arhgap18	endothelial_adipocytes	2059.92	1.96063	0.390151	5.47284e-08	4.56877e-07
ENSMUSG00000039031	Arhgap18	luminal-differentiated_basal	2059.92	-1.41452	0.406718	3.62841e-05	0.000179375
ENSMUSG00000039031	Arhgap18	luminal-progenitors_basal	2059.92	-1.83037	0.415932	4.03691e-07	3.27628e-06
ENSMUSG00000039031	Arhgap18	luminal-differentiated_endothelial	2059.92	-2.29421	0.399462	5.6077e-10	4.8069e-09
ENSMUSG00000039031	Arhgap18	luminal-progenitors_endothelial	2059.92	-2.68032	0.389254	9.47836e-13	1.3533e-11
ENSMUSG00000039031	Arhgap18	stromal_endothelial	2059.92	-1.36625	0.428584	6.75603e-05	0.000499194
ENSMUSG00000019899	Lama2	basal_adipocytes	4941.6	1.45189	0.750896	0.0120945	0.0309961
ENSMUSG00000019899	Lama2	luminal-differentiated_adipocytes	4941.6	-6.12835	0.790838	1.28772e-16	2.30576e-15
ENSMUSG00000019899	Lama2	luminal-progenitors_adipocytes	4941.6	-5.34628	0.77309	1.7046e-13	2.48142e-12
ENSMUSG00000019899	Lama2	stromal_adipocytes	4941.6	3.71228	0.772576	3.4495e-08	3.78374e-07
ENSMUSG00000019899	Lama2	luminal-differentiated_basal	4941.6	-8.06673	0.778479	5.15402e-27	2.51927e-25
ENSMUSG00000019899	Lama2	luminal-progenitors_basal	4941.6	-7.28593	0.769876	5.42416e-23	3.27093e-21
ENSMUSG00000019899	Lama2	stromal_basal	4941.6	1.62817	0.870258	0.00260585	0.0142873
ENSMUSG00000019899	Lama2	luminal-differentiated_endothelial	4941.6	-6.66359	0.776839	4.30807e-19	8.45537e-18
ENSMUSG00000019899	Lama2	luminal-progenitors_endothelial	4941.6	-5.90929	0.775013	9.9338e-16	1.93779e-14
ENSMUSG00000019899	Lama2	stromal_endothelial	4941.6	3.23363	0.752974	1.13655e-06	1.25181e-05
ENSMUSG00000019899	Lama2	stromal_luminal-differentiated	4941.6	10.4499	0.780238	6.29096e-43	5.48062e-41
ENSMUSG00000019899	Lama2	stromal_luminal-progenitors	4941.6	9.64919	0.774018	7.12447e-38	8.66152e-36
ENSMUSG00000103931	Gm36962	basal_adipocytes	17.2734	12.6348	1.64595	4.3519e-15	1.16595e-13
ENSMUSG00000103931	Gm36962	endothelial_adipocytes	17.2734	6.37994	2.12977	1.97318e-05	0.000106199
ENSMUSG00000103931	Gm36962	luminal-progenitors_adipocytes	17.2734	4.27012	1.96717	0.000730251	0.00258185
ENSMUSG00000103931	Gm36962	stromal_adipocytes	17.2734	12.6433	1.64717	4.94675e-15	1.37121e-13
ENSMUSG00000103931	Gm36962	endothelial_basal	17.2734	-3.83833	2.28935	0.000804527	0.00718241
ENSMUSG00000103931	Gm36962	luminal-differentiated_basal	17.2734	-15.3395	1.74844	1.69766e-19	4.47808e-18
ENSMUSG00000103931	Gm36962	luminal-progenitors_basal	17.2734	-5.88142	1.7124	2.47795e-05	0.000142803
ENSMUSG00000103931	Gm36962	luminal-differentiated_endothelial	17.2734	-9.35746	1.95253	2.7723e-08	1.96314e-07
ENSMUSG00000103931	Gm36962	stromal_endothelial	17.2734	3.53263	2.01535	0.000853935	0.00457195
ENSMUSG00000103931	Gm36962	luminal-progenitors_luminal-differentiated	17.2734	7.70938	2.16267	2.7197e-06	3.0296e-05
ENSMUSG00000103931	Gm36962	stromal_luminal-differentiated	17.2734	15.3072	1.73899	1.95272e-19	4.0498e-18
ENSMUSG00000103931	Gm36962	stromal_luminal-progenitors	17.2734	6.00833	1.73624	2.66333e-05	0.00014771
ENSMUSG00000064208	Gm10145	basal_adipocytes	28.7096	-4.77136	5.12597	0.00515005	0.0148045
ENSMUSG00000064208	Gm10145	endothelial_adipocytes	28.7096	-17.4103	4.59123	9.20202e-07	6.30686e-06
ENSMUSG00000064208	Gm10145	luminal-differentiated_adipocytes	28.7096	-4.56242	4.87862	0.0087691	0.0234547
ENSMUSG00000064208	Gm10145	luminal-progenitors_endothelial	28.7096	11.8797	5.619	0.00013317	0.000628305
ENSMUSG00000064208	Gm10145	stromal_endothelial	28.7096	7.57898	6.58299	0.00143962	0.00719931
ENSMUSG00000019889	Ptprk	basal_adipocytes	2070.61	2.05402	0.358911	1.34677e-09	1.67939e-08
ENSMUSG00000019889	Ptprk	endothelial_adipocytes	2070.61	2.31543	0.355724	8.1865e-12	1.1926e-10
ENSMUSG00000019889	Ptprk	luminal-differentiated_adipocytes	2070.61	3.06753	0.354457	1.06225e-18	2.33341e-17
ENSMUSG00000019889	Ptprk	luminal-progenitors_adipocytes	2070.61	3.84225	0.352816	2.50112e-28	1.39597e-26
ENSMUSG00000019889	Ptprk	luminal-progenitors_basal	2070.61	1.63636	0.379145	5.61315e-07	4.4392e-06
ENSMUSG00000019889	Ptprk	stromal_basal	2070.61	-1.51885	0.385421	2.33587e-06	3.30255e-05
ENSMUSG00000019889	Ptprk	luminal-progenitors_endothelial	2070.61	1.32386	0.369731	2.45287e-05	0.0001323
ENSMUSG00000019889	Ptprk	stromal_endothelial	2070.61	-1.8559	0.357942	3.79574e-08	5.61101e-07
ENSMUSG00000019889	Ptprk	stromal_luminal-differentiated	2070.61	-2.5891	0.355896	6.29867e-14	8.47616e-13
ENSMUSG00000019889	Ptprk	stromal_luminal-progenitors	2070.61	-3.3759	0.35209	2.41272e-22	7.40646e-21
ENSMUSG00000049109	Themis	luminal-differentiated_basal	17.2964	-2.71735	2.00071	0.0143985	0.0361628
ENSMUSG00000049109	Themis	luminal-differentiated_endothelial	17.2964	-2.80061	2.03796	0.0122348	0.0318639
ENSMUSG00000049109	Themis	stromal_luminal-differentiated	17.2964	3.18739	2.06844	0.00756946	0.0222795
ENSMUSG00000015519	2310057J18Rik	luminal-differentiated_adipocytes	228.2	7.41813	2.33066	1.85735e-05	8.76311e-05
ENSMUSG00000015519	2310057J18Rik	luminal-differentiated_basal	228.2	7.92914	2.21371	5.50242e-06	3.16349e-05
ENSMUSG00000015519	2310057J18Rik	luminal-differentiated_endothelial	228.2	7.6613	2.22138	1.25603e-05	6.20937e-05
ENSMUSG00000015519	2310057J18Rik	luminal-progenitors_luminal-differentiated	228.2	-5.15812	2.65956	0.000294143	0.00202772
ENSMUSG00000015519	2310057J18Rik	stromal_luminal-differentiated	228.2	-7.04562	2.18869	2.98475e-05	0.000154285
ENSMUSG00000038916	Soga3	basal_adipocytes	7.32046	3.77417	2.69553	0.00308531	0.00947644
ENSMUSG00000038916	Soga3	endothelial_basal	7.32046	-4.67075	3.42214	0.0014438	0.0115707
ENSMUSG00000038916	Soga3	luminal-progenitors_basal	7.32046	-3.28188	2.45991	0.00907095	0.0271382
ENSMUSG00000038916	Soga3	stromal_basal	7.32046	-2.92833	2.69523	0.00330347	0.0172766
ENSMUSG00000004360	9330159F19Rik	endothelial_adipocytes	139.485	-5.25196	1.11562	1.17102e-08	1.09124e-07
ENSMUSG00000004360	9330159F19Rik	luminal-differentiated_adipocytes	139.485	-16.6658	1.11631	1.34462e-51	2.31035e-49
ENSMUSG00000004360	9330159F19Rik	luminal-progenitors_adipocytes	139.485	-8.06887	1.14626	1.4358e-14	2.34912e-13
ENSMUSG00000004360	9330159F19Rik	stromal_adipocytes	139.485	-1.52477	0.945487	0.0180003	0.0482638
ENSMUSG00000004360	9330159F19Rik	endothelial_basal	139.485	-4.66298	1.08509	3.75117e-07	7.7608e-06
ENSMUSG00000004360	9330159F19Rik	luminal-differentiated_basal	139.485	-16.1291	1.11714	5.51419e-48	1.21754e-45
ENSMUSG00000004360	9330159F19Rik	luminal-progenitors_basal	139.485	-7.26484	1.1086	1.06282e-12	1.89494e-11
ENSMUSG00000004360	9330159F19Rik	luminal-differentiated_endothelial	139.485	-10.9838	1.16772	1.49367e-22	3.84882e-21
ENSMUSG00000004360	9330159F19Rik	luminal-progenitors_endothelial	139.485	-1.65975	1.22828	0.0162165	0.0459409
ENSMUSG00000004360	9330159F19Rik	stromal_endothelial	139.485	2.55483	1.07153	0.000666262	0.00369422
ENSMUSG00000004360	9330159F19Rik	luminal-progenitors_luminal-differentiated	139.485	8.24168	1.28368	4.09058e-12	1.24837e-10
ENSMUSG00000004360	9330159F19Rik	stromal_luminal-differentiated	139.485	14.4537	1.12015	7.01906e-39	4.80693e-37
ENSMUSG00000004360	9330159F19Rik	stromal_luminal-progenitors	139.485	5.65998	1.09156	2.37972e-08	2.05924e-07
ENSMUSG00000019883	Echdc1	basal_adipocytes	3586.96	-6.51405	0.315278	8.08065e-98	3.44949e-94
ENSMUSG00000019883	Echdc1	endothelial_adipocytes	3586.96	-6.20102	0.314338	2.31294e-88	3.86816e-85
ENSMUSG00000019883	Echdc1	luminal-differentiated_adipocytes	3586.96	-4.58576	0.307081	2.38288e-51	3.90699e-49
ENSMUSG00000019883	Echdc1	luminal-progenitors_adipocytes	3586.96	-4.58621	0.307059	2.08765e-51	5.57266e-49
ENSMUSG00000019883	Echdc1	stromal_adipocytes	3586.96	-5.47376	0.312927	1.31244e-71	1.56781e-68
ENSMUSG00000019883	Echdc1	luminal-differentiated_basal	3586.96	1.83598	0.327683	9.08742e-10	8.97632e-09
ENSMUSG00000019883	Echdc1	luminal-progenitors_basal	3586.96	1.83639	0.33044	9.71235e-10	1.20022e-08
ENSMUSG00000019883	Echdc1	luminal-differentiated_endothelial	3586.96	1.4878	0.322617	3.5366e-07	2.1917e-06
ENSMUSG00000019883	Echdc1	luminal-progenitors_endothelial	3586.96	1.47544	0.328113	3.73748e-07	2.68649e-06
ENSMUSG00000019880	Rspo3	luminal-differentiated_adipocytes	19.8268	-11.5291	1.35241	2.46807e-18	5.30086e-17
ENSMUSG00000019880	Rspo3	luminal-progenitors_adipocytes	19.8268	-11.7655	1.37204	1.30749e-18	3.24337e-17
ENSMUSG00000019880	Rspo3	stromal_adipocytes	19.8268	2.05761	1.16979	0.00710474	0.0220991
ENSMUSG00000019880	Rspo3	luminal-differentiated_basal	19.8268	-13.0454	1.3494	1.07152e-23	3.93757e-22
ENSMUSG00000019880	Rspo3	luminal-progenitors_basal	19.8268	-13.2234	1.37755	6.84177e-24	4.45799e-22
ENSMUSG00000019880	Rspo3	luminal-differentiated_endothelial	19.8268	-13.2571	1.32781	2.00033e-24	5.93678e-23
ENSMUSG00000019880	Rspo3	luminal-progenitors_endothelial	19.8268	-13.4478	1.34523	1.31457e-24	5.96333e-23
ENSMUSG00000019880	Rspo3	stromal_luminal-differentiated	19.8268	14.8348	1.31689	3.22432e-30	1.3247e-28
ENSMUSG00000019880	Rspo3	stromal_luminal-progenitors	19.8268	14.9813	1.34367	2.67725e-30	1.63552e-28
ENSMUSG00000069682	Gm10275	luminal-progenitors_adipocytes	7794.78	1.63074	0.281136	4.66233e-10	4.42759e-09
ENSMUSG00000069682	Gm10275	stromal_adipocytes	7794.78	1.00724	0.27881	6.89913e-05	0.000382394
ENSMUSG00000075266	Cenpw	endothelial_adipocytes	37.3387	-3.06979	0.851592	1.14712e-05	6.46274e-05
ENSMUSG00000075266	Cenpw	endothelial_basal	37.3387	-3.86405	0.856947	2.43251e-07	5.23123e-06
ENSMUSG00000075266	Cenpw	luminal-differentiated_endothelial	37.3387	4.383	0.816361	1.55865e-08	1.13093e-07
ENSMUSG00000075266	Cenpw	luminal-progenitors_endothelial	37.3387	3.36936	0.846848	7.65317e-06	4.4815e-05
ENSMUSG00000075266	Cenpw	stromal_endothelial	37.3387	1.7136	0.925367	0.00385321	0.0166359
ENSMUSG00000075266	Cenpw	stromal_luminal-differentiated	37.3387	-1.78999	0.838484	0.00247984	0.00838828
ENSMUSG00000019792	Trmt11	luminal-differentiated_basal	157.441	-1.33873	0.348843	9.84849e-06	5.43875e-05
ENSMUSG00000019792	Trmt11	luminal-differentiated_endothelial	157.441	-1.11236	0.343748	0.00018982	0.000764442
ENSMUSG00000111080	Gm20300	luminal-progenitors_adipocytes	204.597	-1.06454	0.309901	0.000170786	0.000686423
ENSMUSG00000019791	Hint3	stromal_adipocytes	283.724	-1.36756	0.261144	2.19442e-08	2.47366e-07
ENSMUSG00000039697	Ncoa7	basal_adipocytes	1186.03	1.08216	0.328873	0.000345981	0.0013771
ENSMUSG00000039697	Ncoa7	endothelial_adipocytes	1186.03	2.01429	0.33431	1.87697e-10	2.24538e-09
ENSMUSG00000039697	Ncoa7	luminal-differentiated_adipocytes	1186.03	-1.2066	0.335064	5.50992e-05	0.000239221
ENSMUSG00000039697	Ncoa7	luminal-progenitors_adipocytes	1186.03	1.48532	0.338411	1.1593e-06	6.83882e-06
ENSMUSG00000039697	Ncoa7	luminal-differentiated_basal	1186.03	-2.48105	0.336058	2.39889e-14	3.91355e-13
ENSMUSG00000039697	Ncoa7	luminal-differentiated_endothelial	1186.03	-3.41562	0.331554	2.06655e-25	6.53465e-24
ENSMUSG00000039697	Ncoa7	luminal-progenitors_luminal-differentiated	1186.03	2.88105	0.328968	4.91403e-19	3.93844e-17
ENSMUSG00000039697	Ncoa7	stromal_luminal-differentiated	1186.03	2.3034	0.336212	1.13539e-12	1.36955e-11
ENSMUSG00000110894	Gm48335	basal_adipocytes	7.36394	3.75901	1.2596	7.26816e-05	0.000346214
ENSMUSG00000110894	Gm48335	endothelial_adipocytes	7.36394	3.67837	1.35364	9.4934e-05	0.000445393
ENSMUSG00000110894	Gm48335	luminal-progenitors_adipocytes	7.36394	1.85163	1.25637	0.0159606	0.0398861
ENSMUSG00000110894	Gm48335	stromal_adipocytes	7.36394	3.94618	1.31308	3.00798e-05	0.000181128
ENSMUSG00000110894	Gm48335	luminal-differentiated_basal	7.36394	-2.25704	1.24395	0.0054716	0.0157891
ENSMUSG00000110894	Gm48335	luminal-differentiated_endothelial	7.36394	-2.12902	1.23917	0.00675674	0.018978
ENSMUSG00000110894	Gm48335	stromal_luminal-differentiated	7.36394	2.57518	1.24719	0.00267353	0.00897353
ENSMUSG00000111442	Gm48334	luminal-differentiated_endothelial	5.54471	-2.9072	1.49425	0.0031086	0.0095297
ENSMUSG00000111442	Gm48334	stromal_luminal-differentiated	5.54471	3.53477	1.42255	0.000847684	0.00324637
ENSMUSG00000110744	Gm5171	basal_adipocytes	10.9893	2.77286	0.959597	0.000293137	0.00119651
ENSMUSG00000110744	Gm5171	luminal-differentiated_basal	10.9893	-3.40086	0.967815	4.49281e-05	0.00021844
ENSMUSG00000110744	Gm5171	luminal-progenitors_basal	10.9893	-3.54625	0.923978	1.87096e-05	0.000110617
ENSMUSG00000110744	Gm5171	stromal_luminal-differentiated	10.9893	1.70868	1.04448	0.00961903	0.0273808
ENSMUSG00000110744	Gm5171	stromal_luminal-progenitors	10.9893	1.83356	1.06879	0.00570763	0.0187265
ENSMUSG00000019789	Hey2	endothelial_adipocytes	59.108	3.49932	0.763617	1.12658e-07	8.96048e-07
ENSMUSG00000019789	Hey2	luminal-progenitors_adipocytes	59.108	4.09914	0.739667	3.43062e-09	2.90314e-08
ENSMUSG00000019789	Hey2	endothelial_basal	59.108	1.95735	0.879236	0.000494144	0.00478146
ENSMUSG00000019789	Hey2	luminal-progenitors_basal	59.108	2.73624	0.782411	4.13941e-05	0.000227972
ENSMUSG00000019789	Hey2	luminal-differentiated_endothelial	59.108	-2.84784	0.779389	1.85502e-05	8.93263e-05
ENSMUSG00000019789	Hey2	stromal_endothelial	59.108	-2.29939	0.759547	0.000170178	0.0011223
ENSMUSG00000019789	Hey2	luminal-progenitors_luminal-differentiated	59.108	3.19113	0.721787	9.59452e-07	1.16612e-05
ENSMUSG00000019789	Hey2	stromal_luminal-progenitors	59.108	-2.94818	0.75571	1.20624e-05	7.08003e-05
ENSMUSG00000000295	Hddc2	luminal-progenitors_adipocytes	257.279	1.19405	0.277579	3.54679e-06	1.93217e-05
ENSMUSG00000000295	Hddc2	luminal-progenitors_basal	257.279	1.47386	0.29329	1.85437e-08	1.87198e-07
ENSMUSG00000000295	Hddc2	luminal-progenitors_luminal-differentiated	257.279	1.45433	0.293642	2.32089e-08	3.82536e-07
ENSMUSG00000000295	Hddc2	stromal_luminal-progenitors	257.279	-1.19474	0.295778	2.41202e-06	1.57246e-05
ENSMUSG00000111664	Gm48865	basal_adipocytes	6.80456	10.9654	1.2367	2.52987e-19	1.02528e-17
ENSMUSG00000111664	Gm48865	endothelial_adipocytes	6.80456	8.98585	1.31635	1.38222e-12	2.20905e-11
ENSMUSG00000111664	Gm48865	luminal-differentiated_adipocytes	6.80456	7.66859	1.3838	3.40582e-10	3.12847e-09
ENSMUSG00000111664	Gm48865	luminal-progenitors_adipocytes	6.80456	11.0019	1.23701	6.19497e-20	1.71711e-18
ENSMUSG00000111664	Gm48865	stromal_adipocytes	6.80456	11.4324	1.22824	4.81464e-21	2.43508e-19
ENSMUSG00000111664	Gm48865	luminal-differentiated_basal	6.80456	-2.19589	1.30144	0.00775737	0.0212684
ENSMUSG00000111664	Gm48865	luminal-progenitors_luminal-differentiated	6.80456	1.94498	1.27822	0.00540067	0.0249302
ENSMUSG00000111664	Gm48865	stromal_luminal-differentiated	6.80456	2.80782	1.30132	0.00206657	0.0071732
ENSMUSG00000000296	Tpd52l1	luminal-differentiated_adipocytes	179.235	1.46656	0.588036	0.00144042	0.0046879
ENSMUSG00000000296	Tpd52l1	luminal-progenitors_adipocytes	179.235	3.17518	0.56791	2.58642e-09	2.23574e-08
ENSMUSG00000000296	Tpd52l1	luminal-progenitors_basal	179.235	2.56076	0.586303	1.33428e-06	9.84466e-06
ENSMUSG00000000296	Tpd52l1	luminal-differentiated_endothelial	179.235	1.39529	0.594525	0.00203402	0.00654407
ENSMUSG00000000296	Tpd52l1	luminal-progenitors_endothelial	179.235	3.14877	0.564224	4.66386e-09	4.30138e-08
ENSMUSG00000000296	Tpd52l1	luminal-progenitors_luminal-differentiated	179.235	1.10079	0.606054	0.00507371	0.0236402
ENSMUSG00000000296	Tpd52l1	stromal_luminal-differentiated	179.235	-1.93198	0.614551	0.000120128	0.000553386
ENSMUSG00000000296	Tpd52l1	stromal_luminal-progenitors	179.235	-3.58548	0.559506	3.5121e-11	4.09934e-10
ENSMUSG00000098068	Gm7909	basal_adipocytes	32.1911	1.38773	0.736884	0.0146706	0.0366193
ENSMUSG00000098068	Gm7909	luminal-progenitors_basal	32.1911	-1.65314	0.850168	0.0036041	0.0121196
ENSMUSG00000098068	Gm7909	stromal_basal	32.1911	-1.51866	0.849456	0.00345821	0.0179375
ENSMUSG00000069670	Nkain2	basal_adipocytes	27.1569	3.93814	1.26142	3.80093e-05	0.000194085
ENSMUSG00000069670	Nkain2	luminal-differentiated_adipocytes	27.1569	-9.58198	1.35796	7.85073e-14	1.08151e-12
ENSMUSG00000069670	Nkain2	stromal_adipocytes	27.1569	3.49027	1.27147	0.00012021	0.00063048
ENSMUSG00000069670	Nkain2	endothelial_basal	27.1569	-4.38942	1.43241	2.96962e-05	0.000410253
ENSMUSG00000069670	Nkain2	luminal-differentiated_basal	27.1569	-14.6621	1.25562	1.65247e-32	1.24119e-30
ENSMUSG00000069670	Nkain2	luminal-progenitors_basal	27.1569	-6.65022	1.24414	3.13695e-09	3.58676e-08
ENSMUSG00000069670	Nkain2	luminal-differentiated_endothelial	27.1569	-9.3231	1.40371	4.66917e-13	5.48333e-12
ENSMUSG00000069670	Nkain2	stromal_endothelial	27.1569	3.66397	1.3512	9.33117e-05	0.000663409
ENSMUSG00000069670	Nkain2	luminal-progenitors_luminal-differentiated	27.1569	6.98813	1.5299	2.61148e-08	4.25952e-07
ENSMUSG00000069670	Nkain2	stromal_luminal-differentiated	27.1569	14.337	1.25374	4.0472e-31	1.73346e-29
ENSMUSG00000069670	Nkain2	stromal_luminal-progenitors	27.1569	6.42333	1.23954	1.54849e-08	1.37087e-07
ENSMUSG00000019787	Trdn	luminal-differentiated_adipocytes	30.1035	-3.20725	1.67194	0.00270902	0.00826143
ENSMUSG00000019787	Trdn	luminal-progenitors_adipocytes	30.1035	-10.4088	1.51463	2.99892e-13	4.2188e-12
ENSMUSG00000019787	Trdn	stromal_adipocytes	30.1035	3.00709	1.45191	0.00111068	0.00448237
ENSMUSG00000019787	Trdn	luminal-differentiated_basal	30.1035	-5.05918	1.53523	6.99212e-05	0.000327762
ENSMUSG00000019787	Trdn	luminal-progenitors_basal	30.1035	-11.6912	1.5243	5.93513e-17	1.75991e-15
ENSMUSG00000019787	Trdn	luminal-differentiated_endothelial	30.1035	-4.39885	1.62513	0.000361153	0.00137133
ENSMUSG00000019787	Trdn	luminal-progenitors_endothelial	30.1035	-11.2134	1.47996	1.97473e-15	3.74155e-14
ENSMUSG00000019787	Trdn	stromal_endothelial	30.1035	2.09679	1.44485	0.00591348	0.0237387
ENSMUSG00000019787	Trdn	luminal-progenitors_luminal-differentiated	30.1035	-4.9367	1.88646	5.9896e-05	0.000494098
ENSMUSG00000019787	Trdn	stromal_luminal-differentiated	30.1035	8.44351	1.56927	9.11728e-10	8.40003e-09
ENSMUSG00000019787	Trdn	stromal_luminal-progenitors	30.1035	14.9492	1.45821	4.02685e-26	1.70797e-24
ENSMUSG00000019785	Clvs2	basal_adipocytes	33.9219	9.62159	1.47309	7.76262e-12	1.37309e-10
ENSMUSG00000019785	Clvs2	endothelial_adipocytes	33.9219	10.4643	1.42844	5.00645e-14	9.51454e-13
ENSMUSG00000019785	Clvs2	luminal-differentiated_adipocytes	33.9219	3.28359	1.74081	0.00278796	0.00848052
ENSMUSG00000019785	Clvs2	luminal-progenitors_adipocytes	33.9219	6.63006	1.59782	3.65033e-07	2.3176e-06
ENSMUSG00000019785	Clvs2	stromal_adipocytes	33.9219	13.5156	1.41844	4.39143e-22	2.44265e-20
ENSMUSG00000019785	Clvs2	luminal-differentiated_basal	33.9219	-4.23475	1.63098	0.000555116	0.00210328
ENSMUSG00000019785	Clvs2	stromal_basal	33.9219	2.20398	1.495	0.00387332	0.0196578
ENSMUSG00000019785	Clvs2	luminal-differentiated_endothelial	33.9219	-5.28642	1.56328	4.37597e-05	0.000198269
ENSMUSG00000019785	Clvs2	luminal-progenitors_endothelial	33.9219	-1.97247	1.52001	0.0157757	0.0448543
ENSMUSG00000019785	Clvs2	stromal_luminal-differentiated	33.9219	8.47036	1.57669	9.43958e-10	8.6627e-09
ENSMUSG00000019785	Clvs2	stromal_luminal-progenitors	33.9219	5.63685	1.38905	4.13672e-06	2.60888e-05
ENSMUSG00000071343	Gm10327	basal_adipocytes	8.66061	-4.1911	1.089	2.13408e-06	1.45257e-05
ENSMUSG00000071343	Gm10327	endothelial_basal	8.66061	1.70469	1.32383	0.00492234	0.0312533
ENSMUSG00000071343	Gm10327	luminal-differentiated_basal	8.66061	3.9144	1.07997	3.2691e-05	0.000163092
ENSMUSG00000071343	Gm10327	luminal-progenitors_basal	8.66061	3.68384	1.08681	7.72632e-05	0.000400377
ENSMUSG00000071343	Gm10327	stromal_basal	8.66061	3.5493	1.10148	2.86611e-05	0.000308803
ENSMUSG00000039552	Rsph4a	basal_adipocytes	5.30268	2.01135	1.48894	0.020611	0.0488489
ENSMUSG00000112280	A830082N09Rik	luminal-progenitors_basal	21.4004	-1.31918	0.930131	0.018645	0.0499871
ENSMUSG00000019782	Rwdd1	luminal-progenitors_adipocytes	822.289	-1.32989	0.32306	5.69911e-06	3.00469e-05
ENSMUSG00000019782	Rwdd1	luminal-progenitors_basal	822.289	-1.19596	0.331767	2.57794e-05	0.000147817
ENSMUSG00000111905	Gm48045	luminal-differentiated_adipocytes	3.72412	-2.44131	1.57687	0.00934353	0.0248296
ENSMUSG00000111905	Gm48045	luminal-differentiated_basal	3.72412	-4.6511	1.49	0.000130769	0.000577183
ENSMUSG00000111905	Gm48045	stromal_luminal-differentiated	3.72412	4.421	1.51238	0.000234907	0.00101582
ENSMUSG00000049872	Calhm5	basal_adipocytes	54.2737	2.60198	0.790789	9.50817e-05	0.000440066
ENSMUSG00000049872	Calhm5	luminal-differentiated_adipocytes	54.2737	-14.5259	0.970756	1.62238e-51	2.74994e-49
ENSMUSG00000049872	Calhm5	stromal_adipocytes	54.2737	2.65921	0.776473	5.22394e-05	0.000298514
ENSMUSG00000049872	Calhm5	endothelial_basal	54.2737	-1.6634	0.950696	0.00176977	0.0136451
ENSMUSG00000049872	Calhm5	luminal-differentiated_basal	54.2737	-17.6246	0.959509	4.81726e-76	4.56979e-73
ENSMUSG00000049872	Calhm5	luminal-progenitors_basal	54.2737	-4.39709	0.772415	3.15999e-09	3.61135e-08
ENSMUSG00000049872	Calhm5	luminal-differentiated_endothelial	54.2737	-15.2044	0.964956	1.32882e-56	3.65968e-54
ENSMUSG00000049872	Calhm5	luminal-progenitors_endothelial	54.2737	-1.62895	0.896355	0.00491957	0.016372
ENSMUSG00000049872	Calhm5	stromal_endothelial	54.2737	1.9877	0.851102	0.0010767	0.00561128
ENSMUSG00000049872	Calhm5	luminal-progenitors_luminal-differentiated	54.2737	12.9533	0.969687	3.10639e-41	2.43522e-38
ENSMUSG00000049872	Calhm5	stromal_luminal-differentiated	54.2737	17.7269	0.958906	4.7572e-77	3.29314e-74
ENSMUSG00000049872	Calhm5	stromal_luminal-progenitors	54.2737	4.5267	0.782673	1.30084e-09	1.32118e-08
ENSMUSG00000046031	Calhm6	endothelial_adipocytes	25.1043	-12.108	1.10275	8.21769e-29	5.9927e-27
ENSMUSG00000046031	Calhm6	luminal-differentiated_adipocytes	25.1043	-4.42602	1.11347	4.74036e-06	2.48572e-05
ENSMUSG00000046031	Calhm6	endothelial_basal	25.1043	-12.0261	1.10275	4.53948e-28	8.24608e-26
ENSMUSG00000046031	Calhm6	luminal-differentiated_basal	25.1043	-4.36808	1.10508	1.00923e-05	5.56378e-05
ENSMUSG00000046031	Calhm6	luminal-differentiated_endothelial	25.1043	6.86008	1.25372	1.76353e-09	1.42355e-08
ENSMUSG00000046031	Calhm6	luminal-progenitors_endothelial	25.1043	9.93835	1.13003	5.92128e-20	1.75166e-18
ENSMUSG00000046031	Calhm6	stromal_endothelial	25.1043	11.1396	1.11195	5.69011e-24	4.75944e-22
ENSMUSG00000046031	Calhm6	luminal-progenitors_luminal-differentiated	25.1043	1.64028	1.20235	0.00959168	0.0399762
ENSMUSG00000046031	Calhm6	stromal_luminal-differentiated	25.1043	3.37095	1.19494	0.000371658	0.00154158
ENSMUSG00000039497	Dse	luminal-differentiated_adipocytes	792.668	-4.19584	0.508043	2.49445e-17	4.79507e-16
ENSMUSG00000039497	Dse	luminal-progenitors_adipocytes	792.668	-2.43431	0.534124	2.98967e-07	1.92553e-06
ENSMUSG00000039497	Dse	stromal_adipocytes	792.668	1.08416	0.512882	0.00836141	0.0253357
ENSMUSG00000039497	Dse	luminal-differentiated_basal	792.668	-3.94602	0.509348	2.55079e-15	4.58802e-14
ENSMUSG00000039497	Dse	luminal-progenitors_basal	792.668	-2.17295	0.554532	4.98114e-06	3.31099e-05
ENSMUSG00000039497	Dse	stromal_basal	792.668	1.24367	0.569236	0.001392	0.00853345
ENSMUSG00000039497	Dse	luminal-differentiated_endothelial	792.668	-3.07717	0.521855	5.28191e-10	4.53979e-09
ENSMUSG00000039497	Dse	luminal-progenitors_endothelial	792.668	-1.11957	0.534835	0.00415294	0.0140918
ENSMUSG00000039497	Dse	stromal_endothelial	792.668	2.29652	0.506521	1.04288e-06	1.15622e-05
ENSMUSG00000039497	Dse	luminal-progenitors_luminal-differentiated	792.668	1.37796	0.580772	0.000794789	0.00486651
ENSMUSG00000039497	Dse	stromal_luminal-differentiated	792.668	5.55522	0.509166	1.30927e-28	4.83902e-27
ENSMUSG00000039497	Dse	stromal_luminal-progenitors	792.668	3.84663	0.508241	8.55634e-15	1.37698e-13
ENSMUSG00000111361	Gm47445	endothelial_adipocytes	29.585	-1.8245	0.99445	0.00765277	0.0225989
ENSMUSG00000111361	Gm47445	luminal-differentiated_adipocytes	29.585	-3.54707	1.07011	6.28045e-05	0.000269595
ENSMUSG00000111361	Gm47445	luminal-progenitors_adipocytes	29.585	-2.77289	1.09935	0.000635193	0.00227558
ENSMUSG00000111361	Gm47445	endothelial_basal	29.585	-2.01706	1.25976	0.00204348	0.015313
ENSMUSG00000111361	Gm47445	luminal-differentiated_basal	29.585	-4.10703	1.03448	9.77298e-06	5.39969e-05
ENSMUSG00000111361	Gm47445	luminal-progenitors_basal	29.585	-3.41451	1.0587	0.000122635	0.000608951
ENSMUSG00000111361	Gm47445	stromal_endothelial	29.585	1.78662	1.09913	0.00604612	0.0241639
ENSMUSG00000111361	Gm47445	stromal_luminal-differentiated	29.585	3.7455	1.05482	4.41573e-05	0.000221244
ENSMUSG00000111361	Gm47445	stromal_luminal-progenitors	29.585	3.00344	1.12138	0.000468604	0.00203897
ENSMUSG00000039485	Tspyl4	stromal_adipocytes	168.412	1.95606	0.500164	1.34743e-05	8.80013e-05
ENSMUSG00000039485	Tspyl4	stromal_endothelial	168.412	1.32543	0.559045	0.0010122	0.00532114
ENSMUSG00000039485	Tspyl4	stromal_luminal-progenitors	168.412	2.15698	0.521644	2.98226e-06	1.91573e-05
ENSMUSG00000019779	Frk	luminal-differentiated_adipocytes	211.415	2.1054	0.532042	4.24042e-06	2.23712e-05
ENSMUSG00000019779	Frk	luminal-progenitors_adipocytes	211.415	3.894	0.495361	6.44159e-16	1.21313e-14
ENSMUSG00000019779	Frk	stromal_adipocytes	211.415	1.76192	0.512313	8.03983e-05	0.00043845
ENSMUSG00000019779	Frk	luminal-differentiated_basal	211.415	2.12507	0.536312	4.25185e-06	2.48523e-05
ENSMUSG00000019779	Frk	luminal-progenitors_basal	211.415	3.91865	0.491855	5.98134e-16	1.57613e-14
ENSMUSG00000019779	Frk	stromal_basal	211.415	1.69548	0.558855	8.11979e-05	0.00075745
ENSMUSG00000019779	Frk	luminal-differentiated_endothelial	211.415	2.15259	0.536199	3.36901e-06	1.83285e-05
ENSMUSG00000019779	Frk	luminal-progenitors_endothelial	211.415	3.95127	0.498142	5.13019e-16	1.0337e-14
ENSMUSG00000019779	Frk	stromal_endothelial	211.415	1.794	0.540149	6.47927e-05	0.000480426
ENSMUSG00000019779	Frk	luminal-progenitors_luminal-differentiated	211.415	1.43152	0.55291	0.000397888	0.0026378
ENSMUSG00000019779	Frk	stromal_luminal-progenitors	211.415	-1.88157	0.540762	2.66007e-05	0.000147563
ENSMUSG00000063953	Amd2	basal_adipocytes	181.258	1.46982	0.452371	0.000222308	0.0009362
ENSMUSG00000063953	Amd2	luminal-progenitors_adipocytes	181.258	1.08302	0.43459	0.00345023	0.0104015
ENSMUSG00000044499	Hs3st5	endothelial_adipocytes	3.67147	2.10842	1.94563	0.0182333	0.0476161
ENSMUSG00000044499	Hs3st5	stromal_adipocytes	3.67147	2.30341	1.97701	0.0117693	0.0337345
ENSMUSG00000044499	Hs3st5	endothelial_basal	3.67147	3.49405	2.91574	0.0025234	0.0181959
ENSMUSG00000044499	Hs3st5	stromal_basal	3.67147	3.50441	2.61618	0.00147723	0.00898489
ENSMUSG00000069662	Marcks	basal_adipocytes	8570.37	1.62247	0.308372	2.0915e-08	2.1383e-07
ENSMUSG00000069662	Marcks	luminal-progenitors_adipocytes	8570.37	-1.1384	0.302022	3.94989e-05	0.000179865
ENSMUSG00000069662	Marcks	stromal_adipocytes	8570.37	3.30472	0.302877	6.67085e-29	6.58838e-27
ENSMUSG00000069662	Marcks	luminal-progenitors_basal	8570.37	-2.92179	0.303105	2.48577e-22	1.40763e-20
ENSMUSG00000069662	Marcks	stromal_basal	8570.37	1.58999	0.322978	2.75586e-08	6.10942e-07
ENSMUSG00000069662	Marcks	luminal-progenitors_endothelial	8570.37	-2.08716	0.313538	1.62494e-12	2.26337e-11
ENSMUSG00000069662	Marcks	stromal_endothelial	8570.37	2.42507	0.300415	2.2465e-16	9.23107e-15
ENSMUSG00000069662	Marcks	luminal-progenitors_luminal-differentiated	8570.37	-1.8702	0.31387	1.71106e-10	3.96708e-09
ENSMUSG00000069662	Marcks	stromal_luminal-differentiated	8570.37	2.66051	0.305372	5.86995e-19	1.16911e-17
ENSMUSG00000069662	Marcks	stromal_luminal-progenitors	8570.37	4.60139	0.303387	1.14663e-52	4.46968e-50
ENSMUSG00000046463	5930403N24Rik	luminal-progenitors_adipocytes	20.9043	-2.21425	1.12573	0.00366042	0.0109617
ENSMUSG00000046463	5930403N24Rik	luminal-progenitors_basal	20.9043	-2.67422	1.17352	0.00139368	0.00527583
ENSMUSG00000046463	5930403N24Rik	luminal-progenitors_endothelial	20.9043	-1.56491	1.12543	0.0155234	0.0442876
ENSMUSG00000046463	5930403N24Rik	luminal-progenitors_luminal-differentiated	20.9043	-3.32995	1.05722	5.84698e-05	0.000483286
ENSMUSG00000046463	5930403N24Rik	stromal_luminal-progenitors	20.9043	4.44296	1.0129	1.68136e-06	1.12417e-05
ENSMUSG00000097742	Gm26535	stromal_luminal-differentiated	2.65764	4.44316	2.4085	0.00244625	0.00829218
ENSMUSG00000097742	Gm26535	stromal_luminal-progenitors	2.65764	2.8816	2.29573	0.012366	0.0365885
ENSMUSG00000111488	Gm31378	basal_adipocytes	4.80274	-5.56441	4.30128	0.0020101	0.00649322
ENSMUSG00000111488	Gm31378	luminal-differentiated_adipocytes	4.80274	-7.44955	4.27811	0.000861485	0.00294832
ENSMUSG00000111488	Gm31378	luminal-progenitors_adipocytes	4.80274	-7.16941	4.22802	0.000647796	0.00231652
ENSMUSG00000111488	Gm31378	stromal_adipocytes	4.80274	4.87169	4.21678	0.00259323	0.00937645
ENSMUSG00000111488	Gm31378	endothelial_basal	4.80274	5.99099	4.89237	0.00185641	0.0141766
ENSMUSG00000111488	Gm31378	stromal_basal	4.80274	18.039	3.21619	1.00251e-09	2.92727e-08
ENSMUSG00000111488	Gm31378	luminal-differentiated_endothelial	4.80274	-7.86731	4.18867	0.000790542	0.00278977
ENSMUSG00000111488	Gm31378	luminal-progenitors_endothelial	4.80274	-7.75471	4.18037	0.000593203	0.00246172
ENSMUSG00000111488	Gm31378	stromal_endothelial	4.80274	4.71888	4.44527	0.00273952	0.0124665
ENSMUSG00000111488	Gm31378	stromal_luminal-differentiated	4.80274	19.3741	3.26054	2.07857e-10	2.04921e-09
ENSMUSG00000111488	Gm31378	stromal_luminal-progenitors	4.80274	18.7487	3.30956	1.23569e-10	1.37812e-09
ENSMUSG00000019846	Lama4	luminal-differentiated_adipocytes	6106.07	-8.90804	0.471555	6.45019e-81	5.77891e-78
ENSMUSG00000019846	Lama4	luminal-progenitors_adipocytes	6106.07	-5.41287	0.457346	8.69315e-34	7.46456e-32
ENSMUSG00000019846	Lama4	luminal-differentiated_basal	6106.07	-8.22378	0.471991	6.26159e-70	4.11226e-67
ENSMUSG00000019846	Lama4	luminal-progenitors_basal	6106.07	-4.78619	0.453381	1.01567e-26	9.03513e-25
ENSMUSG00000019846	Lama4	luminal-differentiated_endothelial	6106.07	-8.40904	0.472675	1.1361e-72	7.86459e-70
ENSMUSG00000019846	Lama4	luminal-progenitors_endothelial	6106.07	-4.95211	0.456113	1.87338e-28	1.19582e-26
ENSMUSG00000019846	Lama4	luminal-progenitors_luminal-differentiated	6106.07	3.27922	0.466421	3.3143e-13	1.14996e-11
ENSMUSG00000019846	Lama4	stromal_luminal-differentiated	6106.07	9.06987	0.472943	3.53791e-84	3.15258e-81
ENSMUSG00000019846	Lama4	stromal_luminal-progenitors	6106.07	5.62292	0.454841	6.04536e-36	6.0106e-34
ENSMUSG00000051736	Fam229b	luminal-differentiated_adipocytes	13.5943	-3.56789	1.17035	0.000137762	0.00055579
ENSMUSG00000051736	Fam229b	luminal-differentiated_basal	13.5943	-4.45369	1.10869	7.8363e-06	4.39674e-05
ENSMUSG00000051736	Fam229b	luminal-progenitors_basal	13.5943	-2.43258	1.19813	0.00263611	0.00922952
ENSMUSG00000051736	Fam229b	luminal-differentiated_endothelial	13.5943	-2.25286	1.26357	0.00547938	0.0157618
ENSMUSG00000051736	Fam229b	stromal_luminal-differentiated	13.5943	3.9647	1.13085	5.00315e-05	0.000248248
ENSMUSG00000051736	Fam229b	stromal_luminal-progenitors	13.5943	1.76687	1.18468	0.0104749	0.0317348
ENSMUSG00000062074	Ccn6	stromal_basal	3.98673	-1.8481	1.72345	0.010214	0.0433893
ENSMUSG00000111055	D030034A15Rik	endothelial_adipocytes	9.45939	2.59389	1.19487	0.0013509	0.00489226
ENSMUSG00000111055	D030034A15Rik	stromal_adipocytes	9.45939	2.81653	1.16697	0.000692171	0.00296462
ENSMUSG00000111055	D030034A15Rik	luminal-differentiated_basal	9.45939	-4.10799	1.27099	0.000108012	0.000486858
ENSMUSG00000111055	D030034A15Rik	luminal-progenitors_basal	9.45939	-3.04412	1.30962	0.00124899	0.00479451
ENSMUSG00000111055	D030034A15Rik	luminal-differentiated_endothelial	9.45939	-5.31859	1.22191	1.32315e-06	7.60547e-06
ENSMUSG00000111055	D030034A15Rik	luminal-progenitors_endothelial	9.45939	-4.31673	1.19416	2.27557e-05	0.000123347
ENSMUSG00000111055	D030034A15Rik	stromal_luminal-differentiated	9.45939	5.50586	1.20921	5.21113e-07	3.5023e-06
ENSMUSG00000111055	D030034A15Rik	stromal_luminal-progenitors	9.45939	4.59638	1.16807	9.60221e-06	5.73471e-05
ENSMUSG00000111877	Gm6477	luminal-progenitors_adipocytes	83.3069	1.25253	0.416547	0.000487974	0.00179208
ENSMUSG00000111877	Gm6477	luminal-progenitors_basal	83.3069	1.27447	0.43603	0.000253411	0.00117181
ENSMUSG00000111877	Gm6477	luminal-progenitors_endothelial	83.3069	1.12773	0.428829	0.000914612	0.00364363
ENSMUSG00000111877	Gm6477	luminal-progenitors_luminal-differentiated	83.3069	1.03937	0.435171	0.0011908	0.00688307
ENSMUSG00000019843	Fyn	basal_adipocytes	2032.49	1.51503	0.535089	0.00087877	0.00313219
ENSMUSG00000019843	Fyn	endothelial_adipocytes	2032.49	2.1319	0.534725	6.32917e-06	3.73585e-05
ENSMUSG00000019843	Fyn	luminal-differentiated_adipocytes	2032.49	-2.55485	0.553112	2.90325e-07	1.82992e-06
ENSMUSG00000019843	Fyn	luminal-progenitors_adipocytes	2032.49	-3.29931	0.531885	7.62326e-11	8.00697e-10
ENSMUSG00000019843	Fyn	stromal_adipocytes	2032.49	2.64003	0.518412	5.18174e-08	5.48015e-07
ENSMUSG00000019843	Fyn	luminal-differentiated_basal	2032.49	-4.36285	0.525997	2.7524e-17	5.92413e-16
ENSMUSG00000019843	Fyn	luminal-progenitors_basal	2032.49	-5.06724	0.524508	7.5434e-23	4.49486e-21
ENSMUSG00000019843	Fyn	luminal-differentiated_endothelial	2032.49	-4.9849	0.526678	5.36359e-22	1.31336e-20
ENSMUSG00000019843	Fyn	luminal-progenitors_endothelial	2032.49	-5.70129	0.530494	2.8735e-28	1.81117e-26
ENSMUSG00000019843	Fyn	stromal_luminal-differentiated	2032.49	5.46775	0.526722	4.12558e-26	1.29496e-24
ENSMUSG00000019843	Fyn	stromal_luminal-progenitors	2032.49	6.1951	0.526415	6.0911e-33	4.60263e-31
ENSMUSG00000086915	Gm16364	stromal_adipocytes	28.0417	2.29027	0.985036	0.00163293	0.00629823
ENSMUSG00000086915	Gm16364	luminal-differentiated_basal	28.0417	2.46447	1.1932	0.00270923	0.00853525
ENSMUSG00000086915	Gm16364	stromal_basal	28.0417	3.40654	1.10032	4.61978e-05	0.000466017
ENSMUSG00000086915	Gm16364	luminal-progenitors_endothelial	28.0417	-1.72248	1.1268	0.00999533	0.0304327
ENSMUSG00000086915	Gm16364	stromal_endothelial	28.0417	1.4965	1.03927	0.0114615	0.0409784
ENSMUSG00000086915	Gm16364	luminal-progenitors_luminal-differentiated	28.0417	-3.20818	1.04749	8.00903e-05	0.000636612
ENSMUSG00000086915	Gm16364	stromal_luminal-progenitors	28.0417	4.66996	0.993886	3.91565e-07	2.89292e-06
ENSMUSG00000019842	Traf3ip2	luminal-differentiated_adipocytes	650.358	1.99614	0.310936	6.84546e-12	7.63562e-11
ENSMUSG00000019842	Traf3ip2	luminal-progenitors_adipocytes	650.358	1.64361	0.309405	7.6617e-09	6.18324e-08
ENSMUSG00000019842	Traf3ip2	stromal_adipocytes	650.358	1.27559	0.310442	5.92496e-06	4.1669e-05
ENSMUSG00000019842	Traf3ip2	luminal-differentiated_basal	650.358	1.59559	0.316088	1.98296e-08	1.64155e-07
ENSMUSG00000019842	Traf3ip2	luminal-progenitors_basal	650.358	1.23195	0.312809	5.95996e-06	3.88241e-05
ENSMUSG00000019842	Traf3ip2	luminal-differentiated_endothelial	650.358	1.67332	0.313115	6.67592e-09	5.04099e-08
ENSMUSG00000019842	Traf3ip2	luminal-progenitors_endothelial	650.358	1.31466	0.316001	2.31055e-06	1.47075e-05
ENSMUSG00000087177	E130307A14Rik	basal_adipocytes	76.1721	1.25233	0.504644	0.00356615	0.0107623
ENSMUSG00000087177	E130307A14Rik	luminal-progenitors_basal	76.1721	-1.72315	0.559785	9.2644e-05	0.000472179
ENSMUSG00000087177	E130307A14Rik	luminal-progenitors_endothelial	76.1721	-1.13117	0.525197	0.00346822	0.0120071
ENSMUSG00000087177	E130307A14Rik	stromal_luminal-progenitors	76.1721	1.14596	0.548984	0.00287427	0.0102755
ENSMUSG00000111847	Gm8899	stromal_basal	9.81426	-1.3728	0.982621	0.0103292	0.0437935
ENSMUSG00000019841	Rev3l	luminal-differentiated_adipocytes	2041.52	2.0137	0.32396	2.59107e-11	2.72193e-10
ENSMUSG00000019841	Rev3l	luminal-differentiated_basal	2041.52	2.25636	0.320213	1.7853e-13	2.66474e-12
ENSMUSG00000019841	Rev3l	luminal-differentiated_endothelial	2041.52	2.47743	0.319948	7.15288e-16	1.06764e-14
ENSMUSG00000019841	Rev3l	stromal_endothelial	2041.52	1.03701	0.344034	0.000131285	0.000894673
ENSMUSG00000019841	Rev3l	luminal-progenitors_luminal-differentiated	2041.52	-2.43864	0.312274	1.39752e-15	6.74197e-14
ENSMUSG00000019841	Rev3l	stromal_luminal-differentiated	2041.52	-1.20654	0.332699	2.13431e-05	0.000113604
ENSMUSG00000019841	Rev3l	stromal_luminal-progenitors	2041.52	1.00236	0.328959	0.00018742	0.000887685
ENSMUSG00000096687	Mfsd4b4	luminal-progenitors_adipocytes	178.002	1.19344	0.410063	0.000765051	0.00268908
ENSMUSG00000096687	Mfsd4b4	luminal-progenitors_endothelial	178.002	1.5032	0.44616	4.18219e-05	0.000216096
ENSMUSG00000096687	Mfsd4b4	stromal_endothelial	178.002	1.08371	0.464506	0.00125807	0.00640871
ENSMUSG00000097890	4930547M16Rik	luminal-differentiated_basal	3.30856	2.81636	2.01831	0.0127373	0.0325981
ENSMUSG00000071335	Mfsd4b3-ps	basal_adipocytes	27.1182	-4.07937	0.881678	9.59565e-08	8.64486e-07
ENSMUSG00000071335	Mfsd4b3-ps	luminal-differentiated_adipocytes	27.1182	-1.94438	0.868896	0.00199762	0.00627737
ENSMUSG00000071335	Mfsd4b3-ps	endothelial_basal	27.1182	2.25731	1.08501	0.000634223	0.00587925
ENSMUSG00000071335	Mfsd4b3-ps	luminal-differentiated_basal	27.1182	1.52832	0.948982	0.0127623	0.032636
ENSMUSG00000071335	Mfsd4b3-ps	luminal-progenitors_basal	27.1182	3.84558	0.862777	1.83031e-06	1.31337e-05
ENSMUSG00000071335	Mfsd4b3-ps	stromal_basal	27.1182	2.61479	0.949332	0.000192263	0.00158012
ENSMUSG00000038528	Mfsd4b5	luminal-progenitors_endothelial	14.3032	1.8534	1.20483	0.00917757	0.028242
ENSMUSG00000038528	Mfsd4b5	stromal_endothelial	14.3032	2.38016	1.14885	0.00147404	0.00734955
ENSMUSG00000038522	Mfsd4b1	basal_adipocytes	25.74	-3.0488	1.44868	0.00151556	0.00504785
ENSMUSG00000038522	Mfsd4b1	endothelial_adipocytes	25.74	-7.94822	1.65656	5.3628e-08	4.48886e-07
ENSMUSG00000038522	Mfsd4b1	luminal-differentiated_adipocytes	25.74	-7.71708	1.6533	3.84591e-08	2.72924e-07
ENSMUSG00000038522	Mfsd4b1	luminal-progenitors_adipocytes	25.74	-4.10083	1.53571	0.00025186	0.000978822
ENSMUSG00000038522	Mfsd4b1	luminal-differentiated_basal	25.74	-2.49028	1.7028	0.0124221	0.0319348
ENSMUSG00000038522	Mfsd4b1	stromal_endothelial	25.74	3.99707	1.88348	0.000276231	0.00172628
ENSMUSG00000038522	Mfsd4b1	stromal_luminal-differentiated	25.74	4.62211	1.61723	0.00025826	0.00110727
ENSMUSG00000019838	Slc16a10	basal_adipocytes	287.236	-2.95166	0.62138	2.28837e-07	1.92486e-06
ENSMUSG00000019838	Slc16a10	endothelial_adipocytes	287.236	-3.11026	0.641817	5.92908e-08	4.92669e-07
ENSMUSG00000019838	Slc16a10	luminal-differentiated_adipocytes	287.236	-5.94331	0.644189	4.54281e-22	1.28624e-20
ENSMUSG00000019838	Slc16a10	luminal-progenitors_adipocytes	287.236	-4.87053	0.629192	6.94058e-16	1.30411e-14
ENSMUSG00000019838	Slc16a10	luminal-differentiated_basal	287.236	-2.69852	0.674782	5.89698e-06	3.37141e-05
ENSMUSG00000019838	Slc16a10	luminal-progenitors_basal	287.236	-1.41191	0.70559	0.00357148	0.0120277
ENSMUSG00000019838	Slc16a10	stromal_basal	287.236	1.97339	0.700648	0.000177078	0.00147704
ENSMUSG00000019838	Slc16a10	luminal-differentiated_endothelial	287.236	-2.42177	0.70728	3.60661e-05	0.000165935
ENSMUSG00000019838	Slc16a10	luminal-progenitors_endothelial	287.236	-1.13708	0.673754	0.0111547	0.033428
ENSMUSG00000019838	Slc16a10	stromal_endothelial	287.236	2.24086	0.657301	5.82243e-05	0.000436803
ENSMUSG00000019838	Slc16a10	stromal_luminal-differentiated	287.236	5.07433	0.63113	1.55877e-16	2.57579e-15
ENSMUSG00000019838	Slc16a10	stromal_luminal-progenitors	287.236	4.04014	0.629166	2.82909e-11	3.33222e-10
ENSMUSG00000019837	Gtf3c6	stromal_adipocytes	518.335	-1.26259	0.282157	1.12136e-06	9.15107e-06
ENSMUSG00000106147	Rnu3a	luminal-progenitors_adipocytes	799.319	-10.2357	3.24564	1.40402e-05	6.93621e-05
ENSMUSG00000106147	Rnu3a	luminal-progenitors_basal	799.319	-6.70202	3.25731	0.000368569	0.00163211
ENSMUSG00000106147	Rnu3a	luminal-progenitors_endothelial	799.319	-8.27196	3.41776	0.000164405	0.000764259
ENSMUSG00000106147	Rnu3a	luminal-progenitors_luminal-differentiated	799.319	-9.8645	3.52401	3.73474e-05	0.000323737
ENSMUSG00000106147	Rnu3a	stromal_luminal-progenitors	799.319	11.5647	3.12318	1.41667e-06	9.6027e-06
ENSMUSG00000065870	Rnu3a	stromal_luminal-differentiated	5389.02	1.1184	0.460119	0.00156822	0.00562088
ENSMUSG00000075232	Amd1	basal_adipocytes	1088.41	1.2027	0.268245	2.01203e-06	1.37608e-05
ENSMUSG00000075232	Amd1	stromal_basal	1088.41	-1.17023	0.285728	1.29205e-06	1.93332e-05
ENSMUSG00000038481	Cdk19	basal_adipocytes	1040.77	1.50575	0.233182	1.71632e-11	2.88073e-10
ENSMUSG00000038481	Cdk19	endothelial_adipocytes	1040.77	1.94939	0.23226	5.61572e-18	1.64767e-16
ENSMUSG00000038481	Cdk19	luminal-progenitors_adipocytes	1040.77	1.15041	0.230117	1.35226e-07	9.14341e-07
ENSMUSG00000038481	Cdk19	luminal-differentiated_endothelial	1040.77	-1.36844	0.232734	4.3511e-10	3.77395e-09
ENSMUSG00000063428	Ddo	basal_adipocytes	338.335	-3.07125	0.496235	8.16246e-11	1.22835e-09
ENSMUSG00000063428	Ddo	endothelial_adipocytes	338.335	-3.08948	0.505216	5.67069e-11	7.33273e-10
ENSMUSG00000063428	Ddo	stromal_adipocytes	338.335	-3.06042	0.492637	4.91004e-11	8.32252e-10
ENSMUSG00000063428	Ddo	luminal-differentiated_basal	338.335	3.50142	0.500434	7.09633e-13	1.00032e-11
ENSMUSG00000063428	Ddo	luminal-progenitors_basal	338.335	3.50721	0.496214	6.49453e-13	1.18921e-11
ENSMUSG00000063428	Ddo	luminal-differentiated_endothelial	338.335	3.55086	0.50454	4.91591e-13	5.7678e-12
ENSMUSG00000063428	Ddo	luminal-progenitors_endothelial	338.335	3.54221	0.501881	4.49903e-13	6.65072e-12
ENSMUSG00000063428	Ddo	stromal_luminal-differentiated	338.335	-3.52104	0.497825	3.94252e-13	4.94514e-12
ENSMUSG00000063428	Ddo	stromal_luminal-progenitors	338.335	-3.52332	0.497695	3.60302e-13	5.08523e-12
ENSMUSG00000045555	Mettl24	endothelial_adipocytes	54.4998	-2.29942	0.733393	0.000130214	0.000593702
ENSMUSG00000045555	Mettl24	luminal-progenitors_adipocytes	54.4998	-1.15401	0.662522	0.0195069	0.0476194
ENSMUSG00000045555	Mettl24	endothelial_basal	54.4998	-1.57549	0.878562	0.00167581	0.0130781
ENSMUSG00000045555	Mettl24	luminal-differentiated_basal	54.4998	1.42804	0.736175	0.00574866	0.016457
ENSMUSG00000045555	Mettl24	luminal-differentiated_endothelial	54.4998	3.9647	0.717136	6.91066e-09	5.21363e-08
ENSMUSG00000045555	Mettl24	stromal_endothelial	54.4998	2.60498	0.722244	2.80202e-05	0.000227885
ENSMUSG00000045555	Mettl24	luminal-progenitors_luminal-differentiated	54.4998	-2.67597	0.705171	1.12986e-05	0.000108972
ENSMUSG00000045555	Mettl24	stromal_luminal-progenitors	54.4998	1.34219	0.77911	0.00666228	0.0214602
ENSMUSG00000019831	Wasf1	endothelial_adipocytes	115.292	-1.5262	0.537325	0.000718271	0.00278795
ENSMUSG00000019831	Wasf1	endothelial_basal	115.292	-1.89011	0.59739	3.68678e-05	0.00049722
ENSMUSG00000019831	Wasf1	luminal-differentiated_endothelial	115.292	2.62379	0.552464	1.51738e-07	9.8491e-07
ENSMUSG00000019831	Wasf1	stromal_endothelial	115.292	2.40031	0.522132	7.86051e-07	8.88665e-06
ENSMUSG00000019831	Wasf1	luminal-progenitors_luminal-differentiated	115.292	-1.01399	0.552904	0.00557418	0.0256106
ENSMUSG00000038417	Fig4	stromal_endothelial	592.222	1.03456	0.215484	5.12769e-08	7.43041e-07
ENSMUSG00000038417	Fig4	stromal_luminal-differentiated	592.222	1.21912	0.207013	2.46407e-10	2.40519e-09
ENSMUSG00000091415	Ak9	endothelial_basal	9.72622	-1.39827	1.18333	0.00799091	0.0454926
ENSMUSG00000019823	Mical1	basal_adipocytes	775.883	2.09344	0.546612	1.56514e-05	8.71474e-05
ENSMUSG00000019823	Mical1	luminal-differentiated_adipocytes	775.883	-1.85433	0.580412	9.10281e-05	0.000380525
ENSMUSG00000019823	Mical1	stromal_adipocytes	775.883	2.16227	0.535661	8.00521e-06	5.48698e-05
ENSMUSG00000019823	Mical1	luminal-differentiated_basal	775.883	-4.31298	0.531467	1.23429e-16	2.52305e-15
ENSMUSG00000019823	Mical1	luminal-progenitors_basal	775.883	-2.97593	0.53442	6.99809e-09	7.57678e-08
ENSMUSG00000019823	Mical1	luminal-differentiated_endothelial	775.883	-3.17115	0.543192	8.19467e-10	6.87488e-09
ENSMUSG00000019823	Mical1	luminal-progenitors_endothelial	775.883	-1.65208	0.590205	0.000269341	0.0012029
ENSMUSG00000019823	Mical1	stromal_luminal-differentiated	775.883	4.38727	0.530954	3.51526e-17	6.12076e-16
ENSMUSG00000019823	Mical1	stromal_luminal-progenitors	775.883	3.04207	0.533209	2.87374e-09	2.80833e-08
ENSMUSG00000078451	Ppil6	basal_adipocytes	9.53652	1.74541	1.05218	0.0167159	0.0409121
ENSMUSG00000078451	Ppil6	luminal-differentiated_adipocytes	9.53652	3.01077	1.15781	0.000542814	0.00193545
ENSMUSG00000078451	Ppil6	luminal-progenitors_adipocytes	9.53652	3.9865	1.08953	1.48801e-05	7.30702e-05
ENSMUSG00000078451	Ppil6	stromal_adipocytes	9.53652	2.55872	1.06925	0.00101589	0.00414424
ENSMUSG00000078451	Ppil6	luminal-progenitors_endothelial	9.53652	1.89394	1.07915	0.00514648	0.0170233
ENSMUSG00000019818	Cd164	luminal-differentiated_adipocytes	8817.73	3.56751	0.235812	2.94307e-52	5.23617e-50
ENSMUSG00000019818	Cd164	luminal-differentiated_basal	8817.73	4.56229	0.236058	8.20164e-84	1.16705e-80
ENSMUSG00000019818	Cd164	luminal-progenitors_basal	8817.73	1.05098	0.238503	1.38498e-06	1.01858e-05
ENSMUSG00000019818	Cd164	stromal_basal	8817.73	1.23058	0.250847	2.31534e-08	5.16621e-07
ENSMUSG00000019818	Cd164	luminal-differentiated_endothelial	8817.73	4.3217	0.236102	2.22962e-75	1.84217e-72
ENSMUSG00000019818	Cd164	luminal-progenitors_luminal-differentiated	8817.73	-3.40327	0.235446	3.68795e-48	4.62579e-45
ENSMUSG00000019818	Cd164	stromal_luminal-differentiated	8817.73	-3.24293	0.236222	1.96597e-43	1.78562e-41
ENSMUSG00000075225	Ccdc162	endothelial_adipocytes	98.9068	-1.46795	0.81356	0.0131076	0.0359442
ENSMUSG00000075225	Ccdc162	luminal-differentiated_adipocytes	98.9068	3.47307	0.806504	1.82475e-06	1.0186e-05
ENSMUSG00000075225	Ccdc162	endothelial_basal	98.9068	-2.18111	1.01608	0.000559862	0.00531299
ENSMUSG00000075225	Ccdc162	luminal-differentiated_basal	98.9068	2.67688	0.860662	0.000133144	0.000586453
ENSMUSG00000075225	Ccdc162	luminal-differentiated_endothelial	98.9068	5.61176	0.830913	1.55647e-12	1.72954e-11
ENSMUSG00000075225	Ccdc162	luminal-progenitors_endothelial	98.9068	1.81818	0.956915	0.00359268	0.0123868
ENSMUSG00000075225	Ccdc162	stromal_endothelial	98.9068	1.94023	0.921817	0.00189877	0.0091209
ENSMUSG00000075225	Ccdc162	luminal-progenitors_luminal-differentiated	98.9068	-3.02249	0.796028	1.053e-05	0.000102585
ENSMUSG00000075225	Ccdc162	stromal_luminal-differentiated	98.9068	-3.01403	0.824949	2.91558e-05	0.000151015
ENSMUSG00000019813	Cep57l1	luminal-differentiated_adipocytes	83.6183	-1.01453	0.411817	0.00381774	0.0112277
ENSMUSG00000019813	Cep57l1	stromal_luminal-differentiated	83.6183	1.09958	0.448703	0.00151439	0.00545005
ENSMUSG00000038332	Sesn1	luminal-differentiated_adipocytes	591.922	-1.2357	0.284716	2.25074e-06	1.23847e-05
ENSMUSG00000038332	Sesn1	luminal-progenitors_adipocytes	591.922	-1.8282	0.290614	1.67871e-11	1.9086e-10
ENSMUSG00000038332	Sesn1	endothelial_basal	591.922	-1.21794	0.299362	1.62573e-06	2.97341e-05
ENSMUSG00000038332	Sesn1	luminal-differentiated_basal	591.922	-2.33604	0.284918	3.13672e-17	6.71746e-16
ENSMUSG00000038332	Sesn1	luminal-progenitors_basal	591.922	-2.91513	0.280969	1.50786e-25	1.16031e-23
ENSMUSG00000038332	Sesn1	luminal-progenitors_endothelial	591.922	-1.49631	0.294755	1.97553e-08	1.67709e-07
ENSMUSG00000038332	Sesn1	stromal_endothelial	591.922	1.30066	0.305407	7.94399e-07	8.95992e-06
ENSMUSG00000038332	Sesn1	stromal_luminal-differentiated	591.922	2.37528	0.283548	9.16547e-18	1.67205e-16
ENSMUSG00000038332	Sesn1	stromal_luminal-progenitors	591.922	2.94974	0.28142	3.31626e-26	1.4139e-24
ENSMUSG00000111131	9930024M15Rik	basal_adipocytes	36.0705	1.4777	0.601491	0.00289135	0.00894505
ENSMUSG00000111131	9930024M15Rik	endothelial_adipocytes	36.0705	1.81961	0.606839	0.000313869	0.00132043
ENSMUSG00000111131	9930024M15Rik	luminal-differentiated_basal	36.0705	-1.56854	0.632999	0.0010202	0.00360468
ENSMUSG00000111131	9930024M15Rik	luminal-differentiated_endothelial	36.0705	-2.00734	0.630267	8.48597e-05	0.000363889
ENSMUSG00000111131	9930024M15Rik	luminal-progenitors_endothelial	36.0705	-1.31398	0.618985	0.00284088	0.0100816
ENSMUSG00000071324	Armc2	basal_adipocytes	24.9195	2.76762	1.04531	0.000576659	0.00215432
ENSMUSG00000071324	Armc2	endothelial_adipocytes	24.9195	-8.54325	1.16072	2.72819e-14	5.29307e-13
ENSMUSG00000071324	Armc2	stromal_adipocytes	24.9195	2.65899	1.0411	0.000613087	0.00266042
ENSMUSG00000071324	Armc2	endothelial_basal	24.9195	-12.1955	1.08644	1.26225e-29	2.5864e-27
ENSMUSG00000071324	Armc2	luminal-progenitors_basal	24.9195	-2.43868	1.13746	0.00195457	0.00709727
ENSMUSG00000071324	Armc2	luminal-differentiated_endothelial	24.9195	9.88388	1.12408	2.37445e-20	5.08502e-19
ENSMUSG00000071324	Armc2	luminal-progenitors_endothelial	24.9195	9.02941	1.12342	2.52195e-17	5.74619e-16
ENSMUSG00000071324	Armc2	stromal_endothelial	24.9195	12.1879	1.08649	1.42735e-29	2.15054e-27
ENSMUSG00000071324	Armc2	stromal_luminal-progenitors	24.9195	2.39392	1.14811	0.00207472	0.00771051
ENSMUSG00000048756	Foxo3	luminal-progenitors_adipocytes	4058.32	2.04531	0.195303	5.60012e-27	2.77834e-25
ENSMUSG00000048756	Foxo3	luminal-progenitors_basal	4058.32	1.22283	0.196271	3.1438e-11	4.72813e-10
ENSMUSG00000048756	Foxo3	luminal-progenitors_endothelial	4058.32	1.88826	0.196672	3.4664e-23	1.38911e-21
ENSMUSG00000048756	Foxo3	luminal-progenitors_luminal-differentiated	4058.32	1.71124	0.19646	1.59003e-19	1.34755e-17
ENSMUSG00000048756	Foxo3	stromal_luminal-progenitors	4058.32	-1.3262	0.199773	1.0325e-12	1.40946e-11
ENSMUSG00000038302	Afg1l	basal_adipocytes	241.517	-1.35102	0.27897	2.6883e-07	2.22978e-06
ENSMUSG00000038302	Afg1l	endothelial_adipocytes	241.517	-1.1951	0.281202	5.20777e-06	3.11201e-05
ENSMUSG00000038302	Afg1l	luminal-differentiated_adipocytes	241.517	-1.34363	0.279082	1.71495e-07	1.11368e-06
ENSMUSG00000038302	Afg1l	luminal-progenitors_adipocytes	241.517	-1.2396	0.275062	1.22072e-06	7.17019e-06
ENSMUSG00000038302	Afg1l	stromal_adipocytes	241.517	-1.82901	0.278397	9.93024e-12	1.86042e-10
ENSMUSG00000081873	Gm15197	stromal_endothelial	2.74286	2.0492	1.60785	0.008019	0.0306106
ENSMUSG00000038280	Ostm1	luminal-progenitors_luminal-differentiated	530.554	-1.3108	0.188892	1.17787e-13	4.31989e-12
ENSMUSG00000038280	Ostm1	stromal_luminal-progenitors	530.554	1.3219	0.189618	1.01324e-13	1.49212e-12
ENSMUSG00000044770	Scml4	luminal-progenitors_adipocytes	153.398	4.32571	0.683981	2.86662e-11	3.15688e-10
ENSMUSG00000044770	Scml4	stromal_adipocytes	153.398	1.60481	0.706258	0.00339904	0.0118264
ENSMUSG00000044770	Scml4	luminal-progenitors_basal	153.398	3.64369	0.672786	1.94925e-08	1.95988e-07
ENSMUSG00000044770	Scml4	luminal-progenitors_endothelial	153.398	3.97679	0.682755	1.14091e-09	1.13756e-08
ENSMUSG00000044770	Scml4	luminal-progenitors_luminal-differentiated	153.398	3.76161	0.674501	1.76567e-09	3.51537e-08
ENSMUSG00000044770	Scml4	stromal_luminal-progenitors	153.398	-2.2835	0.755521	0.000157345	0.000757367
ENSMUSG00000111293	Gm34006	luminal-differentiated_adipocytes	14.2973	2.80509	1.05104	0.000461959	0.0016766
ENSMUSG00000111293	Gm34006	luminal-progenitors_adipocytes	14.2973	4.05278	0.973669	2.31448e-06	1.30544e-05
ENSMUSG00000111293	Gm34006	stromal_adipocytes	14.2973	2.67422	0.966001	0.000351096	0.00162742
ENSMUSG00000111293	Gm34006	luminal-differentiated_basal	14.2973	1.50206	0.970601	0.0153226	0.0381338
ENSMUSG00000111293	Gm34006	luminal-progenitors_basal	14.2973	2.98353	0.986468	0.000198605	0.000938093
ENSMUSG00000111293	Gm34006	stromal_basal	14.2973	1.30951	0.968472	0.0122374	0.0498942
ENSMUSG00000111293	Gm34006	luminal-progenitors_endothelial	14.2973	1.59436	0.944713	0.00708754	0.0225861
ENSMUSG00000111333	Gm48670	luminal-progenitors_adipocytes	2.86172	2.38295	1.85749	0.015364	0.0385798
ENSMUSG00000111333	Gm48670	luminal-progenitors_endothelial	2.86172	3.76853	2.1444	0.00265443	0.00948563
ENSMUSG00000111333	Gm48670	luminal-progenitors_luminal-differentiated	2.86172	2.49636	2.00734	0.00511932	0.0238262
ENSMUSG00000038248	Sobp	basal_adipocytes	295.375	2.48513	0.912127	0.00059411	0.00221241
ENSMUSG00000038248	Sobp	luminal-differentiated_adipocytes	295.375	-5.37789	1.09179	3.06146e-08	2.19931e-07
ENSMUSG00000038248	Sobp	luminal-progenitors_adipocytes	295.375	-13.7306	1.06069	3.90152e-39	4.58437e-37
ENSMUSG00000038248	Sobp	stromal_adipocytes	295.375	3.63872	0.920769	1.76225e-06	1.38453e-05
ENSMUSG00000038248	Sobp	luminal-differentiated_basal	295.375	-8.61468	1.06715	6.08098e-18	1.39189e-16
ENSMUSG00000038248	Sobp	luminal-progenitors_basal	295.375	-16.865	1.04577	7.13833e-60	1.1192e-56
ENSMUSG00000038248	Sobp	luminal-differentiated_endothelial	295.375	-7.01405	1.06322	1.45233e-12	1.62298e-11
ENSMUSG00000038248	Sobp	luminal-progenitors_endothelial	295.375	-15.2494	1.04588	2.52292e-49	8.32764e-47
ENSMUSG00000038248	Sobp	stromal_endothelial	295.375	2.11777	0.956303	0.00134163	0.00677908
ENSMUSG00000038248	Sobp	luminal-progenitors_luminal-differentiated	295.375	-7.82683	1.26314	9.05937e-12	2.63745e-10
ENSMUSG00000038248	Sobp	stromal_luminal-differentiated	295.375	9.94042	1.06977	1.16187e-22	2.95907e-21
ENSMUSG00000038248	Sobp	stromal_luminal-progenitors	295.375	18.0318	1.04453	2.00874e-68	3.52362e-65
ENSMUSG00000111171	Gm47815	basal_adipocytes	2.19103	6.67801	4.74167	0.00122845	0.00419971
ENSMUSG00000111171	Gm47815	stromal_adipocytes	2.19103	4.14671	4.23012	0.00482484	0.0158944
ENSMUSG00000111171	Gm47815	endothelial_basal	2.19103	-5.61594	5.08664	0.00252469	0.0182
ENSMUSG00000111171	Gm47815	luminal-differentiated_basal	2.19103	-7.07231	4.34769	0.00121919	0.00422274
ENSMUSG00000111171	Gm47815	stromal_luminal-differentiated	2.19103	5.21706	4.12414	0.00483092	0.0151101
ENSMUSG00000045008	9030612E09Rik	stromal_luminal-differentiated	4.73931	3.90506	2.09591	0.00297231	0.00984353
ENSMUSG00000045008	9030612E09Rik	stromal_luminal-progenitors	4.73931	5.08227	2.06278	0.000478175	0.00207547
ENSMUSG00000089673	Gm16546	basal_adipocytes	5.39978	2.3391	1.19121	0.00462197	0.0134743
ENSMUSG00000110903	Gm47857	basal_adipocytes	18.9631	3.20703	0.845638	1.04407e-05	6.0625e-05
ENSMUSG00000110903	Gm47857	endothelial_adipocytes	18.9631	3.74831	0.893716	4.30627e-07	3.11317e-06
ENSMUSG00000110903	Gm47857	luminal-differentiated_adipocytes	18.9631	2.06794	0.937988	0.00207257	0.00648852
ENSMUSG00000110903	Gm47857	luminal-progenitors_adipocytes	18.9631	2.5215	0.926409	0.000371417	0.00139768
ENSMUSG00000110903	Gm47857	stromal_adipocytes	18.9631	3.05452	0.843996	1.63253e-05	0.00010434
ENSMUSG00000045886	Gm9803	endothelial_adipocytes	121.567	-13.2001	1.23838	1.89869e-27	1.23395e-25
ENSMUSG00000045886	Gm9803	endothelial_basal	121.567	-12.4372	1.23889	4.05178e-24	5.24132e-22
ENSMUSG00000045886	Gm9803	luminal-differentiated_endothelial	121.567	11.922	1.26279	1.94539e-22	4.96783e-21
ENSMUSG00000045886	Gm9803	luminal-progenitors_endothelial	121.567	13.0992	1.24338	5.17526e-27	2.97086e-25
ENSMUSG00000045886	Gm9803	stromal_endothelial	121.567	12.3296	1.24033	1.14925e-23	9.18776e-22
ENSMUSG00000019797	Mtres1	endothelial_adipocytes	328.414	-1.81381	0.270959	2.5856e-12	4.01128e-11
ENSMUSG00000019797	Mtres1	luminal-differentiated_adipocytes	328.414	-1.34391	0.269551	7.11924e-08	4.8836e-07
ENSMUSG00000019797	Mtres1	luminal-progenitors_adipocytes	328.414	-1.42342	0.26908	1.38305e-08	1.08272e-07
ENSMUSG00000047139	Cd24a	basal_adipocytes	4602.26	2.23469	0.538071	3.96153e-06	2.53857e-05
ENSMUSG00000047139	Cd24a	endothelial_adipocytes	4602.26	2.30008	0.535392	1.54406e-06	1.01691e-05
ENSMUSG00000047139	Cd24a	luminal-differentiated_adipocytes	4602.26	4.10295	0.526134	1.12719e-15	1.85542e-14
ENSMUSG00000047139	Cd24a	luminal-progenitors_adipocytes	4602.26	3.76384	0.527255	1.56254e-13	2.28546e-12
ENSMUSG00000047139	Cd24a	luminal-differentiated_basal	4602.26	1.50956	0.574384	0.000666411	0.00247293
ENSMUSG00000047139	Cd24a	luminal-progenitors_basal	4602.26	1.1023	0.551239	0.00557646	0.017773
ENSMUSG00000047139	Cd24a	stromal_basal	4602.26	-2.38561	0.541356	9.47491e-07	1.46143e-05
ENSMUSG00000047139	Cd24a	luminal-differentiated_endothelial	4602.26	1.39519	0.559375	0.00132761	0.00444729
ENSMUSG00000047139	Cd24a	stromal_endothelial	4602.26	-2.48866	0.521482	3.49909e-07	4.22841e-06
ENSMUSG00000047139	Cd24a	stromal_luminal-differentiated	4602.26	-4.28608	0.526618	1.0176e-16	1.71022e-15
ENSMUSG00000047139	Cd24a	stromal_luminal-progenitors	4602.26	-3.95206	0.528702	1.69368e-14	2.65943e-13
ENSMUSG00000075184	F930017D23Rik	basal_adipocytes	6.08207	10.3601	1.51693	1.73944e-12	3.3803e-11
ENSMUSG00000075184	F930017D23Rik	endothelial_adipocytes	6.08207	8.65548	1.57537	3.09931e-09	3.1452e-08
ENSMUSG00000075184	F930017D23Rik	luminal-differentiated_adipocytes	6.08207	8.13182	1.64481	1.06542e-08	8.12373e-08
ENSMUSG00000075184	F930017D23Rik	luminal-progenitors_adipocytes	6.08207	9.25933	1.59291	9.85782e-11	1.0219e-09
ENSMUSG00000075184	F930017D23Rik	stromal_adipocytes	6.08207	6.61404	1.94469	2.36429e-06	1.80714e-05
ENSMUSG00000019863	Qrsl1	luminal-differentiated_adipocytes	138.221	1.26843	0.325699	1.44459e-05	6.95032e-05
ENSMUSG00000019863	Qrsl1	luminal-progenitors_luminal-differentiated	138.221	-1.36765	0.341385	2.16369e-06	2.44611e-05
ENSMUSG00000019864	Rtn4ip1	basal_adipocytes	204.046	-2.0052	0.279273	9.08369e-14	2.06626e-12
ENSMUSG00000019864	Rtn4ip1	endothelial_adipocytes	204.046	-1.95606	0.285106	7.88327e-13	1.29424e-11
ENSMUSG00000019864	Rtn4ip1	luminal-progenitors_adipocytes	204.046	-2.22358	0.276984	5.45593e-17	1.14421e-15
ENSMUSG00000019864	Rtn4ip1	stromal_adipocytes	204.046	-2.16523	0.273177	5.97221e-16	1.8519e-14
ENSMUSG00000019864	Rtn4ip1	luminal-differentiated_basal	204.046	1.34598	0.284897	1.64241e-07	1.19339e-06
ENSMUSG00000019864	Rtn4ip1	luminal-differentiated_endothelial	204.046	1.31426	0.288789	5.91342e-07	3.56126e-06
ENSMUSG00000019864	Rtn4ip1	luminal-progenitors_luminal-differentiated	204.046	-1.58358	0.284712	9.26201e-10	1.90918e-08
ENSMUSG00000019864	Rtn4ip1	stromal_luminal-differentiated	204.046	-1.53823	0.283788	4.70223e-09	4.00793e-08
ENSMUSG00000019866	Crybg1	basal_adipocytes	2278.01	2.7054	0.399473	2.0644e-12	3.97858e-11
ENSMUSG00000019866	Crybg1	endothelial_adipocytes	2278.01	2.14596	0.40535	1.24112e-08	1.15015e-07
ENSMUSG00000019866	Crybg1	luminal-differentiated_adipocytes	2278.01	3.73286	0.398979	1.98925e-21	5.40069e-20
ENSMUSG00000019866	Crybg1	luminal-progenitors_adipocytes	2278.01	4.55018	0.39981	5.75136e-31	3.90171e-29
ENSMUSG00000019866	Crybg1	luminal-progenitors_basal	2278.01	1.66481	0.436075	5.14275e-06	3.40309e-05
ENSMUSG00000019866	Crybg1	stromal_basal	2278.01	-2.39739	0.400262	3.60365e-10	1.13947e-08
ENSMUSG00000019866	Crybg1	luminal-differentiated_endothelial	2278.01	1.33876	0.415857	0.000138538	0.00057232
ENSMUSG00000019866	Crybg1	luminal-progenitors_endothelial	2278.01	2.25835	0.416385	4.04687e-09	3.75443e-08
ENSMUSG00000019866	Crybg1	stromal_endothelial	2278.01	-1.863	0.411861	8.11113e-07	9.1436e-06
ENSMUSG00000019866	Crybg1	stromal_luminal-differentiated	2278.01	-3.44139	0.399976	2.12061e-18	4.05336e-17
ENSMUSG00000019866	Crybg1	stromal_luminal-progenitors	2278.01	-4.26576	0.399591	2.74336e-27	1.28572e-25
ENSMUSG00000038151	Prdm1	basal_adipocytes	654.175	2.97551	0.587269	4.81581e-08	4.61975e-07
ENSMUSG00000038151	Prdm1	endothelial_adipocytes	654.175	1.48311	0.59638	0.00222207	0.00762972
ENSMUSG00000038151	Prdm1	stromal_adipocytes	654.175	1.67536	0.6118	0.000850801	0.00354565
ENSMUSG00000038151	Prdm1	luminal-differentiated_basal	654.175	-3.22203	0.596758	1.36469e-08	1.15397e-07
ENSMUSG00000038151	Prdm1	luminal-progenitors_basal	654.175	-2.62351	0.620095	2.53578e-06	1.77838e-05
ENSMUSG00000038151	Prdm1	luminal-differentiated_endothelial	654.175	-1.59785	0.642285	0.0010696	0.00366301
ENSMUSG00000038151	Prdm1	stromal_luminal-differentiated	654.175	1.8268	0.65845	0.000385388	0.00159337
ENSMUSG00000038151	Prdm1	stromal_luminal-progenitors	654.175	1.05949	0.633749	0.0100851	0.0307168
ENSMUSG00000111116	Gm48065	basal_adipocytes	75.531	3.69612	1.30064	0.000117707	0.000532844
ENSMUSG00000111116	Gm48065	endothelial_adipocytes	75.531	-9.93224	1.39993	2.65023e-13	4.62334e-12
ENSMUSG00000111116	Gm48065	endothelial_basal	75.531	-14.8492	1.2927	4.18831e-31	9.84176e-29
ENSMUSG00000111116	Gm48065	luminal-differentiated_basal	75.531	-1.71322	1.23102	0.020115	0.0481906
ENSMUSG00000111116	Gm48065	luminal-progenitors_basal	75.531	-1.98815	1.304	0.010477	0.0306717
ENSMUSG00000111116	Gm48065	luminal-differentiated_endothelial	75.531	12.198	1.32943	2.73893e-21	6.3659e-20
ENSMUSG00000111116	Gm48065	luminal-progenitors_endothelial	75.531	11.8468	1.31293	1.33904e-20	4.24668e-19
ENSMUSG00000111116	Gm48065	stromal_endothelial	75.531	12.4289	1.30346	6.09066e-22	4.23535e-20
ENSMUSG00000111535	Gm35154	endothelial_basal	10.8237	-4.37702	2.37606	0.000508028	0.00489545
ENSMUSG00000111535	Gm35154	luminal-differentiated_basal	10.8237	-3.49938	1.90202	0.00378288	0.011442
ENSMUSG00000111535	Gm35154	luminal-progenitors_basal	10.8237	-4.48354	1.82962	0.000630069	0.00262513
ENSMUSG00000111868	Gm47398	basal_adipocytes	2.66195	6.63458	2.09417	6.14829e-06	3.76827e-05
ENSMUSG00000111868	Gm47398	endothelial_adipocytes	2.66195	6.06634	2.12368	2.89439e-05	0.000150359
ENSMUSG00000111868	Gm47398	luminal-differentiated_adipocytes	2.66195	4.15946	1.96023	0.00104245	0.00349892
ENSMUSG00000111868	Gm47398	luminal-progenitors_adipocytes	2.66195	5.23405	1.94003	0.000120096	0.000499293
ENSMUSG00000111868	Gm47398	stromal_adipocytes	2.66195	6.81034	2.14824	5.92762e-06	4.16761e-05
ENSMUSG00000111671	Gm6983	endothelial_adipocytes	13.9125	-9.1298	1.55154	4.79009e-10	5.43975e-09
ENSMUSG00000111671	Gm6983	endothelial_basal	13.9125	-10.4729	1.46079	2.85062e-13	1.37882e-11
ENSMUSG00000111671	Gm6983	luminal-differentiated_endothelial	13.9125	7.34893	1.60626	1.39138e-07	9.06805e-07
ENSMUSG00000111671	Gm6983	luminal-progenitors_endothelial	13.9125	8.92165	1.5301	1.29499e-10	1.45157e-09
ENSMUSG00000111671	Gm6983	stromal_endothelial	13.9125	7.50107	1.77947	2.33346e-07	2.95342e-06
ENSMUSG00000019848	Popdc3	stromal_endothelial	3.56941	2.02443	2.0451	0.0116735	0.0415811
ENSMUSG00000019848	Popdc3	stromal_luminal-differentiated	3.56941	2.86974	2.22765	0.0144584	0.0387691
ENSMUSG00000071317	Bves	basal_adipocytes	37.1361	2.11878	1.15951	0.00784125	0.0213045
ENSMUSG00000071317	Bves	luminal-differentiated_adipocytes	37.1361	-2.74747	1.51452	0.00433341	0.012569
ENSMUSG00000071317	Bves	stromal_adipocytes	37.1361	1.81022	1.13463	0.0131991	0.0371494
ENSMUSG00000071317	Bves	endothelial_basal	37.1361	-4.27812	1.44406	4.00675e-05	0.000534783
ENSMUSG00000071317	Bves	luminal-differentiated_basal	37.1361	-6.4515	1.30466	4.61083e-08	3.62484e-07
ENSMUSG00000071317	Bves	luminal-progenitors_basal	37.1361	-2.66386	1.34246	0.00293439	0.0101513
ENSMUSG00000071317	Bves	stromal_endothelial	37.1361	3.70246	1.35392	8.42396e-05	0.00060494
ENSMUSG00000071317	Bves	luminal-progenitors_luminal-differentiated	37.1361	1.97934	1.47484	0.00736934	0.0322856
ENSMUSG00000071317	Bves	stromal_luminal-differentiated	37.1361	6.25303	1.31444	1.16321e-07	8.48084e-07
ENSMUSG00000071317	Bves	stromal_luminal-progenitors	37.1361	2.34319	1.36955	0.00527443	0.0174875
ENSMUSG00000111466	Gm47504	basal_adipocytes	5.11082	1.7438	1.12966	0.0211084	0.0498524
ENSMUSG00000110874	D030045P18Rik	stromal_luminal-differentiated	5.15401	6.15003	2.09628	0.00010549	0.0004909
ENSMUSG00000110874	D030045P18Rik	stromal_luminal-progenitors	5.15401	3.69531	2.17155	0.00368658	0.0127892
ENSMUSG00000110841	Gpx4-ps2	luminal-progenitors_basal	212.079	1.87553	1.42234	0.0185035	0.0496927
ENSMUSG00000110841	Gpx4-ps2	luminal-progenitors_luminal-differentiated	212.079	1.68961	1.3286	0.0110752	0.0451248
ENSMUSG00000112917	Gm47331	basal_adipocytes	6.89383	2.74707	1.19745	0.00142123	0.00477091
ENSMUSG00000112917	Gm47331	stromal_adipocytes	6.89383	1.68457	1.12686	0.0185837	0.0495527
ENSMUSG00000112917	Gm47331	luminal-differentiated_basal	6.89383	-3.23542	1.26992	0.000730219	0.00267953
ENSMUSG00000112917	Gm47331	stromal_luminal-differentiated	6.89383	1.95896	1.29953	0.0122835	0.0337754
ENSMUSG00000111585	Gm47355	stromal_endothelial	3.70548	1.8596	1.28719	0.00788798	0.0302212
ENSMUSG00000111585	Gm47355	stromal_luminal-differentiated	3.70548	3.0592	1.40107	0.00187565	0.00656119
ENSMUSG00000056073	Grik2	basal_adipocytes	39.052	8.08611	1.42815	2.12691e-10	3.00643e-09
ENSMUSG00000056073	Grik2	luminal-differentiated_adipocytes	39.052	-9.81544	1.5107	3.92705e-12	4.50246e-11
ENSMUSG00000056073	Grik2	stromal_adipocytes	39.052	2.87009	1.36372	0.00124485	0.00495451
ENSMUSG00000056073	Grik2	endothelial_basal	39.052	-5.65875	1.38228	8.18139e-07	1.5732e-05
ENSMUSG00000056073	Grik2	luminal-differentiated_basal	39.052	-18.3712	1.3643	4.53089e-42	7.20805e-40
ENSMUSG00000056073	Grik2	luminal-progenitors_basal	39.052	-7.07087	1.2795	7.49348e-10	9.4132e-09
ENSMUSG00000056073	Grik2	stromal_basal	39.052	-2.86837	1.37147	0.000684878	0.0046823
ENSMUSG00000056073	Grik2	luminal-differentiated_endothelial	39.052	-12.2376	1.4129	2.76799e-19	5.51724e-18
ENSMUSG00000056073	Grik2	luminal-progenitors_luminal-differentiated	39.052	10.5968	1.40411	1.24323e-14	5.28604e-13
ENSMUSG00000056073	Grik2	stromal_luminal-differentiated	39.052	14.2585	1.37587	4.75399e-26	1.48674e-24
ENSMUSG00000056073	Grik2	stromal_luminal-progenitors	39.052	2.65591	1.48633	0.00414721	0.0141888
ENSMUSG00000097884	Gm26543	luminal-differentiated_adipocytes	12.0006	-1.85888	0.990211	0.0057526	0.0161909
ENSMUSG00000097884	Gm26543	luminal-differentiated_basal	12.0006	-4.17582	0.899042	6.18188e-07	4.12227e-06
ENSMUSG00000097884	Gm26543	luminal-progenitors_basal	12.0006	-3.18909	0.928063	6.29508e-05	0.000333372
ENSMUSG00000097884	Gm26543	luminal-differentiated_endothelial	12.0006	-3.20938	0.973729	7.2801e-05	0.000315722
ENSMUSG00000097884	Gm26543	luminal-progenitors_endothelial	12.0006	-1.99043	1.02334	0.00301005	0.0106113
ENSMUSG00000097884	Gm26543	stromal_luminal-differentiated	12.0006	2.3517	1.03493	0.00160146	0.00572881
ENSMUSG00000111551	Gm48128	luminal-differentiated_endothelial	2.41053	-2.96025	1.60939	0.00397805	0.011878
ENSMUSG00000111551	Gm48128	stromal_luminal-differentiated	2.41053	2.31433	1.58826	0.0124497	0.0341516
ENSMUSG00000112349	Gm48132	endothelial_adipocytes	18.6183	1.35022	0.758365	0.0162212	0.0430517
ENSMUSG00000112349	Gm48132	luminal-differentiated_basal	18.6183	-1.49287	0.845542	0.00869514	0.023485
ENSMUSG00000112349	Gm48132	luminal-differentiated_endothelial	18.6183	-1.90864	0.874624	0.00208764	0.00669052
ENSMUSG00000112049	Gm48269	luminal-differentiated_adipocytes	3.66205	-3.6178	1.70847	0.00140846	0.0045952
ENSMUSG00000112049	Gm48269	luminal-progenitors_adipocytes	3.66205	-2.53237	1.5939	0.00750993	0.0206204
ENSMUSG00000112049	Gm48269	luminal-differentiated_basal	3.66205	-4.03074	1.686	0.000948405	0.00338086
ENSMUSG00000112049	Gm48269	luminal-progenitors_basal	3.66205	-2.8994	1.69437	0.00532874	0.0170811
ENSMUSG00000112049	Gm48269	stromal_luminal-differentiated	3.66205	3.67788	1.72315	0.00182538	0.00640547
ENSMUSG00000112049	Gm48269	stromal_luminal-progenitors	3.66205	2.49299	1.72117	0.00951047	0.0291984
ENSMUSG00000112667	Gm48270	luminal-differentiated_basal	43.6387	-1.80446	0.849421	0.00260792	0.00826691
ENSMUSG00000112667	Gm48270	stromal_luminal-differentiated	43.6387	2.20342	0.850226	0.000669551	0.00263132
ENSMUSG00000110779	Gm48271	basal_adipocytes	442.51	1.26305	0.37882	0.000218268	0.000921308
ENSMUSG00000110779	Gm48271	luminal-differentiated_basal	442.51	-1.35533	0.395143	4.89216e-05	0.00023633
ENSMUSG00000110779	Gm48271	luminal-progenitors_basal	442.51	-1.14271	0.390642	0.000343911	0.00153512
ENSMUSG00000110779	Gm48271	luminal-differentiated_endothelial	442.51	-1.04444	0.381938	0.00114353	0.00388914
ENSMUSG00000110896	Gm48273	stromal_adipocytes	7.17383	2.04896	1.13757	0.0066376	0.0209053
ENSMUSG00000110896	Gm48273	stromal_endothelial	7.17383	2.04505	1.21929	0.00429798	0.0182511
ENSMUSG00000110720	Gm46223	luminal-differentiated_adipocytes	22.8886	-19.5046	2.42816	2.081e-17	4.03119e-16
ENSMUSG00000110720	Gm46223	luminal-progenitors_adipocytes	22.8886	-9.60913	2.67923	3.55057e-06	1.9338e-05
ENSMUSG00000110720	Gm46223	luminal-differentiated_basal	22.8886	-21.2937	2.39508	6.12357e-20	1.67746e-18
ENSMUSG00000110720	Gm46223	luminal-progenitors_basal	22.8886	-10.9294	2.65779	1.24844e-07	1.1094e-06
ENSMUSG00000110720	Gm46223	luminal-differentiated_endothelial	22.8886	-22.2407	2.38691	7.34009e-22	1.77695e-20
ENSMUSG00000110720	Gm46223	luminal-progenitors_endothelial	22.8886	-12.5773	2.42487	8.46042e-09	7.51818e-08
ENSMUSG00000110720	Gm46223	luminal-progenitors_luminal-differentiated	22.8886	7.56686	3.33924	0.000109551	0.000839914
ENSMUSG00000110720	Gm46223	stromal_luminal-differentiated	22.8886	20.6105	2.40617	8.70927e-19	1.70935e-17
ENSMUSG00000110720	Gm46223	stromal_luminal-progenitors	22.8886	10.2629	2.5859	5.97385e-07	4.30854e-06
ENSMUSG00000111202	Gm48275	luminal-progenitors_adipocytes	798.387	1.2195	0.679663	0.0155142	0.0388972
ENSMUSG00000111202	Gm48275	stromal_luminal-progenitors	798.387	-1.36971	0.791605	0.00641468	0.0207524
ENSMUSG00000112927	Gm48332	luminal-progenitors_endothelial	3.83041	1.91107	1.49818	0.0171451	0.0481531
ENSMUSG00000112927	Gm48332	luminal-progenitors_luminal-differentiated	3.83041	2.59781	1.57981	0.00248997	0.0129565
ENSMUSG00000019913	Sim1	stromal_luminal-differentiated	15.6824	5.4662	1.63171	4.75672e-05	0.000237031
ENSMUSG00000019913	Sim1	stromal_luminal-progenitors	15.6824	6.572	1.66568	3.77405e-06	2.39182e-05
ENSMUSG00000062593	Gm49339	basal_adipocytes	124.223	4.43141	1.79304	0.00014257	0.000632976
ENSMUSG00000062593	Gm49339	endothelial_adipocytes	124.223	-12.7486	1.70665	1.04248e-14	2.13309e-13
ENSMUSG00000062593	Gm49339	endothelial_basal	124.223	-18.8452	1.63237	9.49229e-32	2.36045e-29
ENSMUSG00000062593	Gm49339	luminal-differentiated_basal	124.223	-2.51803	1.66319	0.0108837	0.0285035
ENSMUSG00000062593	Gm49339	luminal-progenitors_basal	124.223	-3.95169	1.62228	0.000809344	0.00328212
ENSMUSG00000062593	Gm49339	luminal-differentiated_endothelial	124.223	15.1763	1.64564	4.92703e-21	1.11975e-19
ENSMUSG00000062593	Gm49339	luminal-progenitors_endothelial	124.223	13.7902	1.64958	4.57181e-18	1.11782e-16
ENSMUSG00000062593	Gm49339	stromal_endothelial	124.223	16.6016	1.63649	7.20407e-25	6.66632e-23
ENSMUSG00000112023	Lilr4b	basal_adipocytes	812.061	2.69438	0.816721	8.72966e-05	0.000409061
ENSMUSG00000112023	Lilr4b	endothelial_basal	812.061	-4.2965	0.85265	1.34932e-08	3.50509e-07
ENSMUSG00000112023	Lilr4b	luminal-differentiated_basal	812.061	-2.04317	0.920022	0.00184162	0.00608872
ENSMUSG00000112023	Lilr4b	luminal-progenitors_basal	812.061	-4.25936	0.797529	2.39951e-08	2.38204e-07
ENSMUSG00000112023	Lilr4b	luminal-differentiated_endothelial	812.061	1.49819	0.873908	0.0098283	0.0263098
ENSMUSG00000112023	Lilr4b	stromal_endothelial	812.061	2.5615	0.839063	0.000139219	0.00094029
ENSMUSG00000112023	Lilr4b	stromal_luminal-progenitors	812.061	2.65885	0.898226	0.000213343	0.000997956
ENSMUSG00000112148	Lilrb4a	basal_adipocytes	702.181	2.53418	0.8099	0.000168029	0.000730066
ENSMUSG00000112148	Lilrb4a	endothelial_adipocytes	702.181	-2.90576	0.853472	2.82283e-05	0.00014713
ENSMUSG00000112148	Lilrb4a	endothelial_basal	702.181	-6.34918	0.859172	4.81422e-15	2.80881e-13
ENSMUSG00000112148	Lilrb4a	luminal-differentiated_basal	702.181	-1.77333	0.894693	0.00398543	0.0119754
ENSMUSG00000112148	Lilrb4a	luminal-progenitors_basal	702.181	-3.70951	0.794866	7.52406e-07	5.81839e-06
ENSMUSG00000112148	Lilrb4a	luminal-differentiated_endothelial	702.181	3.94702	0.838261	4.13979e-07	2.54336e-06
ENSMUSG00000112148	Lilrb4a	luminal-progenitors_endothelial	702.181	1.98236	0.961368	0.0021942	0.00800753
ENSMUSG00000112148	Lilrb4a	stromal_endothelial	702.181	4.50812	0.886388	1.8133e-09	3.38448e-08
ENSMUSG00000112148	Lilrb4a	stromal_luminal-progenitors	702.181	1.94195	0.940974	0.00221501	0.00817388
ENSMUSG00000112843	Gm46224	endothelial_adipocytes	14.5077	-9.25144	1.67139	3.27307e-09	3.30415e-08
ENSMUSG00000112843	Gm46224	endothelial_basal	14.5077	-12.5361	1.54098	1.54702e-16	1.00313e-14
ENSMUSG00000112843	Gm46224	luminal-progenitors_basal	14.5077	-3.00454	1.75196	0.00511288	0.0164734
ENSMUSG00000112843	Gm46224	luminal-differentiated_endothelial	14.5077	8.76561	1.7364	7.67728e-09	5.76652e-08
ENSMUSG00000112843	Gm46224	luminal-progenitors_endothelial	14.5077	7.69399	1.75025	2.35509e-07	1.73662e-06
ENSMUSG00000112843	Gm46224	stromal_endothelial	14.5077	11.6704	1.55035	2.02762e-14	7.01872e-13
ENSMUSG00000112226	Gm48786	luminal-differentiated_basal	12.1031	-1.46671	1.02157	0.0209181	0.0497729
ENSMUSG00000112557	Gm47626	basal_adipocytes	17.1177	1.99735	0.877966	0.00300815	0.00926389
ENSMUSG00000112557	Gm47626	luminal-differentiated_basal	17.1177	-3.09108	0.920118	6.8784e-05	0.000323023
ENSMUSG00000112557	Gm47626	luminal-progenitors_basal	17.1177	-1.49291	0.943898	0.0107324	0.0313206
ENSMUSG00000112557	Gm47626	stromal_luminal-differentiated	17.1177	2.25313	0.983507	0.00153199	0.00550642
ENSMUSG00000049641	Vgll2	stromal_luminal-differentiated	4.67404	4.29479	3.20044	0.00636686	0.0191559
ENSMUSG00000049641	Vgll2	stromal_luminal-progenitors	4.67404	3.69888	3.07381	0.00852297	0.0265686
ENSMUSG00000019893	Ros1	luminal-differentiated_basal	3.01685	-3.77536	2.86461	0.00895622	0.0241114
ENSMUSG00000019893	Ros1	stromal_luminal-differentiated	3.01685	2.99564	2.72873	0.0189331	0.048813
ENSMUSG00000019891	Dcbld1	endothelial_adipocytes	199.718	1.5755	0.431115	3.72179e-05	0.000189189
ENSMUSG00000019891	Dcbld1	luminal-progenitors_adipocytes	199.718	1.34213	0.426062	0.000245925	0.000957728
ENSMUSG00000019891	Dcbld1	stromal_basal	199.718	-1.71347	0.462773	7.4678e-06	9.33892e-05
ENSMUSG00000019891	Dcbld1	luminal-differentiated_endothelial	199.718	-1.33408	0.436948	0.000247611	0.00097256
ENSMUSG00000019891	Dcbld1	stromal_endothelial	199.718	-2.44648	0.417875	1.28219e-09	2.44022e-08
ENSMUSG00000019891	Dcbld1	luminal-progenitors_luminal-differentiated	199.718	1.04264	0.447073	0.00138874	0.00787473
ENSMUSG00000019891	Dcbld1	stromal_luminal-progenitors	199.718	-2.28575	0.432017	1.79281e-08	1.57354e-07
ENSMUSG00000019861	Gopc	endothelial_adipocytes	914.337	1.30253	0.212309	1.67277e-10	2.01552e-09
ENSMUSG00000019861	Gopc	luminal-differentiated_endothelial	914.337	-1.16247	0.21286	6.51571e-09	4.92291e-08
ENSMUSG00000019861	Gopc	luminal-progenitors_endothelial	914.337	-1.33996	0.214401	2.8386e-11	3.44838e-10
ENSMUSG00000112550	Gm6627	basal_adipocytes	11.3259	2.83234	1.04482	0.000457411	0.00175437
ENSMUSG00000112550	Gm6627	endothelial_adipocytes	11.3259	3.50301	1.11175	3.02896e-05	0.000156798
ENSMUSG00000112550	Gm6627	luminal-progenitors_endothelial	11.3259	-1.51426	0.993287	0.0114043	0.0340866
ENSMUSG00000112317	Gm47580	endothelial_adipocytes	17.3997	1.46671	0.825393	0.0139525	0.0379416
ENSMUSG00000112317	Gm47580	stromal_basal	17.3997	-1.31114	0.919711	0.0102723	0.0435983
ENSMUSG00000112317	Gm47580	luminal-progenitors_endothelial	17.3997	-1.28843	0.891752	0.0167692	0.0472452
ENSMUSG00000112317	Gm47580	stromal_endothelial	17.3997	-2.06421	0.931508	0.00137861	0.00694369
ENSMUSG00000089800	Rps19-ps10	endothelial_adipocytes	4.44645	2.97484	1.93596	0.00340813	0.011127
ENSMUSG00000089800	Rps19-ps10	luminal-differentiated_basal	4.44645	-3.41151	2.03573	0.00553726	0.0159498
ENSMUSG00000089800	Rps19-ps10	luminal-differentiated_endothelial	4.44645	-5.74841	1.90472	0.000100815	0.000426666
ENSMUSG00000089800	Rps19-ps10	luminal-progenitors_endothelial	4.44645	-2.43388	1.87287	0.0124966	0.0368593
ENSMUSG00000089800	Rps19-ps10	stromal_endothelial	4.44645	-3.26816	2.08816	0.00149901	0.00745351
ENSMUSG00000038624	Nepn	endothelial_adipocytes	19.6484	2.12559	1.4016	0.00926501	0.0266417
ENSMUSG00000038624	Nepn	luminal-differentiated_adipocytes	19.6484	-2.17404	1.64522	0.0180629	0.0441859
ENSMUSG00000038624	Nepn	luminal-differentiated_basal	19.6484	-4.52886	1.68328	0.000406715	0.00159479
ENSMUSG00000038624	Nepn	luminal-progenitors_basal	19.6484	-2.13524	1.64004	0.0175757	0.0475624
ENSMUSG00000038624	Nepn	luminal-differentiated_endothelial	19.6484	-6.75344	1.63537	1.42249e-06	8.12722e-06
ENSMUSG00000038624	Nepn	luminal-progenitors_endothelial	19.6484	-4.56566	1.62814	0.000198269	0.000905807
ENSMUSG00000038624	Nepn	stromal_endothelial	19.6484	-4.09234	1.78836	0.00017413	0.00114611
ENSMUSG00000023068	Nus1	luminal-differentiated_adipocytes	1796.62	-1.37077	0.204277	1.98216e-12	2.33778e-11
ENSMUSG00000023068	Nus1	stromal_adipocytes	1796.62	-1.12316	0.20553	7.64882e-09	9.27845e-08
ENSMUSG00000023068	Nus1	luminal-differentiated_basal	1796.62	-1.03567	0.202178	5.79065e-08	4.48355e-07
ENSMUSG00000023068	Nus1	luminal-differentiated_endothelial	1796.62	-2.10715	0.204758	4.25233e-26	1.44258e-24
ENSMUSG00000023068	Nus1	stromal_endothelial	1796.62	-1.85829	0.202006	1.3816e-20	8.34783e-19
ENSMUSG00000023068	Nus1	luminal-progenitors_luminal-differentiated	1796.62	1.09195	0.207457	8.00144e-09	1.43374e-07
ENSMUSG00000112149	Gm47611	basal_adipocytes	17.4503	1.88274	0.942825	0.00675991	0.0187484
ENSMUSG00000112149	Gm47611	endothelial_adipocytes	17.4503	2.75327	0.969831	0.000197801	0.000867187
ENSMUSG00000112149	Gm47611	luminal-differentiated_adipocytes	17.4503	2.27084	1.03838	0.00201972	0.00633731
ENSMUSG00000112149	Gm47611	stromal_adipocytes	17.4503	3.32214	0.945748	1.53917e-05	9.91585e-05
ENSMUSG00000112149	Gm47611	stromal_luminal-progenitors	17.4503	1.37626	0.90677	0.0113994	0.0341023
ENSMUSG00000112791	Gm47612	basal_adipocytes	3.69913	9.42821	4.24913	0.000152832	0.000671901
ENSMUSG00000112791	Gm47612	luminal-differentiated_adipocytes	3.69913	4.31732	3.73593	0.00682466	0.0188425
ENSMUSG00000112791	Gm47612	luminal-progenitors_adipocytes	3.69913	7.65877	4.13332	0.000418909	0.00155967
ENSMUSG00000112791	Gm47612	stromal_adipocytes	3.69913	7.42235	4.58015	0.000576387	0.00251859
ENSMUSG00000112791	Gm47612	endothelial_basal	3.69913	-7.10057	4.76864	0.000979063	0.00840655
ENSMUSG00000112791	Gm47612	luminal-progenitors_endothelial	3.69913	5.62032	3.94972	0.00240807	0.00871099
ENSMUSG00000112791	Gm47612	stromal_endothelial	3.69913	4.40949	4.30381	0.00318799	0.0141753
ENSMUSG00000049576	Zfa-ps	luminal-progenitors_luminal-differentiated	6.91081	2.31437	1.45003	0.00346477	0.017157
ENSMUSG00000049576	Zfa-ps	stromal_luminal-differentiated	6.91081	3.1817	1.45754	0.00183984	0.00644738
ENSMUSG00000038602	Slc35f1	basal_adipocytes	59.4903	8.13096	0.986589	6.28526e-18	2.23732e-16
ENSMUSG00000038602	Slc35f1	luminal-differentiated_adipocytes	59.4903	-11.1647	1.19455	1.48851e-21	4.05438e-20
ENSMUSG00000038602	Slc35f1	stromal_adipocytes	59.4903	2.36606	0.969069	0.00113866	0.00458203
ENSMUSG00000038602	Slc35f1	endothelial_basal	59.4903	-6.72908	0.962326	1.22696e-13	6.23532e-12
ENSMUSG00000038602	Slc35f1	luminal-differentiated_basal	59.4903	-19.4793	1.1243	4.88521e-68	2.90988e-65
ENSMUSG00000038602	Slc35f1	luminal-progenitors_basal	59.4903	-10.1661	1.05359	1.33782e-24	9.29658e-23
ENSMUSG00000038602	Slc35f1	stromal_basal	59.4903	-4.61538	0.923059	5.37467e-09	1.36531e-07
ENSMUSG00000038602	Slc35f1	luminal-differentiated_endothelial	59.4903	-12.6106	1.17672	7.33147e-28	2.87127e-26
ENSMUSG00000038602	Slc35f1	luminal-progenitors_endothelial	59.4903	-2.97609	1.21281	0.000711166	0.00290748
ENSMUSG00000038602	Slc35f1	luminal-progenitors_luminal-differentiated	59.4903	8.9434	1.27484	2.04906e-13	7.32234e-12
ENSMUSG00000038602	Slc35f1	stromal_luminal-differentiated	59.4903	14.3718	1.133	1.13094e-37	7.27997e-36
ENSMUSG00000038602	Slc35f1	stromal_luminal-progenitors	59.4903	4.96812	1.02976	1.95517e-07	1.50612e-06
ENSMUSG00000111918	Gm47624	basal_adipocytes	10.4342	7.43853	2.31521	6.58319e-06	4.00416e-05
ENSMUSG00000111918	Gm47624	endothelial_basal	10.4342	-9.23979	1.95855	2.94379e-07	6.22106e-06
ENSMUSG00000111918	Gm47624	luminal-differentiated_basal	10.4342	-6.6307	1.88898	1.5635e-05	8.32209e-05
ENSMUSG00000111918	Gm47624	luminal-progenitors_basal	10.4342	-7.98351	1.98678	5.88765e-07	4.63002e-06
ENSMUSG00000111918	Gm47624	stromal_basal	10.4342	-5.20005	2.3627	0.000106247	0.000956979
ENSMUSG00000112576	Gm47621	basal_adipocytes	10.5287	6.01176	1.27882	5.5471e-09	6.28107e-08
ENSMUSG00000112576	Gm47621	endothelial_basal	10.5287	-5.71094	1.17072	2.24868e-08	5.65215e-07
ENSMUSG00000112576	Gm47621	luminal-differentiated_basal	10.5287	-5.9847	1.03013	5.96847e-10	6.06147e-09
ENSMUSG00000112576	Gm47621	luminal-progenitors_basal	10.5287	-4.84204	0.99699	1.98695e-07	1.70176e-06
ENSMUSG00000112576	Gm47621	stromal_basal	10.5287	-3.85637	1.07584	6.93253e-06	8.74518e-05
ENSMUSG00000038594	Cep85l	basal_adipocytes	1275.05	1.29371	0.240438	1.70064e-08	1.76923e-07
ENSMUSG00000038594	Cep85l	endothelial_adipocytes	1275.05	1.16458	0.239749	3.03185e-07	2.24821e-06
ENSMUSG00000038594	Cep85l	luminal-progenitors_adipocytes	1275.05	-2.24271	0.244234	2.4011e-21	7.55008e-20
ENSMUSG00000038594	Cep85l	luminal-progenitors_basal	1275.05	-3.61048	0.239398	9.593e-52	8.02166e-49
ENSMUSG00000038594	Cep85l	stromal_basal	1275.05	-1.60922	0.247998	3.33772e-12	1.54843e-10
ENSMUSG00000038594	Cep85l	luminal-progenitors_endothelial	1275.05	-3.48518	0.239794	2.43253e-48	7.35209e-46
ENSMUSG00000038594	Cep85l	stromal_endothelial	1275.05	-1.4968	0.247337	1.17468e-10	2.6245e-09
ENSMUSG00000038594	Cep85l	luminal-progenitors_luminal-differentiated	1275.05	-2.63229	0.239167	1.04441e-28	2.36037e-26
ENSMUSG00000038594	Cep85l	stromal_luminal-progenitors	1275.05	1.93786	0.244453	2.69957e-16	4.99218e-15
ENSMUSG00000112239	Gm17823	basal_adipocytes	45.2039	1.95949	0.667808	0.000436838	0.00168581
ENSMUSG00000112239	Gm17823	endothelial_adipocytes	45.2039	1.67375	0.659154	0.00152068	0.0054458
ENSMUSG00000112239	Gm17823	luminal-progenitors_adipocytes	45.2039	-1.50734	0.695113	0.00387416	0.0115323
ENSMUSG00000112239	Gm17823	luminal-progenitors_basal	45.2039	-4.06344	0.65042	1.32874e-10	1.83955e-09
ENSMUSG00000112239	Gm17823	stromal_basal	45.2039	-1.56539	0.739029	0.00136892	0.00841986
ENSMUSG00000112239	Gm17823	luminal-progenitors_endothelial	45.2039	-3.8283	0.657223	1.21072e-09	1.2019e-08
ENSMUSG00000112239	Gm17823	stromal_endothelial	45.2039	-1.35561	0.727309	0.0043638	0.0184539
ENSMUSG00000112239	Gm17823	luminal-progenitors_luminal-differentiated	45.2039	-3.02912	0.656675	4.68037e-07	6.05527e-06
ENSMUSG00000112239	Gm17823	stromal_luminal-progenitors	45.2039	1.80371	0.774164	0.00104537	0.00421271
ENSMUSG00000038583	Pln	basal_adipocytes	8.90421	2.93473	1.59944	0.00294494	0.00908889
ENSMUSG00000038583	Pln	luminal-progenitors_adipocytes	8.90421	-8.21206	1.82008	5.81401e-08	4.1518e-07
ENSMUSG00000038583	Pln	stromal_adipocytes	8.90421	-6.236	2.07051	8.9563e-06	6.07565e-05
ENSMUSG00000038583	Pln	luminal-differentiated_basal	8.90421	-4.93898	1.64029	0.000159102	0.000690106
ENSMUSG00000038583	Pln	luminal-progenitors_basal	8.90421	-13.2053	1.60178	1.23198e-18	4.37755e-17
ENSMUSG00000038583	Pln	stromal_basal	8.90421	-11.7146	1.54616	7.59533e-15	5.61611e-13
ENSMUSG00000038583	Pln	luminal-differentiated_endothelial	8.90421	-3.03737	1.79823	0.00553811	0.0159093
ENSMUSG00000038583	Pln	luminal-progenitors_endothelial	8.90421	-11.708	1.58179	8.1258e-15	1.43149e-13
ENSMUSG00000038583	Pln	stromal_endothelial	8.90421	-10.2867	1.57363	1.67452e-11	4.2094e-10
ENSMUSG00000038583	Pln	luminal-progenitors_luminal-differentiated	8.90421	-6.93099	1.95985	2.2301e-06	2.51097e-05
ENSMUSG00000038583	Pln	stromal_luminal-differentiated	8.90421	-5.07539	1.73961	0.000185627	0.000818182
ENSMUSG00000112734	Gm47644	basal_adipocytes	67.875	1.63705	0.572505	0.000709764	0.00259406
ENSMUSG00000112734	Gm47644	luminal-progenitors_adipocytes	67.875	-2.28913	0.615025	1.08382e-05	5.47324e-05
ENSMUSG00000112734	Gm47644	endothelial_basal	67.875	-1.27714	0.660974	0.00148751	0.0118477
ENSMUSG00000112734	Gm47644	luminal-differentiated_basal	67.875	-2.40378	0.597939	4.27832e-06	2.49956e-05
ENSMUSG00000112734	Gm47644	luminal-progenitors_basal	67.875	-4.29681	0.564624	8.07137e-15	1.83073e-13
ENSMUSG00000112734	Gm47644	stromal_basal	67.875	-2.54623	0.568467	7.46069e-07	1.18264e-05
ENSMUSG00000112734	Gm47644	luminal-progenitors_endothelial	67.875	-2.46844	0.613644	3.95381e-06	2.4168e-05
ENSMUSG00000112734	Gm47644	luminal-progenitors_luminal-differentiated	67.875	-1.45844	0.657807	0.00119497	0.00690396
ENSMUSG00000112734	Gm47644	stromal_luminal-progenitors	67.875	1.2428	0.64709	0.00414199	0.0141749
ENSMUSG00000112739	Gm20597	luminal-differentiated_basal	3.55922	-4.72255	2.14784	0.00112284	0.0039278
ENSMUSG00000112739	Gm20597	luminal-differentiated_endothelial	3.55922	-3.86974	2.23635	0.00377203	0.0113196
ENSMUSG00000112739	Gm20597	stromal_luminal-differentiated	3.55922	4.21517	2.19537	0.00233866	0.00796724
ENSMUSG00000058298	Mcm9	basal_adipocytes	370.994	1.06954	0.326061	0.000366945	0.00144794
ENSMUSG00000112530	Gm47738	basal_adipocytes	216.172	1.49228	0.421173	7.22787e-05	0.000344552
ENSMUSG00000112530	Gm47738	endothelial_adipocytes	216.172	1.27469	0.415643	0.000479826	0.001943
ENSMUSG00000112530	Gm47738	stromal_adipocytes	216.172	1.13429	0.424806	0.00155993	0.00605484
ENSMUSG00000112530	Gm47738	luminal-differentiated_basal	216.172	-1.57452	0.44335	2.18255e-05	0.000112637
ENSMUSG00000112530	Gm47738	luminal-differentiated_endothelial	216.172	-1.36087	0.430879	0.000165962	0.000675907
ENSMUSG00000112530	Gm47738	stromal_luminal-differentiated	216.172	1.20878	0.446333	0.000589723	0.00234288
ENSMUSG00000112731	Gm47739	endothelial_adipocytes	319.844	1.03894	0.39591	0.00288647	0.00959453
ENSMUSG00000019856	Fam184a	endothelial_adipocytes	93.6581	-1.81946	0.694686	0.00102698	0.00383834
ENSMUSG00000019856	Fam184a	luminal-differentiated_adipocytes	93.6581	-2.1477	0.744912	0.000246776	0.000946435
ENSMUSG00000019856	Fam184a	luminal-progenitors_adipocytes	93.6581	-5.55397	0.718035	2.84264e-16	5.56694e-15
ENSMUSG00000019856	Fam184a	endothelial_basal	93.6581	-1.13962	0.7884	0.00567005	0.035043
ENSMUSG00000019856	Fam184a	luminal-differentiated_basal	93.6581	-1.73764	0.760015	0.00165684	0.00554819
ENSMUSG00000019856	Fam184a	luminal-progenitors_basal	93.6581	-5.22774	0.703174	1.52779e-14	3.359e-13
ENSMUSG00000019856	Fam184a	luminal-progenitors_endothelial	93.6581	-3.34188	0.726413	6.31773e-07	4.36963e-06
ENSMUSG00000019856	Fam184a	luminal-progenitors_luminal-differentiated	93.6581	-2.97274	0.715947	3.06531e-06	3.37264e-05
ENSMUSG00000019856	Fam184a	stromal_luminal-progenitors	93.6581	4.3827	0.709725	1.24802e-10	1.39124e-09
ENSMUSG00000003746	Man1a	luminal-differentiated_adipocytes	3125.07	-1.42303	0.280811	3.78402e-08	2.68683e-07
ENSMUSG00000003746	Man1a	luminal-progenitors_adipocytes	3125.07	-2.23172	0.280783	1.04719e-16	2.14308e-15
ENSMUSG00000003746	Man1a	stromal_adipocytes	3125.07	1.96844	0.274529	1.74584e-13	4.05896e-12
ENSMUSG00000003746	Man1a	luminal-differentiated_basal	3125.07	-1.86172	0.285163	2.88479e-12	3.82048e-11
ENSMUSG00000003746	Man1a	luminal-progenitors_basal	3125.07	-2.66719	0.27556	1.34123e-22	7.86126e-21
ENSMUSG00000003746	Man1a	stromal_basal	3125.07	1.53508	0.290679	3.80315e-09	9.99929e-08
ENSMUSG00000003746	Man1a	luminal-differentiated_endothelial	3125.07	-2.51581	0.279031	1.55411e-20	3.39058e-19
ENSMUSG00000003746	Man1a	luminal-progenitors_endothelial	3125.07	-3.29451	0.27467	1.25837e-33	1.25359e-31
ENSMUSG00000003746	Man1a	stromal_luminal-differentiated	3125.07	3.50872	0.274493	6.19495e-38	4.04774e-36
ENSMUSG00000003746	Man1a	stromal_luminal-progenitors	3125.07	4.27932	0.27486	2.46501e-55	1.26116e-52
ENSMUSG00000097069	Gm16998	endothelial_adipocytes	18.7593	1.61908	0.869499	0.0094285	0.0270467
ENSMUSG00000097069	Gm16998	luminal-differentiated_basal	18.7593	-2.31627	0.997411	0.00134202	0.00459781
ENSMUSG00000097069	Gm16998	luminal-progenitors_basal	18.7593	-2.17359	1.0176	0.00196391	0.00712975
ENSMUSG00000097069	Gm16998	luminal-differentiated_endothelial	18.7593	-2.69528	0.987201	0.000374663	0.00141726
ENSMUSG00000097069	Gm16998	luminal-progenitors_endothelial	18.7593	-2.53541	0.997243	0.000563993	0.002351
ENSMUSG00000097069	Gm16998	stromal_luminal-differentiated	18.7593	1.78329	0.998591	0.00633794	0.0190823
ENSMUSG00000097069	Gm16998	stromal_luminal-progenitors	18.7593	1.58285	1.00483	0.00889381	0.0275741
ENSMUSG00000112013	Gm47967	basal_adipocytes	4.91711	-1.91613	1.14833	0.01358	0.0342786
ENSMUSG00000112013	Gm47967	endothelial_adipocytes	4.91711	-3.04034	1.29562	0.000516906	0.00207341
ENSMUSG00000112013	Gm47967	luminal-progenitors_endothelial	4.91711	2.06051	1.37276	0.00926386	0.028481
ENSMUSG00000112516	Gm47968	luminal-differentiated_basal	3.13423	-3.17199	1.45814	0.00188327	0.00620641
ENSMUSG00000112516	Gm47968	luminal-differentiated_endothelial	3.13423	-2.17794	1.47903	0.0124122	0.0322591
ENSMUSG00000112516	Gm47968	stromal_luminal-differentiated	3.13423	2.91699	1.49569	0.00333437	0.010902
ENSMUSG00000047669	Msl3l2	basal_adipocytes	118.141	1.51072	0.400976	2.90404e-05	0.00015214
ENSMUSG00000047669	Msl3l2	endothelial_adipocytes	118.141	1.34511	0.400059	0.000151973	0.000682858
ENSMUSG00000047669	Msl3l2	luminal-differentiated_adipocytes	118.141	1.06299	0.387572	0.00152144	0.00492731
ENSMUSG00000047669	Msl3l2	stromal_adipocytes	118.141	1.95337	0.394922	1.33555e-07	1.30976e-06
ENSMUSG00000047669	Msl3l2	luminal-progenitors_basal	118.141	-1.71613	0.407529	9.11611e-07	6.94042e-06
ENSMUSG00000047669	Msl3l2	luminal-progenitors_endothelial	118.141	-1.54193	0.404535	7.11868e-06	4.18807e-05
ENSMUSG00000047669	Msl3l2	luminal-progenitors_luminal-differentiated	118.141	-1.23347	0.409049	0.000116578	0.000890524
ENSMUSG00000047669	Msl3l2	stromal_luminal-progenitors	118.141	2.20115	0.383067	1.34987e-09	1.36701e-08
ENSMUSG00000071303	Rps8-ps1	stromal_adipocytes	6.66983	1.37505	0.705819	0.00955934	0.0283693
ENSMUSG00000071303	Rps8-ps1	stromal_basal	6.66983	1.0847	0.653639	0.00745667	0.0338608
ENSMUSG00000071303	Rps8-ps1	stromal_endothelial	6.66983	1.37907	0.716474	0.00366278	0.0159249
ENSMUSG00000071303	Rps8-ps1	stromal_luminal-differentiated	6.66983	1.60338	0.653727	0.00104988	0.00392966
ENSMUSG00000050953	Gja1	luminal-differentiated_adipocytes	4775.77	-5.90612	0.40893	4.30016e-49	6.34552e-47
ENSMUSG00000050953	Gja1	luminal-progenitors_adipocytes	4775.77	-2.34553	0.416725	1.0444e-09	9.46433e-09
ENSMUSG00000050953	Gja1	luminal-differentiated_basal	4775.77	-6.12962	0.405724	1.41004e-52	3.88337e-50
ENSMUSG00000050953	Gja1	luminal-progenitors_basal	4775.77	-2.61427	0.407692	3.14249e-11	4.72813e-10
ENSMUSG00000050953	Gja1	luminal-differentiated_endothelial	4775.77	-6.7347	0.407152	7.6113e-63	3.14433e-60
ENSMUSG00000050953	Gja1	luminal-progenitors_endothelial	4775.77	-3.20437	0.401951	4.41714e-16	8.96508e-15
ENSMUSG00000050953	Gja1	luminal-progenitors_luminal-differentiated	4775.77	3.41219	0.40342	3.95235e-18	2.83282e-16
ENSMUSG00000050953	Gja1	stromal_luminal-differentiated	4775.77	6.05506	0.406089	2.35658e-51	3.52976e-49
ENSMUSG00000050953	Gja1	stromal_luminal-progenitors	4775.77	2.53023	0.406044	1.09671e-10	1.22814e-09
ENSMUSG00000112833	Gm36595	luminal-differentiated_adipocytes	3.53211	-3.59189	2.15904	0.00369126	0.0108927
ENSMUSG00000112833	Gm36595	luminal-progenitors_adipocytes	3.53211	-2.31379	1.87685	0.0177725	0.0438253
ENSMUSG00000112825	Gm9118	luminal-progenitors_adipocytes	27.286	2.89172	1.128	0.000547832	0.00199019
ENSMUSG00000112825	Gm9118	stromal_adipocytes	27.286	1.61336	1.00212	0.0163701	0.0445451
ENSMUSG00000112825	Gm9118	luminal-progenitors_basal	27.286	1.60784	1.11133	0.0145738	0.0405903
ENSMUSG00000112825	Gm9118	luminal-progenitors_endothelial	27.286	1.52355	1.08554	0.0154203	0.0440434
ENSMUSG00000111954	Gm7001	stromal_adipocytes	6.08451	2.38804	2.07667	0.0108357	0.0314684
ENSMUSG00000111954	Gm7001	stromal_basal	6.08451	4.12196	2.87639	0.000888533	0.00583238
ENSMUSG00000111954	Gm7001	luminal-differentiated_endothelial	6.08451	-2.92175	2.36366	0.0154096	0.0388508
ENSMUSG00000111954	Gm7001	stromal_luminal-differentiated	6.08451	6.08796	2.45486	0.000324312	0.0013604
ENSMUSG00000111954	Gm7001	stromal_luminal-progenitors	6.08451	3.69121	2.44001	0.00526055	0.0174461
ENSMUSG00000019878	Hsf2	stromal_basal	343.236	1.10801	0.29237	5.61428e-06	7.26922e-05
ENSMUSG00000019878	Hsf2	stromal_luminal-progenitors	343.236	1.5515	0.289413	3.28687e-09	3.18167e-08
ENSMUSG00000019877	Serinc1	luminal-differentiated_adipocytes	3450.39	-1.24834	0.166135	8.40357e-15	1.28153e-13
ENSMUSG00000019877	Serinc1	luminal-progenitors_adipocytes	3450.39	-1.11258	0.164992	4.05543e-12	4.97469e-11
ENSMUSG00000019876	Pkib	luminal-progenitors_adipocytes	173.745	2.87902	0.877063	5.95873e-05	0.000262719
ENSMUSG00000019876	Pkib	luminal-progenitors_endothelial	173.745	3.267	0.84885	1.19446e-05	6.79153e-05
ENSMUSG00000019876	Pkib	luminal-progenitors_luminal-differentiated	173.745	1.28872	0.890034	0.0105318	0.0432522
ENSMUSG00000019876	Pkib	stromal_luminal-progenitors	173.745	-2.87935	0.875171	8.6545e-05	0.00043786
ENSMUSG00000019874	Fabp7	basal_adipocytes	3.57161	2.50696	2.35518	0.0155944	0.0385502
ENSMUSG00000019874	Fabp7	luminal-differentiated_basal	3.57161	-6.15582	2.94671	0.000714537	0.00262838
ENSMUSG00000019872	Smpdl3a	basal_adipocytes	1173.91	-1.2111	0.259345	8.1129e-07	6.07945e-06
ENSMUSG00000019872	Smpdl3a	luminal-differentiated_adipocytes	1173.91	-2.48912	0.261572	1.95642e-22	5.66731e-21
ENSMUSG00000019872	Smpdl3a	luminal-differentiated_basal	1173.91	-1.15238	0.262891	1.51587e-06	9.49059e-06
ENSMUSG00000019872	Smpdl3a	stromal_basal	1173.91	1.00108	0.270693	1.14474e-05	0.000137203
ENSMUSG00000019872	Smpdl3a	luminal-differentiated_endothelial	1173.91	-1.66367	0.264962	2.60308e-11	2.56236e-10
ENSMUSG00000019872	Smpdl3a	luminal-progenitors_luminal-differentiated	1173.91	2.09948	0.260715	1.3027e-16	7.24604e-15
ENSMUSG00000019872	Smpdl3a	stromal_luminal-differentiated	1173.91	2.35128	0.260955	3.47235e-20	7.57559e-19
ENSMUSG00000058537	AW822073	luminal-differentiated_basal	16.9864	-3.66619	1.69906	0.00177676	0.00590554
ENSMUSG00000058537	AW822073	luminal-differentiated_endothelial	16.9864	-3.09274	1.7467	0.00451331	0.0132965
ENSMUSG00000058537	AW822073	stromal_luminal-differentiated	16.9864	3.55102	1.7133	0.00216735	0.00747036
ENSMUSG00000075046	Duxf3	stromal_luminal-differentiated	34.8286	1.92968	1.40401	0.0173194	0.0452193
ENSMUSG00000019920	Lims1	luminal-differentiated_basal	1197.27	-1.06565	0.24585	2.53134e-06	1.5342e-05
ENSMUSG00000019920	Lims1	luminal-differentiated_endothelial	1197.27	-1.26004	0.249811	5.46406e-08	3.73501e-07
ENSMUSG00000038010	Ccdc138	basal_adipocytes	69.354	-1.13024	0.422142	0.00240144	0.00759267
ENSMUSG00000003227	Edar	basal_adipocytes	61.1465	4.58646	1.30607	4.21228e-06	2.68047e-05
ENSMUSG00000003227	Edar	endothelial_adipocytes	61.1465	1.69495	1.16704	0.0190962	0.0495294
ENSMUSG00000003227	Edar	luminal-progenitors_adipocytes	61.1465	5.76131	1.25129	8.53325e-08	5.94664e-07
ENSMUSG00000003227	Edar	luminal-differentiated_basal	61.1465	-3.66241	1.18506	0.000166836	0.000718422
ENSMUSG00000003227	Edar	stromal_basal	61.1465	-1.95309	1.19901	0.00370747	0.0189603
ENSMUSG00000003227	Edar	luminal-progenitors_endothelial	61.1465	2.69535	1.28121	0.00176061	0.00657632
ENSMUSG00000003227	Edar	luminal-progenitors_luminal-differentiated	61.1465	4.28123	1.16924	4.61405e-06	4.8736e-05
ENSMUSG00000003227	Edar	stromal_luminal-progenitors	61.1465	-3.50191	1.14901	0.000177684	0.000846473
ENSMUSG00000037990	Sh3rf3	basal_adipocytes	125.84	2.83116	0.935133	0.000185733	0.000797125
ENSMUSG00000037990	Sh3rf3	luminal-differentiated_adipocytes	125.84	-3.36444	1.08697	0.000125665	0.000510516
ENSMUSG00000037990	Sh3rf3	stromal_adipocytes	125.84	3.47115	0.943272	6.66817e-06	4.6466e-05
ENSMUSG00000037990	Sh3rf3	endothelial_basal	125.84	-2.08328	1.12751	0.00114818	0.00958242
ENSMUSG00000037990	Sh3rf3	luminal-differentiated_basal	125.84	-7.01106	1.00845	1.46434e-13	2.20494e-12
ENSMUSG00000037990	Sh3rf3	luminal-progenitors_basal	125.84	-1.94432	1.05569	0.00449479	0.0147201
ENSMUSG00000037990	Sh3rf3	luminal-differentiated_endothelial	125.84	-4.05648	1.0333	1.00169e-05	5.02768e-05
ENSMUSG00000037990	Sh3rf3	stromal_endothelial	125.84	2.99923	0.923358	5.48123e-05	0.000415583
ENSMUSG00000037990	Sh3rf3	luminal-progenitors_luminal-differentiated	125.84	4.16258	1.03449	1.45191e-06	1.70999e-05
ENSMUSG00000037990	Sh3rf3	stromal_luminal-differentiated	125.84	7.76369	1.02297	5.2837e-16	8.40046e-15
ENSMUSG00000037990	Sh3rf3	stromal_luminal-progenitors	125.84	2.87131	1.00244	0.000286751	0.00130553
ENSMUSG00000019917	Septin10	luminal-differentiated_adipocytes	615.442	-1.09132	0.261557	7.131e-06	3.61902e-05
ENSMUSG00000019917	Septin10	luminal-progenitors_adipocytes	615.442	-3.96609	0.267505	1.90383e-50	4.82003e-48
ENSMUSG00000019917	Septin10	luminal-progenitors_basal	615.442	-3.32637	0.267454	8.10916e-36	1.83267e-33
ENSMUSG00000019917	Septin10	luminal-differentiated_endothelial	615.442	-1.22025	0.268053	6.72504e-07	4.01231e-06
ENSMUSG00000019917	Septin10	luminal-progenitors_endothelial	615.442	-4.09889	0.267859	1.70302e-53	8.06076e-51
ENSMUSG00000019917	Septin10	luminal-progenitors_luminal-differentiated	615.442	-2.77875	0.26676	5.69033e-26	9.84466e-24
ENSMUSG00000019917	Septin10	stromal_luminal-progenitors	615.442	3.24314	0.268258	3.41941e-34	2.87582e-32
ENSMUSG00000098188	Sowahc	basal_adipocytes	2258.28	-2.50459	0.354365	2.55396e-13	5.49702e-12
ENSMUSG00000098188	Sowahc	endothelial_adipocytes	2258.28	-1.6225	0.359382	8.53404e-07	5.89278e-06
ENSMUSG00000098188	Sowahc	luminal-differentiated_adipocytes	2258.28	-3.96878	0.35311	5.71771e-30	2.9595e-28
ENSMUSG00000098188	Sowahc	luminal-progenitors_adipocytes	2258.28	-5.04964	0.355257	4.4188e-47	9.3549e-45
ENSMUSG00000098188	Sowahc	stromal_adipocytes	2258.28	-3.45559	0.354082	7.81361e-24	5.03888e-22
ENSMUSG00000098188	Sowahc	luminal-differentiated_basal	2258.28	-1.2773	0.368347	5.04341e-05	0.000243088
ENSMUSG00000098188	Sowahc	luminal-progenitors_basal	2258.28	-2.48067	0.361184	1.20871e-12	2.12933e-11
ENSMUSG00000098188	Sowahc	luminal-differentiated_endothelial	2258.28	-2.20449	0.367603	1.16617e-10	1.07404e-09
ENSMUSG00000098188	Sowahc	luminal-progenitors_endothelial	2258.28	-3.32355	0.354838	2.32777e-21	7.95566e-20
ENSMUSG00000098188	Sowahc	stromal_endothelial	2258.28	-1.7341	0.367457	2.73826e-07	3.3981e-06
ENSMUSG00000098188	Sowahc	stromal_luminal-progenitors	2258.28	1.40228	0.390662	1.33303e-05	7.7667e-05
ENSMUSG00000019916	P4ha1	basal_adipocytes	1390.17	1.05737	0.282007	6.38408e-05	0.000308585
ENSMUSG00000019916	P4ha1	luminal-differentiated_adipocytes	1390.17	-1.08092	0.282662	3.18659e-05	0.00014445
ENSMUSG00000019916	P4ha1	luminal-progenitors_adipocytes	1390.17	-2.15531	0.291875	7.90304e-15	1.33666e-13
ENSMUSG00000019916	P4ha1	stromal_adipocytes	1390.17	2.0015	0.283171	3.70298e-13	8.2645e-12
ENSMUSG00000019916	P4ha1	luminal-differentiated_basal	1390.17	-2.27865	0.288429	3.099e-16	6.0684e-15
ENSMUSG00000019916	P4ha1	luminal-progenitors_basal	1390.17	-3.32238	0.283625	5.30944e-32	7.88122e-30
ENSMUSG00000019916	P4ha1	luminal-differentiated_endothelial	1390.17	-1.37196	0.291113	2.51058e-07	1.57955e-06
ENSMUSG00000019916	P4ha1	luminal-progenitors_endothelial	1390.17	-2.46149	0.288254	1.86141e-18	4.74065e-17
ENSMUSG00000019916	P4ha1	stromal_endothelial	1390.17	1.72496	0.287654	3.52874e-10	7.35932e-09
ENSMUSG00000019916	P4ha1	stromal_luminal-differentiated	1390.17	3.21355	0.283646	2.58237e-30	1.06681e-28
ENSMUSG00000019916	P4ha1	stromal_luminal-progenitors	1390.17	4.24516	0.284245	4.10852e-51	1.34529e-48
ENSMUSG00000009654	Oit3	basal_adipocytes	11.1083	1.78796	1.18008	0.0211523	0.0499376
ENSMUSG00000009654	Oit3	luminal-differentiated_adipocytes	11.1083	-3.49373	1.58639	0.00123919	0.00409622
ENSMUSG00000009654	Oit3	luminal-differentiated_basal	11.1083	-6.83122	1.42339	6.91488e-08	5.29163e-07
ENSMUSG00000009654	Oit3	luminal-progenitors_basal	11.1083	-4.05563	1.31399	0.000168558	0.000810359
ENSMUSG00000009654	Oit3	luminal-differentiated_endothelial	11.1083	-6.05774	1.43958	1.56309e-06	8.881e-06
ENSMUSG00000009654	Oit3	luminal-progenitors_endothelial	11.1083	-2.98508	1.45661	0.00188899	0.00700371
ENSMUSG00000009654	Oit3	stromal_luminal-differentiated	11.1083	5.50346	1.42849	8.98557e-06	5.08389e-05
ENSMUSG00000009654	Oit3	stromal_luminal-progenitors	11.1083	2.3866	1.48733	0.00676528	0.0217349
ENSMUSG00000009647	Mcu	stromal_adipocytes	495.947	1.51223	0.27087	3.28934e-09	4.24467e-08
ENSMUSG00000009647	Mcu	luminal-progenitors_endothelial	495.947	-1.10096	0.271738	5.96352e-06	3.5505e-05
ENSMUSG00000009647	Mcu	stromal_luminal-differentiated	495.947	1.33138	0.276576	9.82014e-08	7.23391e-07
ENSMUSG00000009647	Mcu	stromal_luminal-progenitors	495.947	1.81496	0.272526	2.10079e-12	2.76629e-11
ENSMUSG00000071280	Gm10322	luminal-differentiated_adipocytes	3.26792	-2.59154	1.98761	0.0138944	0.035204
ENSMUSG00000071280	Gm10322	stromal_luminal-differentiated	3.26792	2.88914	2.10489	0.0121062	0.0333523
ENSMUSG00000020111	Micu1	stromal_luminal-differentiated	1012.01	1.08558	0.214344	3.01887e-08	2.35496e-07
ENSMUSG00000020111	Micu1	stromal_luminal-progenitors	1012.01	1.60791	0.213353	2.28633e-15	3.91e-14
ENSMUSG00000112673	Gm7413	luminal-progenitors_adipocytes	4.41455	2.94709	1.03596	0.000239417	0.000935348
ENSMUSG00000112673	Gm7413	stromal_adipocytes	4.41455	2.59607	0.969569	0.00048769	0.00217613
ENSMUSG00000112673	Gm7413	luminal-progenitors_basal	4.41455	1.70599	0.975203	0.00613896	0.0193324
ENSMUSG00000112673	Gm7413	stromal_basal	4.41455	1.29108	0.922619	0.0111674	0.0464676
ENSMUSG00000020109	Dnajb12	luminal-differentiated_endothelial	1291.31	1.02599	0.140543	4.91296e-14	6.25737e-13
ENSMUSG00000020108	Ddit4	basal_adipocytes	1123.25	1.98684	0.430119	4.85367e-07	3.81809e-06
ENSMUSG00000020108	Ddit4	endothelial_adipocytes	1123.25	3.48362	0.424011	7.04822e-18	2.0488e-16
ENSMUSG00000020108	Ddit4	luminal-progenitors_adipocytes	1123.25	1.80954	0.442202	2.68966e-06	1.4961e-05
ENSMUSG00000020108	Ddit4	endothelial_basal	1123.25	1.20701	0.47647	0.000325162	0.0033407
ENSMUSG00000020108	Ddit4	luminal-differentiated_basal	1123.25	-1.01356	0.417506	0.00313979	0.00971483
ENSMUSG00000020108	Ddit4	luminal-differentiated_endothelial	1123.25	-2.66849	0.431816	5.72318e-11	5.45545e-10
ENSMUSG00000020108	Ddit4	luminal-progenitors_endothelial	1123.25	-1.44698	0.45117	8.05908e-05	0.000394632
ENSMUSG00000020108	Ddit4	stromal_endothelial	1123.25	-2.48428	0.413605	5.07054e-10	1.03723e-08
ENSMUSG00000044475	Ascc1	luminal-progenitors_endothelial	351.36	1.02921	0.205447	7.9311e-08	6.19426e-07
ENSMUSG00000058297	Spock2	basal_adipocytes	1925.52	2.0155	0.606405	0.000111255	0.000506233
ENSMUSG00000058297	Spock2	endothelial_adipocytes	1925.52	3.1545	0.595606	5.65725e-09	5.52639e-08
ENSMUSG00000058297	Spock2	luminal-differentiated_adipocytes	1925.52	-4.80053	0.609007	2.70916e-16	4.73933e-15
ENSMUSG00000058297	Spock2	luminal-progenitors_adipocytes	1925.52	-3.51334	0.600955	6.89023e-10	6.4412e-09
ENSMUSG00000058297	Spock2	stromal_adipocytes	1925.52	3.44103	0.590347	2.4174e-10	3.70451e-09
ENSMUSG00000058297	Spock2	luminal-differentiated_basal	1925.52	-7.12117	0.607903	4.07123e-33	3.27914e-31
ENSMUSG00000058297	Spock2	luminal-progenitors_basal	1925.52	-5.81455	0.594423	1.16485e-23	7.49268e-22
ENSMUSG00000058297	Spock2	luminal-differentiated_endothelial	1925.52	-8.32199	0.612097	6.049e-44	8.06943e-42
ENSMUSG00000058297	Spock2	luminal-progenitors_endothelial	1925.52	-7.01877	0.602814	4.94566e-33	4.61215e-31
ENSMUSG00000058297	Spock2	stromal_luminal-differentiated	1925.52	8.61194	0.612591	5.33515e-47	6.01979e-45
ENSMUSG00000058297	Spock2	stromal_luminal-progenitors	1925.52	7.2967	0.596961	1.02153e-35	9.91573e-34
ENSMUSG00000057337	Chst3	basal_adipocytes	81.0319	4.58116	0.807186	1.39493e-10	2.02886e-09
ENSMUSG00000057337	Chst3	endothelial_adipocytes	81.0319	1.88334	0.793477	0.00191868	0.00671018
ENSMUSG00000057337	Chst3	stromal_adipocytes	81.0319	2.57739	0.779675	8.33527e-05	0.000453399
ENSMUSG00000057337	Chst3	endothelial_basal	81.0319	-1.9685	0.911652	0.000580121	0.00546373
ENSMUSG00000057337	Chst3	luminal-differentiated_basal	81.0319	-6.48422	0.798903	3.28063e-17	7.01978e-16
ENSMUSG00000057337	Chst3	luminal-progenitors_basal	81.0319	-6.04757	0.793951	1.7423e-15	4.2683e-14
ENSMUSG00000057337	Chst3	stromal_basal	81.0319	-1.20889	0.809009	0.00967656	0.0416137
ENSMUSG00000057337	Chst3	luminal-differentiated_endothelial	81.0319	-3.92379	0.809547	2.18469e-07	1.38609e-06
ENSMUSG00000057337	Chst3	luminal-progenitors_endothelial	81.0319	-3.48366	0.816752	2.61617e-06	1.65146e-05
ENSMUSG00000057337	Chst3	stromal_luminal-differentiated	81.0319	4.56443	0.795831	1.94283e-09	1.72783e-08
ENSMUSG00000057337	Chst3	stromal_luminal-progenitors	81.0319	4.16929	0.799167	3.4011e-08	2.89011e-07
ENSMUSG00000004207	Psap	luminal-differentiated_adipocytes	30221.7	-1.4107	0.285276	7.41362e-08	5.07305e-07
ENSMUSG00000004207	Psap	luminal-differentiated_basal	30221.7	-1.50776	0.291475	1.12008e-08	9.5852e-08
ENSMUSG00000004207	Psap	luminal-progenitors_luminal-differentiated	30221.7	1.1443	0.29507	5.23754e-06	5.45635e-05
ENSMUSG00000004207	Psap	stromal_luminal-differentiated	30221.7	1.9142	0.284538	2.19537e-12	2.58529e-11
ENSMUSG00000012819	Cdh23	basal_adipocytes	267.306	3.88844	0.688742	7.19805e-10	9.32542e-09
ENSMUSG00000012819	Cdh23	endothelial_adipocytes	267.306	3.85662	0.716208	1.01948e-09	1.10522e-08
ENSMUSG00000012819	Cdh23	luminal-differentiated_basal	267.306	-4.13744	0.687217	4.15244e-10	4.31992e-09
ENSMUSG00000012819	Cdh23	luminal-progenitors_basal	267.306	-4.33698	0.679237	4.73163e-11	6.95765e-10
ENSMUSG00000012819	Cdh23	stromal_basal	267.306	-3.26824	0.686349	1.48774e-07	2.78442e-06
ENSMUSG00000012819	Cdh23	luminal-differentiated_endothelial	267.306	-4.10721	0.689237	5.9137e-10	5.05061e-09
ENSMUSG00000012819	Cdh23	luminal-progenitors_endothelial	267.306	-4.29603	0.686925	6.89148e-11	7.95581e-10
ENSMUSG00000012819	Cdh23	stromal_endothelial	267.306	-3.20904	0.682162	1.98991e-07	2.55998e-06
ENSMUSG00000020101	Vsir	luminal-differentiated_adipocytes	2090.1	-2.30939	0.534431	9.41034e-07	5.4874e-06
ENSMUSG00000020101	Vsir	luminal-differentiated_basal	2090.1	-3.57381	0.504519	3.82883e-13	5.5594e-12
ENSMUSG00000020101	Vsir	luminal-progenitors_basal	2090.1	-2.14526	0.549932	5.16604e-06	3.41399e-05
ENSMUSG00000020101	Vsir	luminal-differentiated_endothelial	2090.1	-3.2717	0.510011	2.66171e-11	2.61606e-10
ENSMUSG00000020101	Vsir	luminal-progenitors_endothelial	2090.1	-1.76007	0.556543	7.47196e-05	0.000368038
ENSMUSG00000020101	Vsir	stromal_luminal-differentiated	2090.1	2.94767	0.511179	1.57307e-09	1.41174e-08
ENSMUSG00000020101	Vsir	stromal_luminal-progenitors	2090.1	1.3819	0.572902	0.000864525	0.00354263
ENSMUSG00000090439	Gm17455	stromal_luminal-differentiated	2.01778	2.80887	2.36064	0.0179849	0.0466951
ENSMUSG00000020100	Slc29a3	luminal-progenitors_adipocytes	1361.63	1.32927	0.323236	5.81252e-06	3.06055e-05
ENSMUSG00000020100	Slc29a3	stromal_adipocytes	1361.63	1.58167	0.327466	1.9458e-07	1.84336e-06
ENSMUSG00000020100	Slc29a3	luminal-progenitors_endothelial	1361.63	1.34782	0.335423	3.99308e-06	2.4402e-05
ENSMUSG00000020100	Slc29a3	stromal_endothelial	1361.63	1.61764	0.335345	1.28485e-07	1.72173e-06
ENSMUSG00000020100	Slc29a3	stromal_luminal-differentiated	1361.63	1.11489	0.338619	8.59519e-05	0.000407155
ENSMUSG00000020099	Unc5b	basal_adipocytes	820.378	1.50978	0.437573	0.000100966	0.000464616
ENSMUSG00000020099	Unc5b	endothelial_adipocytes	820.378	2.82555	0.429512	3.99586e-12	6.05681e-11
ENSMUSG00000020099	Unc5b	stromal_adipocytes	820.378	1.14678	0.441099	0.00191133	0.00720585
ENSMUSG00000020099	Unc5b	luminal-differentiated_basal	820.378	-1.27659	0.446937	0.000451114	0.0017496
ENSMUSG00000020099	Unc5b	luminal-progenitors_basal	820.378	-1.25203	0.455689	0.000473217	0.00203656
ENSMUSG00000020099	Unc5b	luminal-differentiated_endothelial	820.378	-2.72888	0.438915	4.88979e-11	4.69072e-10
ENSMUSG00000020099	Unc5b	luminal-progenitors_endothelial	820.378	-2.72461	0.433675	5.27709e-11	6.19472e-10
ENSMUSG00000020099	Unc5b	stromal_endothelial	820.378	-1.4593	0.476111	0.000112525	0.00078271
ENSMUSG00000112592	Gm19972	basal_adipocytes	39.1324	1.58511	0.768126	0.00759268	0.0207325
ENSMUSG00000112592	Gm19972	endothelial_adipocytes	39.1324	1.86519	0.779445	0.00185736	0.006523
ENSMUSG00000112592	Gm19972	luminal-progenitors_endothelial	39.1324	-1.18875	0.796279	0.0166273	0.0469086
ENSMUSG00000098055	Gm26947	basal_adipocytes	7.38927	2.80745	1.60904	0.00403371	0.0119731
ENSMUSG00000098055	Gm26947	luminal-differentiated_basal	7.38927	-2.48282	1.70249	0.0125772	0.0322409
ENSMUSG00000098055	Gm26947	luminal-progenitors_basal	7.38927	-3.98067	1.75005	0.00112732	0.00437906
ENSMUSG00000020098	Pcbd1	luminal-differentiated_adipocytes	48.0422	4.56723	0.698165	6.46472e-12	7.23668e-11
ENSMUSG00000020098	Pcbd1	luminal-progenitors_adipocytes	48.0422	1.62769	0.737897	0.00299577	0.00918365
ENSMUSG00000020098	Pcbd1	stromal_adipocytes	48.0422	1.27258	0.70679	0.0151826	0.0417983
ENSMUSG00000020098	Pcbd1	luminal-differentiated_basal	48.0422	4.31853	0.668767	2.53261e-11	3.0143e-10
ENSMUSG00000020098	Pcbd1	luminal-progenitors_basal	48.0422	1.25724	0.730417	0.0090258	0.0270128
ENSMUSG00000020098	Pcbd1	luminal-differentiated_endothelial	48.0422	3.39439	0.683767	1.03102e-07	6.8413e-07
ENSMUSG00000020098	Pcbd1	luminal-progenitors_luminal-differentiated	48.0422	-2.40512	0.697099	3.2973e-05	0.00028952
ENSMUSG00000020098	Pcbd1	stromal_luminal-differentiated	48.0422	-2.91232	0.680808	2.64072e-06	1.60925e-05
ENSMUSG00000020097	Sgpl1	endothelial_adipocytes	1657.65	-1.61794	0.262458	9.40647e-11	1.17985e-09
ENSMUSG00000020097	Sgpl1	endothelial_basal	1657.65	-1.32402	0.272917	4.12428e-08	9.98442e-07
ENSMUSG00000020097	Sgpl1	luminal-differentiated_endothelial	1657.65	1.27322	0.265009	1.82265e-07	1.16884e-06
ENSMUSG00000020097	Sgpl1	stromal_endothelial	1657.65	1.18613	0.282191	8.8706e-07	9.92358e-06
ENSMUSG00000059901	Adamts14	basal_adipocytes	167.492	2.0101	0.917495	0.00370856	0.0111435
ENSMUSG00000059901	Adamts14	stromal_adipocytes	167.492	4.4934	0.976369	2.06543e-08	2.33438e-07
ENSMUSG00000059901	Adamts14	luminal-differentiated_basal	167.492	-4.32412	0.856092	8.73657e-08	6.5931e-07
ENSMUSG00000059901	Adamts14	luminal-progenitors_basal	167.492	-4.11183	0.843304	2.66703e-07	2.23912e-06
ENSMUSG00000059901	Adamts14	stromal_basal	167.492	1.68254	0.946186	0.00319837	0.0168442
ENSMUSG00000059901	Adamts14	luminal-differentiated_endothelial	167.492	-3.66654	0.890862	4.6886e-06	2.48786e-05
ENSMUSG00000059901	Adamts14	luminal-progenitors_endothelial	167.492	-3.42828	0.891444	1.23943e-05	7.02649e-05
ENSMUSG00000059901	Adamts14	stromal_endothelial	167.492	2.51012	0.870497	0.000221277	0.00141636
ENSMUSG00000059901	Adamts14	stromal_luminal-differentiated	167.492	6.76129	0.862113	1.82704e-16	3.00939e-15
ENSMUSG00000059901	Adamts14	stromal_luminal-progenitors	167.492	6.56228	0.850354	9.06831e-16	1.60562e-14
ENSMUSG00000037202	Prf1	stromal_adipocytes	76.645	2.68921	1.44207	0.00250288	0.00908965
ENSMUSG00000037202	Prf1	endothelial_basal	76.645	-1.90175	1.73761	0.00629373	0.0377521
ENSMUSG00000037202	Prf1	luminal-differentiated_basal	76.645	-2.66337	1.6157	0.00753673	0.020759
ENSMUSG00000037202	Prf1	stromal_endothelial	76.645	5.29405	1.78897	1.3006e-05	0.000114022
ENSMUSG00000037202	Prf1	stromal_luminal-differentiated	76.645	5.42098	1.4497	1.40252e-05	7.684e-05
ENSMUSG00000037202	Prf1	stromal_luminal-progenitors	76.645	4.62132	1.47809	0.000118262	0.000585778
ENSMUSG00000020092	Pald1	basal_adipocytes	1192.72	1.5573	0.347436	1.18748e-06	8.57967e-06
ENSMUSG00000020092	Pald1	endothelial_adipocytes	1192.72	2.73933	0.341163	9.79999e-17	2.52924e-15
ENSMUSG00000020092	Pald1	luminal-progenitors_adipocytes	1192.72	2.54559	0.347167	1.7663e-14	2.86504e-13
ENSMUSG00000020092	Pald1	stromal_basal	1192.72	-1.53759	0.369562	9.24025e-07	1.42983e-05
ENSMUSG00000020092	Pald1	luminal-differentiated_endothelial	1192.72	-2.0968	0.351352	1.37084e-10	1.25532e-09
ENSMUSG00000020092	Pald1	stromal_endothelial	1192.72	-2.7565	0.336389	5.61733e-17	2.43148e-15
ENSMUSG00000020092	Pald1	luminal-progenitors_luminal-differentiated	1192.72	1.86609	0.353694	7.88823e-09	1.41469e-07
ENSMUSG00000020092	Pald1	stromal_luminal-progenitors	1192.72	-2.57786	0.34054	1.07929e-14	1.72001e-13
ENSMUSG00000112875	Gm48074	basal_adipocytes	28.5886	1.7662	0.793871	0.00418968	0.0123743
ENSMUSG00000112875	Gm48074	endothelial_adipocytes	28.5886	2.44006	0.796701	0.000143517	0.000648231
ENSMUSG00000112875	Gm48074	luminal-progenitors_adipocytes	28.5886	1.39224	0.781893	0.0123388	0.031873
ENSMUSG00000112875	Gm48074	luminal-differentiated_basal	28.5886	-2.83846	0.839379	5.87153e-05	0.000279064
ENSMUSG00000112875	Gm48074	stromal_basal	28.5886	-1.16285	0.817586	0.0122021	0.0498226
ENSMUSG00000112875	Gm48074	luminal-differentiated_endothelial	28.5886	-3.61789	0.788476	6.53975e-07	3.90996e-06
ENSMUSG00000112875	Gm48074	stromal_endothelial	28.5886	-2.14214	0.822895	0.000530806	0.00304815
ENSMUSG00000112875	Gm48074	luminal-progenitors_luminal-differentiated	28.5886	2.34168	0.851621	0.000247613	0.00174582
ENSMUSG00000020091	Eif4ebp2	basal_adipocytes	2876.8	-1.32922	0.222659	5.06751e-10	6.76716e-09
ENSMUSG00000020091	Eif4ebp2	endothelial_adipocytes	2876.8	-1.0696	0.221582	4.24044e-07	3.07178e-06
ENSMUSG00000020091	Eif4ebp2	luminal-differentiated_basal	2876.8	1.14526	0.223316	3.82679e-08	3.05345e-07
ENSMUSG00000020091	Eif4ebp2	luminal-progenitors_basal	2876.8	2.09151	0.224968	1.13035e-21	5.78691e-20
ENSMUSG00000020091	Eif4ebp2	luminal-progenitors_endothelial	2876.8	1.82025	0.227257	4.6585e-17	1.03694e-15
ENSMUSG00000020091	Eif4ebp2	stromal_luminal-progenitors	2876.8	-1.3117	0.231042	4.6632e-10	4.94469e-09
ENSMUSG00000037151	Lrrc20	luminal-differentiated_adipocytes	128.888	1.68799	0.375552	4.28626e-07	2.62705e-06
ENSMUSG00000037151	Lrrc20	stromal_adipocytes	128.888	2.25487	0.356535	5.78331e-11	9.68492e-10
ENSMUSG00000037151	Lrrc20	luminal-differentiated_basal	128.888	1.46813	0.374369	5.34335e-06	3.07826e-05
ENSMUSG00000037151	Lrrc20	stromal_basal	128.888	2.05739	0.361376	1.3099e-09	3.74295e-08
ENSMUSG00000037151	Lrrc20	luminal-progenitors_endothelial	128.888	-1.428	0.381361	1.08131e-05	6.18178e-05
ENSMUSG00000037151	Lrrc20	stromal_endothelial	128.888	1.09437	0.392759	0.000276925	0.00173015
ENSMUSG00000037151	Lrrc20	luminal-progenitors_luminal-differentiated	128.888	-2.25302	0.357139	4.46329e-11	1.12755e-09
ENSMUSG00000037151	Lrrc20	stromal_luminal-progenitors	128.888	2.81963	0.35429	5.3331e-16	9.63725e-15
ENSMUSG00000112255	Gm47594	basal_adipocytes	11.5575	1.40631	0.804812	0.0197599	0.0471458
ENSMUSG00000112255	Gm47594	luminal-differentiated_basal	11.5575	-3.05745	0.87317	4.27842e-05	0.00020869
ENSMUSG00000112255	Gm47594	luminal-progenitors_basal	11.5575	-2.2079	0.931677	0.00101489	0.00399427
ENSMUSG00000020090	Npffr1	endothelial_adipocytes	4.32505	-6.90932	1.65263	3.46539e-07	2.54636e-06
ENSMUSG00000020090	Npffr1	luminal-differentiated_adipocytes	4.32505	-11.5632	1.55745	1.53645e-14	2.27261e-13
ENSMUSG00000020090	Npffr1	endothelial_basal	4.32505	-8.96244	1.44343	1.10981e-10	3.81039e-09
ENSMUSG00000020090	Npffr1	luminal-differentiated_basal	4.32505	-13.3171	1.54221	1.6851e-19	4.45414e-18
ENSMUSG00000020090	Npffr1	luminal-progenitors_basal	4.32505	-2.4069	1.62014	0.0103442	0.0303326
ENSMUSG00000020090	Npffr1	luminal-differentiated_endothelial	4.32505	-3.13542	1.8012	0.00477284	0.0139695
ENSMUSG00000020090	Npffr1	luminal-progenitors_endothelial	4.32505	4.47084	1.65619	0.000264991	0.00118453
ENSMUSG00000020090	Npffr1	stromal_endothelial	4.32505	8.4326	1.50518	9.99966e-10	1.92807e-08
ENSMUSG00000020090	Npffr1	luminal-progenitors_luminal-differentiated	4.32505	9.58103	1.63009	3.81049e-10	8.39244e-09
ENSMUSG00000020090	Npffr1	stromal_luminal-differentiated	4.32505	12.8506	1.53725	3.10063e-18	5.86099e-17
ENSMUSG00000020089	Ppa1	basal_adipocytes	1183.46	-3.21709	0.217791	3.60334e-50	9.32246e-48
ENSMUSG00000020089	Ppa1	endothelial_adipocytes	1183.46	-2.49179	0.218483	4.90518e-31	4.31759e-29
ENSMUSG00000020089	Ppa1	luminal-differentiated_adipocytes	1183.46	-1.68239	0.220128	1.09798e-15	1.81329e-14
ENSMUSG00000020089	Ppa1	luminal-progenitors_adipocytes	1183.46	-2.72007	0.217324	7.3791e-37	7.67864e-35
ENSMUSG00000020089	Ppa1	stromal_adipocytes	1183.46	-2.35426	0.215955	3.11216e-28	2.90229e-26
ENSMUSG00000020089	Ppa1	luminal-differentiated_basal	1183.46	1.46615	0.224783	3.26479e-12	4.29798e-11
ENSMUSG00000020088	Sar1a	stromal_basal	2110.17	1.03845	0.169214	3.08301e-11	1.22056e-09
ENSMUSG00000020088	Sar1a	stromal_luminal-differentiated	2110.17	1.05351	0.168093	2.67053e-11	2.8512e-10
ENSMUSG00000020087	Tysnd1	basal_adipocytes	402.125	-1.34389	0.305429	2.33033e-06	1.5707e-05
ENSMUSG00000020087	Tysnd1	endothelial_adipocytes	402.125	-2.65905	0.308595	7.46245e-19	2.39697e-17
ENSMUSG00000020087	Tysnd1	luminal-differentiated_adipocytes	402.125	-1.52901	0.308139	5.2337e-08	3.66023e-07
ENSMUSG00000020087	Tysnd1	luminal-progenitors_adipocytes	402.125	-1.05809	0.294986	9.82577e-05	0.000415249
ENSMUSG00000020087	Tysnd1	endothelial_basal	402.125	-1.13229	0.338471	2.8379e-05	0.000394181
ENSMUSG00000020087	Tysnd1	luminal-progenitors_endothelial	402.125	1.46163	0.323409	3.42651e-07	2.47573e-06
ENSMUSG00000020087	Tysnd1	stromal_endothelial	402.125	1.57313	0.324642	1.0265e-07	1.4101e-06
ENSMUSG00000020085	Aifm2	basal_adipocytes	960.764	-3.72015	0.305339	2.98036e-35	3.67e-33
ENSMUSG00000020085	Aifm2	endothelial_adipocytes	960.764	-4.65937	0.315629	6.46802e-52	2.05388e-49
ENSMUSG00000020085	Aifm2	luminal-differentiated_adipocytes	960.764	-3.20555	0.304131	1.43025e-26	5.8057e-25
ENSMUSG00000020085	Aifm2	luminal-progenitors_adipocytes	960.764	-4.8349	0.305799	2.09373e-57	8.71487e-55
ENSMUSG00000020085	Aifm2	stromal_adipocytes	960.764	-3.77683	0.306558	1.52659e-36	2.48675e-34
ENSMUSG00000020085	Aifm2	luminal-differentiated_endothelial	960.764	1.35948	0.320975	2.36492e-06	1.31138e-05
ENSMUSG00000020085	Aifm2	luminal-progenitors_luminal-differentiated	960.764	-1.5361	0.327364	9.0815e-08	1.34724e-06
ENSMUSG00000020086	Macroh2a2	basal_adipocytes	155.66	2.02032	0.597324	8.97667e-05	0.000418873
ENSMUSG00000020086	Macroh2a2	endothelial_adipocytes	155.66	1.94603	0.596553	0.000114473	0.000528073
ENSMUSG00000020086	Macroh2a2	luminal-differentiated_adipocytes	155.66	3.17752	0.587038	9.09931e-09	6.98487e-08
ENSMUSG00000020086	Macroh2a2	stromal_adipocytes	155.66	2.98048	0.573573	1.94932e-08	2.21772e-07
ENSMUSG00000020086	Macroh2a2	luminal-progenitors_basal	155.66	-3.5215	0.569582	2.36499e-10	3.17603e-09
ENSMUSG00000020086	Macroh2a2	luminal-progenitors_endothelial	155.66	-3.4777	0.576199	3.70769e-10	3.93448e-09
ENSMUSG00000020086	Macroh2a2	luminal-progenitors_luminal-differentiated	155.66	-4.46725	0.579285	2.40172e-16	1.26351e-14
ENSMUSG00000020086	Macroh2a2	stromal_luminal-progenitors	155.66	4.5006	0.572644	7.35127e-16	1.31106e-14
ENSMUSG00000058806	Col13a1	basal_adipocytes	242.948	2.53579	0.901617	0.000443481	0.00170784
ENSMUSG00000058806	Col13a1	endothelial_adipocytes	242.948	2.82925	0.917565	8.72699e-05	0.000412522
ENSMUSG00000058806	Col13a1	luminal-differentiated_adipocytes	242.948	-4.4445	0.993656	6.33818e-07	3.7866e-06
ENSMUSG00000058806	Col13a1	luminal-progenitors_adipocytes	242.948	-3.3783	1.0055	4.61032e-05	0.000207136
ENSMUSG00000058806	Col13a1	stromal_adipocytes	242.948	2.4067	0.89329	0.00057702	0.00252048
ENSMUSG00000058806	Col13a1	luminal-differentiated_basal	242.948	-7.68128	0.991808	2.02099e-16	4.05353e-15
ENSMUSG00000058806	Col13a1	luminal-progenitors_basal	242.948	-6.61311	0.949818	1.23948e-13	2.45411e-12
ENSMUSG00000058806	Col13a1	luminal-differentiated_endothelial	242.948	-8.12709	1.00156	8.27856e-18	1.46537e-16
ENSMUSG00000058806	Col13a1	luminal-progenitors_endothelial	242.948	-7.09229	0.971836	6.22558e-15	1.11236e-13
ENSMUSG00000058806	Col13a1	stromal_luminal-differentiated	242.948	7.64073	0.997402	3.3664e-16	5.42969e-15
ENSMUSG00000058806	Col13a1	stromal_luminal-progenitors	242.948	6.6104	0.946117	2.00118e-13	2.87734e-12
ENSMUSG00000020083	Fam241b	endothelial_adipocytes	57.3373	-2.46482	0.784094	0.000108248	0.000501941
ENSMUSG00000020083	Fam241b	luminal-differentiated_adipocytes	57.3373	2.7699	0.648438	1.60688e-06	9.05846e-06
ENSMUSG00000020083	Fam241b	luminal-progenitors_adipocytes	57.3373	2.43091	0.664149	1.40797e-05	6.95292e-05
ENSMUSG00000020083	Fam241b	stromal_adipocytes	57.3373	-1.3483	0.675691	0.00868013	0.0261687
ENSMUSG00000020083	Fam241b	endothelial_basal	57.3373	-3.52374	0.787104	3.61323e-07	7.49521e-06
ENSMUSG00000020083	Fam241b	luminal-differentiated_basal	57.3373	1.77367	0.678297	0.000580402	0.00218679
ENSMUSG00000020083	Fam241b	luminal-progenitors_basal	57.3373	1.40602	0.677766	0.00291142	0.0100795
ENSMUSG00000020083	Fam241b	stromal_basal	57.3373	-2.27148	0.704455	5.64161e-05	0.000555402
ENSMUSG00000020083	Fam241b	luminal-differentiated_endothelial	57.3373	5.74275	0.75249	2.27387e-15	3.25548e-14
ENSMUSG00000020083	Fam241b	luminal-progenitors_endothelial	57.3373	5.43862	0.757526	4.38213e-14	7.24178e-13
ENSMUSG00000020083	Fam241b	stromal_luminal-differentiated	57.3373	-4.56474	0.640219	2.22004e-13	2.85452e-12
ENSMUSG00000020083	Fam241b	stromal_luminal-progenitors	57.3373	-4.28511	0.64335	5.37226e-12	6.80062e-11
ENSMUSG00000037031	Tspan15	luminal-progenitors_adipocytes	876.929	-1.19154	0.374553	0.000310956	0.00118652
ENSMUSG00000037031	Tspan15	stromal_adipocytes	876.929	-3.20596	0.377987	1.72874e-18	7.00599e-17
ENSMUSG00000037031	Tspan15	luminal-differentiated_basal	876.929	-1.41264	0.39664	2.61668e-05	0.000133216
ENSMUSG00000037031	Tspan15	luminal-progenitors_basal	876.929	-1.95485	0.401634	4.8586e-08	4.61328e-07
ENSMUSG00000037031	Tspan15	stromal_basal	876.929	-3.91329	0.380032	2.67528e-26	7.93699e-24
ENSMUSG00000037031	Tspan15	luminal-differentiated_endothelial	876.929	-1.62872	0.392664	2.49613e-06	1.38055e-05
ENSMUSG00000037031	Tspan15	luminal-progenitors_endothelial	876.929	-2.15225	0.392752	2.53989e-09	2.42542e-08
ENSMUSG00000037031	Tspan15	stromal_endothelial	876.929	-4.09707	0.383333	1.21802e-28	1.71428e-26
ENSMUSG00000037031	Tspan15	stromal_luminal-differentiated	876.929	-2.38138	0.386707	1.12814e-10	1.14598e-09
ENSMUSG00000037031	Tspan15	stromal_luminal-progenitors	876.929	-1.88475	0.403243	1.94444e-07	1.49879e-06
ENSMUSG00000037012	Hk1	basal_adipocytes	2430.82	1.73226	0.319766	8.14406e-09	8.9795e-08
ENSMUSG00000037012	Hk1	endothelial_adipocytes	2430.82	1.86403	0.31814	5.37331e-10	6.0419e-09
ENSMUSG00000037012	Hk1	luminal-differentiated_adipocytes	2430.82	2.83188	0.31595	5.51215e-20	1.3412e-18
ENSMUSG00000037012	Hk1	luminal-progenitors_adipocytes	2430.82	2.42522	0.320444	2.57358e-15	4.56661e-14
ENSMUSG00000037012	Hk1	stromal_adipocytes	2430.82	1.4776	0.323219	6.65442e-07	5.67798e-06
ENSMUSG00000037012	Hk1	stromal_luminal-differentiated	2430.82	-1.18944	0.332709	2.65932e-05	0.000138611
ENSMUSG00000085347	Hk1os	basal_adipocytes	19.6971	2.6233	0.943691	0.00045523	0.00174757
ENSMUSG00000085347	Hk1os	luminal-differentiated_adipocytes	19.6971	3.2105	0.976003	7.01516e-05	0.000298477
ENSMUSG00000085347	Hk1os	luminal-progenitors_adipocytes	19.6971	2.30057	1.01268	0.00151804	0.00498664
ENSMUSG00000085347	Hk1os	stromal_adipocytes	19.6971	1.8447	0.929871	0.00571238	0.0184262
ENSMUSG00000020080	Hkdc1	basal_adipocytes	6.02104	2.68023	1.75204	0.00671063	0.0186238
ENSMUSG00000020080	Hkdc1	luminal-differentiated_basal	6.02104	-3.27846	1.96919	0.00595764	0.0170039
ENSMUSG00000020080	Hkdc1	luminal-progenitors_basal	6.02104	-3.70743	1.97162	0.00277551	0.00967093
ENSMUSG00000097129	4930507D05Rik	luminal-differentiated_basal	3.84651	-4.3282	1.63369	0.000476815	0.00183981
ENSMUSG00000020077	Srgn	basal_adipocytes	2752.76	2.69302	0.585256	5.06526e-07	3.9673e-06
ENSMUSG00000020077	Srgn	endothelial_adipocytes	2752.76	2.34265	0.592896	6.4243e-06	3.78754e-05
ENSMUSG00000020077	Srgn	luminal-progenitors_adipocytes	2752.76	-1.69467	0.62081	0.000564122	0.00204332
ENSMUSG00000020077	Srgn	stromal_adipocytes	2752.76	1.36821	0.602658	0.00407554	0.0137603
ENSMUSG00000020077	Srgn	luminal-differentiated_basal	2752.76	-3.44464	0.587059	1.05457e-09	1.03095e-08
ENSMUSG00000020077	Srgn	luminal-progenitors_basal	2752.76	-4.81308	0.581126	2.49745e-17	7.76345e-16
ENSMUSG00000020077	Srgn	luminal-differentiated_endothelial	2752.76	-3.13431	0.599841	2.28887e-08	1.63593e-07
ENSMUSG00000020077	Srgn	luminal-progenitors_endothelial	2752.76	-4.5149	0.584783	1.77256e-15	3.37633e-14
ENSMUSG00000020077	Srgn	stromal_luminal-differentiated	2752.76	2.09264	0.637585	7.86903e-05	0.000376306
ENSMUSG00000020077	Srgn	stromal_luminal-progenitors	2752.76	3.57516	0.58684	2.62112e-10	2.84821e-09
ENSMUSG00000112347	Gm47257	luminal-differentiated_basal	4.56975	-3.36893	1.60156	0.00215963	0.00701161
ENSMUSG00000036923	Stox1	basal_adipocytes	62.3359	4.94807	1.10307	3.91206e-08	3.80408e-07
ENSMUSG00000036923	Stox1	endothelial_adipocytes	62.3359	6.22863	1.09984	1.32524e-10	1.62806e-09
ENSMUSG00000036923	Stox1	stromal_adipocytes	62.3359	2.42482	1.02952	0.00130449	0.00516811
ENSMUSG00000036923	Stox1	luminal-differentiated_basal	62.3359	-6.0916	0.995301	8.3555e-11	9.40288e-10
ENSMUSG00000036923	Stox1	luminal-progenitors_basal	62.3359	-5.71088	1.02089	1.96802e-09	2.32547e-08
ENSMUSG00000036923	Stox1	stromal_basal	62.3359	-1.3828	0.967685	0.00949062	0.0410123
ENSMUSG00000036923	Stox1	luminal-differentiated_endothelial	62.3359	-7.08678	1.01516	9.53455e-14	1.18778e-12
ENSMUSG00000036923	Stox1	luminal-progenitors_endothelial	62.3359	-6.757	1.05946	4.4627e-12	5.90773e-11
ENSMUSG00000036923	Stox1	stromal_endothelial	62.3359	-2.59338	0.927009	0.00025611	0.001616
ENSMUSG00000036923	Stox1	stromal_luminal-differentiated	62.3359	3.77501	1.03602	3.25442e-05	0.000166945
ENSMUSG00000036923	Stox1	stromal_luminal-progenitors	62.3359	3.4027	1.12083	0.000184308	0.000873958
ENSMUSG00000112806	Gm48146	basal_adipocytes	14.2904	1.53801	0.619097	0.00250072	0.00787254
ENSMUSG00000112806	Gm48146	luminal-differentiated_basal	14.2904	-1.40825	0.626451	0.00244222	0.00779567
ENSMUSG00000112806	Gm48146	stromal_basal	14.2904	-1.28763	0.661528	0.00266438	0.0145484
ENSMUSG00000047146	Tet1	basal_adipocytes	396.919	4.57248	0.606933	5.11887e-16	1.52099e-14
ENSMUSG00000047146	Tet1	endothelial_adipocytes	396.919	2.38195	0.605848	6.76578e-06	3.97113e-05
ENSMUSG00000047146	Tet1	luminal-differentiated_adipocytes	396.919	2.35011	0.641214	1.49572e-05	7.17978e-05
ENSMUSG00000047146	Tet1	luminal-progenitors_adipocytes	396.919	2.67713	0.626552	1.23729e-06	7.26053e-06
ENSMUSG00000047146	Tet1	stromal_adipocytes	396.919	3.87513	0.60503	2.4785e-12	5.04673e-11
ENSMUSG00000047146	Tet1	endothelial_basal	396.919	-1.75071	0.681275	0.000210704	0.00230139
ENSMUSG00000047146	Tet1	luminal-differentiated_basal	396.919	-2.0062	0.640367	9.74399e-05	0.000442819
ENSMUSG00000047146	Tet1	luminal-progenitors_basal	396.919	-1.61296	0.655621	0.000775952	0.00315999
ENSMUSG00000047146	Tet1	stromal_endothelial	396.919	1.0286	0.629819	0.0102297	0.0373354
ENSMUSG00000047146	Tet1	stromal_luminal-differentiated	396.919	1.21823	0.629876	0.00583197	0.0177805
ENSMUSG00000071253	Slc25a16	basal_adipocytes	416.513	-2.06997	0.273938	5.58312e-15	1.48034e-13
ENSMUSG00000071253	Slc25a16	endothelial_adipocytes	416.513	-1.7448	0.276251	3.28487e-11	4.38087e-10
ENSMUSG00000071253	Slc25a16	stromal_adipocytes	416.513	-1.56095	0.27468	1.908e-09	2.54597e-08
ENSMUSG00000071253	Slc25a16	luminal-progenitors_basal	416.513	1.38409	0.28393	4.85523e-08	4.61183e-07
ENSMUSG00000071253	Slc25a16	luminal-progenitors_endothelial	416.513	1.06	0.27839	1.78548e-05	9.85058e-05
ENSMUSG00000036875	Dna2	basal_adipocytes	112.527	2.23968	0.710934	0.000183374	0.000787782
ENSMUSG00000036875	Dna2	endothelial_adipocytes	112.527	1.40779	0.691257	0.00820719	0.0240072
ENSMUSG00000036875	Dna2	luminal-differentiated_adipocytes	112.527	2.15711	0.763158	0.000297279	0.00112295
ENSMUSG00000036875	Dna2	luminal-progenitors_adipocytes	112.527	1.77071	0.744121	0.00155121	0.00508334
ENSMUSG00000036875	Dna2	stromal_adipocytes	112.527	2.22288	0.701504	0.000171546	0.000860337
ENSMUSG00000020070	Rufy2	basal_adipocytes	450.655	1.23469	0.305157	1.35986e-05	7.71091e-05
ENSMUSG00000020070	Rufy2	stromal_adipocytes	450.655	1.21299	0.312223	1.64821e-05	0.00010513
ENSMUSG00000020069	Hnrnph3	luminal-progenitors_basal	582.089	-1.06362	0.254058	3.56206e-06	2.42952e-05
ENSMUSG00000087030	Gm16143	basal_adipocytes	4.87352	7.86198	2.99934	4.88335e-05	0.000243104
ENSMUSG00000087030	Gm16143	endothelial_adipocytes	4.87352	11.432	2.33268	8.70904e-08	7.05213e-07
ENSMUSG00000087030	Gm16143	luminal-differentiated_adipocytes	4.87352	-7.98889	2.89667	6.66803e-05	0.000285013
ENSMUSG00000087030	Gm16143	luminal-progenitors_adipocytes	4.87352	5.80581	2.84405	0.000454607	0.00168045
ENSMUSG00000087030	Gm16143	luminal-differentiated_basal	4.87352	-18.4875	2.32822	2.709e-16	5.34147e-15
ENSMUSG00000087030	Gm16143	stromal_basal	4.87352	-8.20461	2.9923	2.26975e-05	0.000252622
ENSMUSG00000087030	Gm16143	luminal-differentiated_endothelial	4.87352	-21.2208	2.29622	1.91952e-21	4.51051e-20
ENSMUSG00000087030	Gm16143	stromal_endothelial	4.87352	-12.1624	2.30541	2.88383e-08	4.36736e-07
ENSMUSG00000087030	Gm16143	luminal-progenitors_luminal-differentiated	4.87352	16.8161	2.29889	2.75691e-14	1.11728e-12
ENSMUSG00000087030	Gm16143	stromal_luminal-differentiated	4.87352	7.58765	2.73235	8.48739e-05	0.000402868
ENSMUSG00000087030	Gm16143	stromal_luminal-progenitors	4.87352	-6.4402	2.57524	0.000240382	0.00111215
ENSMUSG00000112129	Pbld1	basal_adipocytes	120.823	3.35717	0.905518	1.20793e-05	6.92607e-05
ENSMUSG00000112129	Pbld1	endothelial_adipocytes	120.823	5.1026	0.993387	1.198e-09	1.28651e-08
ENSMUSG00000112129	Pbld1	luminal-differentiated_basal	120.823	-4.38379	0.913481	2.93632e-07	2.05486e-06
ENSMUSG00000112129	Pbld1	luminal-progenitors_basal	120.823	-1.95162	1.02959	0.00386765	0.0128857
ENSMUSG00000112129	Pbld1	stromal_basal	120.823	-4.86612	0.994442	6.39349e-09	1.59214e-07
ENSMUSG00000112129	Pbld1	luminal-differentiated_endothelial	120.823	-5.9305	0.919838	9.42429e-12	9.68248e-11
ENSMUSG00000112129	Pbld1	luminal-progenitors_endothelial	120.823	-3.75807	0.896603	3.47698e-06	2.14693e-05
ENSMUSG00000112129	Pbld1	stromal_endothelial	120.823	-6.76763	0.999863	8.8899e-14	2.82744e-12
ENSMUSG00000112129	Pbld1	stromal_luminal-progenitors	120.823	-2.29428	1.10526	0.00213176	0.00789858
ENSMUSG00000020067	Mypn	luminal-differentiated_adipocytes	14.318	-2.64854	1.80124	0.00967799	0.0256072
ENSMUSG00000020067	Mypn	luminal-progenitors_adipocytes	14.318	-3.14009	1.85361	0.00400012	0.0118598
ENSMUSG00000020067	Mypn	luminal-differentiated_basal	14.318	-2.85927	1.87476	0.00942513	0.0251675
ENSMUSG00000020067	Mypn	luminal-progenitors_basal	14.318	-3.39112	1.90627	0.00387946	0.0129175
ENSMUSG00000020067	Mypn	luminal-differentiated_endothelial	14.318	-3.34522	1.92677	0.00450781	0.0132864
ENSMUSG00000020067	Mypn	luminal-progenitors_endothelial	14.318	-3.83813	1.97031	0.00175475	0.00655737
ENSMUSG00000020067	Mypn	stromal_luminal-differentiated	14.318	5.35544	1.77353	0.000125789	0.000575942
ENSMUSG00000020067	Mypn	stromal_luminal-progenitors	14.318	5.89014	1.75682	3.88374e-05	0.000209527
ENSMUSG00000020063	Sirt1	luminal-differentiated_basal	704.678	-1.5583	0.298624	8.16828e-09	7.11613e-08
ENSMUSG00000020063	Sirt1	luminal-differentiated_endothelial	704.678	-1.39578	0.293027	1.89967e-07	1.21488e-06
ENSMUSG00000020063	Sirt1	luminal-progenitors_luminal-differentiated	704.678	1.45211	0.30362	5.55011e-08	8.49481e-07
ENSMUSG00000036764	Dnajc12	luminal-differentiated_adipocytes	215.242	4.22221	0.497912	3.76311e-18	7.88649e-17
ENSMUSG00000036764	Dnajc12	luminal-differentiated_basal	215.242	4.23651	0.499139	5.51668e-18	1.27067e-16
ENSMUSG00000036764	Dnajc12	luminal-differentiated_endothelial	215.242	5.46528	0.506043	4.31857e-28	1.71491e-26
ENSMUSG00000036764	Dnajc12	luminal-progenitors_luminal-differentiated	215.242	-4.06293	0.497055	1.43397e-17	9.39233e-16
ENSMUSG00000036764	Dnajc12	stromal_luminal-differentiated	215.242	-4.79997	0.497798	1.11473e-22	2.84662e-21
ENSMUSG00000060843	Ctnna3	basal_adipocytes	42.9215	3.99647	1.03258	2.69336e-06	1.78806e-05
ENSMUSG00000060843	Ctnna3	endothelial_basal	42.9215	-3.12217	1.187	0.000135982	0.00156749
ENSMUSG00000060843	Ctnna3	luminal-differentiated_basal	42.9215	-5.25301	0.997709	2.03902e-08	1.68469e-07
ENSMUSG00000060843	Ctnna3	luminal-progenitors_basal	42.9215	-5.92635	1.01568	3.92732e-10	5.12063e-09
ENSMUSG00000060843	Ctnna3	stromal_basal	42.9215	-2.44269	1.11989	0.000798793	0.00533958
ENSMUSG00000060843	Ctnna3	luminal-progenitors_endothelial	42.9215	-1.61348	1.14397	0.0143383	0.0414199
ENSMUSG00000060843	Ctnna3	stromal_luminal-progenitors	42.9215	2.35798	1.2098	0.00292358	0.0104372
ENSMUSG00000042846	Lrrtm3	basal_adipocytes	5.88824	12.1566	2.41106	5.18565e-08	4.93022e-07
ENSMUSG00000042846	Lrrtm3	endothelial_adipocytes	5.88824	7.11507	3.15989	0.00017774	0.000787355
ENSMUSG00000042846	Lrrtm3	luminal-differentiated_adipocytes	5.88824	8.55754	2.8207	2.98742e-05	0.000136408
ENSMUSG00000042846	Lrrtm3	stromal_adipocytes	5.88824	11.2917	2.4943	4.18601e-07	3.71717e-06
ENSMUSG00000042846	Lrrtm3	luminal-progenitors_basal	5.88824	-11.9986	2.60131	1.29569e-08	1.3387e-07
ENSMUSG00000042846	Lrrtm3	luminal-progenitors_endothelial	5.88824	-7.72762	2.78068	7.56447e-05	0.000372156
ENSMUSG00000042846	Lrrtm3	luminal-progenitors_luminal-differentiated	5.88824	-9.20665	2.81572	1.11267e-05	0.000107687
ENSMUSG00000042846	Lrrtm3	stromal_luminal-progenitors	5.88824	11.0135	2.54848	1.18555e-07	9.39792e-07
ENSMUSG00000097921	Gm26576	basal_adipocytes	3.43563	9.37899	1.71666	2.42026e-09	2.90626e-08
ENSMUSG00000097921	Gm26576	endothelial_adipocytes	3.43563	5.64012	2.11384	5.0435e-05	0.000249943
ENSMUSG00000097921	Gm26576	luminal-differentiated_adipocytes	3.43563	4.55964	1.93117	0.000493012	0.0017785
ENSMUSG00000097921	Gm26576	luminal-progenitors_adipocytes	3.43563	4.94523	1.8834	0.000170414	0.000685058
ENSMUSG00000097921	Gm26576	stromal_adipocytes	3.43563	8.63588	1.78366	3.12289e-08	3.4481e-07
ENSMUSG00000019873	Reep3	luminal-differentiated_basal	3291.69	-1.00765	0.178419	3.45138e-09	3.18215e-08
ENSMUSG00000019873	Reep3	luminal-progenitors_basal	3291.69	-1.11986	0.180432	5.4588e-11	7.99412e-10
ENSMUSG00000019873	Reep3	luminal-differentiated_endothelial	3291.69	-1.24548	0.180666	6.73668e-13	7.76537e-12
ENSMUSG00000019873	Reep3	luminal-progenitors_endothelial	3291.69	-1.35877	0.181588	4.75691e-15	8.62848e-14
ENSMUSG00000019873	Reep3	stromal_luminal-differentiated	3291.69	1.61518	0.180613	4.26548e-20	9.23515e-19
ENSMUSG00000019873	Reep3	stromal_luminal-progenitors	3291.69	1.7348	0.181378	8.32064e-23	2.64003e-21
ENSMUSG00000037876	Jmjd1c	basal_adipocytes	7177.86	1.39144	0.274775	8.04372e-08	7.36062e-07
ENSMUSG00000037876	Jmjd1c	endothelial_adipocytes	7177.86	1.08838	0.271568	1.82308e-05	9.86704e-05
ENSMUSG00000037876	Jmjd1c	luminal-differentiated_basal	7177.86	-1.46433	0.282948	1.19066e-08	1.01418e-07
ENSMUSG00000037876	Jmjd1c	luminal-progenitors_basal	7177.86	-1.14705	0.278608	3.61238e-06	2.45983e-05
ENSMUSG00000037876	Jmjd1c	luminal-differentiated_endothelial	7177.86	-1.16324	0.277456	3.83862e-06	2.06856e-05
ENSMUSG00000075000	Nrbf2	basal_adipocytes	454.965	-1.55153	0.224113	6.68824e-13	1.37485e-11
ENSMUSG00000075000	Nrbf2	endothelial_adipocytes	454.965	-1.65975	0.225729	2.50059e-14	4.87411e-13
ENSMUSG00000075000	Nrbf2	luminal-differentiated_adipocytes	454.965	-1.65274	0.225722	1.32207e-14	1.97061e-13
ENSMUSG00000075000	Nrbf2	luminal-progenitors_adipocytes	454.965	-1.29122	0.221734	9.1815e-10	8.39774e-09
ENSMUSG00000075000	Nrbf2	stromal_adipocytes	454.965	-1.33759	0.226039	4.31745e-10	6.36355e-09
ENSMUSG00000037868	Egr2	basal_adipocytes	1556.68	1.26744	0.357008	9.66454e-05	0.000446336
ENSMUSG00000037868	Egr2	luminal-differentiated_adipocytes	1556.68	-3.92741	0.356223	6.50326e-29	3.14337e-27
ENSMUSG00000037868	Egr2	luminal-progenitors_adipocytes	1556.68	-1.65468	0.367752	5.00918e-07	3.11747e-06
ENSMUSG00000037868	Egr2	endothelial_basal	1556.68	-1.88322	0.375299	1.86105e-08	4.75244e-07
ENSMUSG00000037868	Egr2	luminal-differentiated_basal	1556.68	-5.32288	0.356731	4.24688e-51	1.03596e-48
ENSMUSG00000037868	Egr2	luminal-progenitors_basal	1556.68	-3.12975	0.35404	4.47575e-19	1.68082e-17
ENSMUSG00000037868	Egr2	stromal_basal	1556.68	-2.13038	0.360264	4.24688e-10	1.32369e-08
ENSMUSG00000037868	Egr2	luminal-differentiated_endothelial	1556.68	-3.32913	0.358567	4.33345e-21	9.8748e-20
ENSMUSG00000037868	Egr2	luminal-progenitors_luminal-differentiated	1556.68	2.11879	0.3651	7.32031e-10	1.53287e-08
ENSMUSG00000037868	Egr2	stromal_luminal-differentiated	1556.68	3.10829	0.358675	1.11211e-18	2.16941e-17
ENSMUSG00000057134	Ado	luminal-differentiated_endothelial	650.139	1.06612	0.204687	3.08233e-08	2.1677e-07
ENSMUSG00000057134	Ado	stromal_endothelial	650.139	1.14836	0.215359	2.67402e-09	4.83462e-08
ENSMUSG00000074999	Gm10797	basal_adipocytes	2.8101	2.63608	1.5936	0.00580532	0.0164482
ENSMUSG00000074999	Gm10797	stromal_adipocytes	2.8101	2.0356	1.49905	0.0136108	0.0380988
ENSMUSG00000037855	Zfp365	basal_adipocytes	109.576	3.16845	0.715416	8.43189e-07	6.29455e-06
ENSMUSG00000037855	Zfp365	luminal-differentiated_adipocytes	109.576	2.78222	0.764987	1.97705e-05	9.28942e-05
ENSMUSG00000037855	Zfp365	stromal_adipocytes	109.576	2.8379	0.712292	5.82273e-06	4.09961e-05
ENSMUSG00000037855	Zfp365	endothelial_basal	109.576	-1.34339	0.836686	0.00313192	0.0217157
ENSMUSG00000037855	Zfp365	luminal-progenitors_basal	109.576	-3.82871	0.691955	9.97966e-09	1.04574e-07
ENSMUSG00000037855	Zfp365	luminal-progenitors_endothelial	109.576	-1.40019	0.787789	0.00649341	0.0208892
ENSMUSG00000037855	Zfp365	stromal_endothelial	109.576	1.19879	0.768522	0.0107332	0.0387994
ENSMUSG00000037855	Zfp365	luminal-progenitors_luminal-differentiated	109.576	-3.20543	0.695577	4.31178e-07	5.63068e-06
ENSMUSG00000037855	Zfp365	stromal_luminal-progenitors	109.576	3.547	0.704737	1.00112e-07	7.99267e-07
ENSMUSG00000037846	Rtkn2	luminal-differentiated_adipocytes	32.4166	3.19822	0.796833	5.55588e-06	2.87134e-05
ENSMUSG00000037846	Rtkn2	luminal-differentiated_basal	32.4166	4.01228	0.775797	4.94826e-08	3.86401e-07
ENSMUSG00000037846	Rtkn2	luminal-differentiated_endothelial	32.4166	3.38098	0.827486	4.7561e-06	2.51846e-05
ENSMUSG00000037846	Rtkn2	luminal-progenitors_luminal-differentiated	32.4166	-2.78725	0.7794	2.28598e-05	0.0002077
ENSMUSG00000037846	Rtkn2	stromal_luminal-differentiated	32.4166	-2.5519	0.830789	0.000171531	0.000761954
ENSMUSG00000019947	Arid5b	stromal_adipocytes	4294.35	-1.31839	0.204622	1.53244e-11	2.79583e-10
ENSMUSG00000019947	Arid5b	stromal_basal	4294.35	-1.00636	0.208137	6.09689e-08	1.24587e-06
ENSMUSG00000019947	Arid5b	luminal-differentiated_endothelial	4294.35	-1.45346	0.203552	9.2438e-14	1.15212e-12
ENSMUSG00000019947	Arid5b	luminal-progenitors_endothelial	4294.35	-1.38274	0.205018	9.49702e-13	1.35442e-11
ENSMUSG00000019947	Arid5b	stromal_endothelial	4294.35	-1.81251	0.201075	7.05414e-20	3.97603e-18
ENSMUSG00000019945	Cabcoco1	basal_adipocytes	9.75109	2.2878	1.20339	0.00558161	0.0158705
ENSMUSG00000019945	Cabcoco1	endothelial_basal	9.75109	-4.08547	1.56175	9.86823e-05	0.00118999
ENSMUSG00000019945	Cabcoco1	luminal-differentiated_basal	9.75109	-3.24705	1.35669	0.00108494	0.00380927
ENSMUSG00000060044	Tmem26	endothelial_adipocytes	137.419	1.72957	0.938476	0.00851657	0.0248023
ENSMUSG00000060044	Tmem26	luminal-progenitors_adipocytes	137.419	-2.99091	1.11205	0.000374108	0.0014063
ENSMUSG00000060044	Tmem26	stromal_adipocytes	137.419	3.52206	0.980033	8.3037e-06	5.66889e-05
ENSMUSG00000060044	Tmem26	luminal-differentiated_basal	137.419	-1.72478	1.05064	0.0104207	0.0274397
ENSMUSG00000060044	Tmem26	luminal-progenitors_basal	137.419	-4.25763	0.991326	3.21568e-06	2.21252e-05
ENSMUSG00000060044	Tmem26	stromal_basal	137.419	2.48346	1.039	0.000488231	0.00351278
ENSMUSG00000060044	Tmem26	luminal-differentiated_endothelial	137.419	-3.5775	0.999967	3.17296e-05	0.0001472
ENSMUSG00000060044	Tmem26	luminal-progenitors_endothelial	137.419	-5.78153	1.01838	6.46482e-10	6.65202e-09
ENSMUSG00000060044	Tmem26	stromal_luminal-differentiated	137.419	5.34777	0.94232	1.79855e-09	1.60398e-08
ENSMUSG00000060044	Tmem26	stromal_luminal-progenitors	137.419	7.54003	1.00427	1.98273e-15	3.40266e-14
ENSMUSG00000019944	Rhobtb1	luminal-differentiated_adipocytes	504.656	-2.90802	0.388597	1.22153e-14	1.824e-13
ENSMUSG00000019944	Rhobtb1	luminal-progenitors_adipocytes	504.656	-1.404	0.390904	4.20386e-05	0.000190336
ENSMUSG00000019944	Rhobtb1	luminal-differentiated_basal	504.656	-3.37188	0.385709	6.66534e-19	1.64787e-17
ENSMUSG00000019944	Rhobtb1	luminal-progenitors_basal	504.656	-1.91346	0.412088	1.38739e-07	1.22636e-06
ENSMUSG00000019944	Rhobtb1	luminal-differentiated_endothelial	504.656	-3.31334	0.387611	3.13293e-18	5.7358e-17
ENSMUSG00000019944	Rhobtb1	luminal-progenitors_endothelial	504.656	-1.83248	0.409662	3.38995e-07	2.45185e-06
ENSMUSG00000019944	Rhobtb1	luminal-progenitors_luminal-differentiated	504.656	1.17692	0.421636	0.000268475	0.00187343
ENSMUSG00000019944	Rhobtb1	stromal_luminal-differentiated	504.656	2.52768	0.391164	1.74346e-11	1.8978e-10
ENSMUSG00000090622	A930033H14Rik	luminal-differentiated_adipocytes	67.8995	-2.83131	0.504966	2.43241e-09	2.00986e-08
ENSMUSG00000090622	A930033H14Rik	luminal-progenitors_adipocytes	67.8995	-1.26395	0.485712	0.00170328	0.00554027
ENSMUSG00000090622	A930033H14Rik	stromal_adipocytes	67.8995	-1.08544	0.492794	0.00656427	0.020716
ENSMUSG00000090622	A930033H14Rik	luminal-differentiated_basal	67.8995	-1.6988	0.546159	0.000108413	0.000488267
ENSMUSG00000090622	A930033H14Rik	luminal-differentiated_endothelial	67.8995	-1.92975	0.539762	2.07721e-05	9.9316e-05
ENSMUSG00000090622	A930033H14Rik	luminal-progenitors_luminal-differentiated	67.8995	1.04958	0.537848	0.00386732	0.0188526
ENSMUSG00000090622	A930033H14Rik	stromal_luminal-differentiated	67.8995	1.36896	0.548497	0.00101811	0.00382583
ENSMUSG00000019942	Cdk1	luminal-differentiated_adipocytes	133.714	1.23042	0.660066	0.011595	0.0300675
ENSMUSG00000019942	Cdk1	stromal_luminal-differentiated	133.714	-1.34384	0.719325	0.00627789	0.0189234
ENSMUSG00000019942	Cdk1	stromal_luminal-progenitors	133.714	-1.06743	0.695398	0.0141888	0.0411245
ENSMUSG00000069601	Ank3	basal_adipocytes	2065.29	5.55191	0.46826	1.66766e-35	2.09382e-33
ENSMUSG00000069601	Ank3	endothelial_adipocytes	2065.29	1.0266	0.446049	0.00729463	0.0216509
ENSMUSG00000069601	Ank3	luminal-differentiated_adipocytes	2065.29	4.37276	0.454661	9.93244e-23	2.94522e-21
ENSMUSG00000069601	Ank3	luminal-progenitors_adipocytes	2065.29	3.04955	0.460733	4.54879e-12	5.5549e-11
ENSMUSG00000069601	Ank3	stromal_adipocytes	2065.29	1.34698	0.473797	0.0007263	0.00309232
ENSMUSG00000069601	Ank3	endothelial_basal	2065.29	-4.33958	0.463369	1.92342e-22	2.08748e-20
ENSMUSG00000069601	Ank3	luminal-progenitors_basal	2065.29	-2.42949	0.47286	3.08921e-08	3.0201e-07
ENSMUSG00000069601	Ank3	stromal_basal	2065.29	-3.96853	0.456198	1.09194e-19	1.60984e-17
ENSMUSG00000069601	Ank3	luminal-differentiated_endothelial	2065.29	3.17202	0.460752	1.06476e-12	1.20458e-11
ENSMUSG00000069601	Ank3	luminal-progenitors_endothelial	2065.29	1.73145	0.49777	2.35979e-05	0.000127664
ENSMUSG00000069601	Ank3	stromal_luminal-differentiated	2065.29	-2.85188	0.460312	1.12884e-10	1.14598e-09
ENSMUSG00000069601	Ank3	stromal_luminal-progenitors	2065.29	-1.36566	0.512692	0.000389615	0.00172679
ENSMUSG00000019933	Mrln	stromal_luminal-differentiated	2.73844	4.83861	2.636	0.00208127	0.00721055
ENSMUSG00000037762	Slc16a9	endothelial_adipocytes	153.568	1.61907	0.665353	0.00219395	0.00754351
ENSMUSG00000037762	Slc16a9	stromal_adipocytes	153.568	3.20574	0.653659	5.83718e-08	6.12428e-07
ENSMUSG00000037762	Slc16a9	luminal-progenitors_basal	153.568	-2.41307	0.735587	6.66774e-05	0.000350959
ENSMUSG00000037762	Slc16a9	stromal_basal	153.568	1.85041	0.745937	0.000462351	0.00335166
ENSMUSG00000037762	Slc16a9	luminal-differentiated_endothelial	153.568	-1.77172	0.721425	0.00101863	0.00349967
ENSMUSG00000037762	Slc16a9	luminal-progenitors_endothelial	153.568	-3.19932	0.672848	3.02534e-07	2.20039e-06
ENSMUSG00000037762	Slc16a9	stromal_luminal-differentiated	153.568	3.545	0.655746	1.41388e-08	1.14492e-07
ENSMUSG00000037762	Slc16a9	stromal_luminal-progenitors	153.568	4.77563	0.65842	7.11915e-14	1.05959e-12
ENSMUSG00000043259	Fam13c	basal_adipocytes	479.1	1.95278	0.542855	4.12088e-05	0.000208346
ENSMUSG00000043259	Fam13c	endothelial_adipocytes	479.1	3.08819	0.531112	3.45083e-10	4.00405e-09
ENSMUSG00000043259	Fam13c	luminal-progenitors_adipocytes	479.1	-3.37954	0.551091	1.21374e-10	1.24345e-09
ENSMUSG00000043259	Fam13c	stromal_adipocytes	479.1	1.86906	0.541176	7.54229e-05	0.00041438
ENSMUSG00000043259	Fam13c	luminal-differentiated_basal	479.1	-2.08127	0.575404	1.65576e-05	8.76941e-05
ENSMUSG00000043259	Fam13c	luminal-progenitors_basal	479.1	-5.56497	0.543061	1.34066e-25	1.04409e-23
ENSMUSG00000043259	Fam13c	luminal-differentiated_endothelial	479.1	-3.32115	0.532241	8.37672e-11	7.84472e-10
ENSMUSG00000043259	Fam13c	luminal-progenitors_endothelial	479.1	-6.74747	0.550088	2.98211e-36	3.72185e-34
ENSMUSG00000043259	Fam13c	luminal-progenitors_luminal-differentiated	479.1	-3.23186	0.53981	3.26303e-10	7.23112e-09
ENSMUSG00000043259	Fam13c	stromal_luminal-differentiated	479.1	2.01397	0.568573	3.12513e-05	0.000160957
ENSMUSG00000043259	Fam13c	stromal_luminal-progenitors	479.1	5.51199	0.543804	5.62512e-25	2.13182e-23
ENSMUSG00000037747	Phyhipl	basal_adipocytes	8.78656	2.33993	1.28162	0.00613044	0.0172207
ENSMUSG00000037747	Phyhipl	endothelial_basal	8.78656	-2.72782	1.70904	0.00141231	0.0113789
ENSMUSG00000037747	Phyhipl	luminal-differentiated_basal	8.78656	-2.67036	1.4433	0.00458356	0.0135159
ENSMUSG00000037747	Phyhipl	luminal-progenitors_basal	8.78656	-3.03369	1.45584	0.00221535	0.00792899
ENSMUSG00000014329	Bicc1	luminal-progenitors_adipocytes	1454.91	-5.40687	0.504578	2.94162e-28	1.6381e-26
ENSMUSG00000014329	Bicc1	stromal_adipocytes	1454.91	3.37615	0.486078	1.97852e-13	4.55768e-12
ENSMUSG00000014329	Bicc1	luminal-progenitors_basal	1454.91	-5.85662	0.500385	1.01503e-32	1.66425e-30
ENSMUSG00000014329	Bicc1	stromal_basal	1454.91	2.97396	0.48182	1.00075e-10	3.57761e-09
ENSMUSG00000014329	Bicc1	luminal-differentiated_endothelial	1454.91	-1.07512	0.494009	0.00535254	0.0154299
ENSMUSG00000014329	Bicc1	luminal-progenitors_endothelial	1454.91	-6.10028	0.504812	4.15955e-35	4.70029e-33
ENSMUSG00000014329	Bicc1	stromal_endothelial	1454.91	2.74085	0.477856	1.92506e-09	3.57399e-08
ENSMUSG00000014329	Bicc1	luminal-progenitors_luminal-differentiated	1454.91	-4.67126	0.508314	4.63503e-22	5.2852e-20
ENSMUSG00000014329	Bicc1	stromal_luminal-differentiated	1454.91	4.19251	0.485211	1.48771e-18	2.88453e-17
ENSMUSG00000014329	Bicc1	stromal_luminal-progenitors	1454.91	9.03298	0.503583	4.7873e-74	2.35133e-70
ENSMUSG00000112745	Gm48025	luminal-progenitors_adipocytes	13.5541	-9.20814	1.28991	1.75837e-14	2.85406e-13
ENSMUSG00000112745	Gm48025	stromal_adipocytes	13.5541	3.27243	1.16921	0.000142391	0.000729582
ENSMUSG00000112745	Gm48025	luminal-progenitors_basal	13.5541	-10.7282	1.18934	5.11636e-22	2.76614e-20
ENSMUSG00000112745	Gm48025	stromal_basal	13.5541	1.62704	1.12741	0.00731303	0.0333029
ENSMUSG00000112745	Gm48025	luminal-progenitors_endothelial	13.5541	-10.6065	1.1649	4.65433e-21	1.54239e-19
ENSMUSG00000112745	Gm48025	stromal_endothelial	13.5541	2.00856	1.12368	0.00360155	0.0156993
ENSMUSG00000112745	Gm48025	luminal-progenitors_luminal-differentiated	13.5541	-9.19015	1.19859	2.48827e-15	1.16456e-13
ENSMUSG00000112745	Gm48025	stromal_luminal-differentiated	13.5541	4.05695	1.09076	2.46243e-05	0.000129296
ENSMUSG00000112745	Gm48025	stromal_luminal-progenitors	13.5541	13.5943	1.14119	2.99998e-34	2.53173e-32
ENSMUSG00000003923	Tfam	endothelial_adipocytes	398.792	-1.24228	0.301567	8.55033e-06	4.91958e-05
ENSMUSG00000003923	Tfam	luminal-differentiated_basal	398.792	1.00019	0.296946	0.000161434	0.000698686
ENSMUSG00000003923	Tfam	luminal-differentiated_endothelial	398.792	1.54247	0.307764	4.52885e-08	3.12708e-07
ENSMUSG00000003923	Tfam	luminal-progenitors_endothelial	398.792	1.08167	0.306592	5.00075e-05	0.000255029
ENSMUSG00000003923	Tfam	stromal_endothelial	398.792	1.24284	0.329491	6.18442e-06	5.85887e-05
ENSMUSG00000019927	Ube2d1	stromal_luminal-progenitors	514.648	1.00068	0.199235	3.55158e-08	3.0159e-07
ENSMUSG00000037710	Cisd1	basal_adipocytes	468.607	-3.07219	0.285227	8.20064e-28	6.28871e-26
ENSMUSG00000037710	Cisd1	endothelial_adipocytes	468.607	-3.3189	0.29052	1.61709e-31	1.45399e-29
ENSMUSG00000037710	Cisd1	luminal-differentiated_adipocytes	468.607	-1.17561	0.282063	5.75428e-06	2.96654e-05
ENSMUSG00000037710	Cisd1	luminal-progenitors_adipocytes	468.607	-3.34367	0.283706	9.59496e-33	7.38662e-31
ENSMUSG00000037710	Cisd1	stromal_adipocytes	468.607	-2.82596	0.282227	2.09764e-24	1.44565e-22
ENSMUSG00000037710	Cisd1	luminal-differentiated_basal	468.607	1.78811	0.299266	9.39714e-11	1.05334e-09
ENSMUSG00000037710	Cisd1	luminal-differentiated_endothelial	468.607	2.05372	0.29824	3.26403e-13	3.89751e-12
ENSMUSG00000037710	Cisd1	luminal-progenitors_luminal-differentiated	468.607	-2.05635	0.287791	1.16071e-13	4.26319e-12
ENSMUSG00000037710	Cisd1	stromal_luminal-differentiated	468.607	-1.54991	0.295267	1.20206e-08	9.82397e-08
ENSMUSG00000019923	Zwint	basal_adipocytes	1307.69	-1.55348	0.150849	1.04932e-25	6.82141e-24
ENSMUSG00000019923	Zwint	endothelial_adipocytes	1307.69	-1.56448	0.152043	1.08148e-25	6.22249e-24
ENSMUSG00000019923	Zwint	luminal-differentiated_adipocytes	1307.69	-1.01982	0.148851	2.1514e-12	2.53142e-11
ENSMUSG00000019923	Zwint	luminal-progenitors_adipocytes	1307.69	-1.02546	0.148713	1.7643e-12	2.26491e-11
ENSMUSG00000019923	Zwint	stromal_adipocytes	1307.69	-1.16268	0.151545	2.45744e-15	7.06154e-14
ENSMUSG00000040009	Gnaz	basal_adipocytes	106.867	1.9164	0.658832	0.000487727	0.00186089
ENSMUSG00000040009	Gnaz	luminal-differentiated_adipocytes	106.867	3.91998	0.637064	1.31973e-10	1.27334e-09
ENSMUSG00000040009	Gnaz	stromal_adipocytes	106.867	2.3776	0.638752	2.40675e-05	0.000147799
ENSMUSG00000040009	Gnaz	endothelial_basal	106.867	-1.72216	0.762398	0.00048658	0.00472432
ENSMUSG00000040009	Gnaz	luminal-differentiated_basal	106.867	1.488	0.679168	0.00264281	0.00836302
ENSMUSG00000040009	Gnaz	luminal-progenitors_basal	106.867	-2.47227	0.687235	2.35883e-05	0.000136439
ENSMUSG00000040009	Gnaz	luminal-differentiated_endothelial	106.867	3.94512	0.631371	1.02113e-10	9.47619e-10
ENSMUSG00000040009	Gnaz	stromal_endothelial	106.867	2.3745	0.641576	2.29968e-05	0.000190189
ENSMUSG00000040009	Gnaz	luminal-progenitors_luminal-differentiated	106.867	-4.26709	0.634395	5.19825e-13	1.75746e-11
ENSMUSG00000040009	Gnaz	stromal_luminal-progenitors	106.867	2.97911	0.642201	6.41264e-07	4.60069e-06
ENSMUSG00000020175	Rab36	basal_adipocytes	54.4156	3.36299	0.846576	4.49713e-06	2.84057e-05
ENSMUSG00000020175	Rab36	endothelial_adipocytes	54.4156	1.38677	0.817717	0.0185515	0.0483163
ENSMUSG00000020175	Rab36	luminal-differentiated_adipocytes	54.4156	3.5926	0.863731	3.28654e-06	1.76129e-05
ENSMUSG00000020175	Rab36	stromal_adipocytes	54.4156	3.85517	0.873985	1.6498e-07	1.59058e-06
ENSMUSG00000020175	Rab36	luminal-progenitors_basal	54.4156	-4.36605	0.783069	6.26011e-09	6.82491e-08
ENSMUSG00000020175	Rab36	luminal-differentiated_endothelial	54.4156	1.34124	0.817909	0.013865	0.0354663
ENSMUSG00000020175	Rab36	luminal-progenitors_endothelial	54.4156	-2.29279	0.921787	0.000648275	0.00267147
ENSMUSG00000020175	Rab36	stromal_endothelial	54.4156	1.83445	0.870958	0.00198353	0.0094508
ENSMUSG00000020175	Rab36	luminal-progenitors_luminal-differentiated	54.4156	-4.24058	0.805061	4.03261e-09	7.59475e-08
ENSMUSG00000020175	Rab36	stromal_luminal-progenitors	54.4156	4.92669	0.791296	7.71293e-11	8.75296e-10
ENSMUSG00000009681	Bcr	basal_adipocytes	2610.9	2.02731	0.295645	9.17437e-13	1.85611e-11
ENSMUSG00000009681	Bcr	endothelial_adipocytes	2610.9	2.95332	0.29223	4.60814e-25	2.52954e-23
ENSMUSG00000009681	Bcr	luminal-progenitors_basal	2610.9	-1.59372	0.309693	8.5615e-09	9.12378e-08
ENSMUSG00000009681	Bcr	stromal_basal	2610.9	-1.66268	0.307475	2.54145e-09	6.89317e-08
ENSMUSG00000009681	Bcr	luminal-differentiated_endothelial	2610.9	-1.94115	0.300373	6.13774e-12	6.4035e-11
ENSMUSG00000009681	Bcr	luminal-progenitors_endothelial	2610.9	-2.58181	0.294615	3.27164e-19	9.01895e-18
ENSMUSG00000009681	Bcr	stromal_endothelial	2610.9	-2.61401	0.289896	5.24504e-20	2.96345e-18
ENSMUSG00000020178	Adora2a	basal_adipocytes	268.755	1.88402	0.758675	0.00184634	0.00601659
ENSMUSG00000020178	Adora2a	endothelial_adipocytes	268.755	2.83155	0.755181	9.06521e-06	5.18964e-05
ENSMUSG00000020178	Adora2a	luminal-progenitors_adipocytes	268.755	-1.65136	0.792976	0.00411142	0.0121546
ENSMUSG00000020178	Adora2a	stromal_adipocytes	268.755	1.73106	0.75897	0.00303175	0.0107164
ENSMUSG00000020178	Adora2a	luminal-differentiated_basal	268.755	-3.2632	0.773081	3.34872e-06	1.98728e-05
ENSMUSG00000020178	Adora2a	luminal-progenitors_basal	268.755	-4.25705	0.741134	2.54269e-09	2.95716e-08
ENSMUSG00000020178	Adora2a	luminal-differentiated_endothelial	268.755	-4.26034	0.745764	2.41867e-09	1.9239e-08
ENSMUSG00000020178	Adora2a	luminal-progenitors_endothelial	268.755	-5.22518	0.755076	3.47316e-13	5.20166e-12
ENSMUSG00000020178	Adora2a	stromal_luminal-differentiated	268.755	3.13976	0.772315	6.65786e-06	3.8295e-05
ENSMUSG00000020178	Adora2a	stromal_luminal-progenitors	268.755	4.15589	0.750333	5.90992e-09	5.51009e-08
ENSMUSG00000033416	Gucd1	basal_adipocytes	771.77	-2.08532	0.254036	3.07048e-17	1.03072e-15
ENSMUSG00000033416	Gucd1	endothelial_adipocytes	771.77	-1.60601	0.25645	5.09174e-11	6.63196e-10
ENSMUSG00000033416	Gucd1	stromal_adipocytes	771.77	-1.18797	0.25617	5.52001e-07	4.79816e-06
ENSMUSG00000033416	Gucd1	luminal-differentiated_basal	771.77	1.19892	0.256689	3.31508e-07	2.30168e-06
ENSMUSG00000033416	Gucd1	luminal-progenitors_basal	771.77	1.3611	0.262285	9.66738e-09	1.01726e-07
ENSMUSG00000033427	Upb1	basal_adipocytes	49.8443	2.86281	0.907933	0.000123218	0.00055563
ENSMUSG00000033427	Upb1	luminal-progenitors_adipocytes	49.8443	2.60051	0.984984	0.000468972	0.00172928
ENSMUSG00000033427	Upb1	stromal_adipocytes	49.8443	2.92199	0.900561	6.65677e-05	0.000371588
ENSMUSG00000033427	Upb1	endothelial_basal	49.8443	-2.78223	1.1042	0.000197617	0.00217608
ENSMUSG00000033427	Upb1	luminal-differentiated_basal	49.8443	-1.77547	0.958092	0.00571956	0.0163846
ENSMUSG00000033427	Upb1	luminal-progenitors_endothelial	49.8443	2.62088	1.06269	0.000696619	0.00285312
ENSMUSG00000033427	Upb1	stromal_endothelial	49.8443	2.89788	0.95853	0.000110845	0.000772171
ENSMUSG00000033427	Upb1	stromal_luminal-differentiated	49.8443	1.95698	0.981823	0.00350724	0.0113907
ENSMUSG00000046807	Lrrc75b	endothelial_adipocytes	697.866	-1.31378	0.562499	0.00427081	0.0135789
ENSMUSG00000046807	Lrrc75b	luminal-progenitors_adipocytes	697.866	4.0222	0.552941	5.29527e-14	8.16843e-13
ENSMUSG00000046807	Lrrc75b	endothelial_basal	697.866	-2.68772	0.582994	2.64667e-07	5.63969e-06
ENSMUSG00000046807	Lrrc75b	luminal-progenitors_basal	697.866	2.7841	0.566431	1.56256e-07	1.36818e-06
ENSMUSG00000046807	Lrrc75b	stromal_basal	697.866	-2.15997	0.594567	1.45847e-05	0.000170221
ENSMUSG00000046807	Lrrc75b	luminal-differentiated_endothelial	697.866	1.74485	0.613431	0.00030939	0.00119146
ENSMUSG00000046807	Lrrc75b	luminal-progenitors_endothelial	697.866	5.66797	0.566172	6.65538e-25	3.10907e-23
ENSMUSG00000046807	Lrrc75b	luminal-progenitors_luminal-differentiated	697.866	3.55381	0.547134	9.06276e-12	2.63745e-10
ENSMUSG00000046807	Lrrc75b	stromal_luminal-differentiated	697.866	-1.18854	0.604646	0.00551124	0.0169357
ENSMUSG00000046807	Lrrc75b	stromal_luminal-progenitors	697.866	-5.19354	0.554475	1.21334e-21	3.54728e-20
ENSMUSG00000006345	Ggt1	basal_adipocytes	414.644	2.7667	0.659174	2.91776e-06	1.92065e-05
ENSMUSG00000006345	Ggt1	luminal-differentiated_adipocytes	414.644	3.29562	0.66576	1.00076e-07	6.73598e-07
ENSMUSG00000006345	Ggt1	luminal-progenitors_adipocytes	414.644	5.1638	0.659925	2.43051e-16	4.7904e-15
ENSMUSG00000006345	Ggt1	endothelial_basal	414.644	-2.12939	0.759207	0.000108939	0.00129238
ENSMUSG00000006345	Ggt1	luminal-progenitors_basal	414.644	2.00945	0.7302	0.000298936	0.00135485
ENSMUSG00000006345	Ggt1	stromal_basal	414.644	-3.16131	0.649174	1.01304e-07	1.9712e-06
ENSMUSG00000006345	Ggt1	luminal-differentiated_endothelial	414.644	2.74765	0.699347	6.144e-06	3.19266e-05
ENSMUSG00000006345	Ggt1	luminal-progenitors_endothelial	414.644	4.66054	0.653318	1.29467e-13	2.04136e-12
ENSMUSG00000006345	Ggt1	luminal-progenitors_luminal-differentiated	414.644	1.37859	0.726492	0.00305826	0.0154365
ENSMUSG00000006345	Ggt1	stromal_luminal-differentiated	414.644	-3.74776	0.652929	2.21875e-09	1.95894e-08
ENSMUSG00000006345	Ggt1	stromal_luminal-progenitors	414.644	-5.62341	0.649986	6.92348e-19	1.63017e-17
ENSMUSG00000006344	Ggt5	luminal-differentiated_adipocytes	494.426	-3.47042	0.680681	5.04561e-08	3.5346e-07
ENSMUSG00000006344	Ggt5	stromal_adipocytes	494.426	1.97818	0.68587	0.00047291	0.00211733
ENSMUSG00000006344	Ggt5	luminal-differentiated_basal	494.426	-1.95496	0.763581	0.000663896	0.00246476
ENSMUSG00000006344	Ggt5	stromal_basal	494.426	3.38813	0.669606	3.07318e-08	6.75678e-07
ENSMUSG00000006344	Ggt5	luminal-differentiated_endothelial	494.426	-2.58713	0.740477	2.95582e-05	0.000137851
ENSMUSG00000006344	Ggt5	stromal_endothelial	494.426	2.83845	0.666046	2.29143e-06	2.38203e-05
ENSMUSG00000006344	Ggt5	luminal-progenitors_luminal-differentiated	494.426	3.27511	0.669543	1.1304e-07	1.64963e-06
ENSMUSG00000006344	Ggt5	stromal_luminal-differentiated	494.426	5.85733	0.675071	3.95765e-19	7.99427e-18
ENSMUSG00000006344	Ggt5	stromal_luminal-progenitors	494.426	2.16175	0.761376	0.000258031	0.00118843
ENSMUSG00000006342	Susd2	basal_adipocytes	179.032	2.74308	0.716166	1.27898e-05	7.29749e-05
ENSMUSG00000006342	Susd2	endothelial_adipocytes	179.032	2.07125	0.728388	0.000406002	0.00166775
ENSMUSG00000006342	Susd2	stromal_adipocytes	179.032	4.37457	0.744662	2.30229e-11	4.10777e-10
ENSMUSG00000006342	Susd2	luminal-differentiated_basal	179.032	-1.47739	0.705722	0.00354655	0.0108204
ENSMUSG00000006342	Susd2	luminal-progenitors_basal	179.032	-3.36788	0.653587	7.41194e-08	6.82755e-07
ENSMUSG00000006342	Susd2	stromal_basal	179.032	1.05205	0.683915	0.0106564	0.0448877
ENSMUSG00000006342	Susd2	luminal-progenitors_endothelial	179.032	-2.71658	0.695878	7.59908e-06	4.45399e-05
ENSMUSG00000006342	Susd2	stromal_endothelial	179.032	1.86146	0.713337	0.000544686	0.00311265
ENSMUSG00000006342	Susd2	stromal_luminal-differentiated	179.032	3.38668	0.653536	4.49858e-08	3.42515e-07
ENSMUSG00000006342	Susd2	stromal_luminal-progenitors	179.032	5.01075	0.651576	2.42755e-15	4.13712e-14
ENSMUSG00000020196	Cabin1	basal_adipocytes	2028.84	1.05641	0.276081	4.69015e-05	0.000234352
ENSMUSG00000020196	Cabin1	endothelial_adipocytes	2028.84	1.50642	0.281017	1.24066e-08	1.15015e-07
ENSMUSG00000020196	Cabin1	luminal-progenitors_adipocytes	2028.84	1.05972	0.274347	3.29482e-05	0.000151781
ENSMUSG00000020196	Cabin1	stromal_adipocytes	2028.84	1.22688	0.284885	2.5412e-06	1.92885e-05
ENSMUSG00000001666	Ddt	basal_adipocytes	459.831	-1.81097	0.283575	2.18434e-11	3.62119e-10
ENSMUSG00000001666	Ddt	endothelial_adipocytes	459.831	-1.93814	0.283847	9.93241e-13	1.61063e-11
ENSMUSG00000001666	Ddt	luminal-differentiated_adipocytes	459.831	-1.44275	0.283491	3.2176e-08	2.30401e-07
ENSMUSG00000001666	Ddt	luminal-progenitors_adipocytes	459.831	-1.58875	0.283613	1.63344e-09	1.44503e-08
ENSMUSG00000001666	Ddt	stromal_adipocytes	459.831	-1.71174	0.281961	2.1428e-10	3.30417e-09
ENSMUSG00000001665	Gstt3	luminal-differentiated_adipocytes	392.053	2.62651	0.305033	9.41099e-19	2.07455e-17
ENSMUSG00000001665	Gstt3	luminal-progenitors_adipocytes	392.053	2.48814	0.306889	3.90467e-17	8.31665e-16
ENSMUSG00000001665	Gstt3	luminal-differentiated_basal	392.053	3.33908	0.30274	8.32211e-29	4.65402e-27
ENSMUSG00000001665	Gstt3	luminal-progenitors_basal	392.053	3.21203	0.301718	9.01841e-27	8.10881e-25
ENSMUSG00000001665	Gstt3	luminal-differentiated_endothelial	392.053	2.35813	0.309666	1.68999e-15	2.45244e-14
ENSMUSG00000001665	Gstt3	luminal-progenitors_endothelial	392.053	2.23038	0.309884	4.81933e-14	7.92772e-13
ENSMUSG00000001665	Gstt3	stromal_luminal-differentiated	392.053	-2.30976	0.304252	5.07009e-15	7.46752e-14
ENSMUSG00000001665	Gstt3	stromal_luminal-progenitors	392.053	-2.18402	0.304561	1.39352e-13	2.03219e-12
ENSMUSG00000001663	Gstt1	stromal_adipocytes	196.2	1.38083	0.479616	0.000630284	0.00272468
ENSMUSG00000001663	Gstt1	stromal_basal	196.2	1.74753	0.511256	2.2188e-05	0.000247885
ENSMUSG00000001663	Gstt1	stromal_endothelial	196.2	1.79492	0.492374	2.1871e-05	0.000181517
ENSMUSG00000001663	Gstt1	stromal_luminal-differentiated	196.2	2.45279	0.474687	3.34386e-08	2.58985e-07
ENSMUSG00000001663	Gstt1	stromal_luminal-progenitors	196.2	1.05841	0.497864	0.00295623	0.0105354
ENSMUSG00000033318	Gstt2	stromal_luminal-differentiated	329.691	-1.15473	0.292773	6.00593e-06	3.47717e-05
ENSMUSG00000033307	Mif	luminal-progenitors_adipocytes	570.875	1.6028	0.221685	3.41599e-14	5.39139e-13
ENSMUSG00000033307	Mif	luminal-progenitors_basal	570.875	1.61467	0.22633	2.68523e-14	5.74269e-13
ENSMUSG00000033307	Mif	luminal-progenitors_endothelial	570.875	1.69286	0.226676	3.17282e-15	5.88708e-14
ENSMUSG00000033307	Mif	stromal_luminal-progenitors	570.875	-1.22598	0.227394	2.63317e-09	2.58248e-08
ENSMUSG00000009092	Derl3	endothelial_adipocytes	137.141	-2.55257	0.837802	0.000134118	0.000609727
ENSMUSG00000009092	Derl3	endothelial_basal	137.141	-4.40902	0.854371	6.54921e-09	1.79984e-07
ENSMUSG00000009092	Derl3	luminal-differentiated_endothelial	137.141	2.86219	0.891303	8.64693e-05	0.000369863
ENSMUSG00000009092	Derl3	luminal-progenitors_endothelial	137.141	3.05186	0.865959	3.38345e-05	0.000177456
ENSMUSG00000009092	Derl3	stromal_endothelial	137.141	4.22544	0.853514	6.50149e-09	1.09699e-07
ENSMUSG00000000901	Mmp11	basal_adipocytes	291.291	-1.23611	0.67645	0.0200181	0.0477042
ENSMUSG00000000901	Mmp11	luminal-differentiated_adipocytes	291.291	-3.43746	0.710257	1.7506e-07	1.13623e-06
ENSMUSG00000000901	Mmp11	luminal-progenitors_adipocytes	291.291	-4.17979	0.699326	2.70613e-10	2.64138e-09
ENSMUSG00000000901	Mmp11	stromal_adipocytes	291.291	2.95637	0.686458	1.34875e-06	1.0841e-05
ENSMUSG00000000901	Mmp11	luminal-differentiated_basal	291.291	-1.60026	0.777798	0.00354606	0.0108202
ENSMUSG00000000901	Mmp11	luminal-progenitors_basal	291.291	-2.56674	0.770238	6.30441e-05	0.000333796
ENSMUSG00000000901	Mmp11	stromal_basal	291.291	4.64382	0.717391	8.16285e-13	4.23675e-11
ENSMUSG00000000901	Mmp11	luminal-differentiated_endothelial	291.291	-3.5989	0.712899	7.61486e-08	5.12991e-07
ENSMUSG00000000901	Mmp11	luminal-progenitors_endothelial	291.291	-4.32991	0.699358	9.98017e-11	1.13337e-09
ENSMUSG00000000901	Mmp11	stromal_endothelial	291.291	2.87502	0.685444	2.8581e-06	2.91061e-05
ENSMUSG00000000901	Mmp11	stromal_luminal-differentiated	291.291	6.84528	0.706353	1.25813e-23	3.39204e-22
ENSMUSG00000000901	Mmp11	stromal_luminal-progenitors	291.291	7.60173	0.703236	9.89354e-29	5.31653e-27
ENSMUSG00000049422	Chchd10	basal_adipocytes	2723.11	-5.29235	0.444758	1.66076e-35	2.09382e-33
ENSMUSG00000049422	Chchd10	endothelial_adipocytes	2723.11	-4.58117	0.445688	2.78753e-27	1.79303e-25
ENSMUSG00000049422	Chchd10	luminal-differentiated_adipocytes	2723.11	-3.09208	0.434639	2.13157e-13	2.79376e-12
ENSMUSG00000049422	Chchd10	luminal-progenitors_adipocytes	2723.11	-4.32565	0.431948	1.79899e-24	7.19537e-23
ENSMUSG00000049422	Chchd10	stromal_adipocytes	2723.11	-3.30203	0.431248	1.19615e-15	3.55952e-14
ENSMUSG00000049422	Chchd10	luminal-differentiated_basal	2723.11	2.11788	0.463295	2.84682e-07	1.99769e-06
ENSMUSG00000049422	Chchd10	stromal_basal	2723.11	1.76323	0.476373	7.92149e-06	9.86839e-05
ENSMUSG00000049422	Chchd10	luminal-differentiated_endothelial	2723.11	1.30467	0.453188	0.000461014	0.00170783
ENSMUSG00000050157	Gm867	stromal_luminal-differentiated	2.81767	3.2434	2.49727	0.011741	0.0324929
ENSMUSG00000050157	Gm867	stromal_luminal-progenitors	2.81767	3.43689	2.5778	0.00814099	0.0255334
ENSMUSG00000000903	Vpreb3	endothelial_adipocytes	24.6597	-11.295	1.45576	1.66646e-15	3.72593e-14
ENSMUSG00000000903	Vpreb3	luminal-differentiated_adipocytes	24.6597	-10.3243	1.48761	2.91505e-13	3.76361e-12
ENSMUSG00000000903	Vpreb3	endothelial_basal	24.6597	-12.6945	1.43304	3.04424e-19	2.44427e-17
ENSMUSG00000000903	Vpreb3	luminal-differentiated_basal	24.6597	-11.549	1.50237	1.09274e-16	2.24807e-15
ENSMUSG00000000903	Vpreb3	luminal-progenitors_endothelial	24.6597	10.6198	1.4688	2.18388e-14	3.71422e-13
ENSMUSG00000000903	Vpreb3	stromal_endothelial	24.6597	13.8346	1.42192	7.63273e-23	5.76848e-21
ENSMUSG00000000903	Vpreb3	luminal-progenitors_luminal-differentiated	24.6597	9.74171	1.45583	3.35089e-12	1.03268e-10
ENSMUSG00000000903	Vpreb3	stromal_luminal-differentiated	24.6597	12.7958	1.44809	5.00437e-20	1.07893e-18
ENSMUSG00000049764	Zfp280b	stromal_luminal-differentiated	330.451	1.41027	0.449008	0.00011995	0.000552668
ENSMUSG00000049764	Zfp280b	stromal_luminal-progenitors	330.451	1.23285	0.456894	0.000389809	0.00172716
ENSMUSG00000020230	Prmt2	endothelial_basal	257.438	-1.39895	0.277684	1.4906e-08	3.84867e-07
ENSMUSG00000020230	Prmt2	luminal-differentiated_endothelial	257.438	1.53307	0.268863	1.02987e-09	8.51731e-09
ENSMUSG00000033208	S100b	endothelial_adipocytes	85.3268	-3.87563	0.952826	6.16044e-07	4.33982e-06
ENSMUSG00000033208	S100b	luminal-differentiated_adipocytes	85.3268	-17.9677	1.11365	5.94313e-60	1.62054e-57
ENSMUSG00000033208	S100b	luminal-progenitors_adipocytes	85.3268	-6.06446	0.91443	4.75651e-13	6.50754e-12
ENSMUSG00000033208	S100b	endothelial_basal	85.3268	-5.64674	0.944555	4.535e-11	1.64293e-09
ENSMUSG00000033208	S100b	luminal-differentiated_basal	85.3268	-19.4575	1.11107	1.87859e-69	1.20291e-66
ENSMUSG00000033208	S100b	luminal-progenitors_basal	85.3268	-7.50379	0.897825	9.36279e-19	3.3795e-17
ENSMUSG00000033208	S100b	stromal_basal	85.3268	-1.58605	0.963723	0.00473562	0.0233392
ENSMUSG00000033208	S100b	luminal-differentiated_endothelial	85.3268	-13.5981	1.14684	2.84232e-33	1.71286e-31
ENSMUSG00000033208	S100b	stromal_endothelial	85.3268	2.81929	0.916112	0.000104858	0.000734816
ENSMUSG00000033208	S100b	luminal-progenitors_luminal-differentiated	85.3268	11.6084	1.13406	4.82098e-25	7.37433e-23
ENSMUSG00000033208	S100b	stromal_luminal-differentiated	85.3268	17.0615	1.11243	8.37256e-54	1.51019e-51
ENSMUSG00000033208	S100b	stromal_luminal-progenitors	85.3268	5.14305	0.886151	9.47545e-10	9.75674e-09
ENSMUSG00000020231	Dip2a	luminal-differentiated_endothelial	914.802	-1.20164	0.277014	1.87901e-06	1.05805e-05
ENSMUSG00000020231	Dip2a	stromal_luminal-differentiated	914.802	1.48712	0.281649	9.61441e-09	7.92578e-08
ENSMUSG00000020231	Dip2a	stromal_luminal-progenitors	914.802	1.18359	0.287658	1.76248e-06	1.17489e-05
ENSMUSG00000001151	Pcnt	basal_adipocytes	2435.3	1.37765	0.209939	1.03256e-11	1.79424e-10
ENSMUSG00000001151	Pcnt	endothelial_adipocytes	2435.3	1.34886	0.210086	2.47088e-11	3.35414e-10
ENSMUSG00000001151	Pcnt	luminal-progenitors_adipocytes	2435.3	1.17595	0.208274	3.6005e-09	3.03436e-08
ENSMUSG00000001151	Pcnt	luminal-differentiated_basal	2435.3	-1.05409	0.208346	7.58316e-08	5.76849e-07
ENSMUSG00000001151	Pcnt	luminal-differentiated_endothelial	2435.3	-1.03499	0.210455	1.50862e-07	9.79474e-07
ENSMUSG00000009114	2610028H24Rik	endothelial_adipocytes	5.32521	8.03497	2.3399	8.23414e-06	4.7551e-05
ENSMUSG00000009114	2610028H24Rik	luminal-differentiated_adipocytes	5.32521	4.46312	2.38779	0.0015289	0.00495017
ENSMUSG00000009114	2610028H24Rik	luminal-progenitors_adipocytes	5.32521	10.1785	2.11944	3.24623e-08	2.40994e-07
ENSMUSG00000009114	2610028H24Rik	stromal_adipocytes	5.32521	7.49157	2.61548	2.0249e-05	0.000126486
ENSMUSG00000009114	2610028H24Rik	endothelial_basal	5.32521	10.3013	2.08821	1.55093e-07	3.43633e-06
ENSMUSG00000009114	2610028H24Rik	luminal-differentiated_basal	5.32521	6.65577	2.24017	7.53739e-05	0.0003505
ENSMUSG00000009114	2610028H24Rik	luminal-progenitors_basal	5.32521	11.717	2.18746	2.74418e-10	3.65783e-09
ENSMUSG00000009114	2610028H24Rik	stromal_basal	5.32521	9.66362	2.30216	4.60571e-07	7.6984e-06
ENSMUSG00000033126	Ybey	basal_adipocytes	64.9555	1.51825	0.485297	0.000322391	0.00129997
ENSMUSG00000033126	Ybey	endothelial_basal	64.9555	-1.97871	0.529609	5.49395e-06	9.00874e-05
ENSMUSG00000033126	Ybey	luminal-differentiated_basal	64.9555	-2.22456	0.506852	7.42464e-07	4.87359e-06
ENSMUSG00000033126	Ybey	luminal-progenitors_basal	64.9555	-1.70002	0.528112	5.5411e-05	0.000297081
ENSMUSG00000033126	Ybey	stromal_basal	64.9555	-1.10919	0.520129	0.00195707	0.0113545
ENSMUSG00000001150	Mcm3ap	luminal-differentiated_endothelial	1433	-1.00005	0.291878	0.000118016	0.000493992
ENSMUSG00000001150	Mcm3ap	luminal-progenitors_endothelial	1433	-1.0551	0.294609	4.34993e-05	0.000223979
ENSMUSG00000033105	Lss	basal_adipocytes	621.123	-2.07132	0.397819	2.44522e-08	2.46767e-07
ENSMUSG00000033105	Lss	endothelial_adipocytes	621.123	-1.13527	0.389421	0.00099439	0.00373264
ENSMUSG00000033105	Lss	luminal-differentiated_adipocytes	621.123	-1.07295	0.385435	0.00131112	0.00430394
ENSMUSG00000033105	Lss	luminal-progenitors_adipocytes	621.123	-1.20119	0.388596	0.000413889	0.00154285
ENSMUSG00000033105	Lss	stromal_adipocytes	621.123	-1.54272	0.403443	1.83597e-05	0.000115798
ENSMUSG00000020241	Col6a2	luminal-differentiated_adipocytes	11797.6	-5.1673	0.635643	2.18506e-17	4.21774e-16
ENSMUSG00000020241	Col6a2	luminal-progenitors_adipocytes	11797.6	-5.45468	0.637254	3.59294e-19	9.38675e-18
ENSMUSG00000020241	Col6a2	stromal_adipocytes	11797.6	3.66714	0.634571	1.97291e-10	3.06076e-09
ENSMUSG00000020241	Col6a2	luminal-differentiated_basal	11797.6	-4.61518	0.628571	4.75556e-14	7.50487e-13
ENSMUSG00000020241	Col6a2	luminal-progenitors_basal	11797.6	-4.88768	0.626617	1.19971e-15	3.01259e-14
ENSMUSG00000020241	Col6a2	stromal_basal	11797.6	4.31088	0.639873	2.60253e-13	1.49621e-11
ENSMUSG00000020241	Col6a2	luminal-differentiated_endothelial	11797.6	-5.57556	0.631835	1.25145e-19	2.5561e-18
ENSMUSG00000020241	Col6a2	luminal-progenitors_endothelial	11797.6	-5.86345	0.637862	1.57971e-21	5.48114e-20
ENSMUSG00000020241	Col6a2	stromal_endothelial	11797.6	3.31595	0.622896	7.30092e-09	1.2153e-07
ENSMUSG00000020241	Col6a2	stromal_luminal-differentiated	11797.6	9.25888	0.639193	9.4445e-50	1.27317e-47
ENSMUSG00000020241	Col6a2	stromal_luminal-progenitors	11797.6	9.53276	0.637372	8.83912e-53	3.61785e-50
ENSMUSG00000001119	Col6a1	luminal-differentiated_adipocytes	9001.49	-4.33292	0.596902	5.54986e-14	7.76485e-13
ENSMUSG00000001119	Col6a1	luminal-progenitors_adipocytes	9001.49	-5.16351	0.603131	5.40444e-19	1.38252e-17
ENSMUSG00000001119	Col6a1	stromal_adipocytes	9001.49	3.95559	0.6075	1.01444e-12	2.15481e-11
ENSMUSG00000001119	Col6a1	luminal-differentiated_basal	9001.49	-4.64792	0.596383	1.48089e-15	2.71704e-14
ENSMUSG00000001119	Col6a1	luminal-progenitors_basal	9001.49	-5.46053	0.597605	7.71728e-21	3.54571e-19
ENSMUSG00000001119	Col6a1	stromal_basal	9001.49	3.70897	0.596033	2.49302e-11	1.00016e-09
ENSMUSG00000001119	Col6a1	luminal-differentiated_endothelial	9001.49	-5.23594	0.598217	3.12295e-19	6.19103e-18
ENSMUSG00000001119	Col6a1	luminal-progenitors_endothelial	9001.49	-6.07316	0.606227	4.32153e-25	2.03778e-23
ENSMUSG00000001119	Col6a1	stromal_endothelial	9001.49	3.10416	0.586754	1.3087e-08	2.10251e-07
ENSMUSG00000001119	Col6a1	stromal_luminal-differentiated	9001.49	8.65246	0.605465	1.90032e-48	2.36277e-46
ENSMUSG00000001119	Col6a1	stromal_luminal-progenitors	9001.49	9.48622	0.605106	1.3703e-57	9.09509e-55
ENSMUSG00000001120	Pcbp3	luminal-progenitors_adipocytes	177.67	-1.35375	0.436548	0.000284399	0.0010954
ENSMUSG00000001120	Pcbp3	luminal-progenitors_basal	177.67	-1.85436	0.472365	3.44366e-06	2.35774e-05
ENSMUSG00000001120	Pcbp3	luminal-progenitors_endothelial	177.67	-1.8615	0.472067	3.62255e-06	2.23062e-05
ENSMUSG00000001120	Pcbp3	luminal-progenitors_luminal-differentiated	177.67	-2.17106	0.441986	8.49002e-08	1.26248e-06
ENSMUSG00000001120	Pcbp3	stromal_luminal-progenitors	177.67	2.25484	0.443595	4.92139e-08	4.09971e-07
ENSMUSG00000001436	Slc19a1	basal_adipocytes	179.188	-1.14349	0.472323	0.0049611	0.0143257
ENSMUSG00000001436	Slc19a1	endothelial_adipocytes	179.188	-2.27667	0.497075	4.31719e-07	3.11927e-06
ENSMUSG00000001436	Slc19a1	luminal-differentiated_adipocytes	179.188	-1.44343	0.496803	0.000402731	0.00147898
ENSMUSG00000001436	Slc19a1	luminal-progenitors_adipocytes	179.188	-3.1003	0.483821	1.86914e-11	2.11337e-10
ENSMUSG00000001436	Slc19a1	stromal_adipocytes	179.188	-1.36641	0.495692	0.000947962	0.00389973
ENSMUSG00000001436	Slc19a1	luminal-progenitors_basal	179.188	-1.64689	0.53842	0.000101033	0.000510683
ENSMUSG00000001436	Slc19a1	luminal-progenitors_luminal-differentiated	179.188	-1.19189	0.534162	0.00144385	0.00813385
ENSMUSG00000001436	Slc19a1	stromal_luminal-progenitors	179.188	1.36338	0.544576	0.000654965	0.00275799
ENSMUSG00000001435	Col18a1	basal_adipocytes	2838.52	1.31203	0.4502	0.000865311	0.00308895
ENSMUSG00000001435	Col18a1	luminal-differentiated_adipocytes	2838.52	-3.80049	0.447505	4.54858e-18	9.42243e-17
ENSMUSG00000001435	Col18a1	luminal-progenitors_adipocytes	2838.52	-4.49519	0.451582	2.77783e-24	1.09149e-22
ENSMUSG00000001435	Col18a1	luminal-differentiated_basal	2838.52	-5.30742	0.448249	4.25068e-33	3.41294e-31
ENSMUSG00000001435	Col18a1	luminal-progenitors_basal	2838.52	-5.99734	0.451906	2.4819e-41	8.76913e-39
ENSMUSG00000001435	Col18a1	luminal-differentiated_endothelial	2838.52	-4.79273	0.448456	2.46745e-27	9.15924e-26
ENSMUSG00000001435	Col18a1	luminal-progenitors_endothelial	2838.52	-5.48903	0.454135	7.15978e-35	7.87764e-33
ENSMUSG00000001435	Col18a1	stromal_luminal-differentiated	2838.52	4.97788	0.448258	2.28789e-29	8.90573e-28
ENSMUSG00000001435	Col18a1	stromal_luminal-progenitors	2838.52	5.68436	0.451736	3.68668e-37	4.15309e-35
ENSMUSG00000078444	Gm10941	luminal-progenitors_adipocytes	5.81756	-9.45426	1.54638	1.89362e-11	2.13514e-10
ENSMUSG00000078444	Gm10941	luminal-differentiated_basal	5.81756	-3.17391	1.58665	0.00287123	0.00898482
ENSMUSG00000078444	Gm10941	luminal-progenitors_basal	5.81756	-12.2925	1.46543	2.27058e-19	8.97005e-18
ENSMUSG00000078444	Gm10941	luminal-differentiated_endothelial	5.81756	-3.23598	1.60267	0.00242749	0.00764894
ENSMUSG00000078444	Gm10941	luminal-progenitors_endothelial	5.81756	-12.4549	1.42215	1.53355e-19	4.33717e-18
ENSMUSG00000078444	Gm10941	luminal-progenitors_luminal-differentiated	5.81756	-8.13517	1.64279	1.13968e-08	1.99233e-07
ENSMUSG00000078444	Gm10941	stromal_luminal-progenitors	5.81756	10.7364	1.48112	2.96103e-15	5.0046e-14
ENSMUSG00000020260	Pofut2	stromal_basal	1077.81	1.40301	0.226484	1.37432e-11	5.85573e-10
ENSMUSG00000020260	Pofut2	stromal_endothelial	1077.81	1.07116	0.230955	1.11202e-07	1.51255e-06
ENSMUSG00000020260	Pofut2	stromal_luminal-differentiated	1077.81	1.5171	0.220274	4.92104e-13	6.11857e-12
ENSMUSG00000020260	Pofut2	stromal_luminal-progenitors	1077.81	1.36821	0.224766	3.81588e-11	4.43285e-10
ENSMUSG00000020262	Adarb1	basal_adipocytes	1105.33	1.81939	0.462543	1.12929e-05	6.51456e-05
ENSMUSG00000020262	Adarb1	endothelial_adipocytes	1105.33	2.60926	0.452445	7.32197e-10	8.09515e-09
ENSMUSG00000020262	Adarb1	luminal-progenitors_adipocytes	1105.33	-1.78043	0.477359	1.29976e-05	6.4811e-05
ENSMUSG00000020262	Adarb1	stromal_adipocytes	1105.33	1.13663	0.462547	0.00297655	0.010557
ENSMUSG00000020262	Adarb1	luminal-differentiated_basal	1105.33	-2.62229	0.462261	1.97005e-09	1.86747e-08
ENSMUSG00000020262	Adarb1	luminal-progenitors_basal	1105.33	-3.88237	0.449298	2.11503e-18	7.32839e-17
ENSMUSG00000020262	Adarb1	luminal-differentiated_endothelial	1105.33	-3.43531	0.452404	7.83948e-15	1.07664e-13
ENSMUSG00000020262	Adarb1	luminal-progenitors_endothelial	1105.33	-4.669	0.452153	7.27317e-26	3.78537e-24
ENSMUSG00000020262	Adarb1	stromal_endothelial	1105.33	-1.16099	0.50898	0.00139814	0.00702629
ENSMUSG00000020262	Adarb1	stromal_luminal-differentiated	1105.33	1.93155	0.479145	4.68483e-06	2.76162e-05
ENSMUSG00000020262	Adarb1	stromal_luminal-progenitors	1105.33	3.24158	0.452953	2.24617e-13	3.21641e-12
ENSMUSG00000032977	Fam207a	stromal_endothelial	390.709	1.02192	0.280093	1.13232e-05	0.00010062
ENSMUSG00000000290	Itgb2	basal_adipocytes	1221.53	2.78665	0.751234	1.96489e-05	0.000106874
ENSMUSG00000000290	Itgb2	endothelial_adipocytes	1221.53	-1.40148	0.739913	0.0116668	0.0324724
ENSMUSG00000000290	Itgb2	stromal_adipocytes	1221.53	1.9911	0.76266	0.00103315	0.00420466
ENSMUSG00000000290	Itgb2	endothelial_basal	1221.53	-4.88595	0.788628	1.12845e-11	4.44661e-10
ENSMUSG00000000290	Itgb2	luminal-differentiated_basal	1221.53	-2.03246	0.841036	0.00102847	0.00363091
ENSMUSG00000000290	Itgb2	luminal-progenitors_basal	1221.53	-3.28875	0.754702	2.56623e-06	1.79772e-05
ENSMUSG00000000290	Itgb2	luminal-differentiated_endothelial	1221.53	2.30083	0.845816	0.000379052	0.00143174
ENSMUSG00000000290	Itgb2	stromal_endothelial	1221.53	3.92747	0.772459	6.3392e-09	1.07424e-07
ENSMUSG00000000290	Itgb2	stromal_luminal-progenitors	1221.53	2.44665	0.830261	0.000209146	0.00098094
ENSMUSG00000112241	Gm49325	luminal-differentiated_adipocytes	41.0347	-6.6769	3.10326	0.000383286	0.00141461
ENSMUSG00000112241	Gm49325	luminal-progenitors_adipocytes	41.0347	-9.06401	2.92568	1.59574e-05	7.77698e-05
ENSMUSG00000112241	Gm49325	stromal_adipocytes	41.0347	-7.41215	3.41567	0.000144562	0.000739194
ENSMUSG00000112241	Gm49325	luminal-differentiated_basal	41.0347	-11.5168	2.81527	3.29429e-07	2.28849e-06
ENSMUSG00000112241	Gm49325	luminal-progenitors_basal	41.0347	-13.2815	2.71766	4.34921e-09	4.85771e-08
ENSMUSG00000112241	Gm49325	stromal_basal	41.0347	-12.4197	2.55606	8.53608e-08	1.69694e-06
ENSMUSG00000112241	Gm49325	luminal-differentiated_endothelial	41.0347	-10.2039	2.80459	4.55572e-06	2.4243e-05
ENSMUSG00000112241	Gm49325	luminal-progenitors_endothelial	41.0347	-12.14	2.59159	8.831e-08	6.86715e-07
ENSMUSG00000112241	Gm49325	stromal_endothelial	41.0347	-11.3582	2.65219	1.33887e-06	1.45621e-05
ENSMUSG00000069581	Tspear	luminal-differentiated_adipocytes	5.52914	2.26714	1.5717	0.0131238	0.0334542
ENSMUSG00000069581	Tspear	luminal-progenitors_adipocytes	5.52914	3.05462	1.61963	0.00281734	0.00869419
ENSMUSG00000069581	Tspear	stromal_adipocytes	5.52914	2.54315	1.48889	0.00399123	0.0135229
ENSMUSG00000069581	Tspear	luminal-differentiated_basal	5.52914	3.3912	1.68336	0.00264225	0.00836228
ENSMUSG00000069581	Tspear	luminal-progenitors_basal	5.52914	4.21445	1.57683	0.000436941	0.00190011
ENSMUSG00000069581	Tspear	stromal_basal	5.52914	3.29432	1.73454	0.000660689	0.00454799
ENSMUSG00000051652	Lrrc3	endothelial_adipocytes	139.069	-2.52523	0.659122	8.99474e-06	5.15517e-05
ENSMUSG00000051652	Lrrc3	luminal-differentiated_adipocytes	139.069	-1.61718	0.636949	0.00103399	0.00347657
ENSMUSG00000051652	Lrrc3	endothelial_basal	139.069	-1.69817	0.788883	0.000644652	0.00595008
ENSMUSG00000051652	Lrrc3	luminal-progenitors_endothelial	139.069	1.43553	0.721432	0.0035654	0.0123045
ENSMUSG00000051652	Lrrc3	stromal_endothelial	139.069	1.90209	0.713569	0.000469016	0.00273882
ENSMUSG00000009292	Trpm2	basal_adipocytes	554.882	4.04476	0.883919	1.29241e-07	1.13248e-06
ENSMUSG00000009292	Trpm2	stromal_adipocytes	554.882	2.29438	0.879021	0.000804083	0.0033765
ENSMUSG00000009292	Trpm2	endothelial_basal	554.882	-2.57828	1.00446	0.000188458	0.00209505
ENSMUSG00000009292	Trpm2	luminal-differentiated_basal	554.882	-2.40366	0.961366	0.000803417	0.00291637
ENSMUSG00000009292	Trpm2	luminal-progenitors_basal	554.882	-3.94942	0.843135	6.75505e-07	5.26919e-06
ENSMUSG00000009292	Trpm2	stromal_luminal-progenitors	554.882	1.9955	1.0072	0.00275937	0.00991551
ENSMUSG00000020284	Cfap410	endothelial_adipocytes	283.599	-1.46653	0.335876	2.0245e-06	1.30423e-05
ENSMUSG00000020284	Cfap410	endothelial_basal	283.599	-1.40658	0.358397	2.42566e-06	4.28471e-05
ENSMUSG00000020284	Cfap410	luminal-progenitors_endothelial	283.599	1.40548	0.34742	3.20605e-06	1.99077e-05
ENSMUSG00000020277	Pfkl	basal_adipocytes	2296.83	-1.69033	0.313947	1.00601e-08	1.09043e-07
ENSMUSG00000020277	Pfkl	endothelial_adipocytes	2296.83	-1.27036	0.311652	9.84313e-06	5.60585e-05
ENSMUSG00000020277	Pfkl	luminal-differentiated_adipocytes	2296.83	-1.49705	0.317367	1.9473e-07	1.25514e-06
ENSMUSG00000020277	Pfkl	stromal_adipocytes	2296.83	-3.4965	0.309571	5.96283e-31	6.79925e-29
ENSMUSG00000020277	Pfkl	stromal_basal	2296.83	-1.72666	0.32584	5.31707e-09	1.35211e-07
ENSMUSG00000020277	Pfkl	stromal_endothelial	2296.83	-2.14872	0.308844	1.22493e-12	3.40315e-11
ENSMUSG00000020277	Pfkl	stromal_luminal-differentiated	2296.83	-1.91945	0.317113	1.69202e-10	1.68498e-09
ENSMUSG00000020277	Pfkl	stromal_luminal-progenitors	2296.83	-2.88203	0.309749	4.26657e-21	1.19066e-19
ENSMUSG00000000730	Dnmt3l	basal_adipocytes	17.8872	-2.88325	1.27171	0.00129721	0.00440715
ENSMUSG00000000730	Dnmt3l	endothelial_adipocytes	17.8872	-2.93237	1.36472	0.000943445	0.0035622
ENSMUSG00000000730	Dnmt3l	luminal-differentiated_adipocytes	17.8872	-3.20167	1.44659	0.00137957	0.00450844
ENSMUSG00000000730	Dnmt3l	luminal-progenitors_adipocytes	17.8872	-13.9425	1.32743	1.16868e-26	5.7172e-25
ENSMUSG00000000730	Dnmt3l	luminal-progenitors_basal	17.8872	-9.63864	1.45169	1.05216e-13	2.10147e-12
ENSMUSG00000000730	Dnmt3l	stromal_basal	17.8872	3.0013	1.41866	0.000580586	0.00407955
ENSMUSG00000000730	Dnmt3l	luminal-progenitors_endothelial	17.8872	-9.69595	1.43632	4.66779e-13	6.87991e-12
ENSMUSG00000000730	Dnmt3l	stromal_endothelial	17.8872	3.19565	1.40512	0.000418836	0.00248093
ENSMUSG00000000730	Dnmt3l	luminal-progenitors_luminal-differentiated	17.8872	-9.85599	1.44578	1.58553e-12	5.03475e-11
ENSMUSG00000000730	Dnmt3l	stromal_luminal-differentiated	17.8872	3.71975	1.43806	0.000641561	0.00253077
ENSMUSG00000000730	Dnmt3l	stromal_luminal-progenitors	17.8872	14.2412	1.34582	1.17094e-27	5.69425e-26
ENSMUSG00000000732	Icosl	basal_adipocytes	598.665	1.29003	0.45991	0.00127021	0.00432631
ENSMUSG00000000732	Icosl	endothelial_adipocytes	598.665	1.2374	0.457063	0.00162334	0.00577306
ENSMUSG00000000732	Icosl	luminal-differentiated_adipocytes	598.665	-1.10352	0.455844	0.00351434	0.0104295
ENSMUSG00000000732	Icosl	luminal-progenitors_adipocytes	598.665	-1.7332	0.486066	2.65615e-05	0.000124366
ENSMUSG00000000732	Icosl	stromal_adipocytes	598.665	2.07114	0.459152	1.07726e-06	8.82857e-06
ENSMUSG00000000732	Icosl	luminal-differentiated_basal	598.665	-2.73742	0.46716	7.69297e-10	7.70991e-09
ENSMUSG00000000732	Icosl	luminal-progenitors_basal	598.665	-3.34626	0.45757	1.1205e-13	2.22732e-12
ENSMUSG00000000732	Icosl	luminal-differentiated_endothelial	598.665	-2.69303	0.474474	1.21383e-09	9.95829e-09
ENSMUSG00000000732	Icosl	luminal-progenitors_endothelial	598.665	-3.30246	0.460248	1.94329e-13	2.99077e-12
ENSMUSG00000000732	Icosl	stromal_luminal-differentiated	598.665	3.50091	0.45814	5.73749e-15	8.42146e-14
ENSMUSG00000000732	Icosl	stromal_luminal-progenitors	598.665	4.09497	0.459575	1.08626e-19	2.74732e-18
ENSMUSG00000053329	Gatd3a	basal_adipocytes	816.899	-2.17387	0.198816	1.20748e-28	9.72555e-27
ENSMUSG00000053329	Gatd3a	endothelial_adipocytes	816.899	-2.52758	0.200632	2.71153e-37	3.61816e-35
ENSMUSG00000053329	Gatd3a	luminal-differentiated_adipocytes	816.899	-1.934	0.199424	1.45538e-23	4.5809e-22
ENSMUSG00000053329	Gatd3a	luminal-progenitors_adipocytes	816.899	-2.18613	0.198725	2.06974e-29	1.24501e-27
ENSMUSG00000053329	Gatd3a	stromal_adipocytes	816.899	-2.20418	0.196767	1.18225e-29	1.21549e-27
ENSMUSG00000032834	Pwp2	luminal-progenitors_adipocytes	387.997	1.22205	0.229571	1.97186e-08	1.51045e-07
ENSMUSG00000112433	Gm30122	stromal_endothelial	13.7636	1.83012	1.086	0.00515455	0.0211694
ENSMUSG00000001211	Agpat3	basal_adipocytes	2309.7	-1.54424	0.192125	1.3767e-16	4.32126e-15
ENSMUSG00000001211	Agpat3	endothelial_adipocytes	2309.7	-1.9302	0.192049	1.10602e-24	5.82889e-23
ENSMUSG00000001211	Agpat3	luminal-differentiated_adipocytes	2309.7	-1.75038	0.193264	6.32093e-21	1.65252e-19
ENSMUSG00000001211	Agpat3	luminal-progenitors_adipocytes	2309.7	-1.68498	0.19268	1.31796e-19	3.56066e-18
ENSMUSG00000001211	Agpat3	stromal_adipocytes	2309.7	-1.42854	0.192862	1.70783e-14	4.44888e-13
ENSMUSG00000112442	Gm47992	luminal-differentiated_adipocytes	4.35965	-3.1177	1.8656	0.00481345	0.0138206
ENSMUSG00000112442	Gm47992	luminal-differentiated_endothelial	4.35965	-5.1699	1.78823	0.000177234	0.000717365
ENSMUSG00000112442	Gm47992	stromal_luminal-differentiated	4.35965	4.26432	1.83178	0.000991769	0.00373617
ENSMUSG00000032788	Pdxk	endothelial_adipocytes	959.536	-1.33141	0.295414	1.26847e-06	8.50596e-06
ENSMUSG00000032788	Pdxk	luminal-differentiated_endothelial	959.536	1.18679	0.299184	9.79091e-06	4.92487e-05
ENSMUSG00000032788	Pdxk	stromal_endothelial	959.536	1.34917	0.317015	8.83674e-07	9.89513e-06
ENSMUSG00000032714	Syde1	luminal-differentiated_adipocytes	564.684	-3.44181	0.422834	9.4239e-17	1.71186e-15
ENSMUSG00000032714	Syde1	luminal-progenitors_adipocytes	564.684	-1.49581	0.431667	5.68409e-05	0.000251513
ENSMUSG00000032714	Syde1	stromal_adipocytes	564.684	1.21009	0.430775	0.000915117	0.00378323
ENSMUSG00000032714	Syde1	luminal-differentiated_basal	564.684	-4.22567	0.422663	4.19101e-24	1.58325e-22
ENSMUSG00000032714	Syde1	luminal-progenitors_basal	564.684	-2.38013	0.434152	4.63708e-09	5.14261e-08
ENSMUSG00000032714	Syde1	luminal-differentiated_endothelial	564.684	-4.56225	0.4226	8.88726e-28	3.423e-26
ENSMUSG00000032714	Syde1	luminal-progenitors_endothelial	564.684	-2.71636	0.424983	2.62392e-11	3.2031e-10
ENSMUSG00000032714	Syde1	luminal-progenitors_luminal-differentiated	564.684	1.65357	0.467815	1.53127e-05	0.000143817
ENSMUSG00000032714	Syde1	stromal_luminal-differentiated	564.684	4.83804	0.422144	4.36984e-31	1.86541e-29
ENSMUSG00000032714	Syde1	stromal_luminal-progenitors	564.684	3.0041	0.418875	2.1272e-13	3.05318e-12
ENSMUSG00000112689	Gm47476	endothelial_adipocytes	14.4074	1.44371	0.836832	0.0161145	0.0428065
ENSMUSG00000112689	Gm47476	stromal_adipocytes	14.4074	1.42628	0.858211	0.0179845	0.0482471
ENSMUSG00000112689	Gm47476	luminal-differentiated_basal	14.4074	-2.54907	0.994946	0.000680263	0.00251895
ENSMUSG00000112689	Gm47476	luminal-differentiated_endothelial	14.4074	-3.14514	0.952871	7.04506e-05	0.000306931
ENSMUSG00000112689	Gm47476	luminal-progenitors_luminal-differentiated	14.4074	1.94212	1.01449	0.00223295	0.0118351
ENSMUSG00000112689	Gm47476	stromal_luminal-differentiated	14.4074	3.1282	0.936304	8.30008e-05	0.000394709
ENSMUSG00000005357	Slc1a6	endothelial_adipocytes	2.8301	6.65558	3.95341	0.000712681	0.00276926
ENSMUSG00000005357	Slc1a6	luminal-differentiated_adipocytes	2.8301	-5.38965	3.68011	0.00251628	0.00772339
ENSMUSG00000005357	Slc1a6	stromal_adipocytes	2.8301	10.4883	3.51222	2.75094e-05	0.000167054
ENSMUSG00000005357	Slc1a6	endothelial_basal	2.8301	6.77657	4.34592	0.000855643	0.00754669
ENSMUSG00000005357	Slc1a6	luminal-differentiated_basal	2.8301	-5.74216	3.46227	0.00190798	0.00627976
ENSMUSG00000005357	Slc1a6	stromal_basal	2.8301	9.90795	3.76994	3.37492e-05	0.00035509
ENSMUSG00000005357	Slc1a6	luminal-differentiated_endothelial	2.8301	-17.7683	2.9161	1.14233e-10	1.05398e-09
ENSMUSG00000005357	Slc1a6	luminal-progenitors_endothelial	2.8301	-9.67859	3.4309	5.18298e-05	0.000263412
ENSMUSG00000005357	Slc1a6	stromal_luminal-differentiated	2.8301	20.0538	2.88603	2.97353e-13	3.76848e-12
ENSMUSG00000005357	Slc1a6	stromal_luminal-progenitors	2.8301	11.9922	3.19793	1.1478e-06	7.87148e-06
ENSMUSG00000060301	2610008E11Rik	basal_adipocytes	286.4	1.44271	0.38577	3.53647e-05	0.000181777
ENSMUSG00000060301	2610008E11Rik	luminal-differentiated_basal	286.4	-1.56014	0.40304	5.88472e-06	3.36516e-05
ENSMUSG00000112907	Gm47015	stromal_adipocytes	13.0418	2.26661	1.20272	0.00427446	0.0143431
ENSMUSG00000112907	Gm47015	stromal_endothelial	13.0418	1.62371	1.21013	0.0122823	0.0432809
ENSMUSG00000112907	Gm47015	stromal_luminal-progenitors	13.0418	2.35918	1.32646	0.00445671	0.0151171
ENSMUSG00000052151	Plpp2	luminal-differentiated_adipocytes	358.063	3.27899	0.385986	4.67405e-18	9.65843e-17
ENSMUSG00000052151	Plpp2	luminal-progenitors_adipocytes	358.063	3.26593	0.386879	5.45902e-18	1.26833e-16
ENSMUSG00000052151	Plpp2	luminal-differentiated_basal	358.063	2.58274	0.38867	4.89329e-12	6.26659e-11
ENSMUSG00000052151	Plpp2	luminal-progenitors_basal	358.063	2.58515	0.38745	5.55034e-12	9.07665e-11
ENSMUSG00000052151	Plpp2	stromal_basal	358.063	-1.34606	0.435175	6.31226e-05	0.000609196
ENSMUSG00000052151	Plpp2	luminal-differentiated_endothelial	358.063	2.97312	0.390628	4.21654e-15	5.9242e-14
ENSMUSG00000052151	Plpp2	luminal-progenitors_endothelial	358.063	2.96297	0.387258	4.85608e-15	8.78929e-14
ENSMUSG00000052151	Plpp2	stromal_luminal-differentiated	358.063	-4.14822	0.385476	1.46983e-27	5.0874e-26
ENSMUSG00000052151	Plpp2	stromal_luminal-progenitors	358.063	-4.14045	0.386309	1.78446e-27	8.54246e-26
ENSMUSG00000042570	Mier2	endothelial_adipocytes	366.285	-1.35418	0.347913	1.88469e-05	0.000101873
ENSMUSG00000042570	Mier2	luminal-differentiated_adipocytes	366.285	1.06583	0.327691	0.000286552	0.0010857
ENSMUSG00000042570	Mier2	endothelial_basal	366.285	-1.92283	0.361194	3.95416e-09	1.12782e-07
ENSMUSG00000042570	Mier2	luminal-differentiated_endothelial	366.285	2.62154	0.349668	5.86819e-15	8.14644e-14
ENSMUSG00000042570	Mier2	luminal-progenitors_endothelial	366.285	1.99545	0.359082	1.33986e-09	1.3259e-08
ENSMUSG00000042570	Mier2	stromal_endothelial	366.285	2.14585	0.3406	9.501e-11	2.15136e-09
ENSMUSG00000045912	C2cd4c	luminal-differentiated_adipocytes	8.54563	2.65138	1.54466	0.00569282	0.0160371
ENSMUSG00000045912	C2cd4c	luminal-differentiated_endothelial	8.54563	2.88547	1.60582	0.00448994	0.0132417
ENSMUSG00000020312	Shc2	basal_adipocytes	188.442	2.19628	0.796289	0.000657336	0.00242459
ENSMUSG00000020312	Shc2	endothelial_adipocytes	188.442	1.8422	0.787564	0.00220457	0.00757585
ENSMUSG00000020312	Shc2	luminal-differentiated_adipocytes	188.442	3.87371	0.778694	8.85837e-08	6.0141e-07
ENSMUSG00000020312	Shc2	stromal_adipocytes	188.442	5.19466	0.838909	9.46411e-13	2.01885e-11
ENSMUSG00000020312	Shc2	luminal-progenitors_basal	188.442	-2.61471	0.77772	5.92308e-05	0.000315681
ENSMUSG00000020312	Shc2	stromal_basal	188.442	2.49876	0.744297	3.86034e-05	0.000399001
ENSMUSG00000020312	Shc2	luminal-differentiated_endothelial	188.442	1.2709	0.730393	0.0118354	0.0309282
ENSMUSG00000020312	Shc2	luminal-progenitors_endothelial	188.442	-2.23608	0.806198	0.000276502	0.00123291
ENSMUSG00000020312	Shc2	stromal_endothelial	188.442	2.77657	0.697142	6.96748e-06	6.49598e-05
ENSMUSG00000020312	Shc2	luminal-progenitors_luminal-differentiated	188.442	-4.01311	0.710972	7.75289e-10	1.61536e-08
ENSMUSG00000020312	Shc2	stromal_luminal-progenitors	188.442	5.56189	0.706859	4.90889e-16	8.90343e-15
ENSMUSG00000111977	Gm47163	endothelial_adipocytes	14.3344	8.78242	1.22406	1.15677e-13	2.09825e-12
ENSMUSG00000111977	Gm47163	luminal-differentiated_adipocytes	14.3344	11.1419	1.1951	1.84067e-21	5.00813e-20
ENSMUSG00000111977	Gm47163	luminal-progenitors_adipocytes	14.3344	6.11814	1.31009	4.51474e-08	3.28318e-07
ENSMUSG00000111977	Gm47163	stromal_adipocytes	14.3344	11.935	1.18726	3.21094e-24	2.18292e-22
ENSMUSG00000111977	Gm47163	endothelial_basal	14.3344	9.87982	1.21725	1.84882e-16	1.19279e-14
ENSMUSG00000111977	Gm47163	luminal-differentiated_basal	14.3344	12.1325	1.22519	4.8173e-25	1.97101e-23
ENSMUSG00000111977	Gm47163	luminal-progenitors_basal	14.3344	7.11394	1.26116	3.71792e-10	4.86572e-09
ENSMUSG00000111977	Gm47163	stromal_basal	14.3344	12.9066	1.19085	5.04384e-28	1.83649e-25
ENSMUSG00000111977	Gm47163	stromal_endothelial	14.3344	1.96594	1.18996	0.00486926	0.0202239
ENSMUSG00000111977	Gm47163	luminal-progenitors_luminal-differentiated	14.3344	-3.69733	1.19821	4.96325e-05	0.000417532
ENSMUSG00000111977	Gm47163	stromal_luminal-progenitors	14.3344	4.87126	1.13374	2.16854e-06	1.42393e-05
ENSMUSG00000020310	Madcam1	endothelial_adipocytes	67.9112	2.69254	1.29456	0.0014691	0.00527839
ENSMUSG00000020310	Madcam1	luminal-differentiated_basal	67.9112	-3.88376	1.3568	0.000306409	0.00124001
ENSMUSG00000020310	Madcam1	luminal-progenitors_basal	67.9112	-2.92325	1.42732	0.00244713	0.00865847
ENSMUSG00000020310	Madcam1	luminal-differentiated_endothelial	67.9112	-5.43206	1.2763	1.85739e-06	1.04649e-05
ENSMUSG00000020310	Madcam1	luminal-progenitors_endothelial	67.9112	-4.56577	1.29226	2.65059e-05	0.000141775
ENSMUSG00000020310	Madcam1	stromal_endothelial	67.9112	-3.08386	1.34631	0.000458961	0.00268946
ENSMUSG00000020307	Cdc34	basal_adipocytes	645.156	-1.74004	0.294662	4.67264e-10	6.26598e-09
ENSMUSG00000020307	Cdc34	endothelial_adipocytes	645.156	-1.17584	0.293519	1.56451e-05	8.57115e-05
ENSMUSG00000020307	Cdc34	luminal-differentiated_adipocytes	645.156	-1.41746	0.295277	1.5284e-07	1.00082e-06
ENSMUSG00000020307	Cdc34	luminal-progenitors_adipocytes	645.156	-1.02634	0.284223	9.67136e-05	0.000409287
ENSMUSG00000020307	Cdc34	stromal_adipocytes	645.156	-1.20794	0.296947	7.56151e-06	5.20692e-05
ENSMUSG00000054206	Gzmm	luminal-differentiated_endothelial	19.7035	-2.13874	0.805376	0.000472665	0.00174569
ENSMUSG00000054206	Gzmm	stromal_luminal-differentiated	19.7035	1.13775	0.753802	0.0190511	0.0490602
ENSMUSG00000020331	Hcn2	basal_adipocytes	32.1936	1.25047	0.674031	0.0184263	0.0444332
ENSMUSG00000020325	Fstl3	basal_adipocytes	171.752	1.06243	0.428073	0.00473569	0.0137648
ENSMUSG00000020325	Fstl3	stromal_adipocytes	171.752	1.31595	0.451252	0.000582888	0.00254223
ENSMUSG00000020325	Fstl3	endothelial_basal	171.752	-1.5676	0.497778	3.81705e-05	0.000512133
ENSMUSG00000020325	Fstl3	luminal-differentiated_basal	171.752	-1.12832	0.441735	0.00163523	0.00548403
ENSMUSG00000020325	Fstl3	stromal_endothelial	171.752	1.94479	0.452529	2.27966e-06	2.37085e-05
ENSMUSG00000020325	Fstl3	stromal_luminal-differentiated	171.752	1.44237	0.473388	0.000164808	0.000734382
ENSMUSG00000020325	Fstl3	stromal_luminal-progenitors	171.752	1.04941	0.465802	0.00208834	0.00775612
ENSMUSG00000020323	Prss57	stromal_luminal-differentiated	4.54121	3.35635	2.02035	0.00553656	0.0170074
ENSMUSG00000020323	Prss57	stromal_luminal-progenitors	4.54121	3.18033	2.06829	0.00620846	0.020173
ENSMUSG00000035863	Palm	endothelial_adipocytes	2170.65	1.01146	0.451218	0.00875841	0.0254092
ENSMUSG00000035863	Palm	luminal-differentiated_adipocytes	2170.65	-3.67165	0.465202	6.75719e-16	1.13613e-14
ENSMUSG00000035863	Palm	luminal-progenitors_adipocytes	2170.65	-4.29962	0.467288	4.84675e-21	1.49343e-19
ENSMUSG00000035863	Palm	stromal_adipocytes	2170.65	1.94308	0.469949	5.42565e-06	3.83835e-05
ENSMUSG00000035863	Palm	luminal-differentiated_basal	2170.65	-4.56726	0.465575	2.48692e-23	8.90873e-22
ENSMUSG00000035863	Palm	luminal-progenitors_basal	2170.65	-5.18983	0.466805	1.59584e-29	1.84485e-27
ENSMUSG00000035863	Palm	luminal-differentiated_endothelial	2170.65	-4.90791	0.466054	1.21095e-26	4.27217e-25
ENSMUSG00000035863	Palm	luminal-progenitors_endothelial	2170.65	-5.53829	0.470528	3.04733e-33	2.92894e-31
ENSMUSG00000035863	Palm	stromal_luminal-differentiated	2170.65	5.79602	0.466551	2.05756e-36	1.2371e-34
ENSMUSG00000035863	Palm	stromal_luminal-progenitors	2170.65	6.43694	0.46801	4.49625e-44	8.90474e-42
ENSMUSG00000035852	Misp	luminal-differentiated_adipocytes	39.9546	1.28802	0.679478	0.00980895	0.0259155
ENSMUSG00000035852	Misp	luminal-progenitors_adipocytes	39.9546	2.85715	0.698795	2.93322e-06	1.6202e-05
ENSMUSG00000035852	Misp	luminal-progenitors_basal	39.9546	1.35429	0.722647	0.00538673	0.0172406
ENSMUSG00000035852	Misp	stromal_luminal-progenitors	39.9546	-1.48642	0.747924	0.00293736	0.0104757
ENSMUSG00000035835	Plppr3	basal_adipocytes	246.924	-1.87401	0.737641	0.00157458	0.00521931
ENSMUSG00000035835	Plppr3	endothelial_adipocytes	246.924	-3.618	0.750688	2.98304e-08	2.59475e-07
ENSMUSG00000035835	Plppr3	luminal-differentiated_adipocytes	246.924	-4.09011	0.721461	2.08953e-09	1.73799e-08
ENSMUSG00000035835	Plppr3	stromal_adipocytes	246.924	-2.20128	0.729644	0.000277457	0.00132476
ENSMUSG00000035835	Plppr3	luminal-differentiated_basal	246.924	-1.57734	0.799348	0.00458607	0.0135186
ENSMUSG00000035835	Plppr3	luminal-progenitors_endothelial	246.924	2.5763	0.799704	7.53518e-05	0.00037086
ENSMUSG00000035835	Plppr3	luminal-progenitors_luminal-differentiated	246.924	2.82682	0.742594	1.07833e-05	0.000104727
ENSMUSG00000035835	Plppr3	stromal_luminal-differentiated	246.924	1.16699	0.772221	0.0184334	0.0476712
ENSMUSG00000057729	Prtn3	basal_adipocytes	31.0992	-3.66008	1.15839	4.9474e-05	0.000245911
ENSMUSG00000057729	Prtn3	endothelial_adipocytes	31.0992	-7.21274	1.3494	2.16741e-09	2.24769e-08
ENSMUSG00000057729	Prtn3	luminal-differentiated_adipocytes	31.0992	-5.83918	1.22015	3.90795e-08	2.77091e-07
ENSMUSG00000057729	Prtn3	luminal-progenitors_basal	31.0992	2.11239	1.30707	0.00802363	0.0244095
ENSMUSG00000057729	Prtn3	luminal-progenitors_endothelial	31.0992	5.35544	1.30553	2.26592e-06	1.44455e-05
ENSMUSG00000057729	Prtn3	stromal_endothelial	31.0992	3.86508	1.42637	7.47182e-05	0.000544889
ENSMUSG00000057729	Prtn3	luminal-progenitors_luminal-differentiated	31.0992	3.89658	1.24596	3.64234e-05	0.000316713
ENSMUSG00000057729	Prtn3	stromal_luminal-differentiated	31.0992	3.20196	1.3094	0.000977842	0.00369075
ENSMUSG00000020125	Elane	basal_adipocytes	9.90722	-4.25403	2.99658	0.00226353	0.00721362
ENSMUSG00000020125	Elane	endothelial_adipocytes	9.90722	-3.85269	2.99995	0.00347569	0.0113191
ENSMUSG00000020125	Elane	luminal-differentiated_adipocytes	9.90722	-4.58447	2.94683	0.00277225	0.0084409
ENSMUSG00000020125	Elane	luminal-progenitors_adipocytes	9.90722	-5.45469	3.02133	0.000874368	0.00304491
ENSMUSG00000020125	Elane	stromal_adipocytes	9.90722	-3.7111	2.96644	0.00310677	0.0109369
ENSMUSG00000061780	Cfd	basal_adipocytes	31170.4	-13.4293	0.842584	8.70645e-58	3.43074e-55
ENSMUSG00000061780	Cfd	endothelial_adipocytes	31170.4	-9.5302	0.787603	2.95247e-34	3.32133e-32
ENSMUSG00000061780	Cfd	luminal-differentiated_adipocytes	31170.4	-11.4828	0.78974	1.49474e-48	2.13051e-46
ENSMUSG00000061780	Cfd	luminal-progenitors_adipocytes	31170.4	-11.8716	0.789269	7.77223e-52	2.09748e-49
ENSMUSG00000061780	Cfd	stromal_adipocytes	31170.4	-13.3331	0.802555	1.65252e-62	1.06295e-59
ENSMUSG00000061780	Cfd	endothelial_basal	31170.4	3.49315	0.901537	3.7381e-06	6.35328e-05
ENSMUSG00000061780	Cfd	luminal-differentiated_basal	31170.4	1.32629	0.883864	0.0200661	0.0481003
ENSMUSG00000061780	Cfd	luminal-differentiated_endothelial	31170.4	-1.35309	0.830797	0.0140607	0.035906
ENSMUSG00000061780	Cfd	luminal-progenitors_endothelial	31170.4	-1.80344	0.912763	0.00293844	0.010391
ENSMUSG00000061780	Cfd	stromal_endothelial	31170.4	-3.28204	0.804906	2.46851e-06	2.55257e-05
ENSMUSG00000035781	R3hdm4	basal_adipocytes	1712.47	-1.16528	0.194007	5.50861e-10	7.3029e-09
ENSMUSG00000035781	R3hdm4	luminal-differentiated_basal	1712.47	1.17859	0.195357	1.84937e-10	1.99864e-09
ENSMUSG00000035781	R3hdm4	luminal-progenitors_basal	1712.47	1.17145	0.196349	2.00478e-10	2.72437e-09
ENSMUSG00000097854	Gm26602	basal_adipocytes	8.29265	-2.06876	1.03081	0.00553071	0.015752
ENSMUSG00000097854	Gm26602	luminal-differentiated_basal	8.29265	2.69708	1.13632	0.00116472	0.00405601
ENSMUSG00000097854	Gm26602	luminal-progenitors_basal	8.29265	3.03566	1.10577	0.00043078	0.00187777
ENSMUSG00000097854	Gm26602	stromal_basal	8.29265	2.19583	1.14264	0.001655	0.00982923
ENSMUSG00000019564	Arid3a	luminal-differentiated_adipocytes	380.79	-1.25576	0.421616	0.00045847	0.00166515
ENSMUSG00000019564	Arid3a	luminal-differentiated_basal	380.79	-1.87754	0.445224	1.1862e-06	7.53898e-06
ENSMUSG00000019564	Arid3a	luminal-progenitors_luminal-differentiated	380.79	1.40809	0.460476	8.56468e-05	0.000675853
ENSMUSG00000019564	Arid3a	stromal_luminal-differentiated	380.79	1.78442	0.440483	4.02783e-06	2.39584e-05
ENSMUSG00000035754	Wdr18	endothelial_adipocytes	485.789	-1.53089	0.266685	1.36816e-09	1.45801e-08
ENSMUSG00000035754	Wdr18	luminal-differentiated_endothelial	485.789	1.12288	0.268065	4.17831e-06	2.23889e-05
ENSMUSG00000035754	Wdr18	luminal-progenitors_endothelial	485.789	1.23611	0.270222	4.1642e-07	2.96013e-06
ENSMUSG00000004665	Cnn2	basal_adipocytes	1354.06	3.28552	0.4235	1.11391e-15	3.21653e-14
ENSMUSG00000004665	Cnn2	endothelial_adipocytes	1354.06	2.40617	0.429708	2.11014e-09	2.19284e-08
ENSMUSG00000004665	Cnn2	stromal_adipocytes	1354.06	2.98813	0.422811	1.77095e-13	4.10972e-12
ENSMUSG00000004665	Cnn2	luminal-differentiated_basal	1354.06	-2.42077	0.436474	3.03518e-09	2.82076e-08
ENSMUSG00000004665	Cnn2	luminal-progenitors_basal	1354.06	-2.77296	0.425447	2.02575e-11	3.11004e-10
ENSMUSG00000004665	Cnn2	luminal-differentiated_endothelial	1354.06	-1.45039	0.444458	0.000101366	0.000428857
ENSMUSG00000004665	Cnn2	luminal-progenitors_endothelial	1354.06	-1.81645	0.456912	3.14484e-06	1.95906e-05
ENSMUSG00000004665	Cnn2	stromal_luminal-differentiated	1354.06	2.12854	0.438229	1.33293e-07	9.64418e-07
ENSMUSG00000004665	Cnn2	stromal_luminal-progenitors	1354.06	2.48206	0.428599	1.45791e-09	1.47157e-08
ENSMUSG00000035722	Abca7	stromal_luminal-progenitors	728.568	1.05773	0.322314	6.96415e-05	0.000358922
ENSMUSG00000035697	Arhgap45	basal_adipocytes	1202.96	3.40181	0.724802	2.02977e-07	1.72262e-06
ENSMUSG00000035697	Arhgap45	stromal_adipocytes	1202.96	3.82961	0.745687	4.98507e-09	6.2434e-08
ENSMUSG00000035697	Arhgap45	endothelial_basal	1202.96	-2.35201	0.832213	0.00010281	0.00123396
ENSMUSG00000035697	Arhgap45	luminal-differentiated_basal	1202.96	-2.37406	0.803181	0.000197327	0.000835255
ENSMUSG00000035697	Arhgap45	luminal-progenitors_basal	1202.96	-3.48349	0.721445	3.58461e-07	2.93964e-06
ENSMUSG00000035697	Arhgap45	stromal_endothelial	1202.96	2.87043	0.714361	5.56165e-06	5.3312e-05
ENSMUSG00000035697	Arhgap45	stromal_luminal-differentiated	1202.96	2.93803	0.753077	1.17421e-05	6.51118e-05
ENSMUSG00000035697	Arhgap45	stromal_luminal-progenitors	1202.96	3.95624	0.72282	8.9727e-09	8.19151e-08
ENSMUSG00000004667	Polr2e	luminal-progenitors_endothelial	716.559	1.01243	0.183925	5.70992e-09	5.19547e-08
ENSMUSG00000075706	Gpx4	basal_adipocytes	4765.59	-2.45244	0.202669	1.99204e-34	2.38421e-32
ENSMUSG00000075706	Gpx4	endothelial_adipocytes	4765.59	-2.55485	0.202893	2.90073e-37	3.82988e-35
ENSMUSG00000075706	Gpx4	luminal-differentiated_adipocytes	4765.59	-2.29048	0.204226	2.73774e-30	1.45199e-28
ENSMUSG00000075706	Gpx4	stromal_adipocytes	4765.59	-2.27959	0.201726	3.77637e-30	3.99722e-28
ENSMUSG00000075706	Gpx4	luminal-progenitors_basal	4765.59	1.79951	0.208123	1.69376e-19	6.77665e-18
ENSMUSG00000075706	Gpx4	luminal-progenitors_endothelial	4765.59	1.90904	0.206839	1.22864e-21	4.28675e-20
ENSMUSG00000075706	Gpx4	luminal-progenitors_luminal-differentiated	4765.59	1.62733	0.207879	1.92668e-16	1.03941e-14
ENSMUSG00000075706	Gpx4	stromal_luminal-progenitors	4765.59	-1.62893	0.207924	2.37986e-16	4.43433e-15
ENSMUSG00000035673	Sbno2	stromal_adipocytes	6292.29	-1.81822	0.261741	7.51104e-13	1.62293e-11
ENSMUSG00000035673	Sbno2	stromal_basal	6292.29	-2.22832	0.260455	2.62527e-18	3.23528e-16
ENSMUSG00000035673	Sbno2	luminal-differentiated_endothelial	6292.29	-1.30924	0.26567	9.3014e-08	6.20408e-07
ENSMUSG00000035673	Sbno2	luminal-progenitors_endothelial	6292.29	-1.16098	0.266048	1.32111e-06	8.71683e-06
ENSMUSG00000035673	Sbno2	stromal_endothelial	6292.29	-2.67926	0.258752	1.0128e-25	1.04867e-23
ENSMUSG00000035673	Sbno2	stromal_luminal-differentiated	6292.29	-1.26154	0.273333	2.60324e-07	1.82276e-06
ENSMUSG00000035673	Sbno2	stromal_luminal-progenitors	6292.29	-1.39403	0.276237	1.57394e-08	1.39189e-07
ENSMUSG00000035640	Cbarp	endothelial_adipocytes	285.668	-1.22015	0.534038	0.00562016	0.0172779
ENSMUSG00000035640	Cbarp	luminal-differentiated_adipocytes	285.668	2.74874	0.522753	1.47706e-08	1.10641e-07
ENSMUSG00000035640	Cbarp	luminal-progenitors_adipocytes	285.668	3.07442	0.515474	2.84029e-10	2.76683e-09
ENSMUSG00000035640	Cbarp	endothelial_basal	285.668	-2.1869	0.590078	6.91244e-06	0.000110863
ENSMUSG00000035640	Cbarp	luminal-differentiated_basal	285.668	1.71339	0.558285	0.000125163	0.000555311
ENSMUSG00000035640	Cbarp	luminal-progenitors_basal	285.668	2.11761	0.55718	7.47548e-06	4.76569e-05
ENSMUSG00000035640	Cbarp	luminal-differentiated_endothelial	285.668	4.27762	0.536334	4.09389e-16	6.26759e-15
ENSMUSG00000035640	Cbarp	luminal-progenitors_endothelial	285.668	4.58356	0.537803	2.26666e-18	5.7378e-17
ENSMUSG00000035640	Cbarp	stromal_endothelial	285.668	1.88106	0.580929	8.9329e-05	0.000638173
ENSMUSG00000035640	Cbarp	stromal_luminal-differentiated	285.668	-2.10655	0.540833	8.69909e-06	4.9327e-05
ENSMUSG00000035640	Cbarp	stromal_luminal-progenitors	285.668	-2.47313	0.524643	3.5666e-07	2.65259e-06
ENSMUSG00000003072	Atp5d	basal_adipocytes	2126	-1.9988	0.184697	3.63445e-28	2.83809e-26
ENSMUSG00000003072	Atp5d	endothelial_adipocytes	2126	-1.68457	0.185607	1.43473e-20	5.32422e-19
ENSMUSG00000003072	Atp5d	stromal_adipocytes	2126	-1.06847	0.185153	1.43054e-09	1.93876e-08
ENSMUSG00000003072	Atp5d	luminal-differentiated_basal	2126	1.7125	0.187653	2.50555e-21	7.65807e-20
ENSMUSG00000003072	Atp5d	luminal-progenitors_basal	2126	1.25139	0.187234	1.40077e-12	2.44388e-11
ENSMUSG00000003072	Atp5d	luminal-differentiated_endothelial	2126	1.39714	0.186494	7.23414e-15	9.95103e-14
ENSMUSG00000035621	Midn	endothelial_adipocytes	4280.36	2.08857	0.28814	4.8374e-14	9.2072e-13
ENSMUSG00000035621	Midn	luminal-progenitors_adipocytes	4280.36	1.30248	0.288472	9.94809e-07	5.9283e-06
ENSMUSG00000035621	Midn	endothelial_basal	4280.36	1.18865	0.305503	3.46635e-06	5.94667e-05
ENSMUSG00000035621	Midn	luminal-differentiated_endothelial	4280.36	-1.27124	0.293157	1.70275e-06	9.63816e-06
ENSMUSG00000035621	Midn	stromal_endothelial	4280.36	-1.7125	0.291573	6.98512e-10	1.39134e-08
ENSMUSG00000045193	Cirbp	basal_adipocytes	424.373	1.92816	0.292022	5.14547e-12	9.34688e-11
ENSMUSG00000045193	Cirbp	endothelial_adipocytes	424.373	1.39431	0.292101	3.1627e-07	2.33971e-06
ENSMUSG00000045193	Cirbp	luminal-differentiated_adipocytes	424.373	1.87865	0.297555	1.32558e-11	1.43519e-10
ENSMUSG00000045193	Cirbp	luminal-progenitors_adipocytes	424.373	1.65739	0.295672	1.41233e-09	1.25803e-08
ENSMUSG00000045193	Cirbp	stromal_adipocytes	424.373	1.2517	0.297005	3.77569e-06	2.76627e-05
ENSMUSG00000035595	Fam174c	endothelial_adipocytes	89.0531	-1.17757	0.417779	0.00126234	0.00460477
ENSMUSG00000035595	Fam174c	luminal-differentiated_endothelial	89.0531	1.60141	0.434563	1.74288e-05	8.43385e-05
ENSMUSG00000035595	Fam174c	luminal-progenitors_endothelial	89.0531	1.37712	0.44224	0.000123162	0.000584604
ENSMUSG00000035595	Fam174c	stromal_endothelial	89.0531	1.23106	0.47091	0.000468178	0.00273479
ENSMUSG00000003070	Efna2	endothelial_adipocytes	68.5488	-1.06149	0.551788	0.0177433	0.0465498
ENSMUSG00000003070	Efna2	stromal_adipocytes	68.5488	1.37767	0.577742	0.00292184	0.010385
ENSMUSG00000003070	Efna2	stromal_endothelial	68.5488	2.77636	0.558184	1.06245e-07	1.45354e-06
ENSMUSG00000003070	Efna2	stromal_luminal-differentiated	68.5488	1.92454	0.611537	0.000118658	0.000547179
ENSMUSG00000003070	Efna2	stromal_luminal-progenitors	68.5488	2.36035	0.591612	6.42339e-06	3.94463e-05
ENSMUSG00000020156	Pwwp3a	luminal-progenitors_endothelial	759.919	-1.15732	0.206012	2.12971e-09	2.05563e-08
ENSMUSG00000020153	Ndufs7	basal_adipocytes	1158.47	-1.09811	0.253556	4.95013e-06	3.09163e-05
ENSMUSG00000020153	Ndufs7	endothelial_adipocytes	1158.47	-1.56186	0.257299	1.78819e-10	2.1484e-09
ENSMUSG00000020153	Ndufs7	luminal-progenitors_adipocytes	1158.47	-1.4128	0.257033	4.47048e-09	3.7203e-08
ENSMUSG00000020153	Ndufs7	stromal_adipocytes	1158.47	-1.23815	0.260345	2.90644e-07	2.65904e-06
ENSMUSG00000020150	Gamt	luminal-differentiated_adipocytes	116.31	-2.908	0.472873	1.09325e-10	1.06588e-09
ENSMUSG00000020150	Gamt	luminal-progenitors_adipocytes	116.31	-1.79886	0.485626	1.41569e-05	6.98684e-05
ENSMUSG00000020150	Gamt	luminal-differentiated_basal	116.31	-2.99693	0.47088	4.37215e-11	5.07174e-10
ENSMUSG00000020150	Gamt	luminal-progenitors_basal	116.31	-1.90601	0.508148	7.41591e-06	4.73252e-05
ENSMUSG00000020150	Gamt	luminal-differentiated_endothelial	116.31	-2.03511	0.505275	3.21615e-06	1.75379e-05
ENSMUSG00000020150	Gamt	stromal_luminal-differentiated	116.31	2.95897	0.471616	7.22571e-11	7.44457e-10
ENSMUSG00000020150	Gamt	stromal_luminal-progenitors	116.31	1.88073	0.5044	1.05613e-05	6.25882e-05
ENSMUSG00000063457	Rps15	luminal-progenitors_adipocytes	3780.99	1.58465	0.157774	6.86793e-25	2.85385e-23
ENSMUSG00000063457	Rps15	stromal_adipocytes	3780.99	1.24211	0.158472	6.04272e-16	1.87145e-14
ENSMUSG00000063457	Rps15	luminal-progenitors_basal	3780.99	1.16521	0.157975	1.35444e-14	2.99097e-13
ENSMUSG00000020135	Apc2	basal_adipocytes	57.8194	1.69892	0.762983	0.00442908	0.0129811
ENSMUSG00000020135	Apc2	luminal-differentiated_adipocytes	57.8194	-1.5079	0.799916	0.00757487	0.0206435
ENSMUSG00000020135	Apc2	endothelial_basal	57.8194	-2.33554	0.903416	0.000189641	0.0021029
ENSMUSG00000020135	Apc2	luminal-differentiated_basal	57.8194	-3.98387	0.753582	2.73172e-08	2.21838e-07
ENSMUSG00000020135	Apc2	luminal-progenitors_basal	57.8194	-3.12637	0.778393	8.78221e-06	5.52572e-05
ENSMUSG00000020135	Apc2	stromal_luminal-differentiated	57.8194	2.38158	0.837655	0.000329566	0.00138086
ENSMUSG00000020135	Apc2	stromal_luminal-progenitors	57.8194	1.247	0.834519	0.0132199	0.0387231
ENSMUSG00000020131	Pcsk4	endothelial_adipocytes	38.8803	-4.31156	0.839587	1.9587e-09	2.04392e-08
ENSMUSG00000020131	Pcsk4	stromal_adipocytes	38.8803	-2.09166	0.665444	0.000200326	0.000990611
ENSMUSG00000020131	Pcsk4	endothelial_basal	38.8803	-2.92125	0.867627	2.24629e-05	0.000318221
ENSMUSG00000020131	Pcsk4	luminal-differentiated_endothelial	38.8803	3.46612	0.813131	2.44159e-06	1.35243e-05
ENSMUSG00000020131	Pcsk4	luminal-progenitors_endothelial	38.8803	3.60946	0.79509	8.4829e-07	5.77325e-06
ENSMUSG00000020131	Pcsk4	stromal_endothelial	38.8803	1.63617	0.889683	0.00413388	0.0176756
ENSMUSG00000020131	Pcsk4	stromal_luminal-progenitors	38.8803	-1.05667	0.699658	0.0153148	0.0438754
ENSMUSG00000035504	Reep6	basal_adipocytes	724.608	-5.18269	0.485917	2.81985e-29	2.33737e-27
ENSMUSG00000035504	Reep6	endothelial_adipocytes	724.608	-5.27168	0.503877	3.82775e-28	2.64526e-26
ENSMUSG00000035504	Reep6	luminal-progenitors_adipocytes	724.608	-2.14777	0.491352	6.52838e-07	3.9991e-06
ENSMUSG00000035504	Reep6	stromal_adipocytes	724.608	-5.63219	0.489687	1.20171e-33	1.58664e-31
ENSMUSG00000035504	Reep6	luminal-differentiated_basal	724.608	4.76252	0.472977	1.71894e-24	6.74228e-23
ENSMUSG00000035504	Reep6	luminal-progenitors_basal	724.608	2.9398	0.476667	2.16418e-10	2.92514e-09
ENSMUSG00000035504	Reep6	luminal-differentiated_endothelial	724.608	4.80524	0.48762	1.36413e-23	3.8019e-22
ENSMUSG00000035504	Reep6	luminal-progenitors_endothelial	724.608	2.96377	0.494271	3.84924e-10	4.07092e-09
ENSMUSG00000035504	Reep6	luminal-progenitors_luminal-differentiated	724.608	-1.59565	0.521559	8.29438e-05	0.000656796
ENSMUSG00000035504	Reep6	stromal_luminal-differentiated	724.608	-5.16976	0.473792	1.7247e-28	6.30169e-27
ENSMUSG00000035504	Reep6	stromal_luminal-progenitors	724.608	-3.34201	0.475734	5.62082e-13	7.81189e-12
ENSMUSG00000043822	Adamtsl5	luminal-progenitors_adipocytes	222.439	-2.53359	0.824545	0.000119423	0.000496577
ENSMUSG00000043822	Adamtsl5	stromal_adipocytes	222.439	2.7497	0.74267	1.83626e-05	0.000115798
ENSMUSG00000043822	Adamtsl5	luminal-differentiated_basal	222.439	-2.63213	0.823366	9.91436e-05	0.000449923
ENSMUSG00000043822	Adamtsl5	luminal-progenitors_basal	222.439	-4.37045	0.746265	1.23363e-09	1.50154e-08
ENSMUSG00000043822	Adamtsl5	luminal-progenitors_endothelial	222.439	-2.99574	0.804162	1.68607e-05	9.33705e-05
ENSMUSG00000043822	Adamtsl5	stromal_endothelial	222.439	2.41488	0.777429	0.000131686	0.000896886
ENSMUSG00000043822	Adamtsl5	stromal_luminal-differentiated	222.439	4.25698	0.746611	2.60431e-09	2.28205e-08
ENSMUSG00000043822	Adamtsl5	stromal_luminal-progenitors	222.439	5.92144	0.753461	4.46319e-16	8.13712e-15
ENSMUSG00000035486	Plk5	basal_adipocytes	3.9765	9.69889	1.71802	1.23706e-09	1.54939e-08
ENSMUSG00000035486	Plk5	endothelial_adipocytes	3.9765	6.97765	2.00414	4.83403e-06	2.91016e-05
ENSMUSG00000035486	Plk5	luminal-differentiated_adipocytes	3.9765	9.8768	1.69491	2.34479e-10	2.19893e-09
ENSMUSG00000035486	Plk5	luminal-progenitors_adipocytes	3.9765	9.10613	1.74508	2.41885e-09	2.10198e-08
ENSMUSG00000035486	Plk5	stromal_adipocytes	3.9765	9.47308	1.69524	1.87023e-09	2.50222e-08
ENSMUSG00000048696	Mex3d	basal_adipocytes	511.825	1.48038	0.339316	2.27288e-06	1.53643e-05
ENSMUSG00000048696	Mex3d	endothelial_adipocytes	511.825	1.62133	0.340888	2.64822e-07	1.97988e-06
ENSMUSG00000048696	Mex3d	luminal-differentiated_adipocytes	511.825	1.74295	0.347681	2.97474e-08	2.1413e-07
ENSMUSG00000048696	Mex3d	luminal-progenitors_adipocytes	511.825	2.44298	0.340338	4.82628e-14	7.49676e-13
ENSMUSG00000048696	Mex3d	stromal_adipocytes	511.825	1.83161	0.337022	9.68916e-09	1.16076e-07
ENSMUSG00000020163	Uqcr11	basal_adipocytes	1242.79	-2.29466	0.239307	1.45202e-22	7.49808e-21
ENSMUSG00000020163	Uqcr11	endothelial_adipocytes	1242.79	-2.12158	0.240335	1.27888e-19	4.43733e-18
ENSMUSG00000020163	Uqcr11	luminal-progenitors_adipocytes	1242.79	-1.90626	0.242557	1.88319e-16	3.76301e-15
ENSMUSG00000020163	Uqcr11	stromal_adipocytes	1242.79	-2.09908	0.237973	3.13274e-19	1.36675e-17
ENSMUSG00000020163	Uqcr11	luminal-differentiated_basal	1242.79	1.46346	0.246532	1.43743e-10	1.57337e-09
ENSMUSG00000020163	Uqcr11	luminal-differentiated_endothelial	1242.79	1.2992	0.243792	1.12612e-08	8.29781e-08
ENSMUSG00000020163	Uqcr11	luminal-progenitors_luminal-differentiated	1242.79	-1.05314	0.246325	1.21344e-06	1.44679e-05
ENSMUSG00000020163	Uqcr11	stromal_luminal-differentiated	1242.79	-1.27184	0.248993	2.11967e-08	1.68606e-07
ENSMUSG00000020167	Tcf3	endothelial_adipocytes	1761.04	1.44975	0.198651	4.58209e-14	8.74783e-13
ENSMUSG00000020167	Tcf3	luminal-differentiated_adipocytes	1761.04	1.27401	0.198034	1.70523e-11	1.82809e-10
ENSMUSG00000020167	Tcf3	stromal_adipocytes	1761.04	1.11175	0.199872	4.46533e-09	5.63184e-08
ENSMUSG00000045518	Onecut3	luminal-differentiated_endothelial	2.48959	-4.83773	2.76865	0.00248613	0.00781411
ENSMUSG00000047417	Rexo1	luminal-progenitors_adipocytes	1247.98	1.12288	0.226205	1.74546e-07	1.16008e-06
ENSMUSG00000100201	Gm29093	luminal-differentiated_endothelial	5.43002	-1.96028	1.35241	0.0144056	0.0366525
ENSMUSG00000100201	Gm29093	stromal_endothelial	5.43002	-2.4322	1.4021	0.00256972	0.0117966
ENSMUSG00000113640	Adat3	luminal-differentiated_endothelial	29.2414	1.49257	0.882948	0.0104943	0.0278512
ENSMUSG00000035370	Gm49322	endothelial_adipocytes	53.3185	1.97283	0.901106	0.00278935	0.00931741
ENSMUSG00000035370	Gm49322	luminal-differentiated_adipocytes	53.3185	3.58546	0.90822	7.35419e-06	3.724e-05
ENSMUSG00000035370	Gm49322	luminal-progenitors_adipocytes	53.3185	2.22449	0.970614	0.00148336	0.00488708
ENSMUSG00000035370	Gm49322	stromal_adipocytes	53.3185	1.80488	0.893506	0.00546229	0.0177381
ENSMUSG00000035370	Gm49322	luminal-differentiated_basal	53.3185	1.57959	0.942449	0.010354	0.0272837
ENSMUSG00000003344	Btbd2	basal_adipocytes	623.852	-1.32111	0.279469	5.03986e-07	3.95e-06
ENSMUSG00000003344	Btbd2	luminal-differentiated_basal	623.852	1.34031	0.285835	1.98795e-07	1.42466e-06
ENSMUSG00000020190	Mknk2	basal_adipocytes	4087.51	-2.39349	0.259183	4.44779e-21	2.06754e-19
ENSMUSG00000020190	Mknk2	endothelial_adipocytes	4087.51	-1.89086	0.261037	5.12778e-14	9.72295e-13
ENSMUSG00000020190	Mknk2	luminal-differentiated_adipocytes	4087.51	-2.39841	0.261783	4.67053e-21	1.23592e-19
ENSMUSG00000020190	Mknk2	luminal-progenitors_adipocytes	4087.51	-2.17525	0.263418	7.83134e-18	1.78076e-16
ENSMUSG00000020190	Mknk2	stromal_adipocytes	4087.51	-2.13426	0.257595	3.17137e-17	1.12052e-15
ENSMUSG00000055862	Izumo4	luminal-differentiated_adipocytes	90.2002	1.09141	0.508043	0.00741575	0.0202671
ENSMUSG00000061589	Dot1l	luminal-progenitors_basal	2310.39	1.28256	0.269832	1.18062e-07	1.05174e-06
ENSMUSG00000061589	Dot1l	luminal-progenitors_luminal-differentiated	2310.39	1.36063	0.275224	2.48221e-08	4.0672e-07
ENSMUSG00000061589	Dot1l	stromal_luminal-progenitors	2310.39	-1.80358	0.268455	1.37498e-12	1.85024e-11
ENSMUSG00000020216	Jsrp1	endothelial_adipocytes	11.4017	7.39386	2.00559	2.88051e-06	1.80741e-05
ENSMUSG00000020216	Jsrp1	stromal_adipocytes	11.4017	10.704	1.7322	1.35195e-10	2.15607e-09
ENSMUSG00000020216	Jsrp1	endothelial_basal	11.4017	8.02491	1.89813	1.2536e-06	2.33346e-05
ENSMUSG00000020216	Jsrp1	stromal_basal	11.4017	10.9429	1.74014	4.28651e-11	1.64027e-09
ENSMUSG00000020216	Jsrp1	luminal-differentiated_endothelial	11.4017	-11.4232	1.85213	2.01761e-11	2.00144e-10
ENSMUSG00000020216	Jsrp1	luminal-progenitors_endothelial	11.4017	-10.2863	1.81575	4.74015e-10	4.95464e-09
ENSMUSG00000020216	Jsrp1	stromal_luminal-differentiated	11.4017	14.4406	1.76531	3.0064e-17	5.26696e-16
ENSMUSG00000020216	Jsrp1	stromal_luminal-progenitors	11.4017	13.1749	1.76696	1.40565e-15	2.44997e-14
ENSMUSG00000059406	Tmprss9	luminal-differentiated_adipocytes	3.01924	2.70668	2.21784	0.0148562	0.0373167
ENSMUSG00000020219	Timm13	basal_adipocytes	403.842	-1.21691	0.290378	7.46578e-06	4.48244e-05
ENSMUSG00000020219	Timm13	endothelial_adipocytes	403.842	-1.68234	0.295861	1.64846e-09	1.73462e-08
ENSMUSG00000020219	Timm13	stromal_adipocytes	403.842	-1.25401	0.296851	3.60227e-06	2.65394e-05
ENSMUSG00000020219	Timm13	luminal-differentiated_endothelial	403.842	1.16845	0.298317	1.24429e-05	6.15844e-05
ENSMUSG00000062075	Lmnb2	luminal-differentiated_adipocytes	338.046	1.03225	0.271289	3.91974e-05	0.000174531
ENSMUSG00000015312	Gadd45b	luminal-differentiated_adipocytes	1996.21	-1.27485	0.295628	2.297e-06	1.2626e-05
ENSMUSG00000015312	Gadd45b	luminal-differentiated_basal	1996.21	-2.15429	0.299396	4.9138e-14	7.73553e-13
ENSMUSG00000015312	Gadd45b	luminal-differentiated_endothelial	1996.21	-1.75702	0.30041	3.39063e-10	2.97616e-09
ENSMUSG00000015312	Gadd45b	luminal-progenitors_luminal-differentiated	1996.21	1.78526	0.303474	2.17383e-10	4.9756e-09
ENSMUSG00000015312	Gadd45b	stromal_luminal-differentiated	1996.21	1.92459	0.297916	1.30482e-11	1.43434e-10
ENSMUSG00000048240	Gng7	endothelial_adipocytes	149.767	-1.77765	0.559547	0.000178544	0.000790636
ENSMUSG00000048240	Gng7	endothelial_basal	149.767	-2.30281	0.589966	3.65204e-06	6.21527e-05
ENSMUSG00000048240	Gng7	luminal-differentiated_basal	149.767	-1.08234	0.534985	0.00782917	0.0214469
ENSMUSG00000048240	Gng7	luminal-progenitors_endothelial	149.767	3.06999	0.552605	5.12208e-09	4.69122e-08
ENSMUSG00000048240	Gng7	stromal_endothelial	149.767	2.33096	0.547946	3.23373e-06	3.25367e-05
ENSMUSG00000048240	Gng7	luminal-progenitors_luminal-differentiated	149.767	1.80159	0.593055	9.46369e-05	0.000737974
ENSMUSG00000048240	Gng7	stromal_luminal-differentiated	149.767	1.07995	0.565993	0.00731119	0.0216212
ENSMUSG00000046822	Slc39a3	stromal_basal	441.695	1.06718	0.279825	5.68452e-06	7.35225e-05
ENSMUSG00000046822	Slc39a3	stromal_luminal-differentiated	441.695	1.07375	0.273664	7.33229e-06	4.19669e-05
ENSMUSG00000004937	Sgta	basal_adipocytes	1732.1	-1.35568	0.21424	5.04027e-11	7.87654e-10
ENSMUSG00000004937	Sgta	endothelial_adipocytes	1732.1	-1.67281	0.214638	8.32916e-16	1.94549e-14
ENSMUSG00000004937	Sgta	luminal-progenitors_adipocytes	1732.1	-1.28768	0.213003	2.39106e-10	2.35913e-09
ENSMUSG00000004937	Sgta	stromal_adipocytes	1732.1	-1.07679	0.215511	1.07088e-07	1.07156e-06
ENSMUSG00000004929	Thop1	luminal-differentiated_adipocytes	460.861	1.12375	0.285604	1.80165e-05	8.52757e-05
ENSMUSG00000004929	Thop1	luminal-differentiated_basal	460.861	1.51645	0.300636	2.21421e-08	1.8218e-07
ENSMUSG00000004929	Thop1	luminal-differentiated_endothelial	460.861	1.47145	0.295526	5.83483e-08	3.9715e-07
ENSMUSG00000035041	Creb3l3	basal_adipocytes	22.7458	1.90238	1.11412	0.0127384	0.0324023
ENSMUSG00000035041	Creb3l3	luminal-differentiated_adipocytes	22.7458	-10.089	1.29977	6.44598e-16	1.08599e-14
ENSMUSG00000035041	Creb3l3	stromal_adipocytes	22.7458	3.0964	1.17786	0.000283007	0.00134921
ENSMUSG00000035041	Creb3l3	luminal-differentiated_basal	22.7458	-13.0414	1.20815	1.03487e-28	5.73725e-27
ENSMUSG00000035041	Creb3l3	luminal-differentiated_endothelial	22.7458	-12.19	1.25786	2.07819e-23	5.72968e-22
ENSMUSG00000035041	Creb3l3	luminal-progenitors_luminal-differentiated	22.7458	10.7595	1.19876	9.71673e-20	8.37642e-18
ENSMUSG00000035041	Creb3l3	stromal_luminal-differentiated	22.7458	14.3622	1.1871	1.637e-34	8.97825e-33
ENSMUSG00000035041	Creb3l3	stromal_luminal-progenitors	22.7458	2.99828	1.20674	0.000759034	0.0031535
ENSMUSG00000035027	Map2k2	luminal-differentiated_basal	2225.89	1.12622	0.157658	1.26027e-13	1.91002e-12
ENSMUSG00000035027	Map2k2	luminal-differentiated_endothelial	2225.89	1.31939	0.158887	1.17205e-17	2.04634e-16
ENSMUSG00000035011	Zbtb7a	luminal-differentiated_adipocytes	2829.8	1.36645	0.163578	6.67916e-18	1.35561e-16
ENSMUSG00000034994	Eef2	luminal-progenitors_adipocytes	47478	1.5578	0.177676	1.3806e-19	3.71763e-18
ENSMUSG00000034994	Eef2	luminal-differentiated_basal	47478	1.04314	0.176092	5.90405e-10	6.00081e-09
ENSMUSG00000034994	Eef2	luminal-progenitors_basal	47478	1.659	0.180142	8.5184e-22	4.43346e-20
ENSMUSG00000034994	Eef2	luminal-progenitors_endothelial	47478	1.18434	0.17771	2.81004e-12	3.81041e-11
ENSMUSG00000064441	Snord37	stromal_basal	13.3633	1.31841	0.782945	0.00530984	0.0256536
ENSMUSG00000064441	Snord37	stromal_luminal-progenitors	13.3633	1.1347	0.744569	0.0135198	0.0394603
ENSMUSG00000085779	Atcayos	stromal_adipocytes	11.8894	1.6952	1.02009	0.0134141	0.037653
ENSMUSG00000085779	Atcayos	luminal-differentiated_basal	11.8894	-2.9736	1.17482	0.000763818	0.00278783
ENSMUSG00000085779	Atcayos	luminal-differentiated_endothelial	11.8894	-2.10294	1.20507	0.00635565	0.0180035
ENSMUSG00000085779	Atcayos	luminal-progenitors_luminal-differentiated	11.8894	2.30859	1.1868	0.00173051	0.00950135
ENSMUSG00000085779	Atcayos	stromal_luminal-differentiated	11.8894	3.72906	1.08162	6.12674e-05	0.000298165
ENSMUSG00000034949	Zfr2	basal_adipocytes	137.28	2.25582	0.573258	9.84607e-06	5.75245e-05
ENSMUSG00000034949	Zfr2	luminal-differentiated_adipocytes	137.28	3.59249	0.559611	2.71739e-11	2.84391e-10
ENSMUSG00000034949	Zfr2	luminal-progenitors_adipocytes	137.28	2.44503	0.595079	2.2577e-06	1.27547e-05
ENSMUSG00000034949	Zfr2	stromal_adipocytes	137.28	2.20823	0.56333	1.24972e-05	8.22628e-05
ENSMUSG00000034949	Zfr2	luminal-differentiated_endothelial	137.28	2.59485	0.585886	6.62799e-07	3.95717e-06
ENSMUSG00000034949	Zfr2	luminal-progenitors_endothelial	137.28	1.30068	0.600691	0.00257285	0.00923167
ENSMUSG00000034949	Zfr2	stromal_endothelial	137.28	1.04648	0.609556	0.00800524	0.0305745
ENSMUSG00000004933	Matk	basal_adipocytes	56.8173	3.14672	0.874847	2.22696e-05	0.000119729
ENSMUSG00000004933	Matk	stromal_adipocytes	56.8173	1.72577	0.88162	0.00681743	0.0213697
ENSMUSG00000004933	Matk	endothelial_basal	56.8173	-2.56136	0.992018	0.000182636	0.00204006
ENSMUSG00000004933	Matk	luminal-differentiated_basal	56.8173	-1.99245	0.940972	0.00251054	0.00799184
ENSMUSG00000004933	Matk	luminal-progenitors_basal	56.8173	-2.58143	0.93526	0.000367903	0.00162971
ENSMUSG00000034917	Tjp3	luminal-differentiated_adipocytes	1072.06	3.90358	0.676865	1.32112e-09	1.12459e-08
ENSMUSG00000034917	Tjp3	luminal-progenitors_adipocytes	1072.06	4.90408	0.680536	3.80514e-14	5.97103e-13
ENSMUSG00000034917	Tjp3	luminal-differentiated_basal	1072.06	3.38609	0.689457	1.69717e-07	1.23039e-06
ENSMUSG00000034917	Tjp3	luminal-progenitors_basal	1072.06	4.38971	0.67139	1.67602e-11	2.58896e-10
ENSMUSG00000034917	Tjp3	stromal_basal	1072.06	-1.15879	0.741756	0.00864947	0.0380688
ENSMUSG00000034917	Tjp3	luminal-differentiated_endothelial	1072.06	4.61578	0.680222	2.49686e-12	2.72021e-11
ENSMUSG00000034917	Tjp3	luminal-progenitors_endothelial	1072.06	5.61586	0.689177	1.92615e-17	4.43704e-16
ENSMUSG00000034917	Tjp3	stromal_luminal-differentiated	1072.06	-5.17446	0.679258	4.15e-15	6.14771e-14
ENSMUSG00000034917	Tjp3	stromal_luminal-progenitors	1072.06	-6.19439	0.680425	8.93976e-21	2.43126e-19
ENSMUSG00000034902	Pip5k1c	basal_adipocytes	3100.09	1.91568	0.247183	1.17402e-15	3.37868e-14
ENSMUSG00000034902	Pip5k1c	endothelial_adipocytes	3100.09	1.81183	0.246946	2.62143e-14	5.09382e-13
ENSMUSG00000034902	Pip5k1c	luminal-differentiated_adipocytes	3100.09	1.54398	0.250161	4.58684e-11	4.64724e-10
ENSMUSG00000034902	Pip5k1c	luminal-progenitors_adipocytes	3100.09	1.94555	0.249716	3.20684e-16	6.26521e-15
ENSMUSG00000034902	Pip5k1c	stromal_adipocytes	3100.09	1.57206	0.248399	3.65561e-11	6.32446e-10
ENSMUSG00000034881	Tbxa2r	basal_adipocytes	76.7855	3.39984	0.860615	4.68727e-06	2.94252e-05
ENSMUSG00000034881	Tbxa2r	endothelial_adipocytes	76.7855	3.17577	0.900233	1.30944e-05	7.29807e-05
ENSMUSG00000034881	Tbxa2r	luminal-progenitors_adipocytes	76.7855	-2.85853	1.14953	0.000685286	0.00244137
ENSMUSG00000034881	Tbxa2r	stromal_adipocytes	76.7855	2.57206	0.863426	0.000222884	0.00109055
ENSMUSG00000034881	Tbxa2r	luminal-differentiated_basal	76.7855	-5.83125	0.875959	3.13503e-12	4.13478e-11
ENSMUSG00000034881	Tbxa2r	luminal-progenitors_basal	76.7855	-7.11949	0.956164	2.10329e-15	5.08804e-14
ENSMUSG00000034881	Tbxa2r	luminal-differentiated_endothelial	76.7855	-5.68236	0.8881	1.58925e-11	1.59504e-10
ENSMUSG00000034881	Tbxa2r	luminal-progenitors_endothelial	76.7855	-7.06114	0.979139	1.19064e-14	2.07131e-13
ENSMUSG00000034881	Tbxa2r	stromal_luminal-differentiated	76.7855	5.07603	0.876024	1.06896e-09	9.74006e-09
ENSMUSG00000034881	Tbxa2r	stromal_luminal-progenitors	76.7855	6.41491	0.947536	1.04208e-12	1.42174e-11
ENSMUSG00000034872	Gipc3	basal_adipocytes	207.613	1.40737	0.737802	0.0135338	0.034172
ENSMUSG00000034872	Gipc3	endothelial_adipocytes	207.613	2.58828	0.764625	4.29861e-05	0.000216275
ENSMUSG00000034872	Gipc3	luminal-progenitors_adipocytes	207.613	-2.46128	0.849145	0.000213861	0.000843424
ENSMUSG00000034872	Gipc3	stromal_adipocytes	207.613	-1.46783	0.7768	0.0101666	0.0298125
ENSMUSG00000034872	Gipc3	luminal-differentiated_basal	207.613	-1.97478	0.846953	0.0013409	0.0045952
ENSMUSG00000034872	Gipc3	luminal-progenitors_basal	207.613	-4.49327	0.762138	9.05633e-10	1.12358e-08
ENSMUSG00000034872	Gipc3	stromal_basal	207.613	-3.39222	0.764449	5.32914e-07	8.75955e-06
ENSMUSG00000034872	Gipc3	luminal-differentiated_endothelial	207.613	-3.39886	0.772823	1.34957e-06	7.74859e-06
ENSMUSG00000034872	Gipc3	luminal-progenitors_endothelial	207.613	-5.71684	0.783723	1.44905e-14	2.50005e-13
ENSMUSG00000034872	Gipc3	stromal_endothelial	207.613	-4.65524	0.816512	4.07153e-11	9.70561e-10
ENSMUSG00000034872	Gipc3	luminal-progenitors_luminal-differentiated	207.613	-1.70218	0.899317	0.00260769	0.0134852
ENSMUSG00000034854	Mfsd12	endothelial_adipocytes	680.701	-2.62311	0.300722	3.00769e-19	1.00334e-17
ENSMUSG00000034854	Mfsd12	endothelial_basal	680.701	-2.09245	0.309614	8.5233e-13	3.90118e-11
ENSMUSG00000034854	Mfsd12	luminal-differentiated_endothelial	680.701	2.58967	0.3056	2.1022e-18	3.90455e-17
ENSMUSG00000034854	Mfsd12	luminal-progenitors_endothelial	680.701	1.82567	0.31421	2.62878e-10	2.85726e-09
ENSMUSG00000034854	Mfsd12	stromal_endothelial	680.701	2.16356	0.298753	1.60763e-13	4.97182e-12
ENSMUSG00000020234	4930404N11Rik	endothelial_adipocytes	4.85552	-2.10283	1.27213	0.00751768	0.0222366
ENSMUSG00000020235	Fzr1	luminal-differentiated_endothelial	658.109	1.32177	0.256813	2.92863e-08	2.06642e-07
ENSMUSG00000020235	Fzr1	luminal-progenitors_endothelial	658.109	1.42872	0.259858	2.18921e-09	2.10335e-08
ENSMUSG00000020235	Fzr1	stromal_endothelial	658.109	1.06064	0.27301	3.87434e-06	3.8423e-05
ENSMUSG00000113262	Gm48551	endothelial_adipocytes	16.2364	-8.95867	1.27946	4.15277e-13	7.01997e-12
ENSMUSG00000113262	Gm48551	endothelial_basal	16.2364	-6.73707	1.46262	1.34419e-07	3.01742e-06
ENSMUSG00000113262	Gm48551	luminal-differentiated_basal	16.2364	2.24414	1.40787	0.00972671	0.0258595
ENSMUSG00000113262	Gm48551	luminal-progenitors_basal	16.2364	3.40095	1.38085	0.000869488	0.00349103
ENSMUSG00000113262	Gm48551	luminal-differentiated_endothelial	16.2364	10.0349	1.29453	1.56162e-16	2.46292e-15
ENSMUSG00000113262	Gm48551	luminal-progenitors_endothelial	16.2364	10.9504	1.2602	2.12274e-19	5.94984e-18
ENSMUSG00000113262	Gm48551	stromal_endothelial	16.2364	9.22433	1.27591	9.60035e-14	3.04516e-12
ENSMUSG00000114004	Gm48552	luminal-differentiated_basal	4.34848	3.7106	2.26895	0.00530196	0.0153639
ENSMUSG00000078439	Smim24	basal_adipocytes	37.2067	2.37061	0.834716	0.000458556	0.00175823
ENSMUSG00000078439	Smim24	endothelial_adipocytes	37.2067	2.24016	0.851548	0.00063995	0.00251824
ENSMUSG00000078439	Smim24	luminal-differentiated_adipocytes	37.2067	1.43245	0.844386	0.0132814	0.0338182
ENSMUSG00000078439	Smim24	luminal-progenitors_adipocytes	37.2067	2.87848	0.87371	5.72229e-05	0.000253067
ENSMUSG00000078439	Smim24	stromal_adipocytes	37.2067	2.20408	0.829526	0.000771575	0.00325854
ENSMUSG00000034818	Celf5	basal_adipocytes	25.3755	2.0296	0.903784	0.00316353	0.00967954
ENSMUSG00000034818	Celf5	stromal_adipocytes	25.3755	2.26581	0.899086	0.00104171	0.00423746
ENSMUSG00000034818	Celf5	luminal-differentiated_basal	25.3755	-3.29312	0.946041	4.89306e-05	0.00023633
ENSMUSG00000034818	Celf5	luminal-progenitors_basal	25.3755	-3.36668	0.933221	3.86501e-05	0.000213809
ENSMUSG00000034818	Celf5	stromal_endothelial	25.3755	1.71157	0.986013	0.00504387	0.0207802
ENSMUSG00000034818	Celf5	stromal_luminal-differentiated	25.3755	3.60761	0.914354	1.12841e-05	6.2844e-05
ENSMUSG00000034818	Celf5	stromal_luminal-progenitors	25.3755	3.67099	0.917383	8.82682e-06	5.29221e-05
ENSMUSG00000044199	S1pr4	basal_adipocytes	57.4655	2.33909	0.992415	0.0018197	0.0059396
ENSMUSG00000044199	S1pr4	endothelial_adipocytes	57.4655	3.88733	1.06339	3.19283e-06	1.98354e-05
ENSMUSG00000044199	S1pr4	stromal_adipocytes	57.4655	1.84963	0.978336	0.00699397	0.0218114
ENSMUSG00000044199	S1pr4	luminal-differentiated_basal	57.4655	-5.16853	1.05093	1.25039e-07	9.24277e-07
ENSMUSG00000044199	S1pr4	luminal-progenitors_basal	57.4655	-2.65512	1.08189	0.000876845	0.00351832
ENSMUSG00000044199	S1pr4	luminal-differentiated_endothelial	57.4655	-6.71868	1.07554	1.82676e-11	1.8227e-10
ENSMUSG00000044199	S1pr4	luminal-progenitors_endothelial	57.4655	-4.2862	0.952341	8.33111e-07	5.67409e-06
ENSMUSG00000044199	S1pr4	stromal_luminal-differentiated	57.4655	4.75702	1.05744	9.95695e-07	6.45476e-06
ENSMUSG00000044199	S1pr4	stromal_luminal-progenitors	57.4655	2.07548	1.12134	0.00385802	0.0133256
ENSMUSG00000034792	Gna15	basal_adipocytes	180.174	3.74914	0.711683	7.26312e-09	8.06374e-08
ENSMUSG00000034792	Gna15	luminal-differentiated_adipocytes	180.174	2.87645	0.75156	1.01128e-05	5.00672e-05
ENSMUSG00000034792	Gna15	luminal-progenitors_adipocytes	180.174	4.10921	0.71109	9.00877e-10	8.25977e-09
ENSMUSG00000034792	Gna15	stromal_adipocytes	180.174	1.59274	0.740358	0.00472902	0.0156095
ENSMUSG00000034792	Gna15	endothelial_basal	180.174	-2.89791	0.758616	5.56348e-06	9.11109e-05
ENSMUSG00000034792	Gna15	stromal_basal	180.174	-1.51557	0.78859	0.00242027	0.0134665
ENSMUSG00000034792	Gna15	luminal-differentiated_endothelial	180.174	1.83204	0.794285	0.00152217	0.00502091
ENSMUSG00000034792	Gna15	luminal-progenitors_endothelial	180.174	3.25911	0.728136	1.05264e-06	7.06248e-06
ENSMUSG00000034792	Gna15	stromal_luminal-progenitors	180.174	-1.96719	0.797293	0.000719315	0.0030022
ENSMUSG00000054452	Tle5	basal_adipocytes	4325.69	-1.63321	0.17097	1.72051e-22	8.83113e-21
ENSMUSG00000054452	Tle5	endothelial_adipocytes	4325.69	-1.04131	0.169758	2.75927e-10	3.24211e-09
ENSMUSG00000054452	Tle5	luminal-progenitors_adipocytes	4325.69	-1.24117	0.169811	4.89828e-14	7.5894e-13
ENSMUSG00000054452	Tle5	luminal-differentiated_basal	4325.69	1.47988	0.172912	4.82387e-19	1.20894e-17
ENSMUSG00000054452	Tle5	luminal-progenitors_luminal-differentiated	4325.69	-1.08198	0.172764	2.22734e-11	5.98876e-10
ENSMUSG00000034771	Tle2	basal_adipocytes	406.7	2.16775	0.353622	1.18154e-10	1.73525e-09
ENSMUSG00000034771	Tle2	endothelial_adipocytes	406.7	1.8229	0.35618	3.59115e-08	3.07886e-07
ENSMUSG00000034771	Tle2	luminal-differentiated_adipocytes	406.7	3.43046	0.348243	1.76674e-23	5.51937e-22
ENSMUSG00000034771	Tle2	luminal-progenitors_adipocytes	406.7	1.9598	0.362838	3.39704e-09	2.87869e-08
ENSMUSG00000034771	Tle2	stromal_adipocytes	406.7	1.84806	0.35336	2.95347e-08	3.26823e-07
ENSMUSG00000034771	Tle2	luminal-differentiated_basal	406.7	1.07188	0.342818	0.000304884	0.00123423
ENSMUSG00000034771	Tle2	luminal-differentiated_endothelial	406.7	1.41873	0.353997	5.85221e-06	3.05094e-05
ENSMUSG00000034771	Tle2	luminal-progenitors_luminal-differentiated	406.7	-1.24967	0.368356	2.93393e-05	0.000260072
ENSMUSG00000034771	Tle2	stromal_luminal-differentiated	406.7	-1.42931	0.363101	5.6501e-06	3.28825e-05
ENSMUSG00000034758	Tle6	basal_adipocytes	117.696	1.41353	0.559545	0.00253904	0.0079765
ENSMUSG00000034758	Tle6	endothelial_adipocytes	117.696	1.0917	0.541764	0.0136241	0.0371414
ENSMUSG00000034758	Tle6	luminal-differentiated_adipocytes	117.696	3.83838	0.547395	4.70068e-13	5.92867e-12
ENSMUSG00000034758	Tle6	luminal-progenitors_adipocytes	117.696	2.49829	0.580444	9.84398e-07	5.87053e-06
ENSMUSG00000034758	Tle6	stromal_adipocytes	117.696	1.79472	0.568604	0.000213872	0.00105076
ENSMUSG00000034758	Tle6	luminal-differentiated_basal	117.696	2.11307	0.58801	1.84622e-05	9.67018e-05
ENSMUSG00000034758	Tle6	luminal-differentiated_endothelial	117.696	2.42855	0.580116	1.74724e-06	9.87248e-06
ENSMUSG00000034758	Tle6	stromal_luminal-differentiated	117.696	-1.69278	0.594383	0.000307183	0.00129747
ENSMUSG00000054708	Ankrd24	stromal_endothelial	312.305	-1.08223	0.432878	0.000736627	0.00403582
ENSMUSG00000054708	Ankrd24	luminal-progenitors_luminal-differentiated	312.305	-1.04672	0.412505	0.000758143	0.00466833
ENSMUSG00000054708	Ankrd24	stromal_luminal-differentiated	312.305	-1.96924	0.400962	9.33493e-08	6.9003e-07
ENSMUSG00000096856	Gm10778	luminal-differentiated_adipocytes	34.6087	1.62526	0.866346	0.00690103	0.0190262
ENSMUSG00000096856	Gm10778	luminal-progenitors_adipocytes	34.6087	1.37459	0.812927	0.0156309	0.0391377
ENSMUSG00000096795	Zfp433	luminal-differentiated_adipocytes	39.7327	1.4929	0.960234	0.0175851	0.043156
ENSMUSG00000094622	Gm3055	basal_adipocytes	41.724	2.76023	0.895373	0.00016635	0.00072326
ENSMUSG00000094622	Gm3055	luminal-differentiated_adipocytes	41.724	2.38277	0.984266	0.00100566	0.00339312
ENSMUSG00000094622	Gm3055	stromal_adipocytes	41.724	2.39165	0.89257	0.000609043	0.00264516
ENSMUSG00000094076	Gm4767	endothelial_adipocytes	18.293	2.12735	1.06117	0.00355712	0.0115543
ENSMUSG00000094076	Gm4767	luminal-differentiated_adipocytes	18.293	2.29226	1.16482	0.00362819	0.0107243
ENSMUSG00000094076	Gm4767	luminal-progenitors_adipocytes	18.293	1.90204	1.11458	0.00880089	0.0236339
ENSMUSG00000094076	Gm4767	stromal_adipocytes	18.293	1.82848	1.03589	0.00932407	0.0277828
ENSMUSG00000112640	Gm32687	basal_adipocytes	30.8682	11.345	1.17428	1.51995e-22	7.83311e-21
ENSMUSG00000112640	Gm32687	endothelial_adipocytes	30.8682	10.0893	1.18337	3.64843e-18	1.0961e-16
ENSMUSG00000112640	Gm32687	luminal-differentiated_adipocytes	30.8682	10.7894	1.18542	1.2529e-20	3.17477e-19
ENSMUSG00000112640	Gm32687	luminal-progenitors_adipocytes	30.8682	11	1.18211	1.48732e-21	4.76837e-20
ENSMUSG00000112640	Gm32687	stromal_adipocytes	30.8682	11.0699	1.17681	1.93311e-21	1.0124e-19
ENSMUSG00000112196	Gm8274	luminal-differentiated_adipocytes	4.58864	2.78165	1.74605	0.00691657	0.0190627
ENSMUSG00000112196	Gm8274	stromal_adipocytes	4.58864	2.07076	1.49975	0.0125544	0.0356162
ENSMUSG00000112196	Gm8274	luminal-differentiated_endothelial	4.58864	4.4052	1.77838	0.000622514	0.00224601
ENSMUSG00000112196	Gm8274	luminal-progenitors_endothelial	4.58864	3.03727	1.85679	0.00464826	0.0155683
ENSMUSG00000112196	Gm8274	stromal_endothelial	4.58864	3.16058	1.87252	0.00130881	0.00663408
ENSMUSG00000096718	Zfp781	basal_adipocytes	21.1483	8.43283	2.17391	9.83528e-07	7.25405e-06
ENSMUSG00000096718	Zfp781	endothelial_adipocytes	21.1483	8.73913	2.0124	5.16402e-07	3.68338e-06
ENSMUSG00000096718	Zfp781	luminal-differentiated_adipocytes	21.1483	21.034	1.81345	5.9582e-33	3.65446e-31
ENSMUSG00000096718	Zfp781	luminal-progenitors_adipocytes	21.1483	18.8886	1.78948	1.0107e-27	5.30357e-26
ENSMUSG00000096718	Zfp781	stromal_adipocytes	21.1483	20.2265	1.79021	7.25373e-31	8.15996e-29
ENSMUSG00000096718	Zfp781	luminal-differentiated_basal	21.1483	11.9393	1.85099	9.84147e-13	1.3692e-11
ENSMUSG00000096718	Zfp781	luminal-progenitors_basal	21.1483	9.55896	1.8788	1.40145e-09	1.6943e-08
ENSMUSG00000096718	Zfp781	stromal_basal	21.1483	11.3089	1.75628	1.87242e-11	7.7313e-10
ENSMUSG00000096718	Zfp781	luminal-differentiated_endothelial	21.1483	11.8037	1.8041	2.19923e-12	2.40722e-11
ENSMUSG00000096718	Zfp781	luminal-progenitors_endothelial	21.1483	9.70288	1.82534	2.81862e-09	2.67732e-08
ENSMUSG00000096718	Zfp781	stromal_endothelial	21.1483	11.23	1.74594	4.01808e-11	9.58792e-10
ENSMUSG00000111985	Gm8290	luminal-differentiated_adipocytes	6.65345	2.70555	1.20935	0.00154782	0.00500241
ENSMUSG00000111985	Gm8290	luminal-progenitors_adipocytes	6.65345	2.95808	1.19249	0.000676152	0.00241035
ENSMUSG00000111985	Gm8290	stromal_adipocytes	6.65345	1.89987	1.09145	0.00898474	0.0269092
ENSMUSG00000111985	Gm8290	endothelial_basal	6.65345	1.82297	1.376	0.00417318	0.0274352
ENSMUSG00000111985	Gm8290	luminal-differentiated_basal	6.65345	3.70931	1.15422	0.000116905	0.00052229
ENSMUSG00000111985	Gm8290	luminal-progenitors_basal	6.65345	3.96011	1.10831	4.35228e-05	0.000238596
ENSMUSG00000111985	Gm8290	stromal_basal	6.65345	2.53986	1.25482	0.00103312	0.00664355
ENSMUSG00000112160	BC024063	stromal_adipocytes	62.792	1.53847	0.61168	0.00178813	0.00680798
ENSMUSG00000078435	AU041133	basal_adipocytes	61.0439	1.39045	0.505182	0.00130982	0.00444527
ENSMUSG00000078435	AU041133	luminal-differentiated_adipocytes	61.0439	1.48214	0.52146	0.000466504	0.00169163
ENSMUSG00000112922	Gm47572	luminal-differentiated_endothelial	17.877	1.33011	0.784465	0.0122625	0.0319252
ENSMUSG00000112847	Gm47573	endothelial_basal	8.12851	1.68254	1.28003	0.00472565	0.0303364
ENSMUSG00000112847	Gm47573	luminal-differentiated_basal	8.12851	2.01538	1.19422	0.00818306	0.0222829
ENSMUSG00000112847	Gm47573	luminal-progenitors_basal	8.12851	1.6115	1.1734	0.0177007	0.0478594
ENSMUSG00000062931	Zfp938	luminal-differentiated_endothelial	53.509	1.04324	0.578872	0.0143784	0.0365967
ENSMUSG00000044581	4932415D10Rik	stromal_adipocytes	6.51828	2.7049	2.1998	0.0068544	0.0214668
ENSMUSG00000073427	Gm4924	basal_adipocytes	62.7917	1.45299	0.583113	0.00268346	0.00837779
ENSMUSG00000073427	Gm4924	luminal-differentiated_adipocytes	62.7917	1.09709	0.564385	0.0121081	0.0312172
ENSMUSG00000073427	Gm4924	endothelial_basal	62.7917	-1.67394	0.684577	0.000301513	0.00314184
ENSMUSG00000073427	Gm4924	luminal-differentiated_endothelial	62.7917	1.45554	0.61536	0.00178874	0.00582368
ENSMUSG00000094683	Ap3m1-ps	basal_adipocytes	5.88587	5.7518	3.16043	0.000493448	0.00187964
ENSMUSG00000094683	Ap3m1-ps	endothelial_adipocytes	5.88587	-9.31163	2.85302	1.68891e-05	9.20241e-05
ENSMUSG00000094683	Ap3m1-ps	luminal-differentiated_adipocytes	5.88587	4.49406	2.84515	0.0027446	0.00836078
ENSMUSG00000094683	Ap3m1-ps	luminal-progenitors_adipocytes	5.88587	2.81327	2.44301	0.0131539	0.0336459
ENSMUSG00000094683	Ap3m1-ps	endothelial_basal	5.88587	-18.1479	2.41167	6.75271e-15	3.85205e-13
ENSMUSG00000094683	Ap3m1-ps	stromal_basal	5.88587	-8.78887	3.10841	1.97885e-05	0.000223677
ENSMUSG00000094683	Ap3m1-ps	luminal-differentiated_endothelial	5.88587	17.1376	2.44052	2.8998e-13	3.47718e-12
ENSMUSG00000094683	Ap3m1-ps	luminal-progenitors_endothelial	5.88587	15.5632	2.48851	1.61801e-11	2.0234e-10
ENSMUSG00000094683	Ap3m1-ps	stromal_endothelial	5.88587	6.06102	3.62492	0.000497914	0.00288326
ENSMUSG00000094683	Ap3m1-ps	stromal_luminal-differentiated	5.88587	-7.25427	2.80512	0.000156594	0.000702423
ENSMUSG00000094683	Ap3m1-ps	stromal_luminal-progenitors	5.88587	-5.45311	2.82365	0.00111787	0.0044682
ENSMUSG00000063320	1190007I07Rik	basal_adipocytes	50.2682	-1.89506	0.506886	2.4225e-05	0.000129185
ENSMUSG00000063320	1190007I07Rik	stromal_adipocytes	50.2682	-1.24466	0.499458	0.00238559	0.00872756
ENSMUSG00000063320	1190007I07Rik	luminal-differentiated_basal	50.2682	1.54172	0.534524	0.000272336	0.00111445
ENSMUSG00000034674	Tdg	endothelial_adipocytes	753.697	1.00904	0.21831	1.31084e-06	8.75499e-06
ENSMUSG00000020251	Glt8d2	luminal-differentiated_adipocytes	171.469	-6.00087	1.06945	3.76708e-10	3.44141e-09
ENSMUSG00000020251	Glt8d2	luminal-progenitors_adipocytes	171.469	-1.92049	0.953003	0.0038796	0.0115457
ENSMUSG00000020251	Glt8d2	stromal_adipocytes	171.469	3.01638	0.871302	2.9317e-05	0.000177045
ENSMUSG00000020251	Glt8d2	luminal-differentiated_basal	171.469	-6.69375	1.02465	3.51118e-12	4.59305e-11
ENSMUSG00000020251	Glt8d2	luminal-progenitors_basal	171.469	-2.84789	0.970059	0.0002448	0.00113576
ENSMUSG00000020251	Glt8d2	stromal_basal	171.469	2.30898	0.969973	0.000544294	0.00385839
ENSMUSG00000020251	Glt8d2	luminal-differentiated_endothelial	171.469	-5.89597	1.02795	8.10021e-10	6.80232e-09
ENSMUSG00000020251	Glt8d2	luminal-progenitors_endothelial	171.469	-1.70195	0.999611	0.00641719	0.0206864
ENSMUSG00000020251	Glt8d2	stromal_endothelial	171.469	3.21805	0.86947	1.04647e-05	9.38072e-05
ENSMUSG00000020251	Glt8d2	luminal-progenitors_luminal-differentiated	171.469	3.09379	1.10432	0.000163806	0.00120789
ENSMUSG00000020251	Glt8d2	stromal_luminal-differentiated	171.469	9.84949	1.04631	3.57943e-23	9.42239e-22
ENSMUSG00000020251	Glt8d2	stromal_luminal-progenitors	171.469	5.92021	0.871924	1.23369e-12	1.66833e-11
ENSMUSG00000020246	Hcfc2	stromal_luminal-differentiated	411.819	1.1601	0.306182	1.14973e-05	6.38789e-05
ENSMUSG00000020246	Hcfc2	stromal_luminal-progenitors	411.819	1.00894	0.303023	6.66906e-05	0.000344652
ENSMUSG00000020250	Txnrd1	luminal-differentiated_adipocytes	3218.54	-1.11633	0.191781	1.2957e-09	1.10445e-08
ENSMUSG00000020250	Txnrd1	stromal_adipocytes	3218.54	-1.38605	0.19504	1.54497e-13	3.61204e-12
ENSMUSG00000020250	Txnrd1	stromal_basal	3218.54	-1.21473	0.200607	3.18819e-11	1.26012e-09
ENSMUSG00000020250	Txnrd1	stromal_endothelial	3218.54	-1.15952	0.203237	3.09433e-10	6.48788e-09
ENSMUSG00000112375	Gm38560	basal_adipocytes	5.59762	-4.24673	1.75415	0.000193632	0.0008281
ENSMUSG00000112375	Gm38560	luminal-differentiated_adipocytes	5.59762	-4.04276	1.70096	0.000627371	0.00221138
ENSMUSG00000112375	Gm38560	stromal_basal	5.59762	1.70605	1.56602	0.0121882	0.0497949
ENSMUSG00000109864	Eid3	luminal-differentiated_adipocytes	239.83	-1.93338	0.433058	4.28517e-07	2.62702e-06
ENSMUSG00000109864	Eid3	luminal-progenitors_adipocytes	239.83	-1.34877	0.414991	0.00017022	0.000684505
ENSMUSG00000109864	Eid3	stromal_adipocytes	239.83	-1.02779	0.415272	0.00328041	0.0114645
ENSMUSG00000109864	Eid3	luminal-differentiated_basal	239.83	-2.28804	0.426443	6.62121e-09	5.85193e-08
ENSMUSG00000109864	Eid3	luminal-progenitors_basal	239.83	-1.68241	0.447988	6.66886e-06	4.29512e-05
ENSMUSG00000109864	Eid3	stromal_basal	239.83	-1.2519	0.45595	0.000230705	0.00185234
ENSMUSG00000109864	Eid3	luminal-differentiated_endothelial	239.83	-2.30779	0.428036	4.22948e-09	3.27379e-08
ENSMUSG00000109864	Eid3	luminal-progenitors_endothelial	239.83	-1.71404	0.440975	4.63397e-06	2.80318e-05
ENSMUSG00000109864	Eid3	stromal_endothelial	239.83	-1.34638	0.460706	0.0001695	0.00111814
ENSMUSG00000034612	Chst11	luminal-differentiated_adipocytes	808.536	-6.70471	0.476342	3.61348e-47	4.67257e-45
ENSMUSG00000034612	Chst11	luminal-progenitors_adipocytes	808.536	-4.76853	0.444611	6.55533e-28	3.52266e-26
ENSMUSG00000034612	Chst11	luminal-differentiated_basal	808.536	-6.08025	0.470062	2.89818e-39	3.76807e-37
ENSMUSG00000034612	Chst11	luminal-progenitors_basal	808.536	-4.17761	0.442333	1.15684e-21	5.89847e-20
ENSMUSG00000034612	Chst11	luminal-differentiated_endothelial	808.536	-7.0636	0.472805	5.62277e-52	1.28586e-49
ENSMUSG00000034612	Chst11	luminal-progenitors_endothelial	808.536	-5.14226	0.446059	7.91146e-32	6.77362e-30
ENSMUSG00000034612	Chst11	luminal-progenitors_luminal-differentiated	808.536	1.68022	0.534196	6.30967e-05	0.000517438
ENSMUSG00000034612	Chst11	stromal_luminal-differentiated	808.536	6.90732	0.471588	5.05264e-50	6.9577e-48
ENSMUSG00000034612	Chst11	stromal_luminal-progenitors	808.536	5.00565	0.444176	3.24364e-30	1.96685e-28
ENSMUSG00000112084	Gm10773	luminal-differentiated_basal	2.65142	-3.77005	2.44935	0.00617721	0.0175272
ENSMUSG00000112084	Gm10773	stromal_luminal-differentiated	2.65142	2.746	2.32873	0.0189749	0.0488889
ENSMUSG00000034591	Slc41a2	luminal-progenitors_adipocytes	341.802	1.73318	0.549942	0.000127115	0.000525185
ENSMUSG00000034591	Slc41a2	stromal_adipocytes	341.802	1.24058	0.53504	0.00397974	0.0134973
ENSMUSG00000034591	Slc41a2	endothelial_basal	341.802	-1.09929	0.602442	0.00241098	0.0175783
ENSMUSG00000034591	Slc41a2	luminal-progenitors_basal	341.802	1.00836	0.528713	0.00854296	0.0257613
ENSMUSG00000034591	Slc41a2	luminal-progenitors_endothelial	341.802	2.83433	0.53318	1.52355e-08	1.31204e-07
ENSMUSG00000034591	Slc41a2	stromal_endothelial	341.802	2.26197	0.523566	2.49048e-06	2.57302e-05
ENSMUSG00000034591	Slc41a2	luminal-progenitors_luminal-differentiated	341.802	1.49327	0.590684	0.000468356	0.00306048
ENSMUSG00000020255	D10Wsu102e	luminal-progenitors_adipocytes	1563.58	1.16063	0.272551	4.70027e-06	2.50715e-05
ENSMUSG00000020255	D10Wsu102e	luminal-progenitors_luminal-differentiated	1563.58	1.48208	0.289224	9.46888e-09	1.6787e-07
ENSMUSG00000020256	Aldh1l2	basal_adipocytes	166.495	1.37846	0.706062	0.0125309	0.031937
ENSMUSG00000020256	Aldh1l2	luminal-differentiated_adipocytes	166.495	1.77586	0.775153	0.00190055	0.00600242
ENSMUSG00000020256	Aldh1l2	luminal-progenitors_adipocytes	166.495	2.0534	0.774775	0.000542495	0.00197196
ENSMUSG00000020256	Aldh1l2	stromal_adipocytes	166.495	3.20763	0.708758	3.46337e-07	3.13202e-06
ENSMUSG00000020256	Aldh1l2	stromal_basal	166.495	1.21534	0.75489	0.00715562	0.0327688
ENSMUSG00000020256	Aldh1l2	luminal-progenitors_endothelial	166.495	1.15566	0.725577	0.0136542	0.0397364
ENSMUSG00000020256	Aldh1l2	stromal_endothelial	166.495	2.50432	0.699952	3.24701e-05	0.000259673
ENSMUSG00000020263	Appl2	luminal-differentiated_adipocytes	1603.86	1.83892	0.267088	2.76826e-13	3.58331e-12
ENSMUSG00000020263	Appl2	luminal-progenitors_adipocytes	1603.86	1.602	0.265196	1.12925e-10	1.16277e-09
ENSMUSG00000020263	Appl2	luminal-differentiated_endothelial	1603.86	1.68946	0.266098	1.61038e-11	1.61562e-10
ENSMUSG00000020263	Appl2	luminal-progenitors_endothelial	1603.86	1.44976	0.269351	4.03813e-09	3.74771e-08
ENSMUSG00000020263	Appl2	stromal_luminal-differentiated	1603.86	-1.27509	0.272018	1.82624e-07	1.30004e-06
ENSMUSG00000020263	Appl2	stromal_luminal-progenitors	1603.86	-1.01266	0.27046	1.31259e-05	7.65848e-05
ENSMUSG00000087651	1500009L16Rik	basal_adipocytes	29.1458	3.38314	1.00093	3.55654e-05	0.000182662
ENSMUSG00000087651	1500009L16Rik	endothelial_adipocytes	29.1458	2.26446	1.0146	0.00176627	0.00622576
ENSMUSG00000087651	1500009L16Rik	luminal-progenitors_adipocytes	29.1458	-10.5228	1.13181	1.2045e-21	3.87681e-20
ENSMUSG00000087651	1500009L16Rik	stromal_adipocytes	29.1458	2.78322	1.00103	0.000296451	0.00140449
ENSMUSG00000087651	1500009L16Rik	luminal-differentiated_basal	29.1458	-6.3249	1.00209	2.05995e-11	2.47358e-10
ENSMUSG00000087651	1500009L16Rik	luminal-progenitors_basal	29.1458	-14.6891	1.00762	1.0146e-49	6.69795e-47
ENSMUSG00000087651	1500009L16Rik	luminal-differentiated_endothelial	29.1458	-5.35716	1.00772	1.27025e-08	9.31433e-08
ENSMUSG00000087651	1500009L16Rik	luminal-progenitors_endothelial	29.1458	-13.694	1.00645	3.33856e-43	7.09756e-41
ENSMUSG00000087651	1500009L16Rik	luminal-progenitors_luminal-differentiated	29.1458	-7.93557	1.19054	5.51418e-13	1.85179e-11
ENSMUSG00000087651	1500009L16Rik	stromal_luminal-differentiated	29.1458	5.82231	1.00445	6.2355e-10	5.83735e-09
ENSMUSG00000087651	1500009L16Rik	stromal_luminal-progenitors	29.1458	14.1601	1.00673	2.40046e-46	5.50938e-44
ENSMUSG00000020032	Nuak1	basal_adipocytes	792.017	2.18399	0.389645	2.74626e-09	3.25973e-08
ENSMUSG00000020032	Nuak1	endothelial_adipocytes	792.017	3.59797	0.387573	4.35104e-22	1.84687e-20
ENSMUSG00000020032	Nuak1	endothelial_basal	792.017	1.17339	0.426398	0.000180245	0.00201687
ENSMUSG00000020032	Nuak1	luminal-differentiated_basal	792.017	-2.4265	0.392459	7.44592e-11	8.40513e-10
ENSMUSG00000020032	Nuak1	luminal-progenitors_basal	792.017	-2.95044	0.382562	4.98967e-15	1.15685e-13
ENSMUSG00000020032	Nuak1	luminal-differentiated_endothelial	792.017	-3.87118	0.381652	1.16002e-24	3.50787e-23
ENSMUSG00000020032	Nuak1	luminal-progenitors_endothelial	792.017	-4.3635	0.382101	6.06428e-31	4.799e-29
ENSMUSG00000020032	Nuak1	stromal_endothelial	792.017	-2.56066	0.376665	2.85433e-12	7.69359e-11
ENSMUSG00000020032	Nuak1	stromal_luminal-differentiated	792.017	1.05275	0.407038	0.00106796	0.00398905
ENSMUSG00000020032	Nuak1	stromal_luminal-progenitors	792.017	1.6279	0.419586	4.47556e-06	2.81102e-05
ENSMUSG00000046841	Ckap4	basal_adipocytes	1550.49	1.82229	0.382652	2.51083e-07	2.09274e-06
ENSMUSG00000046841	Ckap4	endothelial_adipocytes	1550.49	1.73524	0.381442	6.59733e-07	4.6255e-06
ENSMUSG00000046841	Ckap4	luminal-differentiated_adipocytes	1550.49	1.24431	0.379635	0.00016747	0.000663899
ENSMUSG00000046841	Ckap4	stromal_adipocytes	1550.49	3.25234	0.373364	2.14571e-19	9.49335e-18
ENSMUSG00000046841	Ckap4	luminal-progenitors_basal	1550.49	-2.50821	0.378868	6.73347e-12	1.08767e-10
ENSMUSG00000046841	Ckap4	stromal_basal	1550.49	1.22439	0.410469	0.000104325	0.000941827
ENSMUSG00000046841	Ckap4	luminal-progenitors_endothelial	1550.49	-2.42255	0.382502	2.45167e-11	3.00893e-10
ENSMUSG00000046841	Ckap4	stromal_endothelial	1550.49	1.35358	0.414032	4.96681e-05	0.000380136
ENSMUSG00000046841	Ckap4	luminal-progenitors_luminal-differentiated	1550.49	-1.93068	0.390021	4.73271e-08	7.34684e-07
ENSMUSG00000046841	Ckap4	stromal_luminal-differentiated	1550.49	1.87371	0.386927	1.2299e-07	8.94417e-07
ENSMUSG00000046841	Ckap4	stromal_luminal-progenitors	1550.49	3.94791	0.372466	6.71423e-27	3.02547e-25
ENSMUSG00000020034	Tcp11l2	luminal-differentiated_basal	718.68	-1.08578	0.233993	5.6275e-07	3.77718e-06
ENSMUSG00000020034	Tcp11l2	luminal-differentiated_endothelial	718.68	-1.4194	0.23716	2.16768e-10	1.94265e-09
ENSMUSG00000097309	Gm17249	basal_adipocytes	10.4012	2.42084	1.04276	0.00184973	0.0060249
ENSMUSG00000097309	Gm17249	luminal-differentiated_basal	10.4012	-1.63352	1.04592	0.0135343	0.0343087
ENSMUSG00000034453	Polr3b	basal_adipocytes	654.214	1.55495	0.304771	5.28496e-08	5.00976e-07
ENSMUSG00000034453	Polr3b	endothelial_adipocytes	654.214	1.83781	0.304335	1.81726e-10	2.18018e-09
ENSMUSG00000034453	Polr3b	luminal-differentiated_adipocytes	654.214	1.07653	0.29826	7.52005e-05	0.000318286
ENSMUSG00000034453	Polr3b	luminal-progenitors_adipocytes	654.214	1.17248	0.299179	1.96842e-05	9.45814e-05
ENSMUSG00000034453	Polr3b	stromal_adipocytes	654.214	1.4151	0.308884	6.32632e-07	5.42957e-06
ENSMUSG00000050035	Fhl4	endothelial_basal	5.69234	1.74184	1.55204	0.00672998	0.0397553
ENSMUSG00000050035	Fhl4	stromal_basal	5.69234	1.97479	1.42876	0.00576473	0.0275302
ENSMUSG00000050035	Fhl4	luminal-differentiated_endothelial	5.69234	-2.88848	1.51733	0.00346056	0.0104972
ENSMUSG00000050035	Fhl4	luminal-progenitors_endothelial	5.69234	-1.92927	1.42512	0.0140722	0.0407546
ENSMUSG00000050035	Fhl4	stromal_luminal-differentiated	5.69234	3.0043	1.503	0.00292437	0.00970358
ENSMUSG00000050035	Fhl4	stromal_luminal-progenitors	5.69234	2.05866	1.47065	0.0121675	0.0360923
ENSMUSG00000060935	Tmem263	stromal_adipocytes	574.719	1.41173	0.302255	4.09852e-07	3.64593e-06
ENSMUSG00000060935	Tmem263	stromal_basal	574.719	1.39496	0.317301	2.79775e-07	4.89678e-06
ENSMUSG00000060935	Tmem263	stromal_luminal-differentiated	574.719	2.08723	0.298536	3.85623e-13	4.83928e-12
ENSMUSG00000060935	Tmem263	stromal_luminal-progenitors	574.719	2.02251	0.299849	1.96379e-12	2.59424e-11
ENSMUSG00000020038	Cry1	basal_adipocytes	378.579	1.08187	0.296115	8.9208e-05	0.000416646
ENSMUSG00000020038	Cry1	endothelial_adipocytes	378.579	1.1756	0.299786	2.23486e-05	0.000119107
ENSMUSG00000020038	Cry1	luminal-progenitors_adipocytes	378.579	1.4126	0.300748	3.12934e-07	2.00811e-06
ENSMUSG00000020038	Cry1	luminal-differentiated_basal	378.579	-1.15347	0.300527	1.63247e-05	8.65504e-05
ENSMUSG00000020038	Cry1	luminal-differentiated_endothelial	378.579	-1.27117	0.305078	3.63351e-06	1.9634e-05
ENSMUSG00000020038	Cry1	luminal-progenitors_luminal-differentiated	378.579	1.52938	0.31314	3.44786e-08	5.50912e-07
ENSMUSG00000020038	Cry1	stromal_luminal-progenitors	378.579	-1.14135	0.314463	1.49653e-05	8.6292e-05
ENSMUSG00000020042	Btbd11	basal_adipocytes	308.988	1.56066	0.550633	0.000829466	0.00297801
ENSMUSG00000020042	Btbd11	luminal-differentiated_adipocytes	308.988	-1.02212	0.527097	0.0141845	0.0358521
ENSMUSG00000020042	Btbd11	luminal-progenitors_adipocytes	308.988	2.34025	0.571983	2.35275e-06	1.32551e-05
ENSMUSG00000020042	Btbd11	stromal_adipocytes	308.988	2.10074	0.543155	1.57351e-05	0.000101187
ENSMUSG00000020042	Btbd11	luminal-differentiated_basal	308.988	-3.03459	0.544846	4.96766e-09	4.48965e-08
ENSMUSG00000020042	Btbd11	luminal-differentiated_endothelial	308.988	-1.84446	0.586283	0.000104639	0.000441275
ENSMUSG00000020042	Btbd11	luminal-progenitors_endothelial	308.988	1.46558	0.588848	0.000830099	0.00333876
ENSMUSG00000020042	Btbd11	stromal_endothelial	308.988	1.20095	0.604465	0.00330913	0.0146336
ENSMUSG00000020042	Btbd11	luminal-progenitors_luminal-differentiated	308.988	3.67908	0.532385	4.48343e-13	1.524e-11
ENSMUSG00000020042	Btbd11	stromal_luminal-differentiated	308.988	3.56254	0.53701	8.26982e-12	9.24552e-11
ENSMUSG00000097692	A230060F14Rik	stromal_luminal-differentiated	4.34158	-2.16771	1.56164	0.0154241	0.0409597
ENSMUSG00000001786	Fbxo7	basal_adipocytes	504.214	1.66191	0.281457	4.91846e-10	6.58184e-09
ENSMUSG00000001786	Fbxo7	endothelial_adipocytes	504.214	1.48441	0.281635	2.0885e-08	1.86052e-07
ENSMUSG00000001786	Fbxo7	luminal-differentiated_basal	504.214	-1.00523	0.275241	5.47511e-05	0.000261973
ENSMUSG00000001786	Fbxo7	luminal-progenitors_basal	504.214	-1.0639	0.279798	1.79406e-05	0.000106296
ENSMUSG00000001786	Fbxo7	stromal_basal	504.214	-1.14699	0.296724	3.71546e-06	5.00202e-05
ENSMUSG00000059602	Syn3	basal_adipocytes	113.361	3.40921	0.553828	7.32974e-11	1.11416e-09
ENSMUSG00000059602	Syn3	endothelial_adipocytes	113.361	2.55417	0.564328	4.72433e-07	3.39195e-06
ENSMUSG00000059602	Syn3	luminal-differentiated_adipocytes	113.361	1.11849	0.553909	0.00968676	0.025625
ENSMUSG00000059602	Syn3	luminal-progenitors_adipocytes	113.361	2.01655	0.600143	4.67808e-05	0.000209911
ENSMUSG00000059602	Syn3	stromal_adipocytes	113.361	2.1105	0.564179	2.53771e-05	0.000155006
ENSMUSG00000059602	Syn3	luminal-differentiated_basal	113.361	-1.96642	0.602561	6.03118e-05	0.000286015
ENSMUSG00000059602	Syn3	luminal-differentiated_endothelial	113.361	-1.02631	0.546067	0.012331	0.0320775
ENSMUSG00000087256	Gm15990	luminal-differentiated_endothelial	2.30713	-3.85957	2.54955	0.00583068	0.0166638
ENSMUSG00000020044	Timp3	basal_adipocytes	15677.6	2.26371	0.484476	3.73989e-07	3.02041e-06
ENSMUSG00000020044	Timp3	endothelial_adipocytes	15677.6	2.93441	0.47835	6.13396e-11	7.90733e-10
ENSMUSG00000020044	Timp3	luminal-differentiated_adipocytes	15677.6	-4.03994	0.476753	4.61449e-18	9.54791e-17
ENSMUSG00000020044	Timp3	luminal-progenitors_adipocytes	15677.6	-1.24263	0.477891	0.00179106	0.00579205
ENSMUSG00000020044	Timp3	stromal_adipocytes	15677.6	2.8154	0.4716	3.21952e-10	4.84783e-09
ENSMUSG00000020044	Timp3	luminal-differentiated_basal	15677.6	-6.4857	0.478881	6.17074e-43	1.03981e-40
ENSMUSG00000020044	Timp3	luminal-progenitors_basal	15677.6	-3.83653	0.474268	2.30457e-16	6.38107e-15
ENSMUSG00000020044	Timp3	luminal-differentiated_endothelial	15677.6	-7.19721	0.481254	4.00415e-52	9.32348e-50
ENSMUSG00000020044	Timp3	luminal-progenitors_endothelial	15677.6	-4.52066	0.4773	4.30121e-22	1.57289e-20
ENSMUSG00000020044	Timp3	luminal-progenitors_luminal-differentiated	15677.6	2.5109	0.482738	2.93155e-08	4.73541e-07
ENSMUSG00000020044	Timp3	stromal_luminal-differentiated	15677.6	7.06711	0.480588	1.81154e-50	2.59211e-48
ENSMUSG00000020044	Timp3	stromal_luminal-progenitors	15677.6	4.4138	0.477726	4.90748e-21	1.36178e-19
ENSMUSG00000097412	1810014B01Rik	basal_adipocytes	44.2259	-2.83448	0.7044	5.72906e-06	3.53633e-05
ENSMUSG00000097412	1810014B01Rik	endothelial_adipocytes	44.2259	-1.55091	0.707244	0.00458266	0.0144458
ENSMUSG00000097412	1810014B01Rik	luminal-differentiated_adipocytes	44.2259	-3.1545	0.717329	1.15905e-06	6.6918e-06
ENSMUSG00000097412	1810014B01Rik	luminal-progenitors_adipocytes	44.2259	-1.75989	0.738785	0.00155571	0.00509643
ENSMUSG00000097412	1810014B01Rik	stromal_adipocytes	44.2259	-1.63899	0.713835	0.00311087	0.0109483
ENSMUSG00000056366	Fabp3-ps1	basal_adipocytes	37.9391	6.88173	1.98002	2.01461e-06	1.37711e-05
ENSMUSG00000056366	Fabp3-ps1	endothelial_adipocytes	37.9391	7.48444	1.83881	7.62944e-07	5.31055e-06
ENSMUSG00000056366	Fabp3-ps1	luminal-differentiated_adipocytes	37.9391	4.99271	1.87637	0.000189672	0.000744734
ENSMUSG00000056366	Fabp3-ps1	luminal-progenitors_adipocytes	37.9391	14.4535	1.6224	5.94835e-20	1.65062e-18
ENSMUSG00000056366	Fabp3-ps1	stromal_adipocytes	37.9391	6.32521	2.0731	7.91012e-06	5.42612e-05
ENSMUSG00000056366	Fabp3-ps1	luminal-progenitors_basal	37.9391	6.14627	1.62015	6.20265e-06	4.0252e-05
ENSMUSG00000056366	Fabp3-ps1	luminal-progenitors_endothelial	37.9391	5.97211	1.724	1.65662e-05	9.18611e-05
ENSMUSG00000056366	Fabp3-ps1	luminal-progenitors_luminal-differentiated	37.9391	8.22424	1.83041	9.91398e-08	1.46381e-06
ENSMUSG00000056366	Fabp3-ps1	stromal_luminal-progenitors	37.9391	-6.67718	1.65214	2.45097e-06	1.59488e-05
ENSMUSG00000112743	Gm49358	basal_adipocytes	62.7854	10.8938	1.03979	4.03543e-26	2.74892e-24
ENSMUSG00000112743	Gm49358	endothelial_adipocytes	62.7854	10.628	1.04246	5.07677e-25	2.75067e-23
ENSMUSG00000112743	Gm49358	luminal-differentiated_adipocytes	62.7854	11.0785	1.04326	4.35149e-27	1.8481e-25
ENSMUSG00000112743	Gm49358	luminal-progenitors_adipocytes	62.7854	11.5504	1.03927	1.73843e-29	1.05674e-27
ENSMUSG00000112743	Gm49358	stromal_adipocytes	62.7854	10.6467	1.04124	5.9937e-25	4.30825e-23
ENSMUSG00000054027	Nt5dc3	luminal-differentiated_endothelial	657.137	-1.11665	0.41366	0.00111348	0.00380006
ENSMUSG00000089959	Gm16268	luminal-differentiated_adipocytes	3.60791	-3.40787	1.81436	0.00264807	0.00809522
ENSMUSG00000035459	Stab2	basal_adipocytes	44.3915	2.52895	1.31373	0.00403915	0.0119878
ENSMUSG00000035459	Stab2	endothelial_adipocytes	44.3915	2.19246	1.3143	0.00647265	0.0195221
ENSMUSG00000035459	Stab2	stromal_adipocytes	44.3915	2.50408	1.32406	0.00306716	0.0108172
ENSMUSG00000035459	Stab2	luminal-differentiated_basal	44.3915	-4.43792	1.30459	6.19583e-05	0.00029328
ENSMUSG00000035459	Stab2	luminal-progenitors_basal	44.3915	-5.75797	1.31926	9.1283e-07	6.94548e-06
ENSMUSG00000035459	Stab2	luminal-differentiated_endothelial	44.3915	-4.21715	1.34302	0.000120895	0.00050489
ENSMUSG00000035459	Stab2	luminal-progenitors_endothelial	44.3915	-5.64702	1.38016	1.97174e-06	1.26731e-05
ENSMUSG00000035459	Stab2	stromal_luminal-differentiated	44.3915	4.55326	1.29291	4.1794e-05	0.00021035
ENSMUSG00000035459	Stab2	stromal_luminal-progenitors	44.3915	5.97482	1.33037	5.79503e-07	4.18941e-06
ENSMUSG00000089775	Gm16270	basal_adipocytes	2.05557	3.3604	4.17273	0.0121679	0.0311499
ENSMUSG00000089775	Gm16270	endothelial_basal	2.05557	-4.19488	5.30207	0.00642991	0.0383176
ENSMUSG00000020052	Ascl1	basal_adipocytes	20.2756	-4.28642	2.17305	0.000590893	0.00220107
ENSMUSG00000020052	Ascl1	endothelial_adipocytes	20.2756	-4.27358	2.29642	0.00069082	0.00269349
ENSMUSG00000020052	Ascl1	luminal-differentiated_adipocytes	20.2756	-5.24909	2.12377	0.000269116	0.00102459
ENSMUSG00000020052	Ascl1	luminal-progenitors_adipocytes	20.2756	-6.78147	2.16608	1.7084e-05	8.29311e-05
ENSMUSG00000020052	Ascl1	stromal_adipocytes	20.2756	-4.12824	2.25254	0.000624874	0.00270222
ENSMUSG00000058934	Igf1os	endothelial_adipocytes	4.89497	-11.5452	2.27821	4.06778e-08	3.46148e-07
ENSMUSG00000058934	Igf1os	luminal-progenitors_adipocytes	4.89497	-9.59225	2.46662	1.20601e-06	7.09226e-06
ENSMUSG00000058934	Igf1os	stromal_adipocytes	4.89497	-8.50564	2.74594	1.38946e-05	9.03941e-05
ENSMUSG00000058934	Igf1os	endothelial_basal	4.89497	-9.98714	2.44173	3.62222e-06	6.17682e-05
ENSMUSG00000058934	Igf1os	luminal-progenitors_basal	4.89497	-6.83627	2.42276	6.80109e-05	0.000357228
ENSMUSG00000058934	Igf1os	stromal_basal	4.89497	-4.81437	3.06189	0.000507736	0.00363245
ENSMUSG00000058934	Igf1os	luminal-differentiated_endothelial	4.89497	8.47669	2.58563	1.81521e-05	8.75242e-05
ENSMUSG00000058934	Igf1os	luminal-progenitors_luminal-differentiated	4.89497	-5.83648	3.07336	0.0002836	0.00196476
ENSMUSG00000058934	Igf1os	stromal_luminal-differentiated	4.89497	-4.86713	2.54949	0.00179085	0.00630155
ENSMUSG00000020053	Igf1	basal_adipocytes	3208	-3.03426	0.595461	4.01871e-08	3.90186e-07
ENSMUSG00000020053	Igf1	endothelial_adipocytes	3208	-2.00984	0.611663	9.99805e-05	0.000466799
ENSMUSG00000020053	Igf1	luminal-differentiated_adipocytes	3208	-6.90668	0.614952	1.95286e-31	1.11593e-29
ENSMUSG00000020053	Igf1	luminal-progenitors_adipocytes	3208	-6.55986	0.613734	7.95546e-29	4.59694e-27
ENSMUSG00000020053	Igf1	luminal-differentiated_basal	3208	-3.60738	0.604726	6.01295e-10	6.09698e-09
ENSMUSG00000020053	Igf1	luminal-progenitors_basal	3208	-3.29384	0.602634	1.44663e-08	1.4873e-07
ENSMUSG00000020053	Igf1	stromal_basal	3208	2.79099	0.60056	3.5852e-07	6.13464e-06
ENSMUSG00000020053	Igf1	luminal-differentiated_endothelial	3208	-4.56622	0.600423	6.59741e-15	9.11432e-14
ENSMUSG00000020053	Igf1	luminal-progenitors_endothelial	3208	-4.22993	0.600751	3.61897e-13	5.40389e-12
ENSMUSG00000020053	Igf1	stromal_endothelial	3208	1.76231	0.66534	0.000483183	0.00280698
ENSMUSG00000020053	Igf1	stromal_luminal-differentiated	3208	6.64965	0.604945	1.94334e-29	7.63419e-28
ENSMUSG00000020053	Igf1	stromal_luminal-progenitors	3208	6.33373	0.601822	6.43875e-27	2.91739e-25
ENSMUSG00000035365	Parpbp	basal_adipocytes	50.7366	1.81292	0.889545	0.0065196	0.0181607
ENSMUSG00000035365	Parpbp	luminal-differentiated_adipocytes	50.7366	2.49515	0.973089	0.000648313	0.00227526
ENSMUSG00000035365	Parpbp	luminal-progenitors_adipocytes	50.7366	2.63634	0.96204	0.000343789	0.00129949
ENSMUSG00000035351	Nup37	basal_adipocytes	71.7526	1.23994	0.41502	0.00075591	0.00274198
ENSMUSG00000035351	Nup37	luminal-differentiated_adipocytes	71.7526	1.52847	0.430746	3.35497e-05	0.000151345
ENSMUSG00000020057	Dram1	basal_adipocytes	769.727	-4.49982	0.468169	9.14345e-24	5.12453e-22
ENSMUSG00000020057	Dram1	endothelial_adipocytes	769.727	-3.80372	0.469937	9.25328e-18	2.64684e-16
ENSMUSG00000020057	Dram1	luminal-differentiated_adipocytes	769.727	-8.50728	0.498762	8.15593e-67	3.86037e-64
ENSMUSG00000020057	Dram1	luminal-progenitors_adipocytes	769.727	-7.18303	0.476288	9.14945e-54	2.84421e-51
ENSMUSG00000020057	Dram1	stromal_adipocytes	769.727	-1.84696	0.470179	1.24784e-05	8.21823e-05
ENSMUSG00000020057	Dram1	luminal-differentiated_basal	769.727	-3.80781	0.497669	5.48252e-15	9.55263e-14
ENSMUSG00000020057	Dram1	luminal-progenitors_basal	769.727	-2.51253	0.490725	3.92175e-08	3.77373e-07
ENSMUSG00000020057	Dram1	stromal_basal	769.727	2.49631	0.464999	1.17046e-08	2.77664e-07
ENSMUSG00000020057	Dram1	luminal-differentiated_endothelial	769.727	-4.49506	0.49567	3.0236e-20	6.42151e-19
ENSMUSG00000020057	Dram1	luminal-progenitors_endothelial	769.727	-3.20269	0.473124	3.24121e-12	4.3738e-11
ENSMUSG00000020057	Dram1	stromal_endothelial	769.727	1.78683	0.493551	2.36582e-05	0.000195109
ENSMUSG00000020057	Dram1	stromal_luminal-differentiated	769.727	6.4456	0.496632	9.28662e-40	6.77659e-38
ENSMUSG00000020057	Dram1	stromal_luminal-progenitors	769.727	5.16602	0.470113	7.21275e-29	3.91017e-27
ENSMUSG00000035311	Gnptab	endothelial_adipocytes	1429.91	-1.15803	0.259051	2.02737e-06	1.30574e-05
ENSMUSG00000035311	Gnptab	luminal-differentiated_adipocytes	1429.91	-1.99955	0.264359	1.95555e-15	3.15886e-14
ENSMUSG00000035311	Gnptab	luminal-progenitors_adipocytes	1429.91	-2.03578	0.263605	5.53383e-16	1.05104e-14
ENSMUSG00000035311	Gnptab	stromal_adipocytes	1429.91	-1.46113	0.263624	4.04e-09	5.12632e-08
ENSMUSG00000035311	Gnptab	luminal-differentiated_basal	1429.91	-1.35314	0.266306	2.54953e-08	2.08031e-07
ENSMUSG00000035311	Gnptab	luminal-progenitors_basal	1429.91	-1.39121	0.269482	1.03983e-08	1.08824e-07
ENSMUSG00000060002	Chpt1	basal_adipocytes	7362.75	-5.43914	0.30687	2.28835e-73	1.95372e-70
ENSMUSG00000060002	Chpt1	endothelial_adipocytes	7362.75	-6.32713	0.307199	7.24444e-96	3.0289e-92
ENSMUSG00000060002	Chpt1	luminal-differentiated_adipocytes	7362.75	-4.52364	0.302439	1.80254e-51	3.01456e-49
ENSMUSG00000060002	Chpt1	luminal-progenitors_adipocytes	7362.75	-4.27778	0.302213	2.60542e-46	5.01506e-44
ENSMUSG00000060002	Chpt1	stromal_adipocytes	7362.75	-5.04735	0.306961	1.02675e-63	7.15476e-61
ENSMUSG00000060002	Chpt1	luminal-progenitors_basal	7362.75	1.0266	0.307094	0.00011639	0.000580585
ENSMUSG00000060002	Chpt1	luminal-differentiated_endothelial	7362.75	1.69149	0.315296	5.84814e-09	4.45005e-08
ENSMUSG00000060002	Chpt1	luminal-progenitors_endothelial	7362.75	1.9567	0.318074	3.61514e-11	4.34494e-10
ENSMUSG00000060002	Chpt1	stromal_endothelial	7362.75	1.09978	0.337603	4.89877e-05	0.000375541
ENSMUSG00000020059	Sycp3	basal_adipocytes	70.0325	-8.71544	1.78151	1.97942e-08	2.03365e-07
ENSMUSG00000020059	Sycp3	endothelial_adipocytes	70.0325	-7.22975	1.818	9.36634e-07	6.40578e-06
ENSMUSG00000020059	Sycp3	luminal-differentiated_adipocytes	70.0325	-9.28169	1.73413	2.24439e-09	1.86064e-08
ENSMUSG00000020059	Sycp3	luminal-progenitors_adipocytes	70.0325	-4.9509	1.63706	5.91988e-05	0.0002611
ENSMUSG00000020059	Sycp3	stromal_adipocytes	70.0325	-5.55236	1.92239	1.37897e-05	8.97818e-05
ENSMUSG00000020061	Mybpc1	basal_adipocytes	31.6454	1.86461	1.25578	0.020345	0.0483168
ENSMUSG00000020061	Mybpc1	luminal-differentiated_adipocytes	31.6454	-12.3057	1.5235	1.07426e-16	1.94017e-15
ENSMUSG00000020061	Mybpc1	luminal-progenitors_adipocytes	31.6454	-9.27801	1.5195	1.74054e-11	1.97616e-10
ENSMUSG00000020061	Mybpc1	stromal_adipocytes	31.6454	2.92551	1.39451	0.00117179	0.00469501
ENSMUSG00000020061	Mybpc1	luminal-differentiated_basal	31.6454	-15.5532	1.49574	3.26636e-26	1.51013e-24
ENSMUSG00000020061	Mybpc1	luminal-progenitors_basal	31.6454	-12.4408	1.45857	7.37063e-20	3.05115e-18
ENSMUSG00000020061	Mybpc1	luminal-differentiated_endothelial	31.6454	-14.1827	1.49782	4.12345e-22	1.0165e-20
ENSMUSG00000020061	Mybpc1	luminal-progenitors_endothelial	31.6454	-11.1534	1.43125	3.69652e-16	7.5824e-15
ENSMUSG00000020061	Mybpc1	stromal_luminal-differentiated	31.6454	16.7806	1.48655	2.76409e-30	1.14004e-28
ENSMUSG00000020061	Mybpc1	stromal_luminal-progenitors	31.6454	13.7207	1.4226	1.3247e-23	4.51206e-22
ENSMUSG00000004359	Spic	endothelial_basal	16.5915	-5.17231	1.58137	1.45382e-05	0.000215241
ENSMUSG00000004359	Spic	luminal-differentiated_basal	16.5915	-2.42117	1.45015	0.0076407	0.0209884
ENSMUSG00000004359	Spic	luminal-progenitors_basal	16.5915	-2.71184	1.47607	0.00416837	0.0137698
ENSMUSG00000004359	Spic	stromal_endothelial	16.5915	1.83677	1.39001	0.00984593	0.0361988
ENSMUSG00000069540	Gm4925	endothelial_basal	6.09919	-3.19637	1.77132	0.000755487	0.00682309
ENSMUSG00000069540	Gm4925	luminal-progenitors_endothelial	6.09919	2.05212	1.51617	0.0132995	0.0388494
ENSMUSG00000069540	Gm4925	stromal_endothelial	6.09919	1.9436	1.41984	0.00804334	0.0306801
ENSMUSG00000004356	Utp20	luminal-progenitors_adipocytes	1309.52	1.29099	0.285004	9.56126e-07	5.70886e-06
ENSMUSG00000020062	Slc5a8	luminal-progenitors_adipocytes	483.777	5.40056	0.856383	9.59071e-12	1.12084e-10
ENSMUSG00000020062	Slc5a8	luminal-progenitors_basal	483.777	3.9504	0.829401	4.72982e-07	3.79081e-06
ENSMUSG00000020062	Slc5a8	stromal_basal	483.777	-2.4845	0.938338	0.000264557	0.0020756
ENSMUSG00000020062	Slc5a8	luminal-progenitors_endothelial	483.777	5.78399	0.857428	7.01749e-13	1.0164e-11
ENSMUSG00000020062	Slc5a8	luminal-progenitors_luminal-differentiated	483.777	3.74673	0.839138	4.46356e-07	5.79998e-06
ENSMUSG00000020062	Slc5a8	stromal_luminal-differentiated	483.777	-2.74414	0.936755	0.00026929	0.00115071
ENSMUSG00000020062	Slc5a8	stromal_luminal-progenitors	483.777	-7.05332	0.853594	7.39227e-18	1.57313e-16
ENSMUSG00000035189	Ano4	luminal-progenitors_adipocytes	137.481	3.82004	0.673702	1.86254e-09	1.6412e-08
ENSMUSG00000035189	Ano4	stromal_adipocytes	137.481	2.42808	0.671767	3.40895e-05	0.000202791
ENSMUSG00000035189	Ano4	endothelial_basal	137.481	-2.0023	0.809948	0.000263793	0.00280471
ENSMUSG00000035189	Ano4	luminal-progenitors_basal	137.481	2.65884	0.702239	1.43401e-05	8.66832e-05
ENSMUSG00000035189	Ano4	luminal-differentiated_endothelial	137.481	1.59988	0.742553	0.00278627	0.00864816
ENSMUSG00000035189	Ano4	luminal-progenitors_endothelial	137.481	5.14067	0.680537	3.53531e-15	6.50674e-14
ENSMUSG00000035189	Ano4	stromal_endothelial	137.481	3.70553	0.684144	1.81435e-09	3.38448e-08
ENSMUSG00000035189	Ano4	luminal-progenitors_luminal-differentiated	137.481	3.01352	0.654447	4.87978e-07	6.27473e-06
ENSMUSG00000035189	Ano4	stromal_luminal-differentiated	137.481	1.67592	0.743729	0.00183324	0.00642775
ENSMUSG00000074802	Gas2l3	basal_adipocytes	370.381	4.82471	0.673475	4.32437e-15	1.15979e-13
ENSMUSG00000074802	Gas2l3	endothelial_adipocytes	370.381	-2.36582	0.685435	4.18828e-05	0.000211148
ENSMUSG00000074802	Gas2l3	endothelial_basal	370.381	-7.83005	0.673633	5.90619e-32	1.51275e-29
ENSMUSG00000074802	Gas2l3	luminal-differentiated_basal	370.381	-6.31283	0.651657	2.77506e-23	9.88562e-22
ENSMUSG00000074802	Gas2l3	luminal-progenitors_basal	370.381	-5.03412	0.644608	9.891e-16	2.51394e-14
ENSMUSG00000074802	Gas2l3	stromal_basal	370.381	-5.12642	0.676001	1.20228e-16	1.1841e-14
ENSMUSG00000074802	Gas2l3	luminal-progenitors_endothelial	370.381	2.38429	0.742321	7.16518e-05	0.000354668
ENSMUSG00000074802	Gas2l3	stromal_endothelial	370.381	2.11716	0.715559	0.000212084	0.00136496
ENSMUSG00000047638	Nr1h4	stromal_adipocytes	8.56159	2.72852	1.74275	0.00394786	0.0134013
ENSMUSG00000047638	Nr1h4	luminal-differentiated_endothelial	8.56159	-2.7518	1.92125	0.0109805	0.0289881
ENSMUSG00000047638	Nr1h4	luminal-progenitors_endothelial	8.56159	-2.41527	1.89064	0.0132216	0.0386569
ENSMUSG00000047638	Nr1h4	stromal_luminal-differentiated	8.56159	5.78937	1.80041	5.92145e-05	0.000289053
ENSMUSG00000047638	Nr1h4	stromal_luminal-progenitors	8.56159	5.63332	1.78956	7.7009e-05	0.000393502
ENSMUSG00000019935	Slc17a8	endothelial_adipocytes	5.05451	2.02716	1.63119	0.016159	0.0429185
ENSMUSG00000019935	Slc17a8	stromal_adipocytes	5.05451	2.48897	1.72223	0.00642072	0.0203369
ENSMUSG00000019935	Slc17a8	luminal-differentiated_endothelial	5.05451	-4.3061	1.98927	0.00129227	0.00433686
ENSMUSG00000019935	Slc17a8	luminal-progenitors_luminal-differentiated	5.05451	3.16226	2.07566	0.00188649	0.0102523
ENSMUSG00000019935	Slc17a8	stromal_luminal-differentiated	5.05451	4.96347	1.89907	0.000401582	0.0016527
ENSMUSG00000069539	Scyl2	stromal_luminal-progenitors	1074.2	-1.31074	0.221819	1.15971e-10	1.29691e-09
ENSMUSG00000019948	Actr6	luminal-progenitors_adipocytes	140.505	-1.34898	0.431754	0.000264967	0.0010257
ENSMUSG00000019951	Uhrf1bp1l	endothelial_adipocytes	1252.53	-1.5141	0.240195	4.26528e-11	5.60203e-10
ENSMUSG00000019951	Uhrf1bp1l	stromal_adipocytes	1252.53	-1.04409	0.240789	2.93205e-06	2.19825e-05
ENSMUSG00000019951	Uhrf1bp1l	luminal-differentiated_endothelial	1252.53	1.2014	0.241862	8.84016e-08	5.91646e-07
ENSMUSG00000019951	Uhrf1bp1l	luminal-progenitors_endothelial	1252.53	1.40536	0.244463	5.35073e-10	5.56733e-09
ENSMUSG00000058589	Anks1b	basal_adipocytes	13.3394	4.24978	1.38605	2.99393e-05	0.000156369
ENSMUSG00000058589	Anks1b	endothelial_adipocytes	13.3394	1.85608	1.22177	0.0134829	0.0368038
ENSMUSG00000058589	Anks1b	luminal-differentiated_basal	13.3394	-2.7593	1.39472	0.00326855	0.0100707
ENSMUSG00000058589	Anks1b	luminal-progenitors_basal	13.3394	-2.69247	1.41169	0.00353255	0.0119181
ENSMUSG00000112140	Gm5780	basal_adipocytes	2.64029	11.2141	1.52384	5.20678e-14	1.20908e-12
ENSMUSG00000112140	Gm5780	luminal-differentiated_adipocytes	2.64029	5.09045	1.86641	0.000151703	0.000606568
ENSMUSG00000112140	Gm5780	luminal-progenitors_adipocytes	2.64029	6.78335	1.78399	1.4848e-06	8.59384e-06
ENSMUSG00000112140	Gm5780	stromal_adipocytes	2.64029	10.1677	1.55448	1.2459e-11	2.29983e-10
ENSMUSG00000112140	Gm5780	endothelial_basal	2.64029	-11.1769	1.48989	2.53198e-14	1.36512e-12
ENSMUSG00000112140	Gm5780	luminal-differentiated_basal	2.64029	-4.16479	1.67332	0.000728513	0.00267403
ENSMUSG00000112140	Gm5780	luminal-progenitors_basal	2.64029	-2.45435	1.65406	0.010235	0.0300546
ENSMUSG00000112140	Gm5780	luminal-differentiated_endothelial	2.64029	5.19193	1.76692	0.000155718	0.000637229
ENSMUSG00000112140	Gm5780	luminal-progenitors_endothelial	2.64029	6.8162	1.68494	1.34874e-06	8.88512e-06
ENSMUSG00000112140	Gm5780	stromal_endothelial	2.64029	10.1144	1.52028	7.48747e-12	1.94244e-10
ENSMUSG00000112140	Gm5780	stromal_luminal-differentiated	2.64029	2.78471	1.75208	0.00789798	0.023113
ENSMUSG00000019979	Apaf1	basal_adipocytes	671.51	2.44155	0.38537	3.55708e-11	5.68356e-10
ENSMUSG00000019979	Apaf1	endothelial_adipocytes	671.51	3.39688	0.385325	4.88005e-20	1.74141e-18
ENSMUSG00000019979	Apaf1	stromal_adipocytes	671.51	1.99042	0.385574	4.52614e-08	4.8419e-07
ENSMUSG00000019979	Apaf1	luminal-differentiated_basal	671.51	-3.31457	0.383015	1.44384e-18	3.46265e-17
ENSMUSG00000019979	Apaf1	luminal-progenitors_basal	671.51	-1.90207	0.410498	1.43339e-07	1.26257e-06
ENSMUSG00000019979	Apaf1	luminal-differentiated_endothelial	671.51	-4.28929	0.381583	7.4265e-30	3.40887e-28
ENSMUSG00000019979	Apaf1	luminal-progenitors_endothelial	671.51	-2.92476	0.382784	5.10369e-15	9.21087e-14
ENSMUSG00000019979	Apaf1	stromal_endothelial	671.51	-1.23041	0.428244	0.000194026	0.00126256
ENSMUSG00000019979	Apaf1	luminal-progenitors_luminal-differentiated	671.51	1.12482	0.415784	0.000387105	0.00257175
ENSMUSG00000019979	Apaf1	stromal_luminal-differentiated	671.51	2.86692	0.385616	2.21748e-14	3.10872e-13
ENSMUSG00000019979	Apaf1	stromal_luminal-progenitors	671.51	1.39238	0.422211	4.13514e-05	0.000222358
ENSMUSG00000019975	Ikbip	stromal_adipocytes	521.76	1.81333	0.310052	9.02051e-10	1.26986e-08
ENSMUSG00000019975	Ikbip	luminal-differentiated_basal	521.76	-1.22682	0.316199	1.10382e-05	6.04495e-05
ENSMUSG00000019975	Ikbip	luminal-progenitors_basal	521.76	-1.17251	0.317879	1.98685e-05	0.000116672
ENSMUSG00000019975	Ikbip	stromal_basal	521.76	1.20882	0.332631	8.79084e-06	0.000108002
ENSMUSG00000019975	Ikbip	luminal-differentiated_endothelial	521.76	-1.00843	0.312699	0.000241052	0.000949273
ENSMUSG00000019975	Ikbip	stromal_endothelial	521.76	1.50143	0.326057	2.61289e-07	3.26146e-06
ENSMUSG00000019975	Ikbip	stromal_luminal-differentiated	521.76	2.67832	0.309391	9.65729e-19	1.88963e-17
ENSMUSG00000019975	Ikbip	stromal_luminal-progenitors	521.76	2.63852	0.307448	2.92432e-18	6.46987e-17
ENSMUSG00000061904	Slc25a3	basal_adipocytes	4174.4	-1.33374	0.136256	2.59381e-23	1.4226e-21
ENSMUSG00000077167	Gm24119	basal_adipocytes	1379.45	-1.18164	0.362911	0.000330019	0.00132777
ENSMUSG00000019961	Tmpo	basal_adipocytes	2180.29	1.94121	0.219461	1.17974e-19	4.90532e-18
ENSMUSG00000019961	Tmpo	endothelial_adipocytes	2180.29	2.25013	0.218386	8.41112e-26	4.86178e-24
ENSMUSG00000019961	Tmpo	luminal-differentiated_adipocytes	2180.29	1.05518	0.216874	3.00323e-07	1.88962e-06
ENSMUSG00000019961	Tmpo	luminal-progenitors_adipocytes	2180.29	1.53963	0.220794	2.52718e-13	3.59366e-12
ENSMUSG00000019961	Tmpo	stromal_adipocytes	2180.29	1.73025	0.219186	5.59009e-16	1.73556e-14
ENSMUSG00000019961	Tmpo	luminal-differentiated_endothelial	2180.29	-1.11217	0.219175	5.82005e-08	3.9646e-07
ENSMUSG00000019988	Nedd1	endothelial_adipocytes	305.946	1.35733	0.299466	1.08011e-06	7.32116e-06
ENSMUSG00000019988	Nedd1	luminal-differentiated_endothelial	305.946	-1.12896	0.299878	2.48426e-05	0.000117375
ENSMUSG00000111740	Gm49783	basal_adipocytes	20.4582	3.43834	0.817119	1.61597e-06	1.13056e-05
ENSMUSG00000111740	Gm49783	endothelial_adipocytes	20.4582	2.47035	0.848383	0.000221016	0.000960072
ENSMUSG00000111740	Gm49783	luminal-differentiated_adipocytes	20.4582	1.58477	0.875913	0.00853236	0.0228947
ENSMUSG00000111740	Gm49783	luminal-progenitors_adipocytes	20.4582	2.82125	0.881962	7.86423e-05	0.000338587
ENSMUSG00000111740	Gm49783	stromal_adipocytes	20.4582	3.09469	0.817556	8.51462e-06	5.79169e-05
ENSMUSG00000111740	Gm49783	luminal-differentiated_basal	20.4582	-1.30289	0.699606	0.00820187	0.0223293
ENSMUSG00000020014	Cfap54	luminal-differentiated_adipocytes	132.851	-4.38605	0.782291	2.37151e-09	1.96277e-08
ENSMUSG00000020014	Cfap54	luminal-progenitors_adipocytes	132.851	-4.41953	0.7775	1.25207e-09	1.12302e-08
ENSMUSG00000020014	Cfap54	stromal_adipocytes	132.851	-2.76088	0.737565	1.5672e-05	0.000100859
ENSMUSG00000020014	Cfap54	luminal-differentiated_basal	132.851	-5.65118	0.778777	5.18658e-14	8.13995e-13
ENSMUSG00000020014	Cfap54	luminal-progenitors_basal	132.851	-5.66526	0.77229	2.15043e-14	4.64649e-13
ENSMUSG00000020014	Cfap54	stromal_basal	132.851	-4.01658	0.752939	2.6168e-09	7.06566e-08
ENSMUSG00000020014	Cfap54	luminal-differentiated_endothelial	132.851	-5.74069	0.784421	2.45983e-14	3.226e-13
ENSMUSG00000020014	Cfap54	luminal-progenitors_endothelial	132.851	-5.7757	0.787242	1.0042e-14	1.75427e-13
ENSMUSG00000020014	Cfap54	stromal_endothelial	132.851	-4.07716	0.76923	1.39212e-09	2.63873e-08
ENSMUSG00000020015	Cdk17	basal_adipocytes	1326.02	1.74548	0.337353	3.07971e-08	3.04206e-07
ENSMUSG00000020015	Cdk17	endothelial_adipocytes	1326.02	2.31837	0.332451	3.43491e-13	5.86577e-12
ENSMUSG00000020015	Cdk17	luminal-progenitors_basal	1326.02	-1.9242	0.349468	1.5056e-09	1.81322e-08
ENSMUSG00000020015	Cdk17	stromal_basal	1326.02	-1.81717	0.345667	8.21311e-09	1.99162e-07
ENSMUSG00000020015	Cdk17	luminal-differentiated_endothelial	1326.02	-1.20845	0.338993	4.76476e-05	0.00021467
ENSMUSG00000020015	Cdk17	luminal-progenitors_endothelial	1326.02	-2.52441	0.334931	6.78063e-15	1.20638e-13
ENSMUSG00000020015	Cdk17	stromal_endothelial	1326.02	-2.40608	0.327083	6.09038e-14	1.97446e-12
ENSMUSG00000020015	Cdk17	luminal-progenitors_luminal-differentiated	1326.02	-1.04167	0.350598	0.000196757	0.00141757
ENSMUSG00000089214	Mir1931	endothelial_adipocytes	2.15825	7.71796	2.59476	2.84981e-05	0.000148382
ENSMUSG00000089214	Mir1931	luminal-progenitors_adipocytes	2.15825	6.48799	2.52083	9.67345e-05	0.000409305
ENSMUSG00000089214	Mir1931	stromal_adipocytes	2.15825	2.85503	2.31526	0.00589337	0.0189152
ENSMUSG00000089214	Mir1931	endothelial_basal	2.15825	8.61624	2.41552	1.23294e-05	0.000185714
ENSMUSG00000089214	Mir1931	luminal-progenitors_basal	2.15825	6.75583	2.24428	4.42416e-05	0.000242218
ENSMUSG00000089214	Mir1931	stromal_basal	2.15825	2.79568	2.50044	0.00349293	0.0180902
ENSMUSG00000089214	Mir1931	luminal-differentiated_endothelial	2.15825	-8.22805	2.34058	8.47678e-06	4.30018e-05
ENSMUSG00000089214	Mir1931	luminal-progenitors_luminal-differentiated	2.15825	7.3582	2.67489	3.12699e-05	0.000275628
ENSMUSG00000089214	Mir1931	stromal_luminal-differentiated	2.15825	4.39661	2.4652	0.0028021	0.0093463
ENSMUSG00000008398	Elk3	basal_adipocytes	1578.09	2.96925	0.409424	6.51911e-14	1.50021e-12
ENSMUSG00000008398	Elk3	endothelial_adipocytes	1578.09	4.05181	0.419067	3.58066e-24	1.822e-22
ENSMUSG00000008398	Elk3	stromal_adipocytes	1578.09	1.43948	0.427969	0.000112058	0.000591224
ENSMUSG00000008398	Elk3	luminal-differentiated_basal	1578.09	-3.31998	0.410773	1.80773e-16	3.63719e-15
ENSMUSG00000008398	Elk3	luminal-progenitors_basal	1578.09	-3.6923	0.408403	6.4919e-20	2.69629e-18
ENSMUSG00000008398	Elk3	stromal_basal	1578.09	-1.2401	0.45626	0.000256746	0.00202291
ENSMUSG00000008398	Elk3	luminal-differentiated_endothelial	1578.09	-4.40722	0.409147	1.26388e-27	4.83162e-26
ENSMUSG00000008398	Elk3	luminal-progenitors_endothelial	1578.09	-4.76994	0.410781	4.40484e-32	3.85016e-30
ENSMUSG00000008398	Elk3	stromal_endothelial	1578.09	-2.46623	0.403347	2.66735e-10	5.66848e-09
ENSMUSG00000008398	Elk3	stromal_luminal-differentiated	1578.09	1.75511	0.437032	4.58607e-06	2.70715e-05
ENSMUSG00000008398	Elk3	stromal_luminal-progenitors	1578.09	2.17372	0.426264	4.04496e-08	3.41009e-07
ENSMUSG00000111531	Gm32688	basal_adipocytes	15.1392	2.80052	1.34931	0.00216181	0.00692823
ENSMUSG00000111531	Gm32688	endothelial_adipocytes	15.1392	4.41202	1.56258	3.89262e-05	0.000197194
ENSMUSG00000111531	Gm32688	luminal-differentiated_basal	15.1392	-2.56079	1.44185	0.00565004	0.0162127
ENSMUSG00000111531	Gm32688	luminal-progenitors_basal	15.1392	-3.11555	1.48228	0.00209668	0.00755709
ENSMUSG00000111531	Gm32688	stromal_basal	15.1392	-2.55219	1.47864	0.00178669	0.0105055
ENSMUSG00000111531	Gm32688	luminal-differentiated_endothelial	15.1392	-4.24078	1.32946	0.000104646	0.000441275
ENSMUSG00000111531	Gm32688	luminal-progenitors_endothelial	15.1392	-4.67624	1.35576	3.26586e-05	0.000171612
ENSMUSG00000111531	Gm32688	stromal_endothelial	15.1392	-4.34881	1.49995	2.69893e-05	0.00022011
ENSMUSG00000110647	Gm17745	basal_adipocytes	6.9941	2.7408	1.42589	0.00315653	0.00966045
ENSMUSG00000110647	Gm17745	endothelial_adipocytes	6.9941	4.70178	1.70135	4.17543e-05	0.000210585
ENSMUSG00000110647	Gm17745	luminal-differentiated_basal	6.9941	-3.74561	1.55282	0.000964683	0.00343507
ENSMUSG00000110647	Gm17745	luminal-progenitors_basal	6.9941	-3.18494	1.55425	0.00233131	0.0082908
ENSMUSG00000110647	Gm17745	luminal-differentiated_endothelial	6.9941	-5.55256	1.43785	7.95686e-06	4.05328e-05
ENSMUSG00000110647	Gm17745	luminal-progenitors_endothelial	6.9941	-5.02893	1.43147	2.25135e-05	0.000122087
ENSMUSG00000110647	Gm17745	stromal_endothelial	6.9941	-2.33545	1.44208	0.00345474	0.0151719
ENSMUSG00000020017	Hal	endothelial_adipocytes	11.8275	1.812	1.16415	0.0134608	0.036752
ENSMUSG00000020018	Snrpf	basal_adipocytes	898.499	1.13427	0.34856	0.000359834	0.00142339
ENSMUSG00000020019	Ntn4	basal_adipocytes	548.489	3.78216	0.652037	3.57323e-10	4.87333e-09
ENSMUSG00000020019	Ntn4	endothelial_adipocytes	548.489	2.84529	0.661827	9.91676e-07	6.75643e-06
ENSMUSG00000020019	Ntn4	stromal_adipocytes	548.489	3.53802	0.657142	2.48057e-09	3.26826e-08
ENSMUSG00000020019	Ntn4	luminal-differentiated_basal	548.489	-3.50159	0.653085	1.79988e-08	1.49823e-07
ENSMUSG00000020019	Ntn4	luminal-progenitors_basal	548.489	-4.56437	0.642957	3.06404e-13	5.82306e-12
ENSMUSG00000020019	Ntn4	luminal-differentiated_endothelial	548.489	-2.51299	0.705594	2.24112e-05	0.000106576
ENSMUSG00000020019	Ntn4	luminal-progenitors_endothelial	548.489	-3.66544	0.649636	3.58328e-09	3.35913e-08
ENSMUSG00000020019	Ntn4	stromal_luminal-differentiated	548.489	3.29314	0.657141	1.04657e-07	7.67637e-07
ENSMUSG00000020019	Ntn4	stromal_luminal-progenitors	548.489	4.38146	0.649591	2.94378e-12	3.80893e-11
ENSMUSG00000020020	Usp44	stromal_luminal-differentiated	3.8779	2.65024	2.14011	0.0177575	0.0462077
ENSMUSG00000036112	Metap2	stromal_adipocytes	2809.92	-1.25307	0.230993	8.13851e-09	9.83443e-08
ENSMUSG00000020021	Fgd6	basal_adipocytes	737.261	2.09626	0.479247	1.51159e-06	1.06745e-05
ENSMUSG00000020021	Fgd6	endothelial_adipocytes	737.261	1.64189	0.478708	8.20176e-05	0.000390046
ENSMUSG00000020021	Fgd6	luminal-progenitors_adipocytes	737.261	2.22165	0.495022	3.81879e-07	2.41209e-06
ENSMUSG00000020021	Fgd6	luminal-differentiated_basal	737.261	-1.81248	0.509626	1.92763e-05	0.000100514
ENSMUSG00000020021	Fgd6	stromal_basal	737.261	-2.62918	0.467021	2.92706e-09	7.84171e-08
ENSMUSG00000020021	Fgd6	luminal-differentiated_endothelial	737.261	-1.34206	0.490189	0.000682702	0.00244253
ENSMUSG00000020021	Fgd6	stromal_endothelial	737.261	-2.22194	0.468315	4.14825e-07	4.93924e-06
ENSMUSG00000020021	Fgd6	luminal-progenitors_luminal-differentiated	737.261	1.94334	0.502554	5.55937e-06	5.75103e-05
ENSMUSG00000020021	Fgd6	stromal_luminal-progenitors	737.261	-2.82398	0.471697	5.46051e-10	5.74055e-09
ENSMUSG00000111539	Gm48372	endothelial_adipocytes	25.0946	1.98168	0.738616	0.000719911	0.00279389
ENSMUSG00000111539	Gm48372	luminal-progenitors_adipocytes	25.0946	2.44712	0.781833	9.85698e-05	0.000416375
ENSMUSG00000111539	Gm48372	luminal-differentiated_endothelial	25.0946	-1.88462	0.771557	0.000990364	0.00341494
ENSMUSG00000111539	Gm48372	stromal_endothelial	25.0946	-1.13676	0.755525	0.0130021	0.0452073
ENSMUSG00000111539	Gm48372	luminal-progenitors_luminal-differentiated	25.0946	2.25942	0.756125	0.000127785	0.000963515
ENSMUSG00000111539	Gm48372	stromal_luminal-progenitors	25.0946	-1.63223	0.808674	0.002582	0.00934542
ENSMUSG00000020022	Ndufa12	basal_adipocytes	1191.89	-1.8359	0.268543	1.03444e-12	2.08132e-11
ENSMUSG00000020022	Ndufa12	endothelial_adipocytes	1191.89	-1.83833	0.268206	8.48769e-13	1.38802e-11
ENSMUSG00000020022	Ndufa12	luminal-differentiated_adipocytes	1191.89	-1.33529	0.268375	7.68548e-08	5.25049e-07
ENSMUSG00000020022	Ndufa12	luminal-progenitors_adipocytes	1191.89	-1.70826	0.270855	1.73234e-11	1.96776e-10
ENSMUSG00000020022	Ndufa12	stromal_adipocytes	1191.89	-1.82291	0.266437	1.56554e-12	3.2484e-11
ENSMUSG00000020023	Tmcc3	endothelial_adipocytes	5649.78	1.75471	0.366067	1.98081e-07	1.51265e-06
ENSMUSG00000020023	Tmcc3	luminal-differentiated_adipocytes	5649.78	-3.02903	0.362766	1.39021e-17	2.73958e-16
ENSMUSG00000020023	Tmcc3	endothelial_basal	5649.78	1.592	0.390546	1.22407e-06	2.28513e-05
ENSMUSG00000020023	Tmcc3	luminal-differentiated_basal	5649.78	-3.16824	0.362244	6.34825e-19	1.57403e-17
ENSMUSG00000020023	Tmcc3	luminal-differentiated_endothelial	5649.78	-4.91445	0.361187	7.16544e-43	8.8661e-41
ENSMUSG00000020023	Tmcc3	luminal-progenitors_endothelial	5649.78	-2.46205	0.368163	2.60678e-12	3.55208e-11
ENSMUSG00000020023	Tmcc3	stromal_endothelial	5649.78	-2.7284	0.356543	4.51156e-15	1.65429e-13
ENSMUSG00000020023	Tmcc3	luminal-progenitors_luminal-differentiated	5649.78	2.36077	0.363149	1.50228e-11	4.21074e-10
ENSMUSG00000020023	Tmcc3	stromal_luminal-differentiated	5649.78	2.06158	0.371952	3.61051e-09	3.11576e-08
ENSMUSG00000112203	Gm49167	luminal-differentiated_endothelial	1.98312	-2.47331	1.95587	0.0179853	0.0443703
ENSMUSG00000074785	Plxnc1	basal_adipocytes	252.091	1.79741	0.904776	0.00751312	0.0205394
ENSMUSG00000074785	Plxnc1	endothelial_basal	252.091	-3.70001	0.988528	5.21712e-06	8.61547e-05
ENSMUSG00000074785	Plxnc1	luminal-differentiated_basal	252.091	-2.52451	1.02474	0.00090064	0.00323048
ENSMUSG00000074785	Plxnc1	luminal-progenitors_basal	252.091	-3.26084	0.955209	6.87851e-05	0.000360981
ENSMUSG00000074785	Plxnc1	stromal_endothelial	252.091	2.79533	0.944608	0.000144545	0.000972276
ENSMUSG00000074785	Plxnc1	stromal_luminal-differentiated	252.091	1.62739	1.01425	0.0107817	0.0301905
ENSMUSG00000074785	Plxnc1	stromal_luminal-progenitors	252.091	2.38686	1.05359	0.00131138	0.00514291
ENSMUSG00000112736	Gm48718	luminal-differentiated_basal	4.01446	-3.35344	2.17962	0.00751323	0.0207054
ENSMUSG00000112682	Gm48874	basal_adipocytes	3.59714	2.8409	2.12804	0.00753464	0.0205916
ENSMUSG00000112744	Gm48880	endothelial_adipocytes	39.1491	1.15757	0.597002	0.014799	0.0398335
ENSMUSG00000112744	Gm48880	luminal-progenitors_endothelial	39.1491	-1.24991	0.65475	0.00546423	0.0179559
ENSMUSG00000112593	Gm48882	luminal-progenitors_basal	12.3238	-1.94715	1.01817	0.00369151	0.0123837
ENSMUSG00000112593	Gm48882	luminal-progenitors_endothelial	12.3238	-2.13601	1.02463	0.00200174	0.00737382
ENSMUSG00000020027	Socs2	endothelial_adipocytes	1104.13	1.7154	0.340423	5.8081e-08	4.83418e-07
ENSMUSG00000020027	Socs2	luminal-differentiated_adipocytes	1104.13	1.02967	0.331053	0.000511346	0.00183492
ENSMUSG00000020027	Socs2	luminal-progenitors_basal	1104.13	-1.17934	0.348552	6.28089e-05	0.000332691
ENSMUSG00000020027	Socs2	luminal-progenitors_endothelial	1104.13	-2.30084	0.344142	1.97459e-12	2.72318e-11
ENSMUSG00000020027	Socs2	stromal_endothelial	1104.13	-1.44515	0.363733	3.63047e-06	3.62215e-05
ENSMUSG00000020027	Socs2	luminal-progenitors_luminal-differentiated	1104.13	-1.58793	0.360129	3.67672e-07	4.88787e-06
ENSMUSG00000097766	5730420D15Rik	endothelial_adipocytes	5.19621	2.12626	1.23807	0.00645427	0.0194863
ENSMUSG00000097766	5730420D15Rik	endothelial_basal	5.19621	2.18338	1.55821	0.00281224	0.0198211
ENSMUSG00000097766	5730420D15Rik	luminal-differentiated_endothelial	5.19621	-2.4807	1.41279	0.00551329	0.0158487
ENSMUSG00000097766	5730420D15Rik	luminal-progenitors_endothelial	5.19621	-2.58123	1.40875	0.00349387	0.0120859
ENSMUSG00000112261	Gm47599	basal_adipocytes	6.39672	8.54006	2.09007	4.85696e-07	3.81951e-06
ENSMUSG00000112261	Gm47599	luminal-differentiated_adipocytes	6.39672	-11.9821	1.97787	1.38707e-10	1.33523e-09
ENSMUSG00000112261	Gm47599	stromal_adipocytes	6.39672	10.3806	1.86672	3.55245e-09	4.55141e-08
ENSMUSG00000112261	Gm47599	endothelial_basal	6.39672	-11.7582	1.85836	8.76961e-11	3.06016e-09
ENSMUSG00000112261	Gm47599	luminal-differentiated_basal	6.39672	-21.3276	1.88951	1.64764e-30	1.063e-28
ENSMUSG00000112261	Gm47599	luminal-progenitors_basal	6.39672	-3.05322	2.05034	0.00795623	0.0242309
ENSMUSG00000112261	Gm47599	luminal-differentiated_endothelial	6.39672	-8.73777	2.17711	1.09426e-06	6.35251e-06
ENSMUSG00000112261	Gm47599	luminal-progenitors_endothelial	6.39672	5.68523	2.22676	0.000230524	0.00104235
ENSMUSG00000112261	Gm47599	stromal_endothelial	6.39672	13.3258	1.85021	2.0162e-13	6.17847e-12
ENSMUSG00000112261	Gm47599	luminal-progenitors_luminal-differentiated	6.39672	16.1467	1.94885	1.58674e-17	1.0259e-15
ENSMUSG00000112261	Gm47599	stromal_luminal-differentiated	6.39672	22.8631	1.8912	5.43393e-35	3.06562e-33
ENSMUSG00000112261	Gm47599	stromal_luminal-progenitors	6.39672	5.07098	2.03434	0.000452173	0.00197518
ENSMUSG00000062981	Mrpl42	endothelial_adipocytes	801.3	-1.38093	0.366319	2.99725e-05	0.000155285
ENSMUSG00000062981	Mrpl42	luminal-differentiated_adipocytes	801.3	-1.42721	0.373091	1.32415e-05	6.42011e-05
ENSMUSG00000062981	Mrpl42	luminal-progenitors_adipocytes	801.3	-2.12153	0.375895	8.45089e-10	7.77292e-09
ENSMUSG00000062981	Mrpl42	stromal_adipocytes	801.3	-1.45948	0.374374	1.35686e-05	8.84796e-05
ENSMUSG00000062981	Mrpl42	luminal-progenitors_basal	801.3	-1.34502	0.386762	2.92427e-05	0.000165782
ENSMUSG00000020029	Nudt4	basal_adipocytes	7084.95	-2.49229	0.215092	9.21838e-32	9.15157e-30
ENSMUSG00000020029	Nudt4	endothelial_adipocytes	7084.95	-2.02431	0.21604	8.71783e-22	3.56763e-20
ENSMUSG00000020029	Nudt4	luminal-differentiated_adipocytes	7084.95	-3.56268	0.214927	2.94073e-62	9.83617e-60
ENSMUSG00000020029	Nudt4	stromal_adipocytes	7084.95	-2.63368	0.214283	2.14457e-35	3.18336e-33
ENSMUSG00000020029	Nudt4	luminal-progenitors_basal	7084.95	1.49251	0.222682	6.40461e-13	1.17446e-11
ENSMUSG00000020029	Nudt4	luminal-differentiated_endothelial	7084.95	-1.46874	0.218616	1.77626e-12	1.961e-11
ENSMUSG00000020029	Nudt4	luminal-progenitors_endothelial	7084.95	1.01708	0.217463	4.27645e-07	3.03649e-06
ENSMUSG00000020029	Nudt4	luminal-progenitors_luminal-differentiated	7084.95	2.57987	0.214665	8.58383e-34	3.21394e-31
ENSMUSG00000020029	Nudt4	stromal_luminal-progenitors	7084.95	-1.66106	0.221272	3.28202e-15	5.50922e-14
ENSMUSG00000101517	4732465J04Rik	endothelial_adipocytes	1.77137	5.93848	3.476	0.000732025	0.00283564
ENSMUSG00000101517	4732465J04Rik	endothelial_basal	1.77137	6.20786	3.83025	0.000756714	0.00682936
ENSMUSG00000101517	4732465J04Rik	luminal-differentiated_endothelial	1.77137	-8.48479	3.04941	8.05166e-05	0.000346659
ENSMUSG00000101517	4732465J04Rik	luminal-progenitors_luminal-differentiated	1.77137	2.9149	3.01429	0.00573604	0.0262102
ENSMUSG00000036499	Eea1	luminal-differentiated_basal	1714.25	-1.17117	0.259216	7.5846e-07	4.97349e-06
ENSMUSG00000036499	Eea1	luminal-differentiated_endothelial	1714.25	-1.34011	0.260725	2.96713e-08	2.0907e-07
ENSMUSG00000036499	Eea1	luminal-progenitors_luminal-differentiated	1714.25	1.03506	0.265276	6.38345e-06	6.51752e-05
ENSMUSG00000036478	Btg1	luminal-differentiated_adipocytes	8017.21	-1.51145	0.266583	1.0651e-09	9.18809e-09
ENSMUSG00000036478	Btg1	luminal-differentiated_endothelial	8017.21	-1.20367	0.265534	7.55674e-07	4.4762e-06
ENSMUSG00000036478	Btg1	luminal-progenitors_luminal-differentiated	8017.21	1.11067	0.272704	2.50094e-06	2.79958e-05
ENSMUSG00000019929	Dcn	luminal-differentiated_adipocytes	16456	-5.37361	0.692796	3.26992e-16	5.6807e-15
ENSMUSG00000019929	Dcn	luminal-progenitors_adipocytes	16456	-5.64889	0.694065	9.54861e-18	2.14542e-16
ENSMUSG00000019929	Dcn	stromal_adipocytes	16456	4.50441	0.715554	1.25052e-12	2.63176e-11
ENSMUSG00000019929	Dcn	luminal-differentiated_basal	16456	-5.83922	0.682877	1.4385e-18	3.45308e-17
ENSMUSG00000019929	Dcn	luminal-progenitors_basal	16456	-6.09423	0.683797	3.23856e-20	1.38876e-18
ENSMUSG00000019929	Dcn	stromal_basal	16456	4.07563	0.691346	9.44857e-11	3.40418e-09
ENSMUSG00000019929	Dcn	luminal-differentiated_endothelial	16456	-5.86777	0.686668	1.13617e-18	2.15561e-17
ENSMUSG00000019929	Dcn	luminal-progenitors_endothelial	16456	-6.14897	0.693733	2.5306e-20	7.81807e-19
ENSMUSG00000019929	Dcn	stromal_endothelial	16456	4.03757	0.701425	1.12824e-10	2.52554e-09
ENSMUSG00000019929	Dcn	stromal_luminal-differentiated	16456	10.352	0.692742	1.52343e-52	2.53375e-50
ENSMUSG00000019929	Dcn	stromal_luminal-progenitors	16456	10.6033	0.691097	2.444e-55	1.26116e-52
ENSMUSG00000036446	Lum	luminal-differentiated_adipocytes	3349.17	-6.94984	0.897532	8.05044e-17	1.47519e-15
ENSMUSG00000036446	Lum	luminal-progenitors_adipocytes	3349.17	-5.8004	0.864239	3.81851e-13	5.28941e-12
ENSMUSG00000036446	Lum	stromal_adipocytes	3349.17	3.67679	0.855381	3.8753e-07	3.46985e-06
ENSMUSG00000036446	Lum	luminal-differentiated_basal	3349.17	-6.02954	0.861368	2.50222e-13	3.68329e-12
ENSMUSG00000036446	Lum	luminal-progenitors_basal	3349.17	-4.95766	0.833563	4.74628e-10	6.12475e-09
ENSMUSG00000036446	Lum	stromal_basal	3349.17	4.65744	0.875134	8.90742e-10	2.6168e-08
ENSMUSG00000036446	Lum	luminal-differentiated_endothelial	3349.17	-6.89928	0.875372	1.19522e-16	1.89908e-15
ENSMUSG00000036446	Lum	luminal-progenitors_endothelial	3349.17	-5.81496	0.857908	5.46447e-13	8.00417e-12
ENSMUSG00000036446	Lum	stromal_endothelial	3349.17	3.74993	0.855928	2.84221e-07	3.51597e-06
ENSMUSG00000036446	Lum	stromal_luminal-differentiated	3349.17	11.3327	0.873674	3.49402e-40	2.63989e-38
ENSMUSG00000036446	Lum	stromal_luminal-progenitors	3349.17	10.1881	0.857103	8.21294e-35	7.28135e-33
ENSMUSG00000019932	Kera	basal_adipocytes	4.78352	-6.78061	3.45273	0.000296828	0.00120984
ENSMUSG00000019932	Kera	endothelial_adipocytes	4.78352	-8.25887	3.2145	8.5276e-05	0.000404469
ENSMUSG00000019932	Kera	luminal-differentiated_adipocytes	4.78352	-8.36913	3.10562	7.84409e-05	0.000331274
ENSMUSG00000019932	Kera	luminal-progenitors_adipocytes	4.78352	4.92323	2.98747	0.00151763	0.00498593
ENSMUSG00000019932	Kera	stromal_adipocytes	4.78352	10.1629	2.83657	5.8848e-06	4.13982e-05
ENSMUSG00000019932	Kera	luminal-progenitors_basal	4.78352	16.0939	2.59481	7.36125e-12	1.1845e-10
ENSMUSG00000019932	Kera	stromal_basal	4.78352	19.3917	2.46897	1.75203e-16	1.67741e-14
ENSMUSG00000019932	Kera	luminal-progenitors_endothelial	4.78352	16.8096	2.51788	7.59344e-13	1.09666e-11
ENSMUSG00000019932	Kera	stromal_endothelial	4.78352	20.4128	2.47231	1.13922e-17	5.22972e-16
ENSMUSG00000019932	Kera	luminal-progenitors_luminal-differentiated	4.78352	16.8758	2.45649	6.53692e-13	2.16912e-11
ENSMUSG00000019932	Kera	stromal_luminal-differentiated	4.78352	20.5715	2.48299	9.51886e-18	1.73528e-16
ENSMUSG00000019936	Epyc	luminal-differentiated_adipocytes	14.6891	-20.7539	1.81962	6.07656e-32	3.5616e-30
ENSMUSG00000019936	Epyc	luminal-progenitors_adipocytes	14.6891	-20.7007	1.79835	8.69458e-33	6.75701e-31
ENSMUSG00000019936	Epyc	luminal-differentiated_basal	14.6891	-21.0252	1.79668	1.44475e-32	1.09157e-30
ENSMUSG00000019936	Epyc	luminal-progenitors_basal	14.6891	-21.1707	1.81156	2.00284e-33	3.58881e-31
ENSMUSG00000019936	Epyc	luminal-differentiated_endothelial	14.6891	-20.3652	1.79578	8.41329e-31	4.2059e-29
ENSMUSG00000019936	Epyc	luminal-progenitors_endothelial	14.6891	-20.4774	1.81008	1.23563e-31	1.03669e-29
ENSMUSG00000019936	Epyc	stromal_luminal-differentiated	14.6891	24.3923	1.79105	8.17318e-44	7.64014e-42
ENSMUSG00000019936	Epyc	stromal_luminal-progenitors	14.6891	24.468	1.79451	8.03051e-45	1.64344e-42
ENSMUSG00000019943	Atp2b1	basal_adipocytes	3913.26	1.39976	0.296647	4.63907e-07	3.66843e-06
ENSMUSG00000019943	Atp2b1	luminal-progenitors_adipocytes	3913.26	1.08981	0.290582	4.80738e-05	0.000215241
ENSMUSG00000019943	Atp2b1	luminal-differentiated_basal	3913.26	-2.17304	0.300506	3.95109e-14	6.29741e-13
ENSMUSG00000019943	Atp2b1	luminal-differentiated_endothelial	3913.26	-1.6772	0.301727	2.00231e-09	1.60567e-08
ENSMUSG00000019943	Atp2b1	luminal-progenitors_luminal-differentiated	3913.26	1.8683	0.302429	4.49385e-11	1.13413e-09
ENSMUSG00000019943	Atp2b1	stromal_luminal-differentiated	3913.26	1.46928	0.307577	1.26548e-07	9.1977e-07
ENSMUSG00000112346	Gm48768	endothelial_adipocytes	84.5615	1.0051	0.429863	0.00685317	0.020508
ENSMUSG00000112346	Gm48768	luminal-differentiated_adipocytes	84.5615	-1.79804	0.476811	9.93775e-06	4.92393e-05
ENSMUSG00000112346	Gm48768	luminal-differentiated_basal	84.5615	-2.98675	0.445399	4.67646e-12	6.00392e-11
ENSMUSG00000112346	Gm48768	luminal-differentiated_endothelial	84.5615	-3.10043	0.451217	1.07548e-12	1.21618e-11
ENSMUSG00000112346	Gm48768	luminal-progenitors_endothelial	84.5615	-1.03714	0.44934	0.00275673	0.00981205
ENSMUSG00000112346	Gm48768	luminal-progenitors_luminal-differentiated	84.5615	1.67236	0.489524	2.40457e-05	0.000217294
ENSMUSG00000112346	Gm48768	stromal_luminal-differentiated	84.5615	2.63826	0.450387	7.95391e-10	7.36527e-09
ENSMUSG00000019952	Poc1b	endothelial_adipocytes	266.742	1.15697	0.313241	5.83373e-05	0.000285495
ENSMUSG00000019952	Poc1b	luminal-differentiated_endothelial	266.742	-1.24631	0.318552	1.11776e-05	5.57424e-05
ENSMUSG00000090035	Galnt4	endothelial_adipocytes	560.015	1.52612	0.226733	2.43382e-12	3.79694e-11
ENSMUSG00000090035	Galnt4	stromal_adipocytes	560.015	1.12865	0.228307	1.28442e-07	1.26591e-06
ENSMUSG00000090035	Galnt4	luminal-differentiated_endothelial	560.015	-1.51522	0.22622	1.93633e-12	2.12947e-11
ENSMUSG00000090035	Galnt4	stromal_luminal-differentiated	560.015	1.10687	0.23079	1.18213e-07	8.61395e-07
ENSMUSG00000019960	Dusp6	basal_adipocytes	3374.9	2.01294	0.315969	2.43036e-11	4.01088e-10
ENSMUSG00000019960	Dusp6	endothelial_adipocytes	3374.9	1.93534	0.315457	9.6736e-11	1.21094e-09
ENSMUSG00000019960	Dusp6	luminal-progenitors_adipocytes	3374.9	3.40172	0.311786	2.11546e-28	1.19155e-26
ENSMUSG00000019960	Dusp6	luminal-differentiated_basal	3374.9	-1.09673	0.314118	7.6166e-05	0.000353926
ENSMUSG00000019960	Dusp6	luminal-progenitors_basal	3374.9	1.22472	0.323519	1.1501e-05	7.07141e-05
ENSMUSG00000019960	Dusp6	stromal_basal	3374.9	-2.11437	0.314646	2.71732e-12	1.28797e-10
ENSMUSG00000019960	Dusp6	luminal-differentiated_endothelial	3374.9	-1.04147	0.316076	0.00017573	0.000712064
ENSMUSG00000019960	Dusp6	luminal-progenitors_endothelial	3374.9	1.29855	0.323621	4.50959e-06	2.73189e-05
ENSMUSG00000019960	Dusp6	stromal_endothelial	3374.9	-2.05549	0.310297	1.1557e-11	2.94616e-10
ENSMUSG00000019960	Dusp6	luminal-progenitors_luminal-differentiated	3374.9	2.53673	0.309924	7.10626e-17	4.13614e-15
ENSMUSG00000019960	Dusp6	stromal_luminal-progenitors	3374.9	-3.50847	0.311767	5.73371e-30	3.34462e-28
ENSMUSG00000044633	B530045E10Rik	basal_adipocytes	5.85424	2.2103	1.20643	0.0070186	0.0193715
ENSMUSG00000044633	B530045E10Rik	luminal-differentiated_basal	5.85424	-3.29223	1.34042	0.000921857	0.00329816
ENSMUSG00000044633	B530045E10Rik	luminal-progenitors_basal	5.85424	-1.73616	1.27312	0.0172864	0.04694
ENSMUSG00000113032	Gm47578	basal_adipocytes	10.6431	3.47728	0.918765	7.90874e-06	4.71304e-05
ENSMUSG00000113032	Gm47578	endothelial_adipocytes	10.6431	2.28539	0.942346	0.00106044	0.00394985
ENSMUSG00000113032	Gm47578	luminal-differentiated_adipocytes	10.6431	2.35388	1.01915	0.0013941	0.00455311
ENSMUSG00000113032	Gm47578	stromal_adipocytes	10.6431	3.20529	0.924284	2.15892e-05	0.000133957
ENSMUSG00000113032	Gm47578	luminal-progenitors_basal	10.6431	-2.10491	0.900582	0.00109613	0.00427349
ENSMUSG00000113032	Gm47578	stromal_luminal-progenitors	10.6431	1.82956	0.914715	0.0026506	0.00955571
ENSMUSG00000019966	Kitl	basal_adipocytes	3597.03	2.2114	0.421952	2.07862e-08	2.12789e-07
ENSMUSG00000019966	Kitl	endothelial_adipocytes	3597.03	2.46866	0.418228	3.53144e-10	4.09275e-09
ENSMUSG00000019966	Kitl	luminal-differentiated_adipocytes	3597.03	1.29814	0.425334	0.000325801	0.00122095
ENSMUSG00000019966	Kitl	luminal-progenitors_basal	3597.03	-1.27973	0.444974	0.0002935	0.00133383
ENSMUSG00000019966	Kitl	stromal_basal	3597.03	-1.44508	0.466893	6.12293e-05	0.000592996
ENSMUSG00000019966	Kitl	luminal-progenitors_endothelial	3597.03	-1.60435	0.449604	1.7831e-05	9.83963e-05
ENSMUSG00000019966	Kitl	stromal_endothelial	3597.03	-1.81934	0.433451	2.90483e-06	2.95691e-05
ENSMUSG00000112522	Gm47632	basal_adipocytes	41.5847	1.47033	0.695751	0.00751912	0.0205536
ENSMUSG00000112522	Gm47632	stromal_adipocytes	41.5847	1.59055	0.71474	0.00389614	0.0132546
ENSMUSG00000112522	Gm47632	luminal-differentiated_basal	41.5847	-2.5526	0.755606	5.21319e-05	0.000250564
ENSMUSG00000112522	Gm47632	luminal-progenitors_basal	41.5847	-1.17606	0.72954	0.0131947	0.0373128
ENSMUSG00000112522	Gm47632	luminal-differentiated_endothelial	41.5847	-1.65841	0.764316	0.00253913	0.007968
ENSMUSG00000112522	Gm47632	stromal_luminal-differentiated	41.5847	2.7335	0.732208	2.03481e-05	0.000108691
ENSMUSG00000112522	Gm47632	stromal_luminal-progenitors	41.5847	1.33181	0.781319	0.00705098	0.0225554
ENSMUSG00000112580	Gm47673	luminal-differentiated_basal	6.31784	-3.56526	1.37743	0.000643166	0.00239613
ENSMUSG00000112580	Gm47673	luminal-progenitors_basal	6.31784	-2.77837	1.4383	0.00329163	0.0112193
ENSMUSG00000112580	Gm47673	luminal-differentiated_endothelial	6.31784	-3.01637	1.43588	0.0020729	0.00665328
ENSMUSG00000112580	Gm47673	luminal-progenitors_endothelial	6.31784	-2.12684	1.42284	0.00916316	0.0282045
ENSMUSG00000036676	Tmtc3	endothelial_adipocytes	838.258	1.18648	0.275398	4.0665e-06	2.48568e-05
ENSMUSG00000036676	Tmtc3	luminal-differentiated_endothelial	838.258	-1.12704	0.278519	7.71348e-06	3.93792e-05
ENSMUSG00000019971	Cep290	basal_adipocytes	479.697	1.25759	0.429372	0.000893323	0.00317787
ENSMUSG00000046567	4930430F08Rik	basal_adipocytes	78.7405	1.3716	0.466905	0.000738283	0.00268565
ENSMUSG00000046567	4930430F08Rik	luminal-differentiated_basal	78.7405	-2.26857	0.483037	1.89711e-07	1.36337e-06
ENSMUSG00000046567	4930430F08Rik	luminal-progenitors_basal	78.7405	-1.96801	0.499776	3.61765e-06	2.46275e-05
ENSMUSG00000046567	4930430F08Rik	stromal_basal	78.7405	-1.62548	0.510538	4.69314e-05	0.000471491
ENSMUSG00000112000	Gm47956	basal_adipocytes	12.2261	2.75026	1.30005	0.00210747	0.00677271
ENSMUSG00000112000	Gm47956	endothelial_adipocytes	12.2261	2.36385	1.3148	0.00402682	0.0129062
ENSMUSG00000112000	Gm47956	stromal_adipocytes	12.2261	1.98934	1.24027	0.0102181	0.0299349
ENSMUSG00000112000	Gm47956	luminal-differentiated_basal	12.2261	-3.67399	1.34422	0.00043916	0.00170868
ENSMUSG00000112000	Gm47956	luminal-progenitors_basal	12.2261	-2.23501	1.41016	0.00847631	0.0255819
ENSMUSG00000112000	Gm47956	luminal-differentiated_endothelial	12.2261	-3.34173	1.39524	0.000948406	0.00328575
ENSMUSG00000112000	Gm47956	luminal-progenitors_endothelial	12.2261	-1.81528	1.35482	0.0153841	0.04396
ENSMUSG00000112000	Gm47956	stromal_luminal-differentiated	12.2261	2.86006	1.4151	0.00285174	0.00949454
ENSMUSG00000112342	Gm47031	luminal-differentiated_basal	3.42601	-3.61232	1.46985	0.000885016	0.00318101
ENSMUSG00000112342	Gm47031	luminal-progenitors_basal	3.42601	-3.67555	1.4554	0.000716315	0.00294437
ENSMUSG00000112342	Gm47031	stromal_luminal-differentiated	3.42601	2.17667	1.50084	0.0132231	0.035908
ENSMUSG00000112342	Gm47031	stromal_luminal-progenitors	3.42601	2.19572	1.54551	0.0111008	0.0333186
ENSMUSG00000019890	Nts	basal_adipocytes	19.4652	6.2847	2.4359	4.70667e-05	0.00023504
ENSMUSG00000019890	Nts	endothelial_adipocytes	19.4652	4.34405	2.4065	0.00077933	0.00300496
ENSMUSG00000019890	Nts	luminal-differentiated_basal	19.4652	-9.21473	2.12563	1.2765e-07	9.42761e-07
ENSMUSG00000019890	Nts	luminal-progenitors_basal	19.4652	-9.02151	2.10678	9.80227e-08	8.85169e-07
ENSMUSG00000019890	Nts	stromal_basal	19.4652	-2.88363	2.13173	0.00231249	0.0129737
ENSMUSG00000019890	Nts	luminal-differentiated_endothelial	19.4652	-7.86387	2.12141	4.6332e-06	2.46255e-05
ENSMUSG00000019890	Nts	luminal-progenitors_endothelial	19.4652	-7.93684	2.1276	3.67644e-06	2.25715e-05
ENSMUSG00000019890	Nts	stromal_luminal-differentiated	19.4652	2.61824	2.10846	0.0179076	0.0465322
ENSMUSG00000019890	Nts	stromal_luminal-progenitors	19.4652	2.58813	2.14982	0.0157344	0.0449049
ENSMUSG00000044921	Rassf9	basal_adipocytes	285.752	3.46582	0.532597	7.26363e-12	1.28928e-10
ENSMUSG00000044921	Rassf9	endothelial_adipocytes	285.752	4.35463	0.55604	2.46442e-17	6.77136e-16
ENSMUSG00000044921	Rassf9	luminal-differentiated_adipocytes	285.752	2.92268	0.548308	1.18439e-08	8.98992e-08
ENSMUSG00000044921	Rassf9	luminal-progenitors_adipocytes	285.752	3.32113	0.540391	1.09445e-10	1.12884e-09
ENSMUSG00000044921	Rassf9	stromal_basal	285.752	-2.82476	0.523394	9.59286e-09	2.30757e-07
ENSMUSG00000044921	Rassf9	luminal-differentiated_endothelial	285.752	-1.17257	0.538444	0.00450884	0.0132879
ENSMUSG00000044921	Rassf9	stromal_endothelial	285.752	-3.66017	0.528333	1.52017e-13	4.70751e-12
ENSMUSG00000044921	Rassf9	stromal_luminal-differentiated	285.752	-2.25706	0.556849	4.98918e-06	2.93024e-05
ENSMUSG00000044921	Rassf9	stromal_luminal-progenitors	285.752	-2.69662	0.536922	9.79325e-08	7.83652e-07
ENSMUSG00000019892	Lrriq1	luminal-progenitors_adipocytes	11.486	3.1492	1.51047	0.00169823	0.00552463
ENSMUSG00000019892	Lrriq1	luminal-progenitors_endothelial	11.486	2.54165	1.52126	0.0051847	0.0171271
ENSMUSG00000112622	Gm47164	basal_adipocytes	8.26806	3.22912	1.29769	0.000518264	0.00196482
ENSMUSG00000112622	Gm47164	stromal_adipocytes	8.26806	2.53111	1.2715	0.002456	0.00894213
ENSMUSG00000112622	Gm47164	luminal-differentiated_basal	8.26806	-3.20207	1.31718	0.000989199	0.00350919
ENSMUSG00000112622	Gm47164	stromal_luminal-differentiated	8.26806	2.48136	1.35692	0.00485778	0.0151772
ENSMUSG00000019894	Slc6a15	basal_adipocytes	43.9373	3.19567	1.09347	0.000174851	0.000755731
ENSMUSG00000019894	Slc6a15	luminal-progenitors_adipocytes	43.9373	3.15433	1.17035	0.00035358	0.00133321
ENSMUSG00000019894	Slc6a15	stromal_adipocytes	43.9373	2.27596	1.08269	0.00273039	0.00981438
ENSMUSG00000019894	Slc6a15	endothelial_basal	43.9373	-5.10847	1.22698	5.9742e-07	1.18434e-05
ENSMUSG00000019894	Slc6a15	luminal-differentiated_basal	43.9373	-4.13619	1.0567	1.19476e-05	6.49573e-05
ENSMUSG00000019894	Slc6a15	luminal-progenitors_endothelial	43.9373	4.86006	1.13274	1.44954e-06	9.50673e-06
ENSMUSG00000019894	Slc6a15	stromal_endothelial	43.9373	3.83032	1.20352	2.08541e-05	0.000173752
ENSMUSG00000019894	Slc6a15	luminal-progenitors_luminal-differentiated	43.9373	3.59892	1.07828	2.77593e-05	0.000247203
ENSMUSG00000019894	Slc6a15	stromal_luminal-differentiated	43.9373	3.24327	1.13298	0.00033407	0.00139744
ENSMUSG00000112319	Gm47221	luminal-differentiated_basal	2.17293	-2.18861	1.38708	0.0103106	0.027189
ENSMUSG00000112319	Gm47221	luminal-differentiated_endothelial	2.17293	-2.13496	1.39885	0.0110316	0.0290991
ENSMUSG00000112319	Gm47221	stromal_luminal-differentiated	2.17293	2.81535	1.40756	0.00302104	0.0099894
ENSMUSG00000036019	Tmtc2	basal_adipocytes	304.878	2.67612	0.440212	1.83359e-10	2.6062e-09
ENSMUSG00000036019	Tmtc2	endothelial_adipocytes	304.878	2.64582	0.441637	1.89821e-10	2.26971e-09
ENSMUSG00000036019	Tmtc2	luminal-progenitors_adipocytes	304.878	2.55185	0.453948	1.30128e-09	1.16503e-08
ENSMUSG00000036019	Tmtc2	luminal-differentiated_basal	304.878	-2.46312	0.453972	6.22009e-09	5.51836e-08
ENSMUSG00000036019	Tmtc2	stromal_basal	304.878	-1.67692	0.485588	1.84163e-05	0.000210444
ENSMUSG00000036019	Tmtc2	luminal-differentiated_endothelial	304.878	-2.44402	0.45828	6.42452e-09	4.86119e-08
ENSMUSG00000036019	Tmtc2	stromal_endothelial	304.878	-1.71867	0.469356	1.88902e-05	0.000159195
ENSMUSG00000036019	Tmtc2	luminal-progenitors_luminal-differentiated	304.878	2.28393	0.447044	3.79053e-08	5.99052e-07
ENSMUSG00000036019	Tmtc2	stromal_luminal-progenitors	304.878	-1.542	0.490578	7.24579e-05	0.000371953
ENSMUSG00000084399	Gm15666	basal_adipocytes	31.5903	2.97487	0.816298	2.18898e-05	0.000117836
ENSMUSG00000084399	Gm15666	endothelial_adipocytes	31.5903	2.16476	0.83316	0.000760248	0.0029377
ENSMUSG00000084399	Gm15666	luminal-differentiated_basal	31.5903	-2.24598	0.902047	0.000820596	0.00297367
ENSMUSG00000084399	Gm15666	stromal_basal	31.5903	-1.46639	0.891791	0.00519963	0.0252073
ENSMUSG00000084399	Gm15666	luminal-differentiated_endothelial	31.5903	-1.35091	0.834307	0.0144213	0.0366843
ENSMUSG00000112900	Gm48204	basal_adipocytes	10.3651	3.57807	1.14491	6.11389e-05	0.000296975
ENSMUSG00000112900	Gm48204	endothelial_adipocytes	10.3651	2.04965	1.11439	0.00561899	0.0172764
ENSMUSG00000112900	Gm48204	luminal-differentiated_basal	10.3651	-4.7027	1.0945	2.46963e-06	1.49928e-05
ENSMUSG00000112900	Gm48204	luminal-differentiated_endothelial	10.3651	-3.17602	1.23131	0.000591685	0.00214112
ENSMUSG00000112900	Gm48204	luminal-progenitors_luminal-differentiated	10.3651	1.87777	1.23269	0.00566392	0.0259381
ENSMUSG00000112900	Gm48204	stromal_luminal-differentiated	10.3651	2.13045	1.26442	0.00748623	0.0220726
ENSMUSG00000112571	Gm48207	basal_adipocytes	21.8331	3.6912	0.924947	2.72713e-06	1.80724e-05
ENSMUSG00000112571	Gm48207	endothelial_adipocytes	21.8331	2.73462	0.952741	0.000184807	0.000816064
ENSMUSG00000112571	Gm48207	luminal-progenitors_adipocytes	21.8331	2.10596	1.00076	0.00268445	0.00833752
ENSMUSG00000112571	Gm48207	stromal_adipocytes	21.8331	1.47606	0.903955	0.0181859	0.0486469
ENSMUSG00000112571	Gm48207	luminal-differentiated_basal	21.8331	-3.17981	0.854795	2.11675e-05	0.000109639
ENSMUSG00000112571	Gm48207	stromal_basal	21.8331	-1.35267	0.879463	0.00748649	0.0339449
ENSMUSG00000112571	Gm48207	luminal-differentiated_endothelial	21.8331	-2.10031	0.92455	0.00150117	0.0049606
ENSMUSG00000085282	Gm15663	basal_adipocytes	30.0023	1.64649	0.749618	0.00504581	0.0145375
ENSMUSG00000085282	Gm15663	luminal-differentiated_basal	30.0023	-2.9951	0.770296	1.0716e-05	5.88482e-05
ENSMUSG00000085282	Gm15663	luminal-differentiated_endothelial	30.0023	-2.05941	0.831699	0.000833915	0.0029255
ENSMUSG00000085282	Gm15663	luminal-progenitors_luminal-differentiated	30.0023	2.30689	0.804341	0.000179961	0.0013116
ENSMUSG00000085282	Gm15663	stromal_luminal-differentiated	30.0023	1.2793	0.80023	0.0134024	0.0363331
ENSMUSG00000036009	Mettl25	basal_adipocytes	110.926	1.24389	0.350702	0.000101712	0.000467793
ENSMUSG00000112523	Gm48377	luminal-differentiated_adipocytes	8.3581	-1.85294	1.0746	0.00861976	0.0231095
ENSMUSG00000112523	Gm48377	luminal-progenitors_adipocytes	8.3581	-2.62515	1.10572	0.00100709	0.00344889
ENSMUSG00000112523	Gm48377	stromal_adipocytes	8.3581	-2.04867	1.02256	0.00440005	0.0146997
ENSMUSG00000053825	Ppfia2	basal_adipocytes	36.2164	1.66328	0.92408	0.0133546	0.0337462
ENSMUSG00000053825	Ppfia2	endothelial_adipocytes	36.2164	1.54484	0.906726	0.0146988	0.0396063
ENSMUSG00000053825	Ppfia2	luminal-differentiated_adipocytes	36.2164	-4.59484	1.08242	1.46496e-06	8.30133e-06
ENSMUSG00000053825	Ppfia2	luminal-progenitors_adipocytes	36.2164	-2.27895	1.11136	0.00282842	0.00872071
ENSMUSG00000053825	Ppfia2	luminal-differentiated_basal	36.2164	-7.03847	1.06773	1.71063e-12	2.32314e-11
ENSMUSG00000053825	Ppfia2	luminal-progenitors_basal	36.2164	-4.94133	0.993224	1.03781e-07	9.33474e-07
ENSMUSG00000053825	Ppfia2	luminal-differentiated_endothelial	36.2164	-7.07003	1.08432	2.33708e-12	2.54939e-11
ENSMUSG00000053825	Ppfia2	luminal-progenitors_endothelial	36.2164	-4.92672	1.02268	1.29862e-07	9.88685e-07
ENSMUSG00000053825	Ppfia2	stromal_luminal-differentiated	36.2164	6.05363	1.06259	9.22861e-10	8.49344e-09
ENSMUSG00000053825	Ppfia2	stromal_luminal-progenitors	36.2164	3.9945	1.0344	1.41156e-05	8.17763e-05
ENSMUSG00000035948	Acss3	basal_adipocytes	859.186	-4.93449	0.648909	1.18422e-16	3.7354e-15
ENSMUSG00000035948	Acss3	endothelial_adipocytes	859.186	-4.22336	0.652986	6.99235e-13	1.15553e-11
ENSMUSG00000035948	Acss3	luminal-differentiated_adipocytes	859.186	-3.32474	0.629487	1.92775e-08	1.41817e-07
ENSMUSG00000035948	Acss3	luminal-progenitors_adipocytes	859.186	-6.45579	0.640477	5.33217e-26	2.46142e-24
ENSMUSG00000035948	Acss3	stromal_adipocytes	859.186	-1.66931	0.644664	0.00133378	0.00527332
ENSMUSG00000035948	Acss3	luminal-differentiated_basal	859.186	1.27857	0.660079	0.00695665	0.0193949
ENSMUSG00000035948	Acss3	stromal_basal	859.186	2.9107	0.627179	3.48724e-07	5.97732e-06
ENSMUSG00000035948	Acss3	luminal-progenitors_endothelial	859.186	-1.76464	0.715298	0.000725398	0.00295623
ENSMUSG00000035948	Acss3	stromal_endothelial	859.186	2.18671	0.652014	6.87781e-05	0.000506917
ENSMUSG00000035948	Acss3	luminal-progenitors_luminal-differentiated	859.186	-2.85939	0.631181	6.99154e-07	8.75198e-06
ENSMUSG00000035948	Acss3	stromal_luminal-differentiated	859.186	1.06008	0.656395	0.015954	0.0422008
ENSMUSG00000035948	Acss3	stromal_luminal-progenitors	859.186	4.48035	0.628288	1.88156e-13	2.71648e-12
ENSMUSG00000112849	Gm18040	luminal-progenitors_adipocytes	2.60797	-2.9849	2.8444	0.0132023	0.0337485
ENSMUSG00000112863	Gm19181	luminal-differentiated_adipocytes	13.9846	-11.7586	1.44326	5.90027e-17	1.09436e-15
ENSMUSG00000112863	Gm19181	luminal-progenitors_adipocytes	13.9846	-3.43599	1.58594	0.00120499	0.00405759
ENSMUSG00000112863	Gm19181	luminal-differentiated_basal	13.9846	-12.3609	1.47986	8.73981e-19	2.13804e-17
ENSMUSG00000112863	Gm19181	luminal-progenitors_basal	13.9846	-4.36417	1.49914	0.000236864	0.001102
ENSMUSG00000112863	Gm19181	luminal-differentiated_endothelial	13.9846	-10.2614	1.51506	2.34738e-13	2.83602e-12
ENSMUSG00000112863	Gm19181	luminal-progenitors_luminal-differentiated	13.9846	6.57196	1.80014	1.29524e-06	1.53919e-05
ENSMUSG00000112863	Gm19181	stromal_luminal-differentiated	13.9846	12.246	1.46645	2.19835e-18	4.19259e-17
ENSMUSG00000112863	Gm19181	stromal_luminal-progenitors	13.9846	4.25454	1.5605	0.000352806	0.00157904
ENSMUSG00000019906	Lin7a	endothelial_adipocytes	20.8404	1.8038	1.11994	0.0123425	0.0340995
ENSMUSG00000019906	Lin7a	luminal-differentiated_adipocytes	20.8404	-5.27046	1.45041	8.66466e-06	4.33164e-05
ENSMUSG00000019906	Lin7a	luminal-progenitors_adipocytes	20.8404	-5.29185	1.44508	6.27423e-06	3.28044e-05
ENSMUSG00000019906	Lin7a	luminal-differentiated_basal	20.8404	-6.21226	1.36822	3.81644e-07	2.61995e-06
ENSMUSG00000019906	Lin7a	luminal-progenitors_basal	20.8404	-6.19548	1.3601	2.64349e-07	2.22061e-06
ENSMUSG00000019906	Lin7a	luminal-differentiated_endothelial	20.8404	-8.56068	1.41523	2.40132e-11	2.36922e-10
ENSMUSG00000019906	Lin7a	luminal-progenitors_endothelial	20.8404	-8.66849	1.40362	1.48782e-11	1.86711e-10
ENSMUSG00000019906	Lin7a	stromal_luminal-differentiated	20.8404	7.64682	1.40291	9.88328e-10	9.05042e-09
ENSMUSG00000019906	Lin7a	stromal_luminal-progenitors	20.8404	7.68272	1.37438	6.36107e-10	6.65595e-09
ENSMUSG00000000435	Myf5	endothelial_adipocytes	10.3121	6.07685	3.04047	0.000344172	0.00143492
ENSMUSG00000000435	Myf5	luminal-differentiated_adipocytes	10.3121	-10.7846	2.559	7.62789e-07	4.50911e-06
ENSMUSG00000000435	Myf5	luminal-progenitors_adipocytes	10.3121	-10.8192	2.54954	4.26409e-07	2.67683e-06
ENSMUSG00000000435	Myf5	stromal_adipocytes	10.3121	11.1273	2.36827	2.12579e-07	1.99505e-06
ENSMUSG00000000435	Myf5	endothelial_basal	10.3121	6.72442	3.20572	0.000274338	0.00289757
ENSMUSG00000000435	Myf5	luminal-differentiated_basal	10.3121	-10.3566	2.7028	9.44627e-07	6.09593e-06
ENSMUSG00000000435	Myf5	luminal-progenitors_basal	10.3121	-10.1856	2.68233	5.2993e-07	4.20957e-06
ENSMUSG00000000435	Myf5	stromal_basal	10.3121	11.1706	2.39949	1.51797e-07	2.83658e-06
ENSMUSG00000000435	Myf5	luminal-differentiated_endothelial	10.3121	-19.263	2.32638	1.41025e-17	2.44886e-16
ENSMUSG00000000435	Myf5	luminal-progenitors_endothelial	10.3121	-19.195	2.35243	5.22683e-18	1.26564e-16
ENSMUSG00000000435	Myf5	stromal_luminal-differentiated	10.3121	22.8774	2.32672	3.44924e-24	9.58192e-23
ENSMUSG00000000435	Myf5	stromal_luminal-progenitors	10.3121	22.7516	2.3408	1.05634e-24	3.87766e-23
ENSMUSG00000035923	Myf6	basal_adipocytes	2.72414	-2.89043	3.59236	0.0164104	0.0402853
ENSMUSG00000035923	Myf6	endothelial_adipocytes	2.72414	2.67884	3.51121	0.0183147	0.0477788
ENSMUSG00000035923	Myf6	luminal-differentiated_adipocytes	2.72414	-4.15732	4.19995	0.00976285	0.0258073
ENSMUSG00000035923	Myf6	stromal_adipocytes	2.72414	5.64439	5.02321	0.00231592	0.00851115
ENSMUSG00000035923	Myf6	endothelial_basal	2.72414	16.0444	3.79495	1.84775e-06	3.32583e-05
ENSMUSG00000035923	Myf6	luminal-progenitors_basal	2.72414	14.0142	4.55308	4.21972e-06	2.84559e-05
ENSMUSG00000035923	Myf6	stromal_basal	2.72414	18.0817	3.75109	4.75221e-08	9.91322e-07
ENSMUSG00000035923	Myf6	luminal-differentiated_endothelial	2.72414	-16.7975	3.91969	7.21568e-07	4.28706e-06
ENSMUSG00000035923	Myf6	luminal-progenitors_luminal-differentiated	2.72414	15.4079	3.83869	1.69754e-06	1.97151e-05
ENSMUSG00000035923	Myf6	stromal_luminal-differentiated	2.72414	19.509	3.82173	1.63336e-08	1.31516e-07
ENSMUSG00000035916	Ptprq	luminal-differentiated_adipocytes	5.84769	-19.3989	2.06353	1.26679e-22	3.73428e-21
ENSMUSG00000035916	Ptprq	luminal-differentiated_basal	5.84769	-20.2826	2.03235	2.38321e-24	9.17911e-23
ENSMUSG00000035916	Ptprq	luminal-differentiated_endothelial	5.84769	-19.694	2.03466	4.15639e-23	1.11357e-21
ENSMUSG00000035916	Ptprq	luminal-progenitors_luminal-differentiated	5.84769	19.0746	2.01432	1.71185e-22	2.0067e-20
ENSMUSG00000035916	Ptprq	stromal_luminal-differentiated	5.84769	22.3315	2.03138	2.16777e-29	8.48976e-28
ENSMUSG00000091455	Otogl	stromal_basal	5.38623	2.21509	1.54834	0.00410022	0.0206135
ENSMUSG00000091455	Otogl	luminal-differentiated_endothelial	5.38623	-2.12234	1.59909	0.0181517	0.044721
ENSMUSG00000091455	Otogl	stromal_luminal-differentiated	5.38623	4.23759	1.53122	0.000365566	0.00151779
ENSMUSG00000091455	Otogl	stromal_luminal-progenitors	5.38623	2.51887	1.61808	0.00733694	0.0233425
ENSMUSG00000019907	Ppp1r12a	basal_adipocytes	5177.37	1.6517	0.241059	1.00471e-12	2.02468e-11
ENSMUSG00000019907	Ppp1r12a	endothelial_adipocytes	5177.37	1.32022	0.240022	7.29535e-09	7.00923e-08
ENSMUSG00000019907	Ppp1r12a	luminal-differentiated_basal	5177.37	-1.72791	0.246128	8.3309e-14	1.28387e-12
ENSMUSG00000019907	Ppp1r12a	luminal-progenitors_basal	5177.37	-1.60075	0.248244	3.25202e-12	5.46418e-11
ENSMUSG00000019907	Ppp1r12a	luminal-differentiated_endothelial	5177.37	-1.39294	0.242521	9.51178e-10	7.90478e-09
ENSMUSG00000019907	Ppp1r12a	luminal-progenitors_endothelial	5177.37	-1.26041	0.243631	1.92022e-08	1.63235e-07
ENSMUSG00000035873	Pawr	basal_adipocytes	1048.91	2.88756	0.427418	2.23639e-12	4.28428e-11
ENSMUSG00000035873	Pawr	endothelial_adipocytes	1048.91	2.29698	0.434238	1.21344e-08	1.12658e-07
ENSMUSG00000035873	Pawr	luminal-differentiated_adipocytes	1048.91	1.39807	0.444633	0.000192283	0.000754396
ENSMUSG00000035873	Pawr	luminal-progenitors_adipocytes	1048.91	2.12416	0.451474	1.3211e-07	8.96479e-07
ENSMUSG00000035873	Pawr	luminal-differentiated_basal	1048.91	-1.18632	0.438777	0.000902519	0.00323575
ENSMUSG00000035873	Pawr	stromal_basal	1048.91	-2.94689	0.424182	6.19485e-13	3.28628e-11
ENSMUSG00000035873	Pawr	stromal_endothelial	1048.91	-2.38817	0.423061	4.39192e-09	7.66155e-08
ENSMUSG00000035873	Pawr	stromal_luminal-differentiated	1048.91	-1.4888	0.466851	9.96681e-05	0.000466776
ENSMUSG00000035873	Pawr	stromal_luminal-progenitors	1048.91	-2.24446	0.442669	5.17041e-08	4.29987e-07
ENSMUSG00000065653	Gm23105	luminal-progenitors_luminal-differentiated	4.63329	1.62773	1.21128	0.010126	0.0417935
ENSMUSG00000065653	Gm23105	stromal_luminal-progenitors	4.63329	-2.63863	1.36681	0.00296186	0.0105493
ENSMUSG00000112532	Gm36283	luminal-differentiated_adipocytes	8.82813	-3.49289	1.72782	0.00185809	0.00588684
ENSMUSG00000112532	Gm36283	luminal-differentiated_basal	8.82813	-4.16224	1.66963	0.000722327	0.00265513
ENSMUSG00000020181	Nav3	basal_adipocytes	926.118	-1.55676	0.561505	0.00101569	0.003552
ENSMUSG00000020181	Nav3	endothelial_adipocytes	926.118	-1.82689	0.562581	0.000133485	0.00060707
ENSMUSG00000020181	Nav3	luminal-differentiated_adipocytes	926.118	-3.95628	0.550058	1.2168e-13	1.63935e-12
ENSMUSG00000020181	Nav3	luminal-differentiated_basal	926.118	-2.07915	0.608267	3.53023e-05	0.00017493
ENSMUSG00000020181	Nav3	luminal-progenitors_basal	926.118	1.69549	0.625355	0.000332624	0.00148897
ENSMUSG00000020181	Nav3	luminal-differentiated_endothelial	926.118	-1.71082	0.600871	0.000314957	0.00121035
ENSMUSG00000020181	Nav3	luminal-progenitors_endothelial	926.118	2.04509	0.608879	3.74781e-05	0.000195138
ENSMUSG00000020181	Nav3	luminal-progenitors_luminal-differentiated	926.118	4.05026	0.553163	1.17516e-14	5.01363e-13
ENSMUSG00000020181	Nav3	stromal_luminal-differentiated	926.118	3.27034	0.556982	9.54992e-10	8.75455e-09
ENSMUSG00000020185	E2f7	basal_adipocytes	305.28	1.64282	0.703992	0.00347619	0.0105256
ENSMUSG00000020185	E2f7	endothelial_adipocytes	305.28	3.26845	0.706987	1.35035e-07	1.06158e-06
ENSMUSG00000020185	E2f7	luminal-differentiated_adipocytes	305.28	-1.97076	0.774465	0.000779637	0.00269245
ENSMUSG00000020185	E2f7	luminal-progenitors_adipocytes	305.28	-1.65427	0.738527	0.00263713	0.00820714
ENSMUSG00000020185	E2f7	luminal-differentiated_basal	305.28	-4.22612	0.700041	3.69358e-10	3.87085e-09
ENSMUSG00000020185	E2f7	luminal-progenitors_basal	305.28	-3.95326	0.688308	2.93284e-09	3.37028e-08
ENSMUSG00000020185	E2f7	luminal-differentiated_endothelial	305.28	-5.85169	0.704114	8.54071e-18	1.5076e-16
ENSMUSG00000020185	E2f7	luminal-progenitors_endothelial	305.28	-5.57052	0.702797	1.23775e-16	2.65842e-15
ENSMUSG00000020185	E2f7	stromal_endothelial	305.28	-1.89436	0.763047	0.000760814	0.004149
ENSMUSG00000020185	E2f7	stromal_luminal-differentiated	305.28	3.52605	0.708965	1.32181e-07	9.56911e-07
ENSMUSG00000020185	E2f7	stromal_luminal-progenitors	305.28	3.25435	0.707831	7.94358e-07	5.59124e-06
ENSMUSG00000020186	Csrp2	endothelial_adipocytes	605.56	2.1471	0.555419	1.02686e-05	5.83197e-05
ENSMUSG00000020186	Csrp2	luminal-differentiated_adipocytes	605.56	-2.26084	0.590509	7.5575e-06	3.81617e-05
ENSMUSG00000020186	Csrp2	luminal-progenitors_adipocytes	605.56	-2.56075	0.578481	5.86618e-07	3.6151e-06
ENSMUSG00000020186	Csrp2	stromal_adipocytes	605.56	2.66653	0.53803	9.97281e-08	1.00352e-06
ENSMUSG00000020186	Csrp2	luminal-differentiated_basal	605.56	-3.59721	0.549833	1.58787e-11	1.93299e-10
ENSMUSG00000020186	Csrp2	luminal-progenitors_basal	605.56	-3.87419	0.543846	3.85012e-13	7.20776e-12
ENSMUSG00000020186	Csrp2	stromal_basal	605.56	1.24846	0.611419	0.00210854	0.0120791
ENSMUSG00000020186	Csrp2	luminal-differentiated_endothelial	605.56	-4.76645	0.547297	6.46001e-19	1.24406e-17
ENSMUSG00000020186	Csrp2	luminal-progenitors_endothelial	605.56	-5.03301	0.549822	5.12889e-21	1.69294e-19
ENSMUSG00000020186	Csrp2	stromal_luminal-differentiated	605.56	5.25929	0.547374	1.16223e-22	2.95907e-21
ENSMUSG00000020186	Csrp2	stromal_luminal-progenitors	605.56	5.54615	0.547324	5.71075e-25	2.15761e-23
ENSMUSG00000035798	Zdhhc17	basal_adipocytes	495.483	1.18332	0.331481	0.000103166	0.000473717
ENSMUSG00000035798	Zdhhc17	endothelial_adipocytes	495.483	1.29664	0.333441	2.0894e-05	0.000112021
ENSMUSG00000035798	Zdhhc17	luminal-differentiated_basal	495.483	-2.28475	0.339297	1.64263e-12	2.23791e-11
ENSMUSG00000035798	Zdhhc17	luminal-progenitors_basal	495.483	-1.41049	0.351743	2.84856e-06	1.98112e-05
ENSMUSG00000035798	Zdhhc17	luminal-differentiated_endothelial	495.483	-2.40161	0.33973	1.04029e-13	1.29281e-12
ENSMUSG00000035798	Zdhhc17	luminal-progenitors_endothelial	495.483	-1.54951	0.348476	4.30487e-07	3.0558e-06
ENSMUSG00000035798	Zdhhc17	stromal_luminal-differentiated	495.483	1.19459	0.353858	5.7242e-05	0.000280386
ENSMUSG00000091086	Rpl6l	luminal-progenitors_adipocytes	3.71545	2.96724	1.25092	0.000901516	0.00312836
ENSMUSG00000091086	Rpl6l	stromal_adipocytes	3.71545	1.80386	1.11828	0.0128902	0.0364107
ENSMUSG00000091086	Rpl6l	luminal-progenitors_basal	3.71545	2.2611	1.23138	0.00441641	0.0144994
ENSMUSG00000091086	Rpl6l	luminal-progenitors_endothelial	3.71545	1.62357	1.18289	0.015688	0.0446656
ENSMUSG00000020189	Osbpl8	luminal-differentiated_endothelial	1349.17	-1.06692	0.21511	1.14481e-07	7.53781e-07
ENSMUSG00000035759	Bbs10	basal_adipocytes	45.266	-1.71084	0.516691	0.000139844	0.000622819
ENSMUSG00000035759	Bbs10	endothelial_adipocytes	45.266	-1.38479	0.508372	0.00124378	0.004545
ENSMUSG00000035759	Bbs10	luminal-differentiated_adipocytes	45.266	-1.99299	0.537193	1.18221e-05	5.78109e-05
ENSMUSG00000035759	Bbs10	luminal-progenitors_adipocytes	45.266	-1.529	0.517091	0.000334629	0.00126838
ENSMUSG00000058799	Nap1l1	endothelial_adipocytes	4205.47	-1.01752	0.239498	7.31142e-06	4.25654e-05
ENSMUSG00000058799	Nap1l1	luminal-differentiated_adipocytes	4205.47	-1.49617	0.245331	8.07422e-11	7.99644e-10
ENSMUSG00000058799	Nap1l1	stromal_luminal-differentiated	4205.47	1.08162	0.250688	1.26861e-06	8.10298e-06
ENSMUSG00000087819	Gm25117	luminal-differentiated_adipocytes	238.645	-1.78126	0.407374	7.0351e-07	4.1771e-06
ENSMUSG00000087819	Gm25117	luminal-progenitors_adipocytes	238.645	-1.35488	0.39141	7.72079e-05	0.000332995
ENSMUSG00000087819	Gm25117	luminal-differentiated_basal	238.645	-1.93346	0.409807	1.15494e-07	8.58184e-07
ENSMUSG00000087819	Gm25117	luminal-progenitors_basal	238.645	-1.47588	0.416051	1.79127e-05	0.000106177
ENSMUSG00000087819	Gm25117	luminal-differentiated_endothelial	238.645	-1.78922	0.404905	6.40004e-07	3.8318e-06
ENSMUSG00000087819	Gm25117	luminal-progenitors_endothelial	238.645	-1.33961	0.408108	7.22009e-05	0.000357104
ENSMUSG00000087819	Gm25117	stromal_luminal-differentiated	238.645	2.17351	0.395087	4.82674e-09	4.10449e-08
ENSMUSG00000087819	Gm25117	stromal_luminal-progenitors	238.645	1.74357	0.414506	1.28189e-06	8.72765e-06
ENSMUSG00000111997	Gm5176	basal_adipocytes	5.70382	3.12209	1.22283	0.000502447	0.00191079
ENSMUSG00000111997	Gm5176	endothelial_basal	5.70382	-2.21356	1.46565	0.00221017	0.0163625
ENSMUSG00000111997	Gm5176	luminal-differentiated_basal	5.70382	-2.64644	1.27475	0.0025825	0.00819647
ENSMUSG00000111997	Gm5176	luminal-progenitors_basal	5.70382	-3.42367	1.2449	0.000432909	0.00188538
ENSMUSG00000111997	Gm5176	stromal_basal	5.70382	-2.09394	1.25932	0.00306868	0.0162969
ENSMUSG00000020205	Phlda1	luminal-differentiated_adipocytes	3435.03	-1.53681	0.313441	7.00732e-08	4.81209e-07
ENSMUSG00000020205	Phlda1	stromal_endothelial	3435.03	1.2754	0.334003	5.25593e-06	5.07124e-05
ENSMUSG00000020205	Phlda1	luminal-progenitors_luminal-differentiated	3435.03	1.22454	0.325126	7.04218e-06	7.14645e-05
ENSMUSG00000020205	Phlda1	stromal_luminal-differentiated	3435.03	1.89786	0.311081	1.24411e-10	1.25553e-09
ENSMUSG00000112137	Gm47865	luminal-differentiated_adipocytes	11.16	3.08859	2.02072	0.0065133	0.0180465
ENSMUSG00000112137	Gm47865	luminal-progenitors_adipocytes	11.16	2.59848	1.90942	0.0112157	0.0292985
ENSMUSG00000112137	Gm47865	luminal-differentiated_basal	11.16	2.77292	1.98355	0.0129033	0.0329405
ENSMUSG00000112137	Gm47865	luminal-differentiated_endothelial	11.16	3.91137	2.10527	0.00285057	0.00882742
ENSMUSG00000112137	Gm47865	luminal-progenitors_endothelial	11.16	3.25739	2.11824	0.00515309	0.0170386
ENSMUSG00000063334	Krr1	endothelial_adipocytes	563.827	1.24508	0.23106	1.5542e-08	1.4188e-07
ENSMUSG00000056888	Glipr1	basal_adipocytes	322.465	3.7805	0.878755	6.75472e-07	5.14601e-06
ENSMUSG00000056888	Glipr1	endothelial_adipocytes	322.465	-3.05467	1.04066	0.000103082	0.000480296
ENSMUSG00000056888	Glipr1	stromal_adipocytes	322.465	2.29363	0.880914	0.000818266	0.00342826
ENSMUSG00000056888	Glipr1	endothelial_basal	322.465	-8.09467	0.982798	3.21801e-17	2.20382e-15
ENSMUSG00000056888	Glipr1	luminal-differentiated_basal	322.465	-2.10996	0.971782	0.00210411	0.00685569
ENSMUSG00000056888	Glipr1	luminal-progenitors_basal	322.465	-3.57927	0.864785	6.42679e-06	4.15522e-05
ENSMUSG00000056888	Glipr1	luminal-differentiated_endothelial	322.465	5.23801	0.973222	9.62492e-09	7.14145e-08
ENSMUSG00000056888	Glipr1	luminal-progenitors_endothelial	322.465	3.93184	0.998537	8.65398e-06	5.02415e-05
ENSMUSG00000056888	Glipr1	stromal_endothelial	322.465	6.52325	1.05785	2.99564e-12	8.04681e-11
ENSMUSG00000056888	Glipr1	stromal_luminal-progenitors	322.465	1.83671	1.0093	0.00432006	0.0147023
ENSMUSG00000035681	Kcnc2	luminal-differentiated_adipocytes	111.341	-13.7172	0.936876	2.44303e-49	3.62638e-47
ENSMUSG00000035681	Kcnc2	luminal-progenitors_adipocytes	111.341	-14.3689	0.9371	6.21196e-54	1.95581e-51
ENSMUSG00000035681	Kcnc2	luminal-differentiated_basal	111.341	-13.5515	0.944985	6.60534e-48	1.446e-45
ENSMUSG00000035681	Kcnc2	luminal-progenitors_basal	111.341	-14.194	0.947348	1.94419e-52	1.74186e-49
ENSMUSG00000035681	Kcnc2	luminal-differentiated_endothelial	111.341	-15.3811	0.934813	1.71675e-61	6.10709e-59
ENSMUSG00000035681	Kcnc2	luminal-progenitors_endothelial	111.341	-16.0162	0.938285	1.36351e-66	2.28034e-63
ENSMUSG00000035681	Kcnc2	stromal_endothelial	111.341	-2.35445	0.813098	0.000234747	0.00149242
ENSMUSG00000035681	Kcnc2	stromal_luminal-differentiated	111.341	12.5393	0.946761	2.82556e-41	2.26868e-39
ENSMUSG00000035681	Kcnc2	stromal_luminal-progenitors	111.341	13.1654	0.947118	1.68967e-45	3.67212e-43
ENSMUSG00000097185	Gm26596	basal_adipocytes	3.12737	10.7056	1.61376	6.94877e-12	1.23682e-10
ENSMUSG00000097185	Gm26596	endothelial_adipocytes	3.12737	9.55305	1.6441	8.2419e-10	9.02472e-09
ENSMUSG00000097185	Gm26596	luminal-progenitors_adipocytes	3.12737	8.51525	1.76253	1.33848e-08	1.05017e-07
ENSMUSG00000097185	Gm26596	stromal_adipocytes	3.12737	10.5602	1.61791	1.55644e-11	2.8355e-10
ENSMUSG00000097185	Gm26596	luminal-differentiated_basal	3.12737	-13.2799	1.69049	9.92275e-17	2.04961e-15
ENSMUSG00000097185	Gm26596	luminal-differentiated_endothelial	3.12737	-12.213	1.69982	3.29158e-14	4.27305e-13
ENSMUSG00000097185	Gm26596	luminal-progenitors_luminal-differentiated	3.12737	11.4242	1.64143	9.32419e-13	3.02205e-11
ENSMUSG00000097185	Gm26596	stromal_luminal-differentiated	3.12737	13.1248	1.67607	2.60119e-16	4.22743e-15
ENSMUSG00000050663	Trhde	basal_adipocytes	144.936	-4.57493	1.14171	6.05762e-07	4.6495e-06
ENSMUSG00000050663	Trhde	endothelial_adipocytes	144.936	-5.05434	1.21881	1.73875e-07	1.34004e-06
ENSMUSG00000050663	Trhde	luminal-differentiated_adipocytes	144.936	-18.8499	1.26819	1.68101e-51	2.83019e-49
ENSMUSG00000050663	Trhde	luminal-progenitors_adipocytes	144.936	-6.8644	1.14952	1.83606e-11	2.0798e-10
ENSMUSG00000050663	Trhde	stromal_adipocytes	144.936	-1.60287	1.0216	0.0179698	0.0482206
ENSMUSG00000050663	Trhde	luminal-differentiated_basal	144.936	-13.6283	1.29056	2.07713e-27	1.04113e-25
ENSMUSG00000050663	Trhde	stromal_basal	144.936	1.60822	1.16054	0.00840832	0.0372601
ENSMUSG00000050663	Trhde	luminal-differentiated_endothelial	144.936	-13.3301	1.28774	4.88564e-26	1.64652e-24
ENSMUSG00000050663	Trhde	stromal_endothelial	144.936	2.03792	1.17191	0.00385539	0.0166401
ENSMUSG00000050663	Trhde	luminal-progenitors_luminal-differentiated	144.936	11.6184	1.2816	4.20918e-20	3.79826e-18
ENSMUSG00000050663	Trhde	stromal_luminal-differentiated	144.936	16.4496	1.26663	2.86877e-39	2.01309e-37
ENSMUSG00000050663	Trhde	stromal_luminal-progenitors	144.936	4.35243	1.10934	1.0617e-05	6.2903e-05
ENSMUSG00000084865	Gm15723	basal_adipocytes	8.10793	-3.42433	3.06808	0.00683383	0.0189206
ENSMUSG00000084865	Gm15723	luminal-differentiated_adipocytes	8.10793	-4.74691	3.39527	0.00358744	0.0106151
ENSMUSG00000084865	Gm15723	luminal-progenitors_adipocytes	8.10793	-4.48214	3.2956	0.00323026	0.00981791
ENSMUSG00000111883	Gm31182	basal_adipocytes	7.31582	-5.56629	1.55733	1.31796e-06	9.41615e-06
ENSMUSG00000111883	Gm31182	endothelial_adipocytes	7.31582	-2.09455	1.20494	0.00647314	0.0195221
ENSMUSG00000111883	Gm31182	luminal-differentiated_adipocytes	7.31582	-5.78213	1.38792	7.3432e-07	4.35077e-06
ENSMUSG00000111883	Gm31182	stromal_adipocytes	7.31582	-2.37507	1.21308	0.00322162	0.0112826
ENSMUSG00000111883	Gm31182	luminal-progenitors_basal	7.31582	2.73563	1.54652	0.00487528	0.0158012
ENSMUSG00000111883	Gm31182	luminal-differentiated_endothelial	7.31582	-1.95287	1.45535	0.0189064	0.0463442
ENSMUSG00000111883	Gm31182	luminal-progenitors_luminal-differentiated	7.31582	2.26993	1.47325	0.00397805	0.0192763
ENSMUSG00000112301	Gm10752	basal_adipocytes	10.775	2.78702	1.03986	0.000518914	0.00196617
ENSMUSG00000112301	Gm10752	endothelial_adipocytes	10.775	1.80391	1.01327	0.00882583	0.0255841
ENSMUSG00000112301	Gm10752	stromal_adipocytes	10.775	2.17814	1.03046	0.00298897	0.0105891
ENSMUSG00000112301	Gm10752	luminal-differentiated_basal	10.775	-2.02821	1.05902	0.0044018	0.0130445
ENSMUSG00000112301	Gm10752	luminal-progenitors_basal	10.775	-1.99221	1.05573	0.00394174	0.0131039
ENSMUSG00000020140	Lgr5	basal_adipocytes	197.873	4.81507	1.08136	5.63356e-08	5.30877e-07
ENSMUSG00000020140	Lgr5	luminal-differentiated_adipocytes	197.873	-3.01611	1.21118	0.000729685	0.00253706
ENSMUSG00000020140	Lgr5	stromal_adipocytes	197.873	3.67255	1.04695	8.68806e-06	5.90007e-05
ENSMUSG00000020140	Lgr5	endothelial_basal	197.873	-4.52939	0.973728	7.94187e-08	1.84253e-06
ENSMUSG00000020140	Lgr5	luminal-differentiated_basal	197.873	-8.89444	1.0316	4.59282e-20	1.26763e-18
ENSMUSG00000020140	Lgr5	luminal-progenitors_basal	197.873	-4.24614	0.887023	3.84765e-07	3.13282e-06
ENSMUSG00000020140	Lgr5	luminal-differentiated_endothelial	197.873	-3.90489	1.06187	2.36759e-05	0.000112194
ENSMUSG00000020140	Lgr5	stromal_endothelial	197.873	3.24945	0.925906	1.84248e-05	0.000155776
ENSMUSG00000020140	Lgr5	luminal-progenitors_luminal-differentiated	197.873	3.9698	1.03706	3.90044e-06	4.17968e-05
ENSMUSG00000020140	Lgr5	stromal_luminal-differentiated	197.873	7.89065	1.02979	2.70334e-16	4.39066e-15
ENSMUSG00000020140	Lgr5	stromal_luminal-progenitors	197.873	3.22783	0.956821	7.06755e-05	0.000363258
ENSMUSG00000112099	Gm8960	luminal-differentiated_basal	23.3254	-2.29032	1.46779	0.010441	0.0274904
ENSMUSG00000112099	Gm8960	luminal-differentiated_endothelial	23.3254	-2.01061	1.44242	0.0161843	0.0405447
ENSMUSG00000034127	Tspan8	basal_adipocytes	102.297	2.44724	0.690806	4.24728e-05	0.000213934
ENSMUSG00000034127	Tspan8	endothelial_adipocytes	102.297	2.28668	0.694529	7.79165e-05	0.000372095
ENSMUSG00000034127	Tspan8	luminal-progenitors_adipocytes	102.297	4.64609	0.678537	6.59675e-13	8.85809e-12
ENSMUSG00000034127	Tspan8	luminal-differentiated_basal	102.297	-1.78998	0.750335	0.0011948	0.00414722
ENSMUSG00000034127	Tspan8	luminal-progenitors_basal	102.297	1.69629	0.76233	0.00155389	0.00580763
ENSMUSG00000034127	Tspan8	stromal_basal	102.297	-2.68764	0.699459	8.13698e-06	0.000100846
ENSMUSG00000034127	Tspan8	luminal-differentiated_endothelial	102.297	-1.6599	0.734515	0.00196592	0.0063441
ENSMUSG00000034127	Tspan8	luminal-progenitors_endothelial	102.297	1.7923	0.755231	0.000950978	0.00377532
ENSMUSG00000034127	Tspan8	stromal_endothelial	102.297	-2.58675	0.68253	1.5715e-05	0.0001352
ENSMUSG00000034127	Tspan8	luminal-progenitors_luminal-differentiated	102.297	3.95295	0.667004	1.66549e-10	3.87214e-09
ENSMUSG00000034127	Tspan8	stromal_luminal-progenitors	102.297	-4.96448	0.678466	4.19901e-14	6.38905e-13
ENSMUSG00000020151	Ptprr	basal_adipocytes	85.5429	3.38427	1.03987	5.27961e-05	0.000260152
ENSMUSG00000020151	Ptprr	endothelial_adipocytes	85.5429	5.34494	1.14814	1.55389e-08	1.4188e-07
ENSMUSG00000020151	Ptprr	luminal-differentiated_basal	85.5429	-4.9148	1.0017	1.48576e-07	1.08728e-06
ENSMUSG00000020151	Ptprr	luminal-progenitors_basal	85.5429	-5.7157	1.02742	2.33541e-09	2.73001e-08
ENSMUSG00000020151	Ptprr	luminal-differentiated_endothelial	85.5429	-6.59733	1.02105	4.96977e-12	5.2383e-11
ENSMUSG00000020151	Ptprr	luminal-progenitors_endothelial	85.5429	-7.52382	1.0667	3.50604e-14	5.8518e-13
ENSMUSG00000020151	Ptprr	stromal_endothelial	85.5429	-2.90992	0.915784	7.34354e-05	0.000537033
ENSMUSG00000020151	Ptprr	stromal_luminal-differentiated	85.5429	2.86477	1.13394	0.000814004	0.0031319
ENSMUSG00000020151	Ptprr	stromal_luminal-progenitors	85.5429	3.85859	1.08149	3.82537e-05	0.000206651
ENSMUSG00000020154	Ptprb	basal_adipocytes	15694.3	3.26054	0.626631	1.93479e-08	1.9894e-07
ENSMUSG00000020154	Ptprb	endothelial_adipocytes	15694.3	5.19823	0.665195	1.75356e-17	4.89319e-16
ENSMUSG00000020154	Ptprb	luminal-differentiated_adipocytes	15694.3	-4.14121	0.632305	9.19644e-12	1.01229e-10
ENSMUSG00000020154	Ptprb	luminal-progenitors_adipocytes	15694.3	-4.19549	0.63362	4.56432e-12	5.56557e-11
ENSMUSG00000020154	Ptprb	endothelial_basal	15694.3	1.1772	0.739045	0.00382103	0.0254698
ENSMUSG00000020154	Ptprb	luminal-differentiated_basal	15694.3	-7.73643	0.639427	2.10101e-35	1.98572e-33
ENSMUSG00000020154	Ptprb	luminal-progenitors_basal	15694.3	-7.77959	0.640417	6.41215e-36	1.46232e-33
ENSMUSG00000020154	Ptprb	stromal_basal	15694.3	-4.24767	0.642431	6.93095e-13	3.64459e-11
ENSMUSG00000020154	Ptprb	luminal-differentiated_endothelial	15694.3	-9.63262	0.641331	7.93187e-53	1.93485e-50
ENSMUSG00000020154	Ptprb	luminal-progenitors_endothelial	15694.3	-9.6978	0.638501	1.92666e-53	8.63074e-51
ENSMUSG00000020154	Ptprb	stromal_endothelial	15694.3	-6.25697	0.659341	7.35243e-24	6.06356e-22
ENSMUSG00000020154	Ptprb	stromal_luminal-differentiated	15694.3	3.19181	0.645792	1.42962e-07	1.02972e-06
ENSMUSG00000020154	Ptprb	stromal_luminal-progenitors	15694.3	3.25898	0.641639	8.19204e-08	6.6396e-07
ENSMUSG00000112461	Gm47625	basal_adipocytes	11.2479	2.28279	1.54832	0.0120512	0.0309069
ENSMUSG00000112461	Gm47625	endothelial_adipocytes	11.2479	6.06734	1.95272	1.27312e-05	7.11301e-05
ENSMUSG00000112461	Gm47625	luminal-differentiated_basal	11.2479	-4.3549	1.80345	0.00081418	0.00295209
ENSMUSG00000112461	Gm47625	luminal-differentiated_endothelial	11.2479	-7.67816	1.71026	1.77777e-07	1.14149e-06
ENSMUSG00000112461	Gm47625	luminal-progenitors_endothelial	11.2479	-4.03757	1.69328	0.000641844	0.0026465
ENSMUSG00000112461	Gm47625	stromal_endothelial	11.2479	-4.48848	1.9091	0.000114941	0.000795518
ENSMUSG00000054934	Kcnmb4	basal_adipocytes	20.4818	3.52637	1.12282	6.24463e-05	0.00030258
ENSMUSG00000054934	Kcnmb4	endothelial_basal	20.4818	-4.3103	1.24244	9.4293e-06	0.000146371
ENSMUSG00000054934	Kcnmb4	luminal-differentiated_basal	20.4818	-6.26885	1.14327	3.10257e-09	2.87921e-08
ENSMUSG00000054934	Kcnmb4	luminal-progenitors_basal	20.4818	-4.79799	1.06724	1.06889e-06	8.04023e-06
ENSMUSG00000054934	Kcnmb4	stromal_basal	20.4818	-1.58494	1.15075	0.00875795	0.0384265
ENSMUSG00000054934	Kcnmb4	stromal_luminal-differentiated	20.4818	3.38179	1.25538	0.000516324	0.00207282
ENSMUSG00000085837	Kcnmb4os2	basal_adipocytes	10.9159	11.5589	1.55673	3.22691e-14	7.74611e-13
ENSMUSG00000085837	Kcnmb4os2	endothelial_adipocytes	10.9159	4.94289	2.10682	0.00014363	0.000648623
ENSMUSG00000085837	Kcnmb4os2	luminal-differentiated_adipocytes	10.9159	6.8537	1.79408	1.87677e-06	1.04573e-05
ENSMUSG00000085837	Kcnmb4os2	stromal_adipocytes	10.9159	10.7398	1.57032	2.1313e-12	4.35743e-11
ENSMUSG00000085837	Kcnmb4os2	endothelial_basal	10.9159	-3.90147	2.15756	0.000599109	0.00561059
ENSMUSG00000085837	Kcnmb4os2	luminal-differentiated_basal	10.9159	-2.9446	1.72229	0.00601572	0.0171419
ENSMUSG00000085837	Kcnmb4os2	luminal-progenitors_basal	10.9159	-11.5801	1.63516	4.65718e-15	1.0878e-13
ENSMUSG00000085837	Kcnmb4os2	luminal-progenitors_endothelial	10.9159	-5.61748	1.82914	6.33063e-05	0.00031667
ENSMUSG00000085837	Kcnmb4os2	stromal_endothelial	10.9159	2.48633	1.74153	0.00389264	0.0167753
ENSMUSG00000085837	Kcnmb4os2	luminal-progenitors_luminal-differentiated	10.9159	-7.29396	1.87097	6.29988e-07	7.95764e-06
ENSMUSG00000085837	Kcnmb4os2	stromal_luminal-progenitors	10.9159	10.687	1.62715	3.6651e-13	5.1669e-12
ENSMUSG00000034057	Myrfl	basal_adipocytes	4.32276	2.30915	1.6487	0.0129192	0.0327979
ENSMUSG00000034057	Myrfl	endothelial_adipocytes	4.32276	-6.54259	2.26374	2.84273e-05	0.000148044
ENSMUSG00000034057	Myrfl	luminal-differentiated_adipocytes	4.32276	-10.3398	1.98693	8.33008e-09	6.43177e-08
ENSMUSG00000034057	Myrfl	endothelial_basal	4.32276	-11.7879	1.74578	5.38745e-12	2.23283e-10
ENSMUSG00000034057	Myrfl	luminal-differentiated_basal	4.32276	-14.9913	1.84471	3.30143e-17	7.05839e-16
ENSMUSG00000034057	Myrfl	luminal-progenitors_endothelial	4.32276	7.40753	1.92392	2.52595e-06	1.59773e-05
ENSMUSG00000034057	Myrfl	stromal_endothelial	4.32276	7.99097	2.07417	1.32322e-06	1.44187e-05
ENSMUSG00000034057	Myrfl	luminal-progenitors_luminal-differentiated	4.32276	11.1601	1.84273	2.77438e-10	6.23638e-09
ENSMUSG00000034057	Myrfl	stromal_luminal-differentiated	4.32276	11.2965	1.96377	1.23195e-10	1.24473e-09
ENSMUSG00000064181	Rab3ip	luminal-differentiated_adipocytes	851.768	2.56667	0.323315	2.30819e-16	4.06053e-15
ENSMUSG00000064181	Rab3ip	luminal-progenitors_adipocytes	851.768	1.21263	0.319253	2.91429e-05	0.000135573
ENSMUSG00000064181	Rab3ip	stromal_adipocytes	851.768	-1.18446	0.330376	5.77442e-05	0.00032677
ENSMUSG00000064181	Rab3ip	luminal-differentiated_basal	851.768	3.32231	0.319548	7.68978e-26	3.43133e-24
ENSMUSG00000064181	Rab3ip	luminal-progenitors_basal	851.768	2.01447	0.334371	8.59191e-11	1.22395e-09
ENSMUSG00000064181	Rab3ip	luminal-differentiated_endothelial	851.768	2.90802	0.325085	5.73814e-20	1.20074e-18
ENSMUSG00000064181	Rab3ip	luminal-progenitors_endothelial	851.768	1.54854	0.339204	2.44915e-07	1.80266e-06
ENSMUSG00000064181	Rab3ip	luminal-progenitors_luminal-differentiated	851.768	-1.11694	0.338755	5.32412e-05	0.000444462
ENSMUSG00000064181	Rab3ip	stromal_luminal-differentiated	851.768	-3.8732	0.319196	2.08879e-34	1.1383e-32
ENSMUSG00000064181	Rab3ip	stromal_luminal-progenitors	851.768	-2.58642	0.32061	2.16539e-16	4.05936e-15
ENSMUSG00000112627	4933412E12Rik	endothelial_adipocytes	64.22	3.99641	0.645496	6.4257e-12	9.47649e-11
ENSMUSG00000112627	4933412E12Rik	luminal-differentiated_adipocytes	64.22	4.78791	0.619722	9.5032e-16	1.57984e-14
ENSMUSG00000112627	4933412E12Rik	luminal-progenitors_adipocytes	64.22	2.46105	0.665351	1.21751e-05	6.09326e-05
ENSMUSG00000112627	4933412E12Rik	stromal_adipocytes	64.22	3.9756	0.633305	4.46616e-12	8.73252e-11
ENSMUSG00000112627	4933412E12Rik	endothelial_basal	64.22	3.07327	0.517758	2.86579e-10	9.42254e-09
ENSMUSG00000112627	4933412E12Rik	luminal-differentiated_basal	64.22	3.8365	0.507173	1.06646e-14	1.82102e-13
ENSMUSG00000112627	4933412E12Rik	luminal-progenitors_basal	64.22	1.36592	0.562537	0.00106702	0.0041739
ENSMUSG00000112627	4933412E12Rik	stromal_basal	64.22	3.05663	0.504561	1.85017e-10	6.18377e-09
ENSMUSG00000112627	4933412E12Rik	luminal-progenitors_endothelial	64.22	-1.25358	0.527474	0.0015241	0.00577633
ENSMUSG00000112627	4933412E12Rik	luminal-progenitors_luminal-differentiated	64.22	-2.07366	0.517744	3.74754e-06	4.03654e-05
ENSMUSG00000112627	4933412E12Rik	stromal_luminal-progenitors	64.22	1.26942	0.549349	0.00128501	0.00505079
ENSMUSG00000031294	D630029K05Rik	endothelial_adipocytes	1.86925	13.6871	4.15619	1.00446e-05	5.71383e-05
ENSMUSG00000031294	D630029K05Rik	luminal-progenitors_adipocytes	1.86925	12.5455	4.31963	1.9607e-05	9.4247e-05
ENSMUSG00000031294	D630029K05Rik	luminal-differentiated_endothelial	1.86925	-4.0595	4.08333	0.0134712	0.0345815
ENSMUSG00000111966	Gm5781	stromal_adipocytes	24.0224	1.12479	0.605528	0.0154167	0.0423412
ENSMUSG00000111966	Gm5781	luminal-differentiated_basal	24.0224	1.0959	0.608923	0.0132454	0.0336896
ENSMUSG00000111966	Gm5781	luminal-progenitors_basal	24.0224	1.63292	0.687695	0.00100628	0.00396725
ENSMUSG00000111966	Gm5781	stromal_basal	24.0224	1.73078	0.697775	0.000464301	0.00336478
ENSMUSG00000111966	Gm5781	luminal-progenitors_endothelial	24.0224	1.35272	0.69584	0.00439274	0.0148093
ENSMUSG00000111966	Gm5781	stromal_endothelial	24.0224	1.52153	0.727838	0.00224564	0.0104954
ENSMUSG00000020169	Best3	luminal-differentiated_adipocytes	7.99983	4.76721	1.47665	4.54306e-05	0.000200223
ENSMUSG00000020169	Best3	luminal-progenitors_adipocytes	7.99983	1.91693	1.40524	0.0192704	0.0471311
ENSMUSG00000020169	Best3	luminal-differentiated_basal	7.99983	3.0868	1.48616	0.00242769	0.0077561
ENSMUSG00000020169	Best3	luminal-differentiated_endothelial	7.99983	2.93005	1.47854	0.00283003	0.00876806
ENSMUSG00000034024	Cct2	luminal-differentiated_basal	3052.08	1.15811	0.128637	2.67712e-20	7.51853e-19
ENSMUSG00000034024	Cct2	luminal-progenitors_basal	3052.08	1.02575	0.12838	1.98945e-16	5.57002e-15
ENSMUSG00000069516	Lyz2	basal_adipocytes	5822.71	3.50183	0.632972	2.52075e-09	3.01419e-08
ENSMUSG00000069516	Lyz2	endothelial_adipocytes	5822.71	-2.61965	0.650802	3.8547e-06	2.36197e-05
ENSMUSG00000069516	Lyz2	endothelial_basal	5822.71	-6.70896	0.653487	5.53112e-26	8.33344e-24
ENSMUSG00000069516	Lyz2	luminal-differentiated_basal	5822.71	-2.56888	0.685731	1.41116e-05	7.56784e-05
ENSMUSG00000069516	Lyz2	luminal-progenitors_basal	5822.71	-3.61066	0.63285	3.97299e-09	4.47536e-08
ENSMUSG00000069516	Lyz2	stromal_basal	5822.71	-2.37125	0.675967	2.40382e-05	0.000264982
ENSMUSG00000069516	Lyz2	luminal-differentiated_endothelial	5822.71	3.86157	0.643669	4.64465e-10	4.01632e-09
ENSMUSG00000069516	Lyz2	luminal-progenitors_endothelial	5822.71	2.82557	0.673393	2.63679e-06	1.66239e-05
ENSMUSG00000069516	Lyz2	stromal_endothelial	5822.71	3.74386	0.648793	2.18233e-10	4.70152e-09
ENSMUSG00000069515	Lyz1	basal_adipocytes	349.205	4.36742	0.926689	3.68002e-08	3.59072e-07
ENSMUSG00000069515	Lyz1	luminal-differentiated_adipocytes	349.205	2.24982	0.994806	0.00164726	0.00528903
ENSMUSG00000069515	Lyz1	endothelial_basal	349.205	-6.59392	0.962142	2.85315e-13	1.37882e-11
ENSMUSG00000069515	Lyz1	luminal-differentiated_basal	349.205	-1.44623	0.93495	0.0160314	0.0396957
ENSMUSG00000069515	Lyz1	luminal-progenitors_basal	349.205	-2.91223	0.963731	0.000195686	0.000925348
ENSMUSG00000069515	Lyz1	stromal_basal	349.205	-2.41533	0.978614	0.000421171	0.00308949
ENSMUSG00000069515	Lyz1	luminal-differentiated_endothelial	349.205	4.32895	0.931395	5.37378e-07	3.25156e-06
ENSMUSG00000069515	Lyz1	luminal-progenitors_endothelial	349.205	3.03278	1.01669	0.000173988	0.000804693
ENSMUSG00000069515	Lyz1	stromal_endothelial	349.205	2.95805	0.949365	8.18337e-05	0.000589283
ENSMUSG00000020183	Cpm	basal_adipocytes	163.889	2.31547	0.658467	4.90653e-05	0.000244069
ENSMUSG00000020183	Cpm	endothelial_adipocytes	163.889	2.88607	0.651101	5.30929e-07	3.77948e-06
ENSMUSG00000020183	Cpm	luminal-differentiated_basal	163.889	-2.04002	0.710449	0.000241114	0.000999621
ENSMUSG00000020183	Cpm	luminal-progenitors_basal	163.889	-1.25582	0.685563	0.00675867	0.0209941
ENSMUSG00000020183	Cpm	luminal-differentiated_endothelial	163.889	-2.74608	0.674254	3.43221e-06	1.86367e-05
ENSMUSG00000020183	Cpm	luminal-progenitors_endothelial	163.889	-2.00933	0.712373	0.000232041	0.00104864
ENSMUSG00000020183	Cpm	stromal_endothelial	163.889	-1.52052	0.717171	0.00207145	0.00979822
ENSMUSG00000020184	Mdm2	stromal_basal	1317.05	-1.24222	0.238978	4.7924e-09	1.23702e-07
ENSMUSG00000060181	Slc35e3	stromal_adipocytes	334.37	1.0441	0.256428	9.58186e-06	6.47201e-05
ENSMUSG00000060181	Slc35e3	endothelial_basal	334.37	-1.4082	0.275477	1.00765e-08	2.66346e-07
ENSMUSG00000060181	Slc35e3	luminal-progenitors_endothelial	334.37	1.17065	0.267649	1.234e-06	8.18509e-06
ENSMUSG00000060181	Slc35e3	stromal_endothelial	334.37	1.91634	0.2611	7.2155e-14	2.32319e-12
ENSMUSG00000060181	Slc35e3	stromal_luminal-differentiated	334.37	1.35112	0.261648	1.616e-08	1.30323e-07
ENSMUSG00000052798	Nup107	stromal_adipocytes	388.451	1.08453	0.305422	7.6202e-05	0.000418111
ENSMUSG00000052681	Rap1b	endothelial_adipocytes	3503.18	1.05188	0.20524	9.40765e-08	7.55927e-07
ENSMUSG00000052681	Rap1b	luminal-differentiated_basal	3503.18	-1.47412	0.210418	1.11374e-13	1.69698e-12
ENSMUSG00000052681	Rap1b	luminal-differentiated_endothelial	3503.18	-1.699	0.208086	2.44735e-17	4.18171e-16
ENSMUSG00000052681	Rap1b	luminal-progenitors_luminal-differentiated	3503.18	1.26451	0.212899	9.79137e-11	2.35049e-09
ENSMUSG00000052681	Rap1b	stromal_luminal-differentiated	3503.18	1.52732	0.20932	2.66268e-14	3.69843e-13
ENSMUSG00000020212	Mdm1	basal_adipocytes	132.064	1.27519	0.462752	0.00151545	0.00504785
ENSMUSG00000020212	Mdm1	endothelial_basal	132.064	-1.80661	0.529478	1.59886e-05	0.000233741
ENSMUSG00000020212	Mdm1	luminal-progenitors_basal	132.064	-2.37642	0.483627	8.45943e-08	7.70843e-07
ENSMUSG00000020212	Mdm1	luminal-progenitors_luminal-differentiated	132.064	-1.3812	0.518873	0.000325373	0.0022126
ENSMUSG00000020212	Mdm1	stromal_luminal-progenitors	132.064	1.04068	0.495796	0.003294	0.0115695
ENSMUSG00000112614	Gm9030	luminal-differentiated_basal	5.41825	-2.53705	2.07696	0.0209197	0.0497729
ENSMUSG00000112614	Gm9030	luminal-differentiated_endothelial	5.41825	-3.16064	2.21486	0.0093775	0.0252854
ENSMUSG00000055170	Ifng	stromal_adipocytes	19.2795	2.23175	2.24855	0.015774	0.0431523
ENSMUSG00000055170	Ifng	stromal_luminal-differentiated	19.2795	4.71175	2.82481	0.00299163	0.00989855
ENSMUSG00000055170	Ifng	stromal_luminal-progenitors	19.2795	2.87018	2.55531	0.0157497	0.0449431
ENSMUSG00000111913	Gm49751	basal_adipocytes	12.6597	17.1991	2.17669	2.28548e-16	7.0358e-15
ENSMUSG00000111913	Gm49751	endothelial_adipocytes	12.6597	6.77509	2.92324	0.000148436	0.000668641
ENSMUSG00000111913	Gm49751	luminal-differentiated_adipocytes	12.6597	14.2639	2.25826	2.65538e-11	2.78249e-10
ENSMUSG00000111913	Gm49751	luminal-progenitors_adipocytes	12.6597	15.3419	2.17992	1.45535e-13	2.13759e-12
ENSMUSG00000111913	Gm49751	stromal_adipocytes	12.6597	17.9593	2.17338	1.33498e-17	4.86764e-16
ENSMUSG00000111913	Gm49751	endothelial_basal	12.6597	-8.94841	2.41036	8.92398e-06	0.000139184
ENSMUSG00000111913	Gm49751	luminal-differentiated_endothelial	12.6597	4.38331	2.55442	0.00316532	0.00968735
ENSMUSG00000111913	Gm49751	luminal-progenitors_endothelial	12.6597	6.1387	2.54993	0.000277532	0.00123662
ENSMUSG00000111913	Gm49751	stromal_endothelial	12.6597	9.70992	2.40128	1.73185e-06	1.83938e-05
ENSMUSG00000028630	Dyrk2	luminal-progenitors_endothelial	1002.8	1.27287	0.242254	1.20607e-08	1.05017e-07
ENSMUSG00000112854	Gm38403	stromal_luminal-differentiated	3.48431	4.42859	2.83206	0.00410276	0.013088
ENSMUSG00000034813	Grip1	luminal-progenitors_adipocytes	39.2251	2.45536	1.24784	0.00321193	0.00976824
ENSMUSG00000034813	Grip1	luminal-differentiated_basal	39.2251	-2.80282	1.29638	0.00203358	0.00665001
ENSMUSG00000034813	Grip1	luminal-progenitors_endothelial	39.2251	3.26806	1.26565	0.000499459	0.00210685
ENSMUSG00000034813	Grip1	luminal-progenitors_luminal-differentiated	39.2251	3.69136	1.19726	5.02479e-05	0.000422426
ENSMUSG00000034813	Grip1	stromal_luminal-progenitors	39.2251	-2.73288	1.35899	0.00241577	0.00880998
ENSMUSG00000112741	Gm47341	basal_adipocytes	7.46467	2.25223	1.66564	0.014851	0.0369946
ENSMUSG00000112741	Gm47341	luminal-differentiated_basal	7.46467	-5.00463	1.96337	0.000471365	0.00182152
ENSMUSG00000112741	Gm47341	luminal-progenitors_luminal-differentiated	7.46467	2.32817	1.968	0.00654906	0.0292747
ENSMUSG00000112741	Gm47341	stromal_luminal-differentiated	7.46467	3.58976	2.07219	0.0043763	0.0138588
ENSMUSG00000112287	Gm47024	luminal-differentiated_basal	11.5367	-4.97078	1.5639	0.000100477	0.00045515
ENSMUSG00000112287	Gm47024	luminal-progenitors_luminal-differentiated	11.5367	3.42057	1.75566	0.000731122	0.00452751
ENSMUSG00000112106	Gm47026	basal_adipocytes	7.78508	2.62322	1.56853	0.00572189	0.0162388
ENSMUSG00000112106	Gm47026	luminal-differentiated_basal	7.78508	-4.76405	1.69848	0.00028498	0.00116118
ENSMUSG00000112106	Gm47026	stromal_basal	7.78508	-1.83924	1.58642	0.00937839	0.0406076
ENSMUSG00000112106	Gm47026	luminal-progenitors_luminal-differentiated	7.78508	2.35423	1.76681	0.00516124	0.0239724
ENSMUSG00000020227	Irak3	luminal-differentiated_adipocytes	611.202	-1.47927	0.330934	6.73133e-07	4.01003e-06
ENSMUSG00000020227	Irak3	stromal_adipocytes	611.202	1.11528	0.327797	0.000128217	0.00066787
ENSMUSG00000020227	Irak3	luminal-differentiated_basal	611.202	-1.83712	0.337679	2.30862e-09	2.17392e-08
ENSMUSG00000020227	Irak3	luminal-differentiated_endothelial	611.202	-2.36199	0.32931	4.72762e-14	6.03331e-13
ENSMUSG00000020227	Irak3	luminal-progenitors_luminal-differentiated	611.202	1.34463	0.346036	3.68089e-06	3.97498e-05
ENSMUSG00000020227	Irak3	stromal_luminal-differentiated	611.202	2.78153	0.322272	1.28144e-18	2.49215e-17
ENSMUSG00000020227	Irak3	stromal_luminal-progenitors	611.202	1.18803	0.344293	2.7869e-05	0.000153869
ENSMUSG00000020225	Tmbim4	luminal-differentiated_basal	378.306	1.09637	0.206572	1.72706e-08	1.44089e-07
ENSMUSG00000020225	Tmbim4	stromal_luminal-differentiated	378.306	-1.31579	0.211338	3.14858e-11	3.34348e-10
ENSMUSG00000056758	Hmga2	stromal_luminal-differentiated	3.8388	2.49894	1.69902	0.011354	0.0315858
ENSMUSG00000051236	Msrb3	luminal-differentiated_adipocytes	1968.73	-1.53532	0.301536	2.6075e-08	1.89379e-07
ENSMUSG00000051236	Msrb3	luminal-progenitors_adipocytes	1968.73	-2.77556	0.2959	7.81662e-22	2.55947e-20
ENSMUSG00000051236	Msrb3	luminal-differentiated_basal	1968.73	-1.51078	0.306471	4.08936e-08	3.24218e-07
ENSMUSG00000051236	Msrb3	luminal-progenitors_basal	1968.73	-2.77014	0.293765	1.65665e-21	8.26217e-20
ENSMUSG00000051236	Msrb3	luminal-differentiated_endothelial	1968.73	-2.2801	0.299813	1.70827e-15	2.47617e-14
ENSMUSG00000051236	Msrb3	luminal-progenitors_endothelial	1968.73	-3.48673	0.293065	3.9221e-33	3.71282e-31
ENSMUSG00000051236	Msrb3	luminal-progenitors_luminal-differentiated	1968.73	-1.03805	0.308768	5.12355e-05	0.000429147
ENSMUSG00000051236	Msrb3	stromal_luminal-differentiated	1968.73	1.15937	0.309966	1.40641e-05	7.70368e-05
ENSMUSG00000051236	Msrb3	stromal_luminal-progenitors	1968.73	2.42798	0.294918	5.13709e-17	1.02234e-15
ENSMUSG00000020218	Wif1	basal_adipocytes	197.254	4.99565	1.1849	1.30179e-07	1.13953e-06
ENSMUSG00000020218	Wif1	luminal-differentiated_adipocytes	197.254	-2.01374	1.3565	0.0140312	0.0355005
ENSMUSG00000020218	Wif1	luminal-progenitors_adipocytes	197.254	-1.97064	1.30028	0.0131969	0.0337417
ENSMUSG00000020218	Wif1	endothelial_basal	197.254	-6.9145	1.1812	2.23667e-10	7.46907e-09
ENSMUSG00000020218	Wif1	luminal-differentiated_basal	197.254	-8.37131	1.27349	5.65257e-13	8.0433e-12
ENSMUSG00000020218	Wif1	luminal-progenitors_basal	197.254	-8.24698	1.23226	1.66403e-13	3.25127e-12
ENSMUSG00000020218	Wif1	stromal_basal	197.254	-3.29516	1.10311	6.74978e-05	0.00064546
ENSMUSG00000020218	Wif1	stromal_endothelial	197.254	1.75393	1.20789	0.00873971	0.0328564
ENSMUSG00000020218	Wif1	stromal_luminal-differentiated	197.254	4.11639	1.31167	0.00014416	0.000651095
ENSMUSG00000020218	Wif1	stromal_luminal-progenitors	197.254	4.09526	1.2826	0.000111638	0.000555766
ENSMUSG00000052302	Tbc1d30	basal_adipocytes	240.316	1.89875	0.627752	0.000336004	0.00134638
ENSMUSG00000052302	Tbc1d30	endothelial_adipocytes	240.316	3.65732	0.625362	1.04056e-10	1.29739e-09
ENSMUSG00000052302	Tbc1d30	luminal-differentiated_adipocytes	240.316	4.35058	0.606354	1.00668e-13	1.3695e-12
ENSMUSG00000052302	Tbc1d30	luminal-progenitors_adipocytes	240.316	4.08643	0.60635	2.21525e-12	2.81731e-11
ENSMUSG00000052302	Tbc1d30	endothelial_basal	240.316	1.16674	0.696227	0.00316846	0.0219098
ENSMUSG00000052302	Tbc1d30	luminal-differentiated_basal	240.316	2.09515	0.657125	8.19484e-05	0.000378529
ENSMUSG00000052302	Tbc1d30	luminal-progenitors_basal	240.316	1.77509	0.678833	0.000451221	0.00195296
ENSMUSG00000052302	Tbc1d30	stromal_basal	240.316	-1.68993	0.70106	0.0005715	0.00402512
ENSMUSG00000052302	Tbc1d30	stromal_endothelial	240.316	-3.55501	0.610573	2.5544e-10	5.44815e-09
ENSMUSG00000052302	Tbc1d30	stromal_luminal-differentiated	240.316	-4.30549	0.605498	2.80587e-13	3.56836e-12
ENSMUSG00000052302	Tbc1d30	stromal_luminal-progenitors	240.316	-4.0496	0.608276	5.85816e-12	7.39285e-11
ENSMUSG00000111940	Gm4478	endothelial_adipocytes	3.46607	1.64934	1.04037	0.0161064	0.0428065
ENSMUSG00000111940	Gm4478	luminal-progenitors_adipocytes	3.46607	1.66185	1.08869	0.0166769	0.0414232
ENSMUSG00000111940	Gm4478	stromal_adipocytes	3.46607	1.92483	1.08439	0.00814955	0.0247866
ENSMUSG00000034707	Gns	luminal-differentiated_endothelial	5209.87	1.29779	0.203057	1.91004e-11	1.89914e-10
ENSMUSG00000034707	Gns	stromal_endothelial	5209.87	1.55735	0.203587	2.81444e-15	1.04503e-13
ENSMUSG00000025795	Rassf3	stromal_adipocytes	2139.52	-1.71729	0.204241	7.98648e-18	2.99475e-16
ENSMUSG00000025795	Rassf3	stromal_basal	2139.52	-1.81348	0.205591	1.06615e-19	1.58152e-17
ENSMUSG00000025795	Rassf3	stromal_endothelial	2139.52	-2.2845	0.202333	5.64983e-30	9.03357e-28
ENSMUSG00000025795	Rassf3	stromal_luminal-differentiated	2139.52	-2.3785	0.203587	2.73565e-32	1.27397e-30
ENSMUSG00000025795	Rassf3	stromal_luminal-progenitors	2139.52	-2.29368	0.203121	4.15415e-30	2.47616e-28
ENSMUSG00000112009	Gm48591	luminal-differentiated_adipocytes	4.41753	2.48213	1.72077	0.0114168	0.0296513
ENSMUSG00000112009	Gm48591	endothelial_basal	4.41753	2.3465	2.06609	0.00436869	0.0284576
ENSMUSG00000112009	Gm48591	luminal-differentiated_basal	4.41753	3.789	1.8369	0.00212173	0.00690695
ENSMUSG00000112009	Gm48591	luminal-progenitors_basal	4.41753	2.4263	1.80779	0.0142821	0.0398931
ENSMUSG00000053684	BC048403	stromal_adipocytes	191.518	1.08953	0.277659	1.66162e-05	0.000105876
ENSMUSG00000053684	BC048403	stromal_luminal-progenitors	191.518	1.05468	0.28161	1.15458e-05	6.8012e-05
ENSMUSG00000020121	Srgap1	luminal-differentiated_adipocytes	595.354	-3.21025	0.595954	1.06227e-08	8.10216e-08
ENSMUSG00000020121	Srgap1	luminal-progenitors_adipocytes	595.354	-4.51056	0.590483	2.31722e-15	4.12663e-14
ENSMUSG00000020121	Srgap1	stromal_adipocytes	595.354	1.05608	0.580085	0.0183057	0.0489146
ENSMUSG00000020121	Srgap1	luminal-differentiated_basal	595.354	-3.29767	0.593945	6.12348e-09	5.4383e-08
ENSMUSG00000020121	Srgap1	luminal-progenitors_basal	595.354	-4.59493	0.58585	1.06243e-15	2.69486e-14
ENSMUSG00000020121	Srgap1	luminal-differentiated_endothelial	595.354	-4.22021	0.586369	1.61886e-13	1.98107e-12
ENSMUSG00000020121	Srgap1	luminal-progenitors_endothelial	595.354	-5.51649	0.594696	1.00137e-21	3.54806e-20
ENSMUSG00000020121	Srgap1	stromal_luminal-differentiated	595.354	4.61951	0.585843	6.97676e-16	1.09899e-14
ENSMUSG00000020121	Srgap1	stromal_luminal-progenitors	595.354	5.93258	0.589507	9.72091e-25	3.58448e-23
ENSMUSG00000112596	Gm48804	luminal-differentiated_adipocytes	38.2321	-4.87903	1.00738	7.85907e-08	5.3647e-07
ENSMUSG00000112596	Gm48804	luminal-progenitors_adipocytes	38.2321	-2.83931	0.944703	0.000147415	0.00059987
ENSMUSG00000112596	Gm48804	stromal_adipocytes	38.2321	1.35236	0.795278	0.0177683	0.0477927
ENSMUSG00000112596	Gm48804	luminal-differentiated_basal	38.2321	-6.70545	0.987973	6.19978e-13	8.78291e-12
ENSMUSG00000112596	Gm48804	luminal-progenitors_basal	38.2321	-4.74755	0.84893	4.45523e-09	4.95408e-08
ENSMUSG00000112596	Gm48804	luminal-differentiated_endothelial	38.2321	-6.03407	1.00013	1.21237e-10	1.11539e-09
ENSMUSG00000112596	Gm48804	luminal-progenitors_endothelial	38.2321	-4.04636	0.876001	5.5056e-07	3.83862e-06
ENSMUSG00000112596	Gm48804	stromal_luminal-differentiated	38.2321	6.88735	0.995741	1.69311e-13	2.19795e-12
ENSMUSG00000112596	Gm48804	stromal_luminal-progenitors	38.2321	4.94702	0.858899	1.31499e-09	1.33335e-08
ENSMUSG00000034620	Rxylt1	basal_adipocytes	545.351	-1.06506	0.266328	2.25681e-05	0.000121131
ENSMUSG00000034620	Rxylt1	luminal-differentiated_adipocytes	545.351	-1.0807	0.265576	1.14802e-05	5.62926e-05
ENSMUSG00000020123	Avpr1a	luminal-differentiated_adipocytes	75.1586	-5.36959	1.24324	5.36505e-07	3.23762e-06
ENSMUSG00000020123	Avpr1a	luminal-progenitors_adipocytes	75.1586	-4.32842	1.1831	1.26163e-05	6.30251e-05
ENSMUSG00000020123	Avpr1a	stromal_adipocytes	75.1586	1.61354	1.02089	0.0173475	0.0468238
ENSMUSG00000020123	Avpr1a	luminal-differentiated_basal	75.1586	-5.71946	1.18907	1.53524e-07	1.12156e-06
ENSMUSG00000020123	Avpr1a	luminal-progenitors_basal	75.1586	-4.72766	1.12979	4.01392e-06	2.71556e-05
ENSMUSG00000020123	Avpr1a	luminal-differentiated_endothelial	75.1586	-6.99338	1.23057	4.75055e-10	4.10373e-09
ENSMUSG00000020123	Avpr1a	luminal-progenitors_endothelial	75.1586	-5.97999	1.18301	1.76536e-08	1.50781e-07
ENSMUSG00000020123	Avpr1a	stromal_luminal-differentiated	75.1586	8.07641	1.23332	7.93655e-13	9.71232e-12
ENSMUSG00000020123	Avpr1a	stromal_luminal-progenitors	75.1586	7.04921	1.14772	3.92986e-11	4.55879e-10
ENSMUSG00000112794	Gm48878	basal_adipocytes	14.0758	-9.7007	1.48501	8.17451e-12	1.44197e-10
ENSMUSG00000112794	Gm48878	luminal-differentiated_adipocytes	14.0758	-12.8014	1.5345	1.18322e-17	2.35201e-16
ENSMUSG00000112794	Gm48878	endothelial_basal	14.0758	11.5351	1.44758	6.56877e-16	4.06391e-14
ENSMUSG00000112794	Gm48878	luminal-progenitors_basal	14.0758	6.04932	1.50568	2.92729e-06	2.03024e-05
ENSMUSG00000112794	Gm48878	stromal_basal	14.0758	11.2713	1.44468	1.31438e-15	1.09673e-13
ENSMUSG00000112794	Gm48878	luminal-differentiated_endothelial	14.0758	-14.6534	1.53413	2.0707e-22	5.24597e-21
ENSMUSG00000112794	Gm48878	luminal-progenitors_endothelial	14.0758	-3.69684	1.61146	0.000883639	0.00353202
ENSMUSG00000112794	Gm48878	luminal-progenitors_luminal-differentiated	14.0758	9.86954	1.60485	9.92953e-11	2.38138e-09
ENSMUSG00000112794	Gm48878	stromal_luminal-differentiated	14.0758	14.4764	1.53153	4.2605e-22	1.05129e-20
ENSMUSG00000112794	Gm48878	stromal_luminal-progenitors	14.0758	3.56434	1.61495	0.00133829	0.00523339
ENSMUSG00000034613	Ppm1h	endothelial_adipocytes	903.943	1.01383	0.369769	0.00211682	0.00731541
ENSMUSG00000034613	Ppm1h	luminal-differentiated_adipocytes	903.943	1.0302	0.368969	0.00141644	0.00461947
ENSMUSG00000034613	Ppm1h	luminal-progenitors_adipocytes	903.943	1.38094	0.381492	3.96101e-05	0.000180305
ENSMUSG00000112237	D630033A02Rik	basal_adipocytes	25.5788	1.94117	0.701391	0.000753052	0.00273278
ENSMUSG00000112237	D630033A02Rik	endothelial_adipocytes	25.5788	2.70897	0.693492	5.68397e-06	3.38207e-05
ENSMUSG00000112237	D630033A02Rik	luminal-progenitors_adipocytes	25.5788	2.42496	0.734914	5.42588e-05	0.000240826
ENSMUSG00000112237	D630033A02Rik	stromal_adipocytes	25.5788	2.73857	0.673899	4.81679e-06	3.43962e-05
ENSMUSG00000112237	D630033A02Rik	luminal-differentiated_endothelial	25.5788	-1.50686	0.700467	0.003081	0.00945073
ENSMUSG00000112237	D630033A02Rik	stromal_luminal-differentiated	25.5788	1.54896	0.729582	0.00276798	0.00924334
ENSMUSG00000034602	Mon2	luminal-differentiated_adipocytes	2400.22	1.14921	0.210052	8.97436e-09	6.89951e-08
ENSMUSG00000112294	Gm4129	endothelial_adipocytes	4.22286	-2.34146	1.69595	0.00879395	0.0255005
ENSMUSG00000112294	Gm4129	luminal-differentiated_adipocytes	4.22286	-6.22482	2.01313	3.17173e-05	0.000143829
ENSMUSG00000112294	Gm4129	luminal-progenitors_adipocytes	4.22286	-3.35825	1.879	0.00286964	0.00883337
ENSMUSG00000112294	Gm4129	stromal_adipocytes	4.22286	-2.95114	1.83252	0.00281523	0.010075
ENSMUSG00000044071	Tafa2	endothelial_adipocytes	5.0563	-18.4799	2.54052	5.33186e-15	1.12778e-13
ENSMUSG00000044071	Tafa2	luminal-differentiated_adipocytes	5.0563	-10.4935	2.77624	3.4553e-06	1.84661e-05
ENSMUSG00000044071	Tafa2	luminal-progenitors_adipocytes	5.0563	-9.81139	2.8423	5.66737e-06	2.98989e-05
ENSMUSG00000044071	Tafa2	endothelial_basal	5.0563	-18.6761	2.47952	5.61732e-15	3.23318e-13
ENSMUSG00000044071	Tafa2	luminal-differentiated_basal	5.0563	-9.92827	2.86536	4.19755e-06	2.45461e-05
ENSMUSG00000044071	Tafa2	luminal-progenitors_basal	5.0563	-9.01067	2.80968	6.89239e-06	4.41867e-05
ENSMUSG00000044071	Tafa2	luminal-differentiated_endothelial	5.0563	5.68594	3.07868	0.00149623	0.00494617
ENSMUSG00000044071	Tafa2	luminal-progenitors_endothelial	5.0563	5.90117	3.14492	0.000929702	0.00369846
ENSMUSG00000044071	Tafa2	stromal_endothelial	5.0563	18.5036	2.49463	1.48451e-14	5.22335e-13
ENSMUSG00000044071	Tafa2	stromal_luminal-differentiated	5.0563	9.73794	2.86905	7.53264e-06	4.30655e-05
ENSMUSG00000044071	Tafa2	stromal_luminal-progenitors	5.0563	8.9144	2.74696	1.22471e-05	7.18155e-05
ENSMUSG00000112542	Gm47840	luminal-progenitors_adipocytes	14.7178	-1.3066	0.697748	0.0112059	0.0292798
ENSMUSG00000112542	Gm47840	luminal-progenitors_basal	14.7178	-2.21141	0.777085	0.000240801	0.00111907
ENSMUSG00000112542	Gm47840	stromal_luminal-progenitors	14.7178	1.43244	0.788981	0.00489254	0.016376
ENSMUSG00000020102	Slc16a7	basal_adipocytes	411.354	-1.14736	0.603724	0.0188883	0.0453449
ENSMUSG00000020102	Slc16a7	endothelial_adipocytes	411.354	-3.60969	0.647145	5.49773e-10	6.17351e-09
ENSMUSG00000020102	Slc16a7	luminal-differentiated_adipocytes	411.354	-2.94925	0.642934	4.55175e-07	2.77823e-06
ENSMUSG00000020102	Slc16a7	luminal-progenitors_adipocytes	411.354	-3.07005	0.640605	1.46861e-07	9.90013e-07
ENSMUSG00000020102	Slc16a7	stromal_adipocytes	411.354	-1.77237	0.641594	0.000755802	0.00319947
ENSMUSG00000020102	Slc16a7	endothelial_basal	411.354	-2.07822	0.732018	9.8946e-05	0.00119205
ENSMUSG00000020102	Slc16a7	luminal-differentiated_basal	411.354	-1.26982	0.653959	0.00695611	0.0193949
ENSMUSG00000020102	Slc16a7	luminal-progenitors_basal	411.354	-1.39281	0.694443	0.00359014	0.0120808
ENSMUSG00000020102	Slc16a7	stromal_endothelial	411.354	1.36727	0.718097	0.00389362	0.0167765
ENSMUSG00000111943	Gm47862	luminal-differentiated_basal	2.74173	-4.06465	2.3999	0.00403442	0.0120957
ENSMUSG00000020105	Lrig3	endothelial_adipocytes	518.497	-1.27414	0.374988	0.000148552	0.000669043
ENSMUSG00000020105	Lrig3	luminal-differentiated_adipocytes	518.497	-4.24213	0.376599	3.40621e-30	1.80271e-28
ENSMUSG00000020105	Lrig3	luminal-progenitors_adipocytes	518.497	-1.34765	0.3767	5.03716e-05	0.000224873
ENSMUSG00000020105	Lrig3	luminal-differentiated_basal	518.497	-3.59003	0.377592	5.70801e-22	1.83207e-20
ENSMUSG00000020105	Lrig3	luminal-differentiated_endothelial	518.497	-2.83836	0.38541	2.21504e-14	2.9184e-13
ENSMUSG00000020105	Lrig3	stromal_endothelial	518.497	1.02522	0.412443	0.000825844	0.00443672
ENSMUSG00000020105	Lrig3	luminal-progenitors_luminal-differentiated	518.497	2.71678	0.375198	1.07184e-13	3.9761e-12
ENSMUSG00000020105	Lrig3	stromal_luminal-differentiated	518.497	4.09147	0.376543	4.7736e-28	1.6911e-26
ENSMUSG00000020105	Lrig3	stromal_luminal-progenitors	518.497	1.13102	0.402816	0.000315053	0.00142383
ENSMUSG00000112035	Gm49335	stromal_luminal-differentiated	2.70148	4.28997	2.65962	0.00401598	0.012832
ENSMUSG00000078429	Ctdsp2	luminal-progenitors_adipocytes	4390.47	1.20367	0.234623	5.88882e-08	4.19668e-07
ENSMUSG00000078429	Ctdsp2	stromal_adipocytes	4390.47	1.5887	0.237626	3.49469e-12	6.97437e-11
ENSMUSG00000078429	Ctdsp2	stromal_basal	4390.47	1.20031	0.248576	3.58996e-08	7.77209e-07
ENSMUSG00000078429	Ctdsp2	stromal_luminal-differentiated	4390.47	1.14026	0.244433	2.1888e-07	1.54696e-06
ENSMUSG00000025432	Avil	basal_adipocytes	15.4801	1.68281	0.911915	0.0117845	0.0303109
ENSMUSG00000025432	Avil	stromal_adipocytes	15.4801	2.08934	0.929138	0.0024154	0.00882504
ENSMUSG00000040521	Tsfm	basal_adipocytes	167.231	-1.16873	0.257929	1.71041e-06	1.18981e-05
ENSMUSG00000040521	Tsfm	endothelial_adipocytes	167.231	-1.18414	0.2619	1.51921e-06	1.00239e-05
ENSMUSG00000040521	Tsfm	luminal-progenitors_adipocytes	167.231	-1.21084	0.253825	3.67331e-07	2.32918e-06
ENSMUSG00000040521	Tsfm	stromal_adipocytes	167.231	-1.04011	0.259424	1.26501e-05	8.31387e-05
ENSMUSG00000080115	Eef1akmt3	stromal_adipocytes	34.4063	1.51914	0.803708	0.00968815	0.0286702
ENSMUSG00000080115	Eef1akmt3	luminal-differentiated_endothelial	34.4063	1.4526	0.861906	0.0110368	0.0291097
ENSMUSG00000080115	Eef1akmt3	stromal_endothelial	34.4063	2.5036	0.836956	0.000169478	0.00111814
ENSMUSG00000006732	Mettl1	stromal_adipocytes	236.995	1.20463	0.285626	3.90386e-06	2.85018e-05
ENSMUSG00000006732	Mettl1	luminal-progenitors_endothelial	236.995	1.23862	0.289522	1.61946e-06	1.05384e-05
ENSMUSG00000006732	Mettl1	stromal_endothelial	236.995	1.65929	0.288569	1.2102e-09	2.30695e-08
ENSMUSG00000006724	Cyp27b1	stromal_luminal-differentiated	5.58474	2.61244	1.48571	0.00559783	0.0171647
ENSMUSG00000040502	Marchf9	basal_adipocytes	78.0984	1.66669	0.547617	0.000373777	0.00147172
ENSMUSG00000040502	Marchf9	endothelial_adipocytes	78.0984	1.27273	0.536865	0.0041125	0.0131389
ENSMUSG00000040502	Marchf9	luminal-differentiated_adipocytes	78.0984	3.91761	0.524187	1.55774e-14	2.30139e-13
ENSMUSG00000040502	Marchf9	luminal-progenitors_adipocytes	78.0984	3.33799	0.530273	4.37366e-11	4.72333e-10
ENSMUSG00000040502	Marchf9	stromal_adipocytes	78.0984	2.41466	0.524963	6.60475e-07	5.64328e-06
ENSMUSG00000040502	Marchf9	luminal-differentiated_basal	78.0984	1.96391	0.540688	1.47331e-05	7.8764e-05
ENSMUSG00000040502	Marchf9	luminal-progenitors_basal	78.0984	1.2656	0.535099	0.0015008	0.00563439
ENSMUSG00000040502	Marchf9	luminal-differentiated_endothelial	78.0984	2.34313	0.533741	6.78081e-07	4.0437e-06
ENSMUSG00000040502	Marchf9	luminal-progenitors_endothelial	78.0984	1.67362	0.555702	0.000130785	0.000618098
ENSMUSG00000040502	Marchf9	stromal_luminal-differentiated	78.0984	-1.11482	0.526878	0.00395485	0.012665
ENSMUSG00000006728	Cdk4	luminal-differentiated_adipocytes	1016.44	1.12186	0.213474	3.21601e-08	2.30374e-07
ENSMUSG00000006728	Cdk4	luminal-progenitors_adipocytes	1016.44	1.30077	0.214629	2.09718e-10	2.08596e-09
ENSMUSG00000006728	Cdk4	stromal_adipocytes	1016.44	1.13938	0.217617	2.66541e-08	2.97175e-07
ENSMUSG00000112639	A730063M14Rik	endothelial_adipocytes	32.2143	-1.63624	0.729171	0.00360965	0.0117083
ENSMUSG00000112639	A730063M14Rik	luminal-differentiated_adipocytes	32.2143	-1.28699	0.722636	0.0130103	0.0332188
ENSMUSG00000112639	A730063M14Rik	luminal-progenitors_adipocytes	32.2143	-1.31732	0.71265	0.0116815	0.0304144
ENSMUSG00000025422	Agap2	stromal_adipocytes	224.776	2.56912	0.774699	8.12942e-05	0.000443047
ENSMUSG00000025422	Agap2	luminal-progenitors_basal	224.776	-1.88776	0.907281	0.00230103	0.00819587
ENSMUSG00000025422	Agap2	stromal_luminal-differentiated	224.776	2.84231	0.826533	5.75699e-05	0.000281777
ENSMUSG00000025422	Agap2	stromal_luminal-progenitors	224.776	3.48443	0.788457	1.71086e-06	1.14203e-05
ENSMUSG00000006731	B4galnt1	basal_adipocytes	1359.23	1.40625	0.517603	0.0014354	0.00481278
ENSMUSG00000006731	B4galnt1	luminal-differentiated_adipocytes	1359.23	3.28406	0.512825	2.87291e-11	2.99417e-10
ENSMUSG00000006731	B4galnt1	luminal-progenitors_adipocytes	1359.23	4.33502	0.509748	2.37157e-18	5.7043e-17
ENSMUSG00000006731	B4galnt1	stromal_adipocytes	1359.23	1.94046	0.520349	2.72161e-05	0.000165433
ENSMUSG00000006731	B4galnt1	endothelial_basal	1359.23	-1.95526	0.581139	1.97169e-05	0.000282127
ENSMUSG00000006731	B4galnt1	luminal-differentiated_basal	1359.23	1.49903	0.553089	0.000514459	0.00196757
ENSMUSG00000006731	B4galnt1	luminal-progenitors_basal	1359.23	2.74337	0.520552	2.61711e-08	2.58171e-07
ENSMUSG00000006731	B4galnt1	luminal-differentiated_endothelial	1359.23	3.89565	0.517774	1.52135e-14	2.03692e-13
ENSMUSG00000006731	B4galnt1	luminal-progenitors_endothelial	1359.23	4.93963	0.519558	2.0108e-22	7.54006e-21
ENSMUSG00000006731	B4galnt1	stromal_endothelial	1359.23	2.53457	0.511012	1.41873e-07	1.88502e-06
ENSMUSG00000006731	B4galnt1	stromal_luminal-progenitors	1359.23	-2.1809	0.544623	5.11596e-06	3.18393e-05
ENSMUSG00000040441	Slc26a10	basal_adipocytes	144.592	3.77447	0.615388	4.90151e-11	7.66905e-10
ENSMUSG00000040441	Slc26a10	endothelial_adipocytes	144.592	4.25132	0.644041	2.71285e-13	4.71618e-12
ENSMUSG00000040441	Slc26a10	luminal-progenitors_adipocytes	144.592	2.11537	0.665095	8.71187e-05	0.000372015
ENSMUSG00000040441	Slc26a10	luminal-differentiated_basal	144.592	-2.59118	0.638961	4.35524e-06	2.53986e-05
ENSMUSG00000040441	Slc26a10	luminal-progenitors_basal	144.592	-1.2193	0.644956	0.00607921	0.0191635
ENSMUSG00000040441	Slc26a10	stromal_basal	144.592	-3.80619	0.610312	1.91226e-11	7.88225e-10
ENSMUSG00000040441	Slc26a10	luminal-differentiated_endothelial	144.592	-3.06941	0.621039	8.96057e-08	5.99235e-07
ENSMUSG00000040441	Slc26a10	luminal-progenitors_endothelial	144.592	-1.76402	0.676267	0.000470013	0.00199606
ENSMUSG00000040441	Slc26a10	stromal_endothelial	144.592	-4.25347	0.627471	8.79969e-14	2.80255e-12
ENSMUSG00000040441	Slc26a10	stromal_luminal-progenitors	144.592	-2.22914	0.668319	5.73532e-05	0.000300252
ENSMUSG00000019467	Arhgef25	basal_adipocytes	701.093	3.24913	0.531568	1.1374e-10	1.67523e-09
ENSMUSG00000019467	Arhgef25	endothelial_adipocytes	701.093	2.16645	0.546384	6.78345e-06	3.97965e-05
ENSMUSG00000019467	Arhgef25	luminal-differentiated_adipocytes	701.093	2.4482	0.566479	1.03065e-06	5.97973e-06
ENSMUSG00000019467	Arhgef25	luminal-progenitors_adipocytes	701.093	1.57498	0.560687	0.000510208	0.00186634
ENSMUSG00000019467	Arhgef25	stromal_adipocytes	701.093	3.44226	0.535925	5.95944e-12	1.14558e-10
ENSMUSG00000019467	Arhgef25	luminal-progenitors_basal	701.093	-1.25036	0.570633	0.00254615	0.00895956
ENSMUSG00000019467	Arhgef25	stromal_luminal-progenitors	701.093	1.54206	0.60667	0.000546618	0.00234437
ENSMUSG00000040415	Dtx3	basal_adipocytes	563.285	1.44821	0.345455	5.14244e-06	3.19926e-05
ENSMUSG00000040415	Dtx3	endothelial_adipocytes	563.285	1.51153	0.345765	1.87126e-06	1.21613e-05
ENSMUSG00000040415	Dtx3	luminal-differentiated_adipocytes	563.285	2.14196	0.351897	6.45494e-11	6.45134e-10
ENSMUSG00000040415	Dtx3	luminal-progenitors_adipocytes	563.285	1.48239	0.348153	2.13268e-06	1.20873e-05
ENSMUSG00000040415	Dtx3	stromal_adipocytes	563.285	1.90703	0.342202	4.735e-09	5.94209e-08
ENSMUSG00000097331	F420014N23Rik	basal_adipocytes	11.5557	2.98322	0.963252	0.000131488	0.00058898
ENSMUSG00000097331	F420014N23Rik	endothelial_adipocytes	11.5557	2.73418	0.995749	0.000263307	0.00112642
ENSMUSG00000097331	F420014N23Rik	luminal-differentiated_adipocytes	11.5557	1.98452	1.04553	0.00504927	0.0144201
ENSMUSG00000097331	F420014N23Rik	luminal-progenitors_adipocytes	11.5557	2.24458	1.04473	0.00220353	0.00698354
ENSMUSG00000097331	F420014N23Rik	stromal_adipocytes	11.5557	2.45196	0.959757	0.000784472	0.00330411
ENSMUSG00000025417	Pip4k2c	luminal-differentiated_adipocytes	1113.45	1.85071	0.157751	3.94754e-33	2.4757e-31
ENSMUSG00000025417	Pip4k2c	luminal-progenitors_adipocytes	1113.45	1.09314	0.155827	6.34453e-13	8.54216e-12
ENSMUSG00000025417	Pip4k2c	luminal-differentiated_basal	1113.45	1.4274	0.157859	7.24282e-21	2.14463e-19
ENSMUSG00000025417	Pip4k2c	luminal-differentiated_endothelial	1113.45	1.52483	0.15766	3.83059e-23	1.03277e-21
ENSMUSG00000025417	Pip4k2c	stromal_luminal-differentiated	1113.45	-1.51289	0.156993	5.51124e-23	1.43747e-21
ENSMUSG00000074657	Kif5a	basal_adipocytes	99.1617	2.36961	0.559955	2.77946e-06	1.83907e-05
ENSMUSG00000074657	Kif5a	endothelial_basal	99.1617	-3.01505	0.564381	7.99383e-09	2.16662e-07
ENSMUSG00000074657	Kif5a	luminal-differentiated_basal	99.1617	-2.1697	0.600235	1.76092e-05	9.27272e-05
ENSMUSG00000074657	Kif5a	luminal-progenitors_basal	99.1617	-1.47695	0.613495	0.00100579	0.00396591
ENSMUSG00000074657	Kif5a	stromal_basal	99.1617	-1.72414	0.623751	0.000196214	0.00160765
ENSMUSG00000074657	Kif5a	luminal-progenitors_endothelial	99.1617	1.00278	0.567703	0.011585	0.0345565
ENSMUSG00000025409	Mbd6	luminal-differentiated_adipocytes	1309.06	1.04626	0.222359	6.82577e-07	4.05769e-06
ENSMUSG00000025409	Mbd6	luminal-progenitors_adipocytes	1309.06	1.19877	0.223623	1.70902e-08	1.32023e-07
ENSMUSG00000025409	Mbd6	luminal-progenitors_basal	1309.06	1.03225	0.225273	6.51086e-07	5.08662e-06
ENSMUSG00000092384	Gm4189	luminal-differentiated_adipocytes	4.79854	3.34611	1.51706	0.00131847	0.00432638
ENSMUSG00000025408	Ddit3	luminal-differentiated_adipocytes	604.956	-1.44257	0.264139	4.152e-09	3.33089e-08
ENSMUSG00000025408	Ddit3	luminal-differentiated_basal	604.956	-1.73223	0.268532	4.30135e-12	5.53899e-11
ENSMUSG00000025408	Ddit3	luminal-progenitors_basal	604.956	-1.00601	0.259539	1.62381e-05	9.71035e-05
ENSMUSG00000025408	Ddit3	luminal-differentiated_endothelial	604.956	-1.18942	0.264258	8.98972e-07	5.27017e-06
ENSMUSG00000025408	Ddit3	stromal_luminal-differentiated	604.956	1.18014	0.271764	9.89713e-07	6.42085e-06
ENSMUSG00000040345	Arhgap9	basal_adipocytes	312.056	3.69772	0.820753	3.18902e-07	2.60876e-06
ENSMUSG00000040345	Arhgap9	luminal-progenitors_adipocytes	312.056	3.55486	0.839421	1.92304e-06	1.097e-05
ENSMUSG00000040345	Arhgap9	stromal_adipocytes	312.056	3.10556	0.817806	8.00925e-06	5.48812e-05
ENSMUSG00000040345	Arhgap9	endothelial_basal	312.056	-4.31412	0.885725	3.12928e-08	7.73651e-07
ENSMUSG00000040345	Arhgap9	luminal-differentiated_basal	312.056	-1.99788	0.90069	0.00187092	0.00617209
ENSMUSG00000040345	Arhgap9	luminal-differentiated_endothelial	312.056	1.56354	0.913857	0.00936758	0.0252666
ENSMUSG00000040345	Arhgap9	luminal-progenitors_endothelial	312.056	4.07075	0.84278	2.08214e-07	1.54625e-06
ENSMUSG00000040345	Arhgap9	stromal_endothelial	312.056	3.5634	0.850898	9.47431e-07	1.05638e-05
ENSMUSG00000040345	Arhgap9	luminal-progenitors_luminal-differentiated	312.056	1.45423	0.898642	0.00603217	0.0273393
ENSMUSG00000040345	Arhgap9	stromal_luminal-differentiated	312.056	1.33887	0.866036	0.0146856	0.0393331
ENSMUSG00000025407	Gli1	basal_adipocytes	152.318	2.20306	0.982837	0.00275387	0.00856942
ENSMUSG00000025407	Gli1	luminal-differentiated_adipocytes	152.318	-2.15142	1.11786	0.00432611	0.0125535
ENSMUSG00000025407	Gli1	luminal-progenitors_adipocytes	152.318	-2.85922	1.09642	0.000487255	0.00178998
ENSMUSG00000025407	Gli1	stromal_adipocytes	152.318	3.79683	1.01579	3.03463e-06	2.26973e-05
ENSMUSG00000025407	Gli1	luminal-differentiated_basal	152.318	-5.44495	0.990863	5.23744e-09	4.71186e-08
ENSMUSG00000025407	Gli1	luminal-progenitors_basal	152.318	-5.9913	0.98058	6.88324e-11	9.963e-10
ENSMUSG00000025407	Gli1	luminal-differentiated_endothelial	152.318	-4.33791	1.01143	2.46225e-06	1.36299e-05
ENSMUSG00000025407	Gli1	luminal-progenitors_endothelial	152.318	-4.90885	0.994886	7.44279e-08	5.84931e-07
ENSMUSG00000025407	Gli1	stromal_endothelial	152.318	1.87278	1.05028	0.00405769	0.0173814
ENSMUSG00000025407	Gli1	stromal_luminal-differentiated	152.318	7.09474	1.01286	7.46609e-14	9.96503e-13
ENSMUSG00000025407	Gli1	stromal_luminal-progenitors	152.318	7.69721	0.993976	2.76282e-16	5.10145e-15
ENSMUSG00000047492	Inhbe	basal_adipocytes	4.68425	2.07945	1.26842	0.0118872	0.0305412
ENSMUSG00000047492	Inhbe	stromal_adipocytes	4.68425	1.78817	1.23422	0.0173694	0.0468728
ENSMUSG00000047492	Inhbe	luminal-differentiated_basal	4.68425	-4.30845	1.42358	0.000184611	0.000787547
ENSMUSG00000047492	Inhbe	luminal-differentiated_endothelial	4.68425	-3.17288	1.55201	0.00231525	0.00733283
ENSMUSG00000047492	Inhbe	stromal_luminal-differentiated	4.68425	4.10444	1.44277	0.00031285	0.00131858
ENSMUSG00000040287	Stac3	basal_adipocytes	19.9735	1.64511	0.854853	0.0101313	0.0266585
ENSMUSG00000040287	Stac3	stromal_adipocytes	19.9735	1.99167	0.870306	0.00240549	0.00879138
ENSMUSG00000040287	Stac3	luminal-differentiated_basal	19.9735	-2.82282	0.942283	0.000198333	0.000838959
ENSMUSG00000040287	Stac3	luminal-differentiated_endothelial	19.9735	-2.00265	0.984032	0.00302372	0.00929619
ENSMUSG00000040287	Stac3	luminal-progenitors_luminal-differentiated	19.9735	1.32671	0.942382	0.0112348	0.0457009
ENSMUSG00000040287	Stac3	stromal_luminal-differentiated	19.9735	3.28232	0.891123	2.77201e-05	0.000144044
ENSMUSG00000040280	Ndufa4l2	endothelial_adipocytes	44.3118	2.39525	1.04556	0.00130314	0.00473638
ENSMUSG00000040280	Ndufa4l2	luminal-differentiated_adipocytes	44.3118	-12.9774	1.23487	1.39898e-26	5.68818e-25
ENSMUSG00000040280	Ndufa4l2	stromal_adipocytes	44.3118	2.70298	1.0184	0.000453413	0.0020417
ENSMUSG00000040280	Ndufa4l2	luminal-differentiated_basal	44.3118	-14.7403	1.22174	1.71297e-34	1.50771e-32
ENSMUSG00000040280	Ndufa4l2	luminal-progenitors_basal	44.3118	-3.63851	1.12872	0.000124046	0.00061559
ENSMUSG00000040280	Ndufa4l2	luminal-differentiated_endothelial	44.3118	-16.3134	1.2126	5.97077e-42	6.67814e-40
ENSMUSG00000040280	Ndufa4l2	luminal-progenitors_endothelial	44.3118	-5.26849	1.09284	9.81589e-08	7.58834e-07
ENSMUSG00000040280	Ndufa4l2	luminal-progenitors_luminal-differentiated	44.3118	10.5668	1.27838	4.34489e-17	2.64553e-15
ENSMUSG00000040280	Ndufa4l2	stromal_luminal-differentiated	44.3118	16.5943	1.20587	8.6668e-44	8.0721e-42
ENSMUSG00000040280	Ndufa4l2	stromal_luminal-progenitors	44.3118	5.57218	1.06368	1.87437e-08	1.64044e-07
ENSMUSG00000040249	Lrp1	endothelial_adipocytes	28186.5	-1.60447	0.389347	5.21045e-06	3.11287e-05
ENSMUSG00000040249	Lrp1	luminal-differentiated_adipocytes	28186.5	-2.77058	0.387674	1.23872e-13	1.66709e-12
ENSMUSG00000040249	Lrp1	luminal-progenitors_adipocytes	28186.5	-4.14184	0.38218	3.70941e-28	2.04709e-26
ENSMUSG00000040249	Lrp1	stromal_adipocytes	28186.5	1.6467	0.393241	4.02662e-06	2.93043e-05
ENSMUSG00000040249	Lrp1	luminal-differentiated_basal	28186.5	-1.80572	0.410039	4.87148e-07	3.29652e-06
ENSMUSG00000040249	Lrp1	luminal-progenitors_basal	28186.5	-3.25578	0.381544	6.60015e-18	2.1615e-16
ENSMUSG00000040249	Lrp1	stromal_basal	28186.5	2.57722	0.380888	2.73106e-12	1.29193e-10
ENSMUSG00000040249	Lrp1	luminal-progenitors_endothelial	28186.5	-2.39743	0.394452	1.15154e-10	1.29657e-09
ENSMUSG00000040249	Lrp1	stromal_endothelial	28186.5	3.38772	0.381588	4.93873e-20	2.7971e-18
ENSMUSG00000040249	Lrp1	luminal-progenitors_luminal-differentiated	28186.5	-1.14487	0.417108	0.000329306	0.00223511
ENSMUSG00000040249	Lrp1	stromal_luminal-differentiated	28186.5	4.55192	0.382338	2.71105e-33	1.36153e-31
ENSMUSG00000040249	Lrp1	stromal_luminal-progenitors	28186.5	5.92636	0.382827	6.05441e-55	2.97368e-52
ENSMUSG00000086499	Gm16217	luminal-differentiated_adipocytes	2.42957	-2.93722	2.60862	0.0148536	0.0373141
ENSMUSG00000086499	Gm16217	luminal-progenitors_adipocytes	2.42957	-2.83976	2.53061	0.0134192	0.0342352
ENSMUSG00000002147	Stat6	basal_adipocytes	2523.78	1.00319	0.185771	2.65109e-08	2.65866e-07
ENSMUSG00000002147	Stat6	endothelial_adipocytes	2523.78	1.17569	0.186872	7.75203e-11	9.85144e-10
ENSMUSG00000002147	Stat6	luminal-progenitors_adipocytes	2523.78	1.41825	0.187365	4.10766e-15	7.11897e-14
ENSMUSG00000002147	Stat6	stromal_adipocytes	2523.78	1.10756	0.188637	7.22297e-10	1.03194e-08
ENSMUSG00000025402	Nab2	basal_adipocytes	791.664	1.04636	0.285924	9.28743e-05	0.000431722
ENSMUSG00000025402	Nab2	endothelial_adipocytes	791.664	1.25757	0.289761	3.10854e-06	1.93597e-05
ENSMUSG00000025402	Nab2	luminal-differentiated_adipocytes	791.664	1.35182	0.292398	4.33252e-07	2.65151e-06
ENSMUSG00000025402	Nab2	luminal-progenitors_adipocytes	791.664	1.76275	0.295139	1.34332e-10	1.36885e-09
ENSMUSG00000025402	Nab2	stromal_adipocytes	791.664	1.89395	0.288277	1.05215e-11	1.96094e-10
ENSMUSG00000085731	Gm16229	basal_adipocytes	6.03173	2.53687	1.39914	0.00496506	0.0143337
ENSMUSG00000085731	Gm16229	endothelial_adipocytes	6.03173	3.03925	1.54963	0.00128688	0.00468614
ENSMUSG00000085731	Gm16229	luminal-progenitors_adipocytes	6.03173	2.13664	1.46763	0.0132939	0.0339473
ENSMUSG00000085731	Gm16229	stromal_basal	6.03173	-1.71949	1.41888	0.0101746	0.043249
ENSMUSG00000085731	Gm16229	stromal_endothelial	6.03173	-2.47805	1.49276	0.00275654	0.0125318
ENSMUSG00000040195	Nemp1	basal_adipocytes	243.974	2.42721	0.392667	9.40017e-11	1.40555e-09
ENSMUSG00000040195	Nemp1	endothelial_adipocytes	243.974	1.92111	0.396745	1.41409e-07	1.10752e-06
ENSMUSG00000040195	Nemp1	luminal-differentiated_basal	243.974	-1.24321	0.39945	0.000202442	0.000854225
ENSMUSG00000040195	Nemp1	luminal-progenitors_basal	243.974	-1.37388	0.414184	5.11584e-05	0.000276646
ENSMUSG00000040195	Nemp1	stromal_basal	243.974	-1.3934	0.430549	3.66817e-05	0.000381688
ENSMUSG00000025401	Myo1a	endothelial_adipocytes	4.22563	2.68578	1.6586	0.00385437	0.0124138
ENSMUSG00000025401	Myo1a	luminal-differentiated_endothelial	4.22563	-4.91942	1.68433	0.000180059	0.000727994
ENSMUSG00000025401	Myo1a	luminal-progenitors_luminal-differentiated	4.22563	1.8971	1.62837	0.0106301	0.0435517
ENSMUSG00000025401	Myo1a	stromal_luminal-differentiated	4.22563	3.03574	1.79179	0.00577818	0.0176333
ENSMUSG00000058396	Gpr182	basal_adipocytes	181.397	1.70459	0.89782	0.0101677	0.0267377
ENSMUSG00000058396	Gpr182	endothelial_adipocytes	181.397	3.93381	0.970612	6.05964e-07	4.2736e-06
ENSMUSG00000058396	Gpr182	luminal-differentiated_adipocytes	181.397	-3.21587	1.07232	0.000170185	0.000673596
ENSMUSG00000058396	Gpr182	luminal-progenitors_adipocytes	181.397	-2.72965	1.03919	0.00047488	0.00174975
ENSMUSG00000058396	Gpr182	luminal-differentiated_basal	181.397	-5.71859	0.988712	8.42565e-10	8.37432e-09
ENSMUSG00000058396	Gpr182	luminal-progenitors_basal	181.397	-5.26883	0.930372	1.97184e-09	2.32889e-08
ENSMUSG00000058396	Gpr182	stromal_basal	181.397	-2.65498	0.99247	0.000228337	0.00183683
ENSMUSG00000058396	Gpr182	luminal-differentiated_endothelial	181.397	-8.00037	1.01778	6.9102e-17	1.12949e-15
ENSMUSG00000058396	Gpr182	luminal-progenitors_endothelial	181.397	-7.58043	0.965094	7.90683e-17	1.72629e-15
ENSMUSG00000058396	Gpr182	stromal_endothelial	181.397	-5.07141	1.00377	1.06537e-09	2.04913e-08
ENSMUSG00000058396	Gpr182	stromal_luminal-differentiated	181.397	2.03702	1.1546	0.0062586	0.0188723
ENSMUSG00000058396	Gpr182	stromal_luminal-progenitors	181.397	1.47544	1.07086	0.0157541	0.0449504
ENSMUSG00000089789	Rdh1	basal_adipocytes	4.69933	3.84175	1.65309	0.000373722	0.00147172
ENSMUSG00000089789	Rdh1	luminal-progenitors_adipocytes	4.69933	2.64427	1.62821	0.00645439	0.0181027
ENSMUSG00000089789	Rdh1	stromal_adipocytes	4.69933	2.28895	1.47621	0.00725482	0.0224936
ENSMUSG00000089789	Rdh1	luminal-differentiated_basal	4.69933	-2.09935	1.51372	0.0172154	0.0421709
ENSMUSG00000056148	Rdh9	stromal_adipocytes	4.82759	2.11931	1.50245	0.0112486	0.0324647
ENSMUSG00000069456	Rdh16	luminal-differentiated_adipocytes	9.63107	-2.18268	1.51277	0.0138465	0.0351074
ENSMUSG00000069456	Rdh16	luminal-differentiated_endothelial	9.63107	-4.95168	1.47748	5.44718e-05	0.000243106
ENSMUSG00000069456	Rdh16	luminal-progenitors_luminal-differentiated	9.63107	1.88288	1.50435	0.00945389	0.0395467
ENSMUSG00000069456	Rdh16	stromal_luminal-differentiated	9.63107	4.27557	1.50598	0.000303162	0.00128239
ENSMUSG00000025395	Prim1	basal_adipocytes	131.234	2.15093	0.401931	1.12845e-08	1.21288e-07
ENSMUSG00000025395	Prim1	endothelial_adipocytes	131.234	1.22681	0.403046	0.000559171	0.00222445
ENSMUSG00000025395	Prim1	luminal-differentiated_adipocytes	131.234	1.49459	0.412648	2.65795e-05	0.00012227
ENSMUSG00000025395	Prim1	luminal-progenitors_adipocytes	131.234	2.07509	0.413032	2.59597e-08	1.95438e-07
ENSMUSG00000025395	Prim1	stromal_adipocytes	131.234	1.57291	0.409844	1.73573e-05	0.000109956
ENSMUSG00000111947	Gm47438	luminal-differentiated_adipocytes	5.70792	-2.33877	1.47638	0.00915271	0.0243716
ENSMUSG00000111947	Gm47438	luminal-differentiated_basal	5.70792	-3.90797	1.45645	0.000483214	0.00186114
ENSMUSG00000111947	Gm47438	luminal-differentiated_endothelial	5.70792	-3.1203	1.55571	0.00256943	0.00805222
ENSMUSG00000111947	Gm47438	luminal-progenitors_luminal-differentiated	5.70792	2.02498	1.46871	0.00661878	0.0295285
ENSMUSG00000111947	Gm47438	stromal_luminal-differentiated	5.70792	2.37	1.54131	0.0100964	0.0285399
ENSMUSG00000025393	Atp5b	basal_adipocytes	11844.1	-2.39609	0.215264	1.6022e-29	1.37248e-27
ENSMUSG00000025393	Atp5b	endothelial_adipocytes	11844.1	-2.2598	0.215692	1.36849e-26	8.29227e-25
ENSMUSG00000025393	Atp5b	luminal-progenitors_adipocytes	11844.1	-1.41585	0.216977	7.5986e-12	9.00976e-11
ENSMUSG00000025393	Atp5b	stromal_adipocytes	11844.1	-2.11109	0.214363	2.00673e-23	1.24606e-21
ENSMUSG00000025393	Atp5b	luminal-differentiated_basal	11844.1	1.54505	0.221369	1.19438e-13	1.81338e-12
ENSMUSG00000025393	Atp5b	luminal-differentiated_endothelial	11844.1	1.41484	0.218493	9.64037e-12	9.89654e-11
ENSMUSG00000025393	Atp5b	stromal_luminal-differentiated	11844.1	-1.25903	0.222802	1.02316e-09	9.34934e-09
ENSMUSG00000064778	Snord59a	luminal-progenitors_adipocytes	47.7582	-1.18235	0.539095	0.00626517	0.0176497
ENSMUSG00000064778	Snord59a	luminal-progenitors_basal	47.7582	-1.24025	0.583214	0.00310259	0.0106575
ENSMUSG00000064778	Snord59a	stromal_luminal-progenitors	47.7582	1.0237	0.580643	0.00839852	0.0262339
ENSMUSG00000093245	Gm50449	basal_adipocytes	26.6908	-1.27403	0.640251	0.0129294	0.0328175
ENSMUSG00000093245	Gm50449	luminal-differentiated_basal	26.6908	1.44192	0.689208	0.00369278	0.0112145
ENSMUSG00000093245	Gm50449	stromal_basal	26.6908	1.29885	0.723644	0.00401582	0.0202612
ENSMUSG00000093245	Gm50449	luminal-differentiated_endothelial	26.6908	1.20193	0.646868	0.00975833	0.0261444
ENSMUSG00000093245	Gm50449	stromal_endothelial	26.6908	1.11389	0.698043	0.0104347	0.0379231
ENSMUSG00000040054	Baz2a	luminal-differentiated_adipocytes	3147.34	1.28728	0.16229	2.78748e-16	4.86955e-15
ENSMUSG00000040054	Baz2a	luminal-differentiated_basal	3147.34	1.01985	0.16112	5.01339e-11	5.77633e-10
ENSMUSG00000040054	Baz2a	stromal_luminal-differentiated	3147.34	-1.38596	0.163886	2.07121e-18	3.96783e-17
ENSMUSG00000040043	Rbms2	basal_adipocytes	1230.48	-1.70147	0.206286	2.11312e-17	7.22608e-16
ENSMUSG00000040043	Rbms2	endothelial_adipocytes	1230.48	-1.68573	0.205529	3.00574e-17	8.22268e-16
ENSMUSG00000040043	Rbms2	luminal-differentiated_adipocytes	1230.48	-1.78129	0.207227	3.86731e-19	8.7956e-18
ENSMUSG00000040043	Rbms2	luminal-progenitors_adipocytes	1230.48	-2.40438	0.205571	9.87626e-33	7.57941e-31
ENSMUSG00000040043	Rbms2	stromal_luminal-progenitors	1230.48	1.36367	0.212093	4.20053e-12	5.36715e-11
ENSMUSG00000044005	Gls2	basal_adipocytes	23.4457	2.07947	1.03216	0.00537497	0.0153649
ENSMUSG00000044005	Gls2	endothelial_adipocytes	23.4457	2.12105	1.04488	0.00338869	0.0110717
ENSMUSG00000044005	Gls2	luminal-differentiated_adipocytes	23.4457	3.77424	1.06103	2.75867e-05	0.000126562
ENSMUSG00000044005	Gls2	luminal-progenitors_adipocytes	23.4457	1.78922	1.07564	0.010726	0.0281389
ENSMUSG00000044005	Gls2	stromal_adipocytes	23.4457	3.74782	1.07363	8.13173e-06	5.5599e-05
ENSMUSG00000118550	AC135859.1	endothelial_basal	3.46177	2.17564	1.96472	0.00510781	0.0321678
ENSMUSG00000118550	AC135859.1	luminal-differentiated_basal	3.46177	2.83508	1.77826	0.00812426	0.0221439
ENSMUSG00000118550	AC135859.1	luminal-progenitors_basal	3.46177	3.68719	1.74359	0.00175082	0.00645233
ENSMUSG00000118550	AC135859.1	stromal_basal	3.46177	3.11426	1.83414	0.0010965	0.0069746
ENSMUSG00000051346	Spryd4	endothelial_adipocytes	81.3928	-1.99317	0.463701	1.79141e-06	1.16665e-05
ENSMUSG00000051346	Spryd4	endothelial_basal	81.3928	-1.06778	0.528154	0.00155073	0.0122589
ENSMUSG00000051346	Spryd4	luminal-differentiated_basal	81.3928	1.24252	0.403531	0.000227777	0.000950791
ENSMUSG00000051346	Spryd4	luminal-differentiated_endothelial	81.3928	2.81683	0.46157	1.11829e-10	1.03366e-09
ENSMUSG00000051346	Spryd4	luminal-progenitors_endothelial	81.3928	2.41802	0.469285	2.14877e-08	1.81618e-07
ENSMUSG00000051346	Spryd4	stromal_endothelial	81.3928	2.48344	0.445158	5.99989e-09	1.02076e-07
ENSMUSG00000039994	Timeless	basal_adipocytes	446.749	2.11987	0.46188	5.53912e-07	4.29953e-06
ENSMUSG00000039994	Timeless	endothelial_adipocytes	446.749	2.50782	0.456062	3.55322e-09	3.57116e-08
ENSMUSG00000039994	Timeless	luminal-differentiated_basal	446.749	-1.54833	0.485893	9.15378e-05	0.000417999
ENSMUSG00000039994	Timeless	luminal-progenitors_basal	446.749	-2.75535	0.454882	3.4442e-10	4.53074e-09
ENSMUSG00000039994	Timeless	stromal_basal	446.749	-1.41359	0.510116	0.000189999	0.00156473
ENSMUSG00000039994	Timeless	luminal-differentiated_endothelial	446.749	-2.01371	0.477898	1.44219e-06	8.23424e-06
ENSMUSG00000039994	Timeless	luminal-progenitors_endothelial	446.749	-3.15345	0.451106	6.92507e-13	1.00418e-11
ENSMUSG00000039994	Timeless	stromal_endothelial	446.749	-1.9463	0.46503	3.55137e-06	3.54745e-05
ENSMUSG00000047631	Apof	luminal-differentiated_adipocytes	152.504	7.25437	1.2505	6.73938e-11	6.73025e-10
ENSMUSG00000047631	Apof	luminal-differentiated_basal	152.504	5.9571	1.15	2.03186e-08	1.67932e-07
ENSMUSG00000047631	Apof	stromal_basal	152.504	-1.80475	1.35189	0.00753368	0.0341074
ENSMUSG00000047631	Apof	luminal-differentiated_endothelial	152.504	8.50168	1.27301	3.87161e-13	4.57819e-12
ENSMUSG00000047631	Apof	luminal-progenitors_endothelial	152.504	2.6396	1.425	0.00327891	0.0114386
ENSMUSG00000047631	Apof	luminal-progenitors_luminal-differentiated	152.504	-4.46867	1.22479	3.80987e-06	4.09488e-05
ENSMUSG00000047631	Apof	stromal_luminal-differentiated	152.504	-9.45241	1.31009	4.26927e-15	6.31416e-14
ENSMUSG00000047631	Apof	stromal_luminal-progenitors	152.504	-3.87608	1.36346	0.000288548	0.00131274
ENSMUSG00000040033	Stat2	endothelial_adipocytes	1066.28	1.28076	0.278933	9.18005e-07	6.29553e-06
ENSMUSG00000040033	Stat2	luminal-progenitors_basal	1066.28	-1.40445	0.290323	5.62332e-08	5.27352e-07
ENSMUSG00000040033	Stat2	luminal-progenitors_endothelial	1066.28	-2.05235	0.284641	3.12251e-14	5.22907e-13
ENSMUSG00000040033	Stat2	luminal-progenitors_luminal-differentiated	1066.28	-1.52351	0.291994	5.89801e-09	1.08284e-07
ENSMUSG00000040033	Stat2	stromal_luminal-progenitors	1066.28	1.36263	0.29506	1.39468e-07	1.09462e-06
ENSMUSG00000025383	Il23a	luminal-progenitors_adipocytes	27.2111	2.11069	1.15591	0.0056198	0.0160403
ENSMUSG00000025383	Il23a	luminal-progenitors_luminal-differentiated	27.2111	1.75595	1.18939	0.00686468	0.0304522
ENSMUSG00000025383	Il23a	stromal_luminal-progenitors	27.2111	-3.22344	1.19458	0.000443597	0.00193944
ENSMUSG00000025381	Cnpy2	endothelial_adipocytes	1258.4	-1.01821	0.189903	2.78669e-08	2.43324e-07
ENSMUSG00000025381	Cnpy2	luminal-differentiated_basal	1258.4	1.09409	0.189881	1.30019e-09	1.25762e-08
ENSMUSG00000025381	Cnpy2	luminal-progenitors_basal	1258.4	1.36119	0.193644	8.5624e-14	1.72805e-12
ENSMUSG00000025381	Cnpy2	luminal-differentiated_endothelial	1258.4	1.13877	0.191979	4.27328e-10	3.70896e-09
ENSMUSG00000025381	Cnpy2	luminal-progenitors_endothelial	1258.4	1.40268	0.193281	2.31145e-14	3.91526e-13
ENSMUSG00000005683	Cs	basal_adipocytes	4310.81	-2.93921	0.204237	1.1711e-47	2.7023e-45
ENSMUSG00000005683	Cs	endothelial_adipocytes	4310.81	-2.64927	0.204839	3.50876e-39	5.36712e-37
ENSMUSG00000005683	Cs	luminal-differentiated_adipocytes	4310.81	-2.01241	0.20713	1.31042e-23	4.16115e-22
ENSMUSG00000005683	Cs	luminal-progenitors_adipocytes	4310.81	-1.83347	0.207133	4.28471e-20	1.20119e-18
ENSMUSG00000005683	Cs	stromal_adipocytes	4310.81	-2.40516	0.203436	7.99247e-33	1.02295e-30
ENSMUSG00000005683	Cs	luminal-progenitors_basal	4310.81	1.02722	0.205797	8.68496e-08	7.8996e-07
ENSMUSG00000014498	Ankrd52	luminal-differentiated_adipocytes	1238.77	1.2726	0.190727	3.44274e-12	3.97078e-11
ENSMUSG00000025374	Nabp2	basal_adipocytes	849.284	-1.12768	0.178259	7.85441e-11	1.18687e-09
ENSMUSG00000025374	Nabp2	endothelial_adipocytes	849.284	-1.15437	0.179893	3.56687e-11	4.72931e-10
ENSMUSG00000039824	Myl6b	basal_adipocytes	48.5623	-2.93153	0.650987	7.18703e-07	5.45103e-06
ENSMUSG00000039824	Myl6b	endothelial_adipocytes	48.5623	-2.34487	0.664309	3.21953e-05	0.000165944
ENSMUSG00000039824	Myl6b	luminal-differentiated_adipocytes	48.5623	-1.28979	0.653511	0.00803958	0.0217025
ENSMUSG00000039824	Myl6b	luminal-progenitors_adipocytes	48.5623	-3.98094	0.654706	1.6094e-10	1.62449e-09
ENSMUSG00000039824	Myl6b	stromal_adipocytes	48.5623	-2.25481	0.650156	6.32247e-05	0.000354425
ENSMUSG00000039824	Myl6b	luminal-differentiated_basal	48.5623	1.08151	0.653489	0.0191125	0.0461427
ENSMUSG00000039824	Myl6b	luminal-progenitors_luminal-differentiated	48.5623	-2.13457	0.730622	0.000151249	0.00112322
ENSMUSG00000039824	Myl6b	stromal_luminal-progenitors	48.5623	1.06638	0.708919	0.0153646	0.0439924
ENSMUSG00000025366	Esyt1	basal_adipocytes	3225.03	-1.01515	0.185449	1.71246e-08	1.78008e-07
ENSMUSG00000025366	Esyt1	luminal-differentiated_adipocytes	3225.03	-1.67352	0.188876	4.04048e-20	9.89839e-19
ENSMUSG00000025366	Esyt1	luminal-progenitors_adipocytes	3225.03	-2.28316	0.187729	3.08792e-35	2.87247e-33
ENSMUSG00000025366	Esyt1	luminal-progenitors_basal	3225.03	-1.20268	0.189318	1.53666e-11	2.38353e-10
ENSMUSG00000025366	Esyt1	luminal-progenitors_endothelial	3225.03	-1.49139	0.190254	2.16306e-16	4.57525e-15
ENSMUSG00000025366	Esyt1	stromal_luminal-progenitors	3225.03	1.29269	0.192795	6.6318e-13	9.19615e-12
ENSMUSG00000039810	Zc3h10	basal_adipocytes	300.932	1.15907	0.316001	7.34892e-05	0.000349606
ENSMUSG00000039810	Zc3h10	endothelial_adipocytes	300.932	1.37881	0.320614	3.07885e-06	1.91843e-05
ENSMUSG00000018166	Erbb3	basal_adipocytes	2521.24	3.96758	0.550159	2.37851e-14	5.82417e-13
ENSMUSG00000018166	Erbb3	luminal-differentiated_adipocytes	2521.24	5.23091	0.55349	1.54867e-22	4.53856e-21
ENSMUSG00000018166	Erbb3	luminal-progenitors_adipocytes	2521.24	5.5016	0.554131	9.27709e-25	3.8162e-23
ENSMUSG00000018166	Erbb3	endothelial_basal	2521.24	-3.975	0.561909	6.14659e-14	3.19985e-12
ENSMUSG00000018166	Erbb3	luminal-progenitors_basal	2521.24	1.06944	0.568035	0.0079972	0.0243394
ENSMUSG00000018166	Erbb3	stromal_basal	2521.24	-3.43282	0.546179	2.69054e-11	1.07581e-09
ENSMUSG00000018166	Erbb3	luminal-differentiated_endothelial	2521.24	5.20293	0.550764	5.39772e-22	1.32046e-20
ENSMUSG00000018166	Erbb3	luminal-progenitors_endothelial	2521.24	5.4686	0.554286	3.47937e-24	1.51797e-22
ENSMUSG00000018166	Erbb3	stromal_luminal-differentiated	2521.24	-4.72584	0.547528	1.30582e-18	2.53571e-17
ENSMUSG00000018166	Erbb3	stromal_luminal-progenitors	2521.24	-5.00547	0.548727	1.25697e-20	3.39588e-19
ENSMUSG00000025362	Rps26	basal_adipocytes	11228	1.66733	0.369625	9.35514e-07	6.92524e-06
ENSMUSG00000025362	Rps26	endothelial_adipocytes	11228	1.39277	0.366297	2.58229e-05	0.000135578
ENSMUSG00000025362	Rps26	luminal-differentiated_adipocytes	11228	1.12537	0.361426	0.000397552	0.00146189
ENSMUSG00000025362	Rps26	luminal-progenitors_adipocytes	11228	1.82054	0.377178	8.06309e-08	5.63819e-07
ENSMUSG00000025362	Rps26	stromal_adipocytes	11228	1.00301	0.367493	0.00157418	0.00610637
ENSMUSG00000002578	Ikzf4	basal_adipocytes	352.943	3.18718	0.562976	1.72322e-09	2.12094e-08
ENSMUSG00000002578	Ikzf4	endothelial_adipocytes	352.943	2.12935	0.580259	2.24002e-05	0.000119281
ENSMUSG00000002578	Ikzf4	luminal-differentiated_adipocytes	352.943	2.557	0.598598	1.38756e-06	7.89126e-06
ENSMUSG00000002578	Ikzf4	luminal-progenitors_adipocytes	352.943	1.77717	0.605168	0.000258069	0.00100058
ENSMUSG00000002578	Ikzf4	stromal_adipocytes	352.943	2.08817	0.57471	3.7884e-05	0.000223193
ENSMUSG00000097372	Gm26876	basal_adipocytes	6.90847	3.72655	1.49532	0.000282026	0.00115669
ENSMUSG00000097372	Gm26876	endothelial_adipocytes	6.90847	3.67364	1.61783	0.000332265	0.00138966
ENSMUSG00000097372	Gm26876	stromal_adipocytes	6.90847	2.12666	1.35326	0.00886345	0.0266126
ENSMUSG00000049858	Suox	basal_adipocytes	253.683	-2.06621	0.325915	3.01443e-11	4.88044e-10
ENSMUSG00000049858	Suox	endothelial_adipocytes	253.683	-1.57104	0.328413	2.42376e-07	1.8248e-06
ENSMUSG00000049858	Suox	luminal-progenitors_adipocytes	253.683	-1.84302	0.329345	1.18913e-09	1.0693e-08
ENSMUSG00000049858	Suox	luminal-differentiated_basal	253.683	1.62093	0.339724	8.23188e-08	6.23059e-07
ENSMUSG00000049858	Suox	luminal-differentiated_endothelial	253.683	1.12322	0.330393	0.000102847	0.000434548
ENSMUSG00000049858	Suox	luminal-progenitors_luminal-differentiated	253.683	-1.39044	0.342974	1.73485e-06	2.0074e-05
ENSMUSG00000025358	Cdk2	endothelial_adipocytes	478.098	1.52046	0.223586	1.51479e-12	2.41577e-11
ENSMUSG00000025358	Cdk2	luminal-differentiated_adipocytes	478.098	1.10303	0.219997	1.22561e-07	8.15642e-07
ENSMUSG00000025358	Cdk2	luminal-progenitors_endothelial	478.098	-1.09579	0.221829	9.7218e-08	7.51792e-07
ENSMUSG00000025358	Cdk2	stromal_endothelial	478.098	-1.43625	0.228699	2.22563e-11	5.50066e-10
ENSMUSG00000025359	Pmel	basal_adipocytes	22.6309	-3.0303	0.921651	6.95789e-05	0.000333232
ENSMUSG00000025359	Pmel	endothelial_adipocytes	22.6309	-2.00899	0.856094	0.00178891	0.006302
ENSMUSG00000025359	Pmel	luminal-differentiated_basal	22.6309	4.69221	0.905262	4.022e-08	3.19626e-07
ENSMUSG00000025359	Pmel	luminal-progenitors_basal	22.6309	3.00724	0.996383	0.000203532	0.000959196
ENSMUSG00000025359	Pmel	stromal_basal	22.6309	2.61833	1.00381	0.000272962	0.0021318
ENSMUSG00000025359	Pmel	luminal-differentiated_endothelial	22.6309	3.72349	0.857259	1.91808e-06	1.07807e-05
ENSMUSG00000025359	Pmel	luminal-progenitors_endothelial	22.6309	1.74958	0.962053	0.00460641	0.0154405
ENSMUSG00000025359	Pmel	stromal_endothelial	22.6309	1.5914	0.935074	0.00588789	0.0236603
ENSMUSG00000025357	Dgka	basal_adipocytes	930.248	1.98361	0.208528	2.46047e-22	1.24792e-20
ENSMUSG00000025357	Dgka	endothelial_adipocytes	930.248	2.08034	0.208412	2.22683e-24	1.1518e-22
ENSMUSG00000025357	Dgka	luminal-differentiated_adipocytes	930.248	2.27275	0.208953	1.14159e-28	5.42384e-27
ENSMUSG00000025357	Dgka	luminal-progenitors_adipocytes	930.248	1.44813	0.209181	4.52175e-13	6.21057e-12
ENSMUSG00000025357	Dgka	stromal_adipocytes	930.248	1.6714	0.208776	2.1015e-16	6.74148e-15
ENSMUSG00000045055	Rpsa-ps2	basal_adipocytes	6.00502	2.0583	0.995114	0.00482335	0.0139799
ENSMUSG00000045055	Rpsa-ps2	endothelial_adipocytes	6.00502	2.53816	1.02779	0.00069957	0.00272337
ENSMUSG00000045055	Rpsa-ps2	luminal-progenitors_adipocytes	6.00502	2.02312	1.06331	0.00487935	0.0141723
ENSMUSG00000025355	Mmp19	basal_adipocytes	798.461	-3.28756	0.728254	5.17719e-07	4.04649e-06
ENSMUSG00000025355	Mmp19	endothelial_adipocytes	798.461	-3.56322	0.756568	5.57197e-08	4.64535e-07
ENSMUSG00000025355	Mmp19	luminal-differentiated_adipocytes	798.461	-4.82534	0.736433	4.43334e-12	5.05292e-11
ENSMUSG00000025355	Mmp19	luminal-progenitors_adipocytes	798.461	-7.93419	0.77937	1.51654e-26	7.4042e-25
ENSMUSG00000025355	Mmp19	luminal-progenitors_basal	798.461	-4.19119	0.750765	6.60232e-09	7.16375e-08
ENSMUSG00000025355	Mmp19	stromal_basal	798.461	3.10335	0.736918	1.76628e-06	2.55235e-05
ENSMUSG00000025355	Mmp19	luminal-progenitors_endothelial	798.461	-3.87657	0.761827	6.39224e-08	5.07294e-07
ENSMUSG00000025355	Mmp19	stromal_endothelial	798.461	3.37425	0.729659	2.09403e-07	2.67926e-06
ENSMUSG00000025355	Mmp19	luminal-progenitors_luminal-differentiated	798.461	-2.59	0.813511	7.46557e-05	0.0005993
ENSMUSG00000025355	Mmp19	stromal_luminal-differentiated	798.461	4.70581	0.730538	2.3618e-11	2.53639e-10
ENSMUSG00000025355	Mmp19	stromal_luminal-progenitors	798.461	7.7065	0.763982	1.80358e-25	7.14393e-24
ENSMUSG00000047090	Tmem198b	stromal_adipocytes	256.868	1.62029	0.333184	1.68367e-07	1.6195e-06
ENSMUSG00000047090	Tmem198b	stromal_basal	256.868	1.27118	0.35603	1.06082e-05	0.000128168
ENSMUSG00000047090	Tmem198b	luminal-differentiated_endothelial	256.868	-1.50369	0.338087	7.50368e-07	4.4458e-06
ENSMUSG00000047090	Tmem198b	luminal-progenitors_endothelial	256.868	-1.21822	0.338789	2.85615e-05	0.000151647
ENSMUSG00000047090	Tmem198b	stromal_luminal-differentiated	256.868	2.25057	0.329908	1.357e-12	1.62492e-11
ENSMUSG00000047090	Tmem198b	stromal_luminal-progenitors	256.868	1.99378	0.334011	2.5232e-10	2.74788e-09
ENSMUSG00000025353	Ormdl2	basal_adipocytes	244.133	-1.49471	0.350024	3.40864e-06	2.21813e-05
ENSMUSG00000025353	Ormdl2	endothelial_adipocytes	244.133	-1.00856	0.338799	0.0010155	0.00380277
ENSMUSG00000025353	Ormdl2	luminal-differentiated_basal	244.133	2.31596	0.349833	3.73345e-12	4.86889e-11
ENSMUSG00000025353	Ormdl2	luminal-progenitors_basal	244.133	1.49771	0.366784	1.8019e-06	1.29557e-05
ENSMUSG00000025353	Ormdl2	luminal-differentiated_endothelial	244.133	1.79618	0.352936	2.33686e-08	1.66771e-07
ENSMUSG00000025353	Ormdl2	stromal_luminal-differentiated	244.133	-1.29873	0.355325	1.80417e-05	9.70393e-05
ENSMUSG00000025352	Gdf11	endothelial_adipocytes	290.348	2.21039	0.555008	6.14796e-06	3.63745e-05
ENSMUSG00000025352	Gdf11	luminal-differentiated_adipocytes	290.348	-1.33244	0.570316	0.00283054	0.00859439
ENSMUSG00000025352	Gdf11	luminal-progenitors_adipocytes	290.348	-3.55002	0.612692	9.35428e-10	8.54622e-09
ENSMUSG00000025352	Gdf11	stromal_adipocytes	290.348	2.30399	0.540669	3.051e-06	2.27857e-05
ENSMUSG00000025352	Gdf11	luminal-differentiated_basal	290.348	-2.53321	0.580197	1.13974e-06	7.26716e-06
ENSMUSG00000025352	Gdf11	luminal-progenitors_basal	290.348	-4.60442	0.600671	4.26929e-15	1.0028e-13
ENSMUSG00000025352	Gdf11	stromal_basal	290.348	1.0656	0.581633	0.00488163	0.023936
ENSMUSG00000025352	Gdf11	luminal-differentiated_endothelial	290.348	-4.02295	0.548362	6.11764e-14	7.73401e-13
ENSMUSG00000025352	Gdf11	luminal-progenitors_endothelial	290.348	-6.06565	0.612	1.27499e-24	5.79428e-23
ENSMUSG00000025352	Gdf11	luminal-progenitors_luminal-differentiated	290.348	-1.67986	0.706249	0.000700396	0.004362
ENSMUSG00000025352	Gdf11	stromal_luminal-differentiated	290.348	4.08507	0.545045	1.73667e-14	2.46025e-13
ENSMUSG00000025352	Gdf11	stromal_luminal-progenitors	290.348	6.13205	0.601937	2.46348e-25	9.63348e-24
ENSMUSG00000025351	Cd63	endothelial_adipocytes	3217.54	-1.04855	0.25411	1.18087e-05	6.63903e-05
ENSMUSG00000025351	Cd63	stromal_endothelial	3217.54	1.58915	0.261551	1.4473e-10	3.18812e-09
ENSMUSG00000025350	Rdh5	basal_adipocytes	35.8556	1.23811	0.631292	0.0145115	0.0362688
ENSMUSG00000025350	Rdh5	luminal-progenitors_basal	35.8556	-1.15594	0.670527	0.0102517	0.0300928
ENSMUSG00000090247	Bloc1s1	luminal-progenitors_adipocytes	503.051	-1.05154	0.254558	1.08775e-05	5.48974e-05
ENSMUSG00000025348	Itga7	basal_adipocytes	590.856	-1.2055	0.642764	0.0185791	0.0447494
ENSMUSG00000025348	Itga7	endothelial_adipocytes	590.856	-3.79644	0.698665	8.6712e-10	9.46175e-09
ENSMUSG00000025348	Itga7	luminal-differentiated_adipocytes	590.856	-6.37894	0.685919	1.39844e-22	4.11751e-21
ENSMUSG00000025348	Itga7	luminal-progenitors_adipocytes	590.856	-6.0643	0.677439	4.59579e-21	1.41788e-19
ENSMUSG00000025348	Itga7	stromal_adipocytes	590.856	-3.14231	0.655323	1.11045e-07	1.10718e-06
ENSMUSG00000025348	Itga7	endothelial_basal	590.856	-2.1571	0.786885	0.000129185	0.00150036
ENSMUSG00000025348	Itga7	luminal-differentiated_basal	590.856	-4.8325	0.667181	9.08219e-14	1.39378e-12
ENSMUSG00000025348	Itga7	luminal-progenitors_basal	590.856	-4.53296	0.658681	1.46406e-12	2.54875e-11
ENSMUSG00000025348	Itga7	stromal_basal	590.856	-1.39616	0.752153	0.00313072	0.0165532
ENSMUSG00000025348	Itga7	luminal-differentiated_endothelial	590.856	-2.05579	0.764543	0.000434614	0.00162129
ENSMUSG00000025348	Itga7	luminal-progenitors_endothelial	590.856	-1.68173	0.773919	0.00178601	0.00666228
ENSMUSG00000025348	Itga7	stromal_luminal-differentiated	590.856	2.85164	0.699339	5.80697e-06	3.36959e-05
ENSMUSG00000025348	Itga7	stromal_luminal-progenitors	590.856	2.54073	0.717281	3.50419e-05	0.000190179
ENSMUSG00000025347	Mettl7b	luminal-differentiated_adipocytes	11.4576	-4.8856	2.41748	0.000906482	0.00308968
ENSMUSG00000025347	Mettl7b	luminal-progenitors_adipocytes	11.4576	-2.43009	2.00323	0.0165953	0.0412498
ENSMUSG00000025347	Mettl7b	luminal-differentiated_basal	11.4576	-2.93367	2.21579	0.0139784	0.0352862
ENSMUSG00000025347	Mettl7b	stromal_luminal-differentiated	11.4576	2.75185	2.21095	0.0166852	0.0438317
ENSMUSG00000045559	Olfr827	luminal-differentiated_endothelial	4.79424	-3.26872	2.89386	0.0157159	0.039515
ENSMUSG00000034833	Tespa1	basal_adipocytes	61.0192	9.4834	1.07022	1.79847e-19	7.3821e-18
ENSMUSG00000034833	Tespa1	endothelial_adipocytes	61.0192	8.88719	1.09214	8.02721e-17	2.08848e-15
ENSMUSG00000034833	Tespa1	luminal-differentiated_adipocytes	61.0192	6.71336	1.1494	5.79215e-11	5.81208e-10
ENSMUSG00000034833	Tespa1	luminal-progenitors_adipocytes	61.0192	6.95978	1.13837	7.14862e-12	8.51386e-11
ENSMUSG00000034833	Tespa1	stromal_adipocytes	61.0192	12.3506	1.05309	3.1594e-32	3.94312e-30
ENSMUSG00000034833	Tespa1	luminal-differentiated_basal	61.0192	-1.78695	1.07852	0.00970779	0.0258199
ENSMUSG00000034833	Tespa1	stromal_basal	61.0192	2.00006	1.06688	0.00209179	0.0119999
ENSMUSG00000034833	Tespa1	stromal_endothelial	61.0192	2.65349	1.01387	0.000368063	0.00220857
ENSMUSG00000034833	Tespa1	stromal_luminal-differentiated	61.0192	5.04187	0.955887	1.99573e-08	1.59059e-07
ENSMUSG00000034833	Tespa1	stromal_luminal-progenitors	61.0192	4.78494	0.949204	7.10852e-08	5.79393e-07
ENSMUSG00000092162	Vmn2r86	basal_adipocytes	1.95134	11.6537	6.04002	0.000176807	0.00076264
ENSMUSG00000092162	Vmn2r86	endothelial_adipocytes	1.95134	11.74	5.90791	0.000135132	0.000614007
ENSMUSG00000092162	Vmn2r86	stromal_adipocytes	1.95134	10.9188	6.34375	0.00027168	0.00130188
ENSMUSG00000092162	Vmn2r86	luminal-differentiated_basal	1.95134	-3.62976	4.37006	0.0174883	0.0427411
ENSMUSG00000092162	Vmn2r86	luminal-differentiated_endothelial	1.95134	-4.26204	4.83107	0.0145623	0.0369915
ENSMUSG00000005534	Insr	luminal-differentiated_adipocytes	3489.55	-1.24234	0.230098	1.01868e-08	7.77915e-08
ENSMUSG00000005534	Insr	luminal-progenitors_adipocytes	3489.55	-1.15515	0.228025	9.43112e-08	6.53895e-07
ENSMUSG00000005534	Insr	stromal_adipocytes	3489.55	-2.03113	0.228302	1.55292e-19	6.95651e-18
ENSMUSG00000005534	Insr	stromal_basal	3489.55	-1.07634	0.240333	2.75734e-07	4.84015e-06
ENSMUSG00000005534	Insr	luminal-differentiated_endothelial	3489.55	-1.34285	0.232293	8.09999e-10	6.80232e-09
ENSMUSG00000005534	Insr	luminal-progenitors_endothelial	3489.55	-1.24161	0.233085	8.7832e-09	7.79121e-08
ENSMUSG00000005534	Insr	stromal_endothelial	3489.55	-2.12964	0.227441	3.18972e-21	2.05401e-19
ENSMUSG00000004568	Arhgef18	luminal-progenitors_adipocytes	1812.55	1.62201	0.204527	1.46304e-16	2.95228e-15
ENSMUSG00000004568	Arhgef18	luminal-progenitors_basal	1812.55	1.07646	0.203421	1.45574e-08	1.49606e-07
ENSMUSG00000069633	Pex11g	stromal_adipocytes	53.4413	-1.15963	0.611506	0.0134626	0.0377556
ENSMUSG00000069633	Pex11g	luminal-differentiated_endothelial	53.4413	1.52259	0.651393	0.00179492	0.00583936
ENSMUSG00000069633	Pex11g	stromal_luminal-differentiated	53.4413	-2.03981	0.665346	0.000157739	0.000706695
ENSMUSG00000069633	Pex11g	stromal_luminal-progenitors	53.4413	-1.0543	0.649341	0.0115027	0.0343779
ENSMUSG00000040340	Tex45	basal_adipocytes	2.78737	-2.16237	1.72392	0.0188848	0.0453409
ENSMUSG00000040340	Tex45	luminal-progenitors_adipocytes	2.78737	5.61626	2.0376	8.37858e-05	0.000359032
ENSMUSG00000040340	Tex45	stromal_adipocytes	2.78737	2.91853	1.9674	0.00363255	0.0125019
ENSMUSG00000040340	Tex45	luminal-progenitors_basal	2.78737	10.5772	2.02457	5.3291e-10	6.82419e-09
ENSMUSG00000040340	Tex45	stromal_basal	2.78737	9.22309	2.14651	2.56947e-07	4.54021e-06
ENSMUSG00000040340	Tex45	luminal-progenitors_endothelial	2.78737	10.138	1.91541	3.49741e-09	3.27985e-08
ENSMUSG00000040340	Tex45	stromal_endothelial	2.78737	8.58916	2.16922	1.31172e-06	1.42999e-05
ENSMUSG00000040340	Tex45	luminal-progenitors_luminal-differentiated	2.78737	10.4568	1.85425	2.19912e-09	4.30993e-08
ENSMUSG00000040340	Tex45	stromal_luminal-differentiated	2.78737	8.2033	2.04617	9.42645e-07	6.13258e-06
ENSMUSG00000004565	Pnpla6	stromal_endothelial	886.318	-1.68024	0.288036	8.02403e-10	1.58086e-08
ENSMUSG00000004565	Pnpla6	stromal_luminal-differentiated	886.318	-1.39878	0.29513	1.45936e-07	1.05055e-06
ENSMUSG00000066902	Rps23-ps2	luminal-progenitors_luminal-differentiated	3.77627	2.07097	1.16616	0.0028786	0.0146744
ENSMUSG00000066902	Rps23-ps2	stromal_luminal-differentiated	3.77627	2.32509	1.18798	0.00362347	0.0117271
ENSMUSG00000044433	Camsap3	basal_adipocytes	520.448	1.27741	0.499013	0.00274014	0.00852876
ENSMUSG00000044433	Camsap3	endothelial_adipocytes	520.448	2.35015	0.502026	2.58675e-07	1.93879e-06
ENSMUSG00000044433	Camsap3	luminal-differentiated_adipocytes	520.448	3.80243	0.493329	2.75621e-15	4.39836e-14
ENSMUSG00000044433	Camsap3	luminal-progenitors_adipocytes	520.448	4.55908	0.494494	3.15224e-21	9.87407e-20
ENSMUSG00000044433	Camsap3	stromal_adipocytes	520.448	2.63442	0.489357	1.13814e-08	1.3455e-07
ENSMUSG00000044433	Camsap3	luminal-differentiated_basal	520.448	2.28923	0.522202	8.16224e-07	5.32635e-06
ENSMUSG00000044433	Camsap3	luminal-progenitors_basal	520.448	3.11164	0.490271	7.96306e-11	1.13694e-09
ENSMUSG00000044433	Camsap3	luminal-differentiated_endothelial	520.448	1.07133	0.495832	0.00561565	0.0161194
ENSMUSG00000044433	Camsap3	luminal-progenitors_endothelial	520.448	1.93329	0.535009	1.39631e-05	7.8362e-05
ENSMUSG00000044433	Camsap3	stromal_luminal-progenitors	520.448	-1.63122	0.553442	0.000146276	0.000708109
ENSMUSG00000019470	Xab2	luminal-progenitors_adipocytes	929.814	1.23775	0.20413	2.45787e-10	2.42022e-09
ENSMUSG00000087687	Pet100	endothelial_adipocytes	785.043	-1.18222	0.353159	0.000207746	0.000907774
ENSMUSG00000087687	Pet100	luminal-differentiated_adipocytes	785.043	-1.22121	0.355516	9.97105e-05	0.000413376
ENSMUSG00000087687	Pet100	luminal-progenitors_adipocytes	785.043	-1.87609	0.366664	1.6924e-08	1.30904e-07
ENSMUSG00000087687	Pet100	stromal_adipocytes	785.043	-1.36987	0.365597	2.59892e-05	0.000158359
ENSMUSG00000087687	Pet100	luminal-progenitors_basal	785.043	-1.19017	0.368243	0.000105819	0.000532942
ENSMUSG00000004626	Stxbp2	endothelial_adipocytes	867.832	-1.06905	0.411361	0.00295516	0.00979561
ENSMUSG00000004626	Stxbp2	luminal-differentiated_adipocytes	867.832	1.55373	0.4307	2.5496e-05	0.000117594
ENSMUSG00000004626	Stxbp2	luminal-progenitors_adipocytes	867.832	1.66116	0.428739	8.27321e-06	4.24073e-05
ENSMUSG00000004626	Stxbp2	stromal_adipocytes	867.832	-1.06939	0.421895	0.00258201	0.00934127
ENSMUSG00000004626	Stxbp2	endothelial_basal	867.832	-1.30557	0.473965	0.000153342	0.00174886
ENSMUSG00000004626	Stxbp2	luminal-differentiated_basal	867.832	1.17557	0.422917	0.000727686	0.00267176
ENSMUSG00000004626	Stxbp2	luminal-progenitors_basal	867.832	1.26901	0.439289	0.00028742	0.00131023
ENSMUSG00000004626	Stxbp2	stromal_basal	867.832	-1.34755	0.464801	0.000125898	0.00110458
ENSMUSG00000004626	Stxbp2	luminal-differentiated_endothelial	867.832	2.9058	0.424289	9.77264e-13	1.10902e-11
ENSMUSG00000004626	Stxbp2	luminal-progenitors_endothelial	867.832	3.00671	0.418478	1.60725e-13	2.50276e-12
ENSMUSG00000004626	Stxbp2	stromal_luminal-differentiated	867.832	-2.91506	0.416442	5.42537e-13	6.72605e-12
ENSMUSG00000004626	Stxbp2	stromal_luminal-progenitors	867.832	-3.01737	0.413605	8.6007e-14	1.27425e-12
ENSMUSG00000012705	Retn	basal_adipocytes	4261.45	-15.6388	1.11834	2.90674e-45	5.86223e-43
ENSMUSG00000012705	Retn	endothelial_adipocytes	4261.45	-7.61308	0.881616	5.50853e-19	1.78767e-17
ENSMUSG00000012705	Retn	luminal-differentiated_adipocytes	4261.45	-13.7324	0.994201	3.39615e-44	3.92608e-42
ENSMUSG00000012705	Retn	luminal-progenitors_adipocytes	4261.45	-12.2944	0.935978	3.93229e-40	4.9778e-38
ENSMUSG00000012705	Retn	stromal_adipocytes	4261.45	-12.0385	0.905816	9.63015e-41	2.10071e-38
ENSMUSG00000012705	Retn	endothelial_basal	4261.45	8.00194	1.15175	5.16526e-13	2.44996e-11
ENSMUSG00000012705	Retn	luminal-progenitors_basal	4261.45	2.58368	1.37228	0.00380159	0.0126953
ENSMUSG00000012705	Retn	stromal_basal	4261.45	2.53055	1.30679	0.00123739	0.00772354
ENSMUSG00000012705	Retn	luminal-differentiated_endothelial	4261.45	-5.80304	1.00702	7.43856e-10	6.28791e-09
ENSMUSG00000012705	Retn	luminal-progenitors_endothelial	4261.45	-4.35613	0.95027	5.5808e-07	3.88781e-06
ENSMUSG00000012705	Retn	stromal_endothelial	4261.45	-3.7657	0.942731	1.38651e-06	1.49971e-05
ENSMUSG00000013974	Mcemp1	endothelial_adipocytes	15.9155	-12.4736	1.38168	2.61049e-20	9.4771e-19
ENSMUSG00000013974	Mcemp1	endothelial_basal	15.9155	-13.1787	1.36789	2.03113e-22	2.19508e-20
ENSMUSG00000013974	Mcemp1	luminal-differentiated_basal	15.9155	-2.04828	1.38596	0.0139602	0.0352488
ENSMUSG00000013974	Mcemp1	luminal-progenitors_basal	15.9155	-1.90415	1.38743	0.0159539	0.0438262
ENSMUSG00000013974	Mcemp1	luminal-differentiated_endothelial	15.9155	9.93868	1.48605	3.80106e-13	4.50308e-12
ENSMUSG00000013974	Mcemp1	luminal-progenitors_endothelial	15.9155	10.0003	1.44672	1.70152e-13	2.63809e-12
ENSMUSG00000013974	Mcemp1	stromal_endothelial	15.9155	13.3473	1.36577	5.3643e-23	4.10692e-21
ENSMUSG00000013974	Mcemp1	stromal_luminal-differentiated	15.9155	2.23244	1.42257	0.00972085	0.0276429
ENSMUSG00000013974	Mcemp1	stromal_luminal-progenitors	15.9155	2.05357	1.43029	0.0111399	0.0334196
ENSMUSG00000089665	Fcor	basal_adipocytes	155.009	-8.78232	1.17196	5.31013e-15	1.41234e-13
ENSMUSG00000089665	Fcor	endothelial_adipocytes	155.009	-10.1867	1.2102	9.14494e-18	2.61884e-16
ENSMUSG00000089665	Fcor	luminal-differentiated_adipocytes	155.009	-9.40076	1.18759	1.12518e-16	2.02774e-15
ENSMUSG00000089665	Fcor	luminal-progenitors_adipocytes	155.009	-9.27518	1.19363	1.686e-16	3.38552e-15
ENSMUSG00000089665	Fcor	stromal_adipocytes	155.009	-6.63788	1.19085	7.98837e-11	1.31407e-09
ENSMUSG00000089665	Fcor	stromal_endothelial	155.009	1.97835	1.34228	0.00656419	0.0259041
ENSMUSG00000109277	Gm39121	basal_adipocytes	16.02	-5.88249	2.74638	0.000191786	0.000820754
ENSMUSG00000109277	Gm39121	endothelial_adipocytes	16.02	-3.57854	2.46327	0.00266631	0.0089517
ENSMUSG00000109277	Gm39121	luminal-differentiated_adipocytes	16.02	-7.05332	2.50462	6.08331e-05	0.000261715
ENSMUSG00000109277	Gm39121	luminal-progenitors_adipocytes	16.02	-4.55703	2.39737	0.00109298	0.00370995
ENSMUSG00000005540	Fcer2a	basal_adipocytes	33.9026	3.21101	1.78727	0.00230197	0.00732062
ENSMUSG00000005540	Fcer2a	stromal_adipocytes	33.9026	3.69341	1.95825	0.000765439	0.00323535
ENSMUSG00000005540	Fcer2a	luminal-differentiated_basal	33.9026	-4.36432	1.87313	0.000979285	0.00347739
ENSMUSG00000005540	Fcer2a	stromal_luminal-differentiated	33.9026	4.99406	1.82749	0.000301046	0.00127449
ENSMUSG00000031494	Cd209a	basal_adipocytes	73.8222	3.97662	1.15473	1.28181e-05	7.31204e-05
ENSMUSG00000031494	Cd209a	endothelial_adipocytes	73.8222	-19.7641	1.32089	1.49365e-52	4.93023e-50
ENSMUSG00000031494	Cd209a	luminal-differentiated_adipocytes	73.8222	1.86089	1.183	0.0125338	0.0321628
ENSMUSG00000031494	Cd209a	endothelial_basal	73.8222	-24.6731	1.25982	5.95244e-87	7.62299e-83
ENSMUSG00000031494	Cd209a	luminal-progenitors_basal	73.8222	-3.13362	1.16613	0.000506198	0.00215961
ENSMUSG00000031494	Cd209a	stromal_basal	73.8222	-1.43311	1.10846	0.0122357	0.0498942
ENSMUSG00000031494	Cd209a	luminal-differentiated_endothelial	73.8222	22.6738	1.26278	2.80549e-73	1.99603e-70
ENSMUSG00000031494	Cd209a	luminal-progenitors_endothelial	73.8222	21.0163	1.27339	3.29803e-63	3.76066e-60
ENSMUSG00000031494	Cd209a	stromal_endothelial	73.8222	22.1252	1.26578	1.09323e-69	8.56507e-66
ENSMUSG00000088025	Rprl3	luminal-differentiated_endothelial	504.724	-1.10031	0.290584	2.39445e-05	0.000113384
ENSMUSG00000031495	Cd209d	endothelial_adipocytes	35.4573	-10.4287	1.64899	4.47995e-11	5.86862e-10
ENSMUSG00000031495	Cd209d	luminal-progenitors_adipocytes	35.4573	-7.15881	1.80289	6.64087e-07	4.06294e-06
ENSMUSG00000031495	Cd209d	endothelial_basal	35.4573	-13.7203	1.59657	2.70964e-18	2.02338e-16
ENSMUSG00000031495	Cd209d	luminal-progenitors_basal	35.4573	-10.4871	1.6804	1.25955e-12	2.21114e-11
ENSMUSG00000031495	Cd209d	luminal-differentiated_endothelial	35.4573	10.9535	1.69719	2.64874e-12	2.87472e-11
ENSMUSG00000031495	Cd209d	stromal_endothelial	35.4573	11.3085	1.62282	1.15812e-12	3.229e-11
ENSMUSG00000031495	Cd209d	luminal-progenitors_luminal-differentiated	35.4573	-8.03469	1.78673	8.37646e-08	1.24707e-06
ENSMUSG00000031495	Cd209d	stromal_luminal-progenitors	35.4573	7.86125	1.64834	4.38043e-08	3.68028e-07
ENSMUSG00000065987	Cd209b	endothelial_adipocytes	153.172	-10.2377	1.42638	1.48202e-13	2.66126e-12
ENSMUSG00000065987	Cd209b	endothelial_basal	153.172	-13.3991	1.3953	2.66245e-22	2.8179e-20
ENSMUSG00000065987	Cd209b	stromal_basal	153.172	-2.63473	1.51943	0.00162737	0.00970162
ENSMUSG00000065987	Cd209b	luminal-differentiated_endothelial	153.172	12.383	1.42455	2.28758e-19	4.56677e-18
ENSMUSG00000065987	Cd209b	luminal-progenitors_endothelial	153.172	11.2411	1.42479	1.7655e-16	3.75971e-15
ENSMUSG00000065987	Cd209b	stromal_endothelial	153.172	9.19268	1.47838	6.5888e-11	1.52424e-09
ENSMUSG00000065987	Cd209b	stromal_luminal-differentiated	153.172	-2.06783	1.49506	0.0161544	0.042634
ENSMUSG00000040165	Cd209c	basal_adipocytes	28.7393	1.63595	0.867101	0.011199	0.0290413
ENSMUSG00000097657	Gm7389	basal_adipocytes	4.66869	-2.02673	1.14237	0.0096866	0.0256331
ENSMUSG00000097657	Gm7389	luminal-progenitors_basal	4.66869	2.92769	1.28935	0.00143022	0.00539609
ENSMUSG00000097657	Gm7389	stromal_basal	4.66869	2.51855	1.28188	0.00118279	0.00743612
ENSMUSG00000097657	Gm7389	luminal-progenitors_luminal-differentiated	4.66869	1.81738	1.21065	0.00621245	0.0280348
ENSMUSG00000097657	Gm7389	stromal_luminal-differentiated	4.66869	2.27503	1.25134	0.00519006	0.0160664
ENSMUSG00000051906	Cd209f	basal_adipocytes	119.465	2.67571	1.41073	0.00358551	0.0108156
ENSMUSG00000051906	Cd209f	endothelial_adipocytes	119.465	-8.02829	1.59266	1.89778e-08	1.70515e-07
ENSMUSG00000051906	Cd209f	luminal-differentiated_adipocytes	119.465	3.11216	1.5646	0.00242622	0.0074735
ENSMUSG00000051906	Cd209f	endothelial_basal	119.465	-12.3894	1.40238	3.91448e-19	3.12312e-17
ENSMUSG00000051906	Cd209f	stromal_basal	119.465	-2.23158	1.51421	0.00376428	0.0191936
ENSMUSG00000051906	Cd209f	luminal-differentiated_endothelial	119.465	12.5242	1.42755	1.2203e-19	2.49445e-18
ENSMUSG00000051906	Cd209f	luminal-progenitors_endothelial	119.465	10.1129	1.46846	2.10893e-13	3.23378e-12
ENSMUSG00000051906	Cd209f	stromal_endothelial	119.465	8.34373	1.56609	3.65638e-09	6.46648e-08
ENSMUSG00000051906	Cd209f	stromal_luminal-differentiated	119.465	-3.18838	1.55752	0.00251603	0.00849949
ENSMUSG00000079168	Cd209g	basal_adipocytes	67.3521	12.3589	1.58906	2.06085e-15	5.74996e-14
ENSMUSG00000079168	Cd209g	luminal-differentiated_adipocytes	67.3521	11.9334	1.6066	1.58825e-14	2.34508e-13
ENSMUSG00000079168	Cd209g	luminal-progenitors_adipocytes	67.3521	9.84506	1.68237	1.17598e-10	1.20634e-09
ENSMUSG00000079168	Cd209g	endothelial_basal	67.3521	-13.0846	1.5777	3.8667e-17	2.64101e-15
ENSMUSG00000079168	Cd209g	stromal_basal	67.3521	-11.0996	1.59231	5.55676e-13	2.98735e-11
ENSMUSG00000079168	Cd209g	luminal-differentiated_endothelial	67.3521	12.6443	1.61635	3.43986e-16	5.29797e-15
ENSMUSG00000079168	Cd209g	luminal-progenitors_endothelial	67.3521	10.5215	1.63685	5.07219e-12	6.66881e-11
ENSMUSG00000079168	Cd209g	stromal_luminal-differentiated	67.3521	-10.5566	1.68227	3.63712e-12	4.18686e-11
ENSMUSG00000079168	Cd209g	stromal_luminal-progenitors	67.3521	-8.23196	1.65336	1.18213e-08	1.06418e-07
ENSMUSG00000046589	Lrrc8e	luminal-differentiated_adipocytes	58.8499	3.23231	0.779695	3.34758e-06	1.79248e-05
ENSMUSG00000046589	Lrrc8e	luminal-progenitors_adipocytes	58.8499	1.36964	0.759913	0.0120835	0.0313123
ENSMUSG00000046589	Lrrc8e	luminal-differentiated_basal	58.8499	2.1456	0.845762	0.000709183	0.00261244
ENSMUSG00000046589	Lrrc8e	luminal-differentiated_endothelial	58.8499	4.13669	0.768055	1.48619e-08	1.08141e-07
ENSMUSG00000046589	Lrrc8e	luminal-progenitors_endothelial	58.8499	2.3335	0.873077	0.000380225	0.00164766
ENSMUSG00000046589	Lrrc8e	stromal_luminal-differentiated	58.8499	-2.5022	0.818648	0.000177895	0.000787899
ENSMUSG00000109061	Gm49320	basal_adipocytes	14.1639	-2.15626	1.48038	0.0146124	0.0364997
ENSMUSG00000109061	Gm49320	luminal-differentiated_basal	14.1639	4.68383	1.6905	0.000318541	0.00128424
ENSMUSG00000109061	Gm49320	luminal-progenitors_basal	14.1639	3.00211	1.79515	0.00560617	0.0178586
ENSMUSG00000089736	Tgfbr3l	luminal-differentiated_adipocytes	28.9044	1.56726	0.837551	0.00738334	0.0201961
ENSMUSG00000089736	Tgfbr3l	stromal_basal	28.9044	-2.51158	0.865209	0.000137125	0.00119091
ENSMUSG00000089736	Tgfbr3l	luminal-differentiated_endothelial	28.9044	2.46971	0.901429	0.000357199	0.00135781
ENSMUSG00000089736	Tgfbr3l	stromal_luminal-differentiated	28.9044	-3.74526	0.801173	5.57169e-07	3.72994e-06
ENSMUSG00000089736	Tgfbr3l	stromal_luminal-progenitors	28.9044	-2.16809	0.927548	0.00106683	0.00428652
ENSMUSG00000048644	Ctxn1	basal_adipocytes	43.8668	3.04032	0.916219	6.25302e-05	0.000302929
ENSMUSG00000048644	Ctxn1	luminal-differentiated_adipocytes	43.8668	3.92327	0.916521	1.89521e-06	1.05394e-05
ENSMUSG00000048644	Ctxn1	luminal-progenitors_adipocytes	43.8668	4.21829	0.911922	3.08132e-07	1.97884e-06
ENSMUSG00000048644	Ctxn1	stromal_adipocytes	43.8668	2.12619	0.921281	0.00202058	0.00756089
ENSMUSG00000048644	Ctxn1	endothelial_basal	43.8668	-1.70842	1.00155	0.00191498	0.0145415
ENSMUSG00000048644	Ctxn1	luminal-differentiated_endothelial	43.8668	2.86299	0.881248	7.64531e-05	0.000330329
ENSMUSG00000048644	Ctxn1	luminal-progenitors_endothelial	43.8668	3.21091	0.842256	1.33889e-05	7.54945e-05
ENSMUSG00000048644	Ctxn1	stromal_luminal-progenitors	43.8668	-1.18874	0.821319	0.0156856	0.0448013
ENSMUSG00000002949	Timm44	basal_adipocytes	1029.7	-1.1947	0.16648	1.95359e-13	4.26939e-12
ENSMUSG00000002949	Timm44	endothelial_adipocytes	1029.7	-1.04177	0.16639	1.23059e-10	1.51624e-09
ENSMUSG00000002949	Timm44	stromal_adipocytes	1029.7	-1.31194	0.168123	7.69404e-16	2.36246e-14
ENSMUSG00000008206	Cers4	luminal-differentiated_adipocytes	747.12	-4.20006	0.354826	4.56158e-33	2.83247e-31
ENSMUSG00000008206	Cers4	luminal-progenitors_adipocytes	747.12	-4.39283	0.355814	6.76326e-36	6.59096e-34
ENSMUSG00000008206	Cers4	luminal-differentiated_basal	747.12	-4.32648	0.354791	8.91858e-35	8.07179e-33
ENSMUSG00000008206	Cers4	luminal-progenitors_basal	747.12	-4.51653	0.354913	1.11964e-37	2.92576e-35
ENSMUSG00000008206	Cers4	luminal-differentiated_endothelial	747.12	-4.42682	0.354913	2.83338e-36	2.06169e-34
ENSMUSG00000008206	Cers4	luminal-progenitors_endothelial	747.12	-4.61505	0.356201	3.11429e-39	4.94463e-37
ENSMUSG00000008206	Cers4	stromal_luminal-differentiated	747.12	3.52003	0.355531	1.19549e-23	3.22657e-22
ENSMUSG00000008206	Cers4	stromal_luminal-progenitors	747.12	3.71483	0.35644	4.71707e-26	1.987e-24
ENSMUSG00000109489	Gm7451	basal_adipocytes	5.73272	2.73993	1.37934	0.00278517	0.00865452
ENSMUSG00000109489	Gm7451	endothelial_adipocytes	5.73272	3.03054	1.47767	0.00105943	0.00394666
ENSMUSG00000109489	Gm7451	luminal-differentiated_adipocytes	5.73272	2.39472	1.46767	0.00794815	0.0214973
ENSMUSG00000109489	Gm7451	luminal-progenitors_adipocytes	5.73272	4.03688	1.43995	0.000185556	0.000740116
ENSMUSG00000109489	Gm7451	stromal_adipocytes	5.73272	2.18881	1.31913	0.00706545	0.0220015
ENSMUSG00000048484	Gm7461	basal_adipocytes	8.81813	4.16303	1.2333	1.22971e-05	7.03517e-05
ENSMUSG00000048484	Gm7461	endothelial_adipocytes	8.81813	2.74466	1.26873	0.00114058	0.00421331
ENSMUSG00000048484	Gm7461	luminal-differentiated_adipocytes	8.81813	2.75832	1.29621	0.00201717	0.00633009
ENSMUSG00000048484	Gm7461	luminal-progenitors_adipocytes	8.81813	3.36159	1.26193	0.000361247	0.00136081
ENSMUSG00000048484	Gm7461	stromal_adipocytes	8.81813	2.51636	1.1812	0.00189851	0.00716398
ENSMUSG00000097308	Gm6410	luminal-differentiated_basal	12.9471	-2.05705	1.01808	0.00325958	0.0100467
ENSMUSG00000097308	Gm6410	luminal-differentiated_endothelial	12.9471	-1.9617	1.01192	0.00400666	0.0119537
ENSMUSG00000022322	Shcbp1	luminal-differentiated_adipocytes	50.8507	1.42903	0.944199	0.0206752	0.0496798
ENSMUSG00000022322	Shcbp1	luminal-progenitors_adipocytes	50.8507	1.98469	0.999399	0.00401201	0.0118908
ENSMUSG00000109181	Gm5605	basal_adipocytes	1.94028	17.0684	2.5981	3.94651e-12	7.31418e-11
ENSMUSG00000109181	Gm5605	endothelial_adipocytes	1.94028	15.0431	2.66666	8.3526e-10	9.12999e-09
ENSMUSG00000109181	Gm5605	luminal-progenitors_adipocytes	1.94028	15.1162	2.60297	3.67658e-10	3.54311e-09
ENSMUSG00000109181	Gm5605	stromal_adipocytes	1.94028	16.4202	2.60704	3.76714e-11	6.50396e-10
ENSMUSG00000109181	Gm5605	luminal-differentiated_basal	1.94028	-19.4482	2.64206	2.10613e-14	3.45354e-13
ENSMUSG00000109181	Gm5605	luminal-differentiated_endothelial	1.94028	-17.4359	2.67378	8.23716e-12	8.50376e-11
ENSMUSG00000109181	Gm5605	luminal-progenitors_luminal-differentiated	1.94028	17.2135	2.59991	3.20799e-12	9.91078e-11
ENSMUSG00000109181	Gm5605	stromal_luminal-differentiated	1.94028	18.654	2.6619	2.58609e-13	3.29868e-12
ENSMUSG00000109266	Gm6426	luminal-differentiated_adipocytes	1.96706	-15.1945	2.74416	2.05128e-09	1.70788e-08
ENSMUSG00000109266	Gm6426	luminal-differentiated_basal	1.96706	-18.5386	2.69862	7.0425e-13	9.93279e-12
ENSMUSG00000109266	Gm6426	luminal-differentiated_endothelial	1.96706	-16.1073	2.74206	4.21972e-10	3.66496e-09
ENSMUSG00000109266	Gm6426	luminal-progenitors_luminal-differentiated	1.96706	18.6006	2.59412	4.57138e-14	1.80311e-12
ENSMUSG00000109266	Gm6426	stromal_luminal-differentiated	1.96706	17.7966	2.70418	5.02557e-12	5.71834e-11
ENSMUSG00000043192	Gpi-ps	endothelial_adipocytes	4.32076	-2.22572	1.36679	0.00665693	0.0199947
ENSMUSG00000043192	Gpi-ps	luminal-differentiated_adipocytes	4.32076	-2.17572	1.43887	0.0118949	0.0307719
ENSMUSG00000043192	Gpi-ps	luminal-progenitors_adipocytes	4.32076	-2.09253	1.39104	0.0123484	0.0318877
ENSMUSG00000109056	A630009H07Rik	endothelial_adipocytes	3.93057	3.08994	1.87699	0.00244436	0.00829197
ENSMUSG00000109056	A630009H07Rik	luminal-differentiated_adipocytes	3.93057	3.19664	1.85757	0.00414889	0.0120882
ENSMUSG00000109056	A630009H07Rik	luminal-progenitors_adipocytes	3.93057	2.11889	1.67066	0.0197328	0.0481134
ENSMUSG00000109056	A630009H07Rik	stromal_adipocytes	3.93057	2.21547	1.59684	0.0100839	0.0296315
ENSMUSG00000109056	A630009H07Rik	endothelial_basal	3.93057	3.14626	2.26753	0.00181666	0.0139396
ENSMUSG00000109056	A630009H07Rik	luminal-differentiated_basal	3.93057	3.60943	1.88886	0.00312717	0.00968515
ENSMUSG00000109056	A630009H07Rik	luminal-progenitors_basal	3.93057	2.39614	1.8315	0.0155868	0.0429596
ENSMUSG00000109056	A630009H07Rik	stromal_basal	3.93057	1.99183	1.73457	0.00780585	0.0350959
ENSMUSG00000001300	Efnb2	basal_adipocytes	2407.14	2.43353	0.390685	6.98902e-11	1.0668e-09
ENSMUSG00000001300	Efnb2	endothelial_adipocytes	2407.14	3.9044	0.394136	4.88035e-25	2.66149e-23
ENSMUSG00000001300	Efnb2	luminal-differentiated_adipocytes	2407.14	-1.98434	0.414152	8.65836e-08	5.88947e-07
ENSMUSG00000001300	Efnb2	endothelial_basal	2407.14	1.23167	0.434415	0.000130261	0.00151103
ENSMUSG00000001300	Efnb2	luminal-differentiated_basal	2407.14	-4.58925	0.391485	2.41083e-32	1.77439e-30
ENSMUSG00000001300	Efnb2	luminal-progenitors_basal	2407.14	-2.44125	0.39808	1.26958e-10	1.76057e-09
ENSMUSG00000001300	Efnb2	stromal_basal	2407.14	-1.56594	0.428504	7.81403e-06	9.74968e-05
ENSMUSG00000001300	Efnb2	luminal-differentiated_endothelial	2407.14	-6.07214	0.392777	4.83692e-55	1.25139e-52
ENSMUSG00000001300	Efnb2	luminal-progenitors_endothelial	2407.14	-3.91998	0.387357	1.15179e-24	5.28222e-23
ENSMUSG00000001300	Efnb2	stromal_endothelial	2407.14	-3.09645	0.384846	1.10571e-16	4.6742e-15
ENSMUSG00000001300	Efnb2	luminal-progenitors_luminal-differentiated	2407.14	2.03857	0.40818	4.63212e-08	7.22646e-07
ENSMUSG00000001300	Efnb2	stromal_luminal-differentiated	2407.14	2.8506	0.39616	1.28988e-13	1.69077e-12
ENSMUSG00000108912	E230020D15Rik	basal_adipocytes	205.352	3.09219	0.585778	1.50051e-08	1.57705e-07
ENSMUSG00000108912	E230020D15Rik	endothelial_adipocytes	205.352	3.96211	0.608822	8.71829e-13	1.42387e-11
ENSMUSG00000108912	E230020D15Rik	luminal-differentiated_adipocytes	205.352	-2.2237	0.675191	5.88505e-05	0.000253795
ENSMUSG00000108912	E230020D15Rik	luminal-differentiated_basal	205.352	-5.69767	0.608244	9.84761e-22	3.08723e-20
ENSMUSG00000108912	E230020D15Rik	luminal-progenitors_basal	205.352	-3.71783	0.579621	5.24768e-11	7.68945e-10
ENSMUSG00000108912	E230020D15Rik	stromal_basal	205.352	-2.09777	0.632658	4.00793e-05	0.000411425
ENSMUSG00000108912	E230020D15Rik	luminal-differentiated_endothelial	205.352	-6.58795	0.613261	3.02682e-28	1.21896e-26
ENSMUSG00000108912	E230020D15Rik	luminal-progenitors_endothelial	205.352	-4.5744	0.58444	7.264e-16	1.43258e-14
ENSMUSG00000108912	E230020D15Rik	stromal_endothelial	205.352	-2.99768	0.570909	1.92987e-08	3.01996e-07
ENSMUSG00000108912	E230020D15Rik	luminal-progenitors_luminal-differentiated	205.352	1.56944	0.711015	0.0011724	0.00679549
ENSMUSG00000108912	E230020D15Rik	stromal_luminal-differentiated	205.352	3.31676	0.618805	1.73416e-08	1.39326e-07
ENSMUSG00000109568	Gm45074	basal_adipocytes	47.0289	2.82149	0.779433	2.66289e-05	0.000140744
ENSMUSG00000109568	Gm45074	endothelial_adipocytes	47.0289	3.20115	0.795529	1.97027e-06	1.27453e-05
ENSMUSG00000109568	Gm45074	luminal-differentiated_basal	47.0289	-4.87932	0.794582	1.5732e-10	1.71319e-09
ENSMUSG00000109568	Gm45074	luminal-progenitors_basal	47.0289	-4.09949	0.762984	2.17153e-08	2.17118e-07
ENSMUSG00000109568	Gm45074	stromal_basal	47.0289	-2.32934	0.829126	0.000182684	0.00151748
ENSMUSG00000109568	Gm45074	luminal-differentiated_endothelial	47.0289	-5.31003	0.798139	3.91366e-12	4.18367e-11
ENSMUSG00000109568	Gm45074	luminal-progenitors_endothelial	47.0289	-4.50877	0.772037	7.38666e-10	7.53872e-09
ENSMUSG00000109568	Gm45074	stromal_endothelial	47.0289	-2.80389	0.751494	1.60263e-05	0.000137475
ENSMUSG00000109568	Gm45074	stromal_luminal-differentiated	47.0289	1.76226	0.928596	0.00474457	0.0148706
ENSMUSG00000109438	Gm45073	basal_adipocytes	96.4226	3.0677	0.708072	1.38509e-06	9.84358e-06
ENSMUSG00000109438	Gm45073	endothelial_adipocytes	96.4226	4.77852	0.757304	1.06588e-12	1.72174e-11
ENSMUSG00000109438	Gm45073	luminal-differentiated_adipocytes	96.4226	-3.16998	0.936025	5.1227e-05	0.00022357
ENSMUSG00000109438	Gm45073	luminal-differentiated_basal	96.4226	-6.74012	0.858071	2.14543e-16	4.28969e-15
ENSMUSG00000109438	Gm45073	luminal-progenitors_basal	96.4226	-3.39633	0.686186	2.00314e-07	1.71505e-06
ENSMUSG00000109438	Gm45073	stromal_basal	96.4226	-1.82396	0.779401	0.000687036	0.00469439
ENSMUSG00000109438	Gm45073	luminal-differentiated_endothelial	96.4226	-8.45473	0.871388	4.26267e-24	1.23507e-22
ENSMUSG00000109438	Gm45073	luminal-progenitors_endothelial	96.4226	-4.99413	0.686525	3.35716e-14	5.60704e-13
ENSMUSG00000109438	Gm45073	stromal_endothelial	96.4226	-3.55839	0.679307	6.75159e-09	1.1335e-07
ENSMUSG00000109438	Gm45073	luminal-progenitors_luminal-differentiated	96.4226	2.92271	0.908277	6.26427e-05	0.000514388
ENSMUSG00000109438	Gm45073	stromal_luminal-differentiated	96.4226	4.44488	0.857044	4.13491e-08	3.16709e-07
ENSMUSG00000040459	Arglu1	luminal-progenitors_endothelial	2735.37	-1.00024	0.180755	4.97059e-09	4.56247e-08
ENSMUSG00000040459	Arglu1	stromal_endothelial	2735.37	-1.08016	0.189241	3.02114e-10	6.35141e-09
ENSMUSG00000109371	Gm44626	basal_adipocytes	2.40948	17.1276	3.02317	9.57156e-10	1.21908e-08
ENSMUSG00000109371	Gm44626	endothelial_adipocytes	2.40948	14.6452	3.13893	1.21359e-07	9.60988e-07
ENSMUSG00000109371	Gm44626	luminal-progenitors_adipocytes	2.40948	13.1715	3.24285	9.74414e-07	5.81381e-06
ENSMUSG00000109371	Gm44626	stromal_adipocytes	2.40948	16.4358	3.02499	5.74776e-09	7.1082e-08
ENSMUSG00000109371	Gm44626	luminal-differentiated_basal	2.40948	-10.4614	3.77625	3.84078e-05	0.000188999
ENSMUSG00000109371	Gm44626	luminal-differentiated_endothelial	2.40948	-7.32901	3.9431	0.000921662	0.00320207
ENSMUSG00000109371	Gm44626	luminal-progenitors_luminal-differentiated	2.40948	3.91965	3.97423	0.00352733	0.0173878
ENSMUSG00000109371	Gm44626	stromal_luminal-differentiated	2.40948	9.43502	3.84039	0.000130229	0.000593725
ENSMUSG00000079157	Fam155a	basal_adipocytes	10.5286	2.3506	1.49194	0.00945264	0.0251138
ENSMUSG00000079157	Fam155a	endothelial_adipocytes	10.5286	2.06456	1.49227	0.0124832	0.0344199
ENSMUSG00000079157	Fam155a	luminal-differentiated_basal	10.5286	-2.85365	1.76663	0.00769431	0.0211159
ENSMUSG00000079157	Fam155a	luminal-progenitors_basal	10.5286	-4.34463	1.67909	0.000501416	0.00214175
ENSMUSG00000079157	Fam155a	luminal-differentiated_endothelial	10.5286	-2.62404	1.76696	0.0102146	0.0272016
ENSMUSG00000079157	Fam155a	luminal-progenitors_endothelial	10.5286	-4.13501	1.78677	0.000721617	0.00294476
ENSMUSG00000079157	Fam155a	stromal_luminal-progenitors	10.5286	3.32706	1.83171	0.00330541	0.0116046
ENSMUSG00000109529	Gm44801	luminal-differentiated_basal	3.88544	-4.41594	2.74196	0.00393686	0.011842
ENSMUSG00000109529	Gm44801	luminal-differentiated_endothelial	3.88544	-3.9737	2.79184	0.00658805	0.0185653
ENSMUSG00000109162	2900027M19Rik	endothelial_adipocytes	4.33574	2.07057	1.60268	0.0142095	0.0385404
ENSMUSG00000109162	2900027M19Rik	luminal-differentiated_endothelial	4.33574	-2.24616	1.77423	0.0198741	0.0483874
ENSMUSG00000109162	2900027M19Rik	luminal-progenitors_endothelial	4.33574	-3.24075	1.93858	0.00395899	0.013516
ENSMUSG00000031497	Tnfsf13b	luminal-progenitors_adipocytes	355.077	-2.43786	0.746592	6.13604e-05	0.000269858
ENSMUSG00000031497	Tnfsf13b	stromal_adipocytes	355.077	2.60943	0.674638	1.16922e-05	7.77185e-05
ENSMUSG00000031497	Tnfsf13b	luminal-differentiated_basal	355.077	-1.56991	0.753069	0.00335245	0.0102908
ENSMUSG00000031497	Tnfsf13b	luminal-progenitors_basal	355.077	-3.39684	0.688063	2.12791e-07	1.81691e-06
ENSMUSG00000031497	Tnfsf13b	stromal_basal	355.077	1.67386	0.781011	0.00122775	0.00766935
ENSMUSG00000031497	Tnfsf13b	luminal-progenitors_endothelial	355.077	-1.28772	0.753984	0.00872265	0.0270444
ENSMUSG00000031497	Tnfsf13b	stromal_endothelial	355.077	3.54275	0.688439	1.13659e-08	1.8411e-07
ENSMUSG00000031497	Tnfsf13b	stromal_luminal-differentiated	355.077	4.02864	0.68031	7.50246e-10	6.97244e-09
ENSMUSG00000031497	Tnfsf13b	stromal_luminal-progenitors	355.077	5.58013	0.683889	4.61023e-17	9.22721e-16
ENSMUSG00000039057	Myo16	basal_adipocytes	11.6502	-11.1291	1.43217	2.33658e-15	6.45596e-14
ENSMUSG00000039057	Myo16	luminal-differentiated_adipocytes	11.6502	-4.53362	1.5719	0.000137365	0.000554367
ENSMUSG00000039057	Myo16	endothelial_basal	11.6502	10.137	1.44136	7.1943e-13	3.33623e-11
ENSMUSG00000039057	Myo16	luminal-differentiated_basal	11.6502	4.92702	1.60203	0.000134919	0.000593657
ENSMUSG00000039057	Myo16	luminal-progenitors_basal	11.6502	8.4934	1.50434	1.08099e-10	1.51836e-09
ENSMUSG00000039057	Myo16	stromal_basal	11.6502	13.7661	1.42102	6.22809e-23	1.33632e-20
ENSMUSG00000039057	Myo16	luminal-differentiated_endothelial	11.6502	-3.42293	1.66123	0.00211026	0.00675625
ENSMUSG00000039057	Myo16	stromal_endothelial	11.6502	2.12922	1.42769	0.00535464	0.0218423
ENSMUSG00000039057	Myo16	stromal_luminal-differentiated	11.6502	7.53635	1.50772	1.25697e-08	1.02498e-07
ENSMUSG00000039057	Myo16	stromal_luminal-progenitors	11.6502	4.01793	1.46621	0.000360531	0.00160951
ENSMUSG00000109473	B930025P03Rik	stromal_adipocytes	2.3418	2.79378	3.99132	0.0152818	0.0420305
ENSMUSG00000109473	B930025P03Rik	luminal-differentiated_basal	2.3418	-16.0511	5.00691	1.03454e-05	5.696e-05
ENSMUSG00000109473	B930025P03Rik	luminal-differentiated_endothelial	2.3418	-16.4288	4.65694	7.49101e-06	3.83198e-05
ENSMUSG00000109473	B930025P03Rik	luminal-progenitors_luminal-differentiated	2.3418	12.2665	5.64416	8.46205e-05	0.000668595
ENSMUSG00000109473	B930025P03Rik	stromal_luminal-differentiated	2.3418	17.1202	4.70411	4.27526e-06	2.53243e-05
ENSMUSG00000109291	Gm2814	basal_adipocytes	11.5849	-1.97736	1.32144	0.0173233	0.0421689
ENSMUSG00000109291	Gm2814	endothelial_adipocytes	11.5849	-1.80173	1.29656	0.0180095	0.0471496
ENSMUSG00000109291	Gm2814	stromal_basal	11.5849	2.73006	1.60054	0.00155595	0.00936183
ENSMUSG00000109291	Gm2814	stromal_endothelial	11.5849	2.77489	1.54382	0.00158751	0.00782076
ENSMUSG00000109291	Gm2814	stromal_luminal-differentiated	11.5849	3.20808	1.54776	0.0023624	0.0080399
ENSMUSG00000109089	4833411C07Rik	stromal_endothelial	15.879	3.05372	1.2007	0.00028224	0.00175916
ENSMUSG00000109089	4833411C07Rik	stromal_luminal-differentiated	15.879	4.10757	1.17559	5.08459e-05	0.000251801
ENSMUSG00000109089	4833411C07Rik	stromal_luminal-progenitors	15.879	1.88407	1.24502	0.00957718	0.0293775
ENSMUSG00000038917	3930402G23Rik	endothelial_adipocytes	21.1024	-11.2161	1.12325	3.80075e-24	1.92617e-22
ENSMUSG00000038917	3930402G23Rik	luminal-differentiated_adipocytes	21.1024	-2.85046	1.1482	0.000773447	0.00267291
ENSMUSG00000038917	3930402G23Rik	endothelial_basal	21.1024	-10.7645	1.13057	7.63116e-22	7.81828e-20
ENSMUSG00000038917	3930402G23Rik	luminal-differentiated_basal	21.1024	-2.23406	1.19915	0.00483268	0.0141511
ENSMUSG00000038917	3930402G23Rik	luminal-differentiated_endothelial	21.1024	7.53496	1.1909	6.15639e-12	6.41773e-11
ENSMUSG00000038917	3930402G23Rik	luminal-progenitors_endothelial	21.1024	9.38425	1.15434	1.36491e-17	3.21202e-16
ENSMUSG00000038917	3930402G23Rik	stromal_endothelial	21.1024	11.4717	1.12707	1.10444e-24	9.9459e-23
ENSMUSG00000038917	3930402G23Rik	stromal_luminal-differentiated	21.1024	3.15048	1.15005	0.000464434	0.00188489
ENSMUSG00000109508	Gm44956	endothelial_adipocytes	8.53617	-2.67802	1.6692	0.00400132	0.0128327
ENSMUSG00000109508	Gm44956	luminal-differentiated_adipocytes	8.53617	-6.03853	1.84072	1.85048e-05	8.73729e-05
ENSMUSG00000109508	Gm44956	luminal-progenitors_luminal-differentiated	8.53617	2.5195	1.86201	0.00426941	0.0204746
ENSMUSG00000109508	Gm44956	stromal_luminal-differentiated	8.53617	4.6854	1.79689	0.000456587	0.00185687
ENSMUSG00000038894	Irs2	endothelial_adipocytes	7682.18	-2.09129	0.361786	8.05924e-10	8.84401e-09
ENSMUSG00000038894	Irs2	luminal-progenitors_adipocytes	7682.18	1.02096	0.350026	0.00111606	0.00378306
ENSMUSG00000038894	Irs2	endothelial_basal	7682.18	-1.11009	0.396699	0.000171867	0.00193156
ENSMUSG00000038894	Irs2	luminal-progenitors_basal	7682.18	1.9358	0.381417	1.6136e-08	1.64215e-07
ENSMUSG00000038894	Irs2	luminal-differentiated_endothelial	7682.18	1.06004	0.364662	0.000641562	0.00230629
ENSMUSG00000038894	Irs2	luminal-progenitors_endothelial	7682.18	3.31885	0.357864	5.53819e-21	1.81372e-19
ENSMUSG00000038894	Irs2	stromal_endothelial	7682.18	1.78387	0.368661	1.75041e-07	2.27679e-06
ENSMUSG00000038894	Irs2	luminal-progenitors_luminal-differentiated	7682.18	2.05939	0.367681	2.03815e-09	4.01642e-08
ENSMUSG00000038894	Irs2	stromal_luminal-progenitors	7682.18	-1.33613	0.393271	2.90633e-05	0.000159995
ENSMUSG00000031502	Col4a1	basal_adipocytes	45876.3	-1.00674	0.415052	0.00605467	0.0170491
ENSMUSG00000031502	Col4a1	luminal-differentiated_adipocytes	45876.3	-6.77629	0.42974	3.24488e-58	8.39185e-56
ENSMUSG00000031502	Col4a1	luminal-progenitors_adipocytes	45876.3	-7.62102	0.429278	7.44613e-73	9.62432e-70
ENSMUSG00000031502	Col4a1	luminal-differentiated_basal	45876.3	-5.60496	0.424558	1.2518e-40	1.75204e-38
ENSMUSG00000031502	Col4a1	luminal-progenitors_basal	45876.3	-6.42928	0.425407	6.145e-53	5.70938e-50
ENSMUSG00000031502	Col4a1	stromal_basal	45876.3	1.18521	0.470592	0.000531814	0.00378515
ENSMUSG00000031502	Col4a1	luminal-differentiated_endothelial	45876.3	-6.35025	0.426237	1.95275e-51	4.203e-49
ENSMUSG00000031502	Col4a1	luminal-progenitors_endothelial	45876.3	-7.1963	0.427793	3.16672e-65	4.18107e-62
ENSMUSG00000031502	Col4a1	stromal_luminal-differentiated	45876.3	7.07733	0.426507	2.31813e-63	7.61209e-61
ENSMUSG00000031502	Col4a1	stromal_luminal-progenitors	45876.3	7.91443	0.426204	1.30236e-78	7.99586e-75
ENSMUSG00000109358	Gm44716	luminal-differentiated_adipocytes	76.1528	-5.72264	0.786808	8.15978e-15	1.24511e-13
ENSMUSG00000109358	Gm44716	luminal-progenitors_adipocytes	76.1528	-6.51301	0.879158	1.09374e-15	2.00149e-14
ENSMUSG00000109358	Gm44716	stromal_adipocytes	76.1528	-1.80692	0.746486	0.0019754	0.00741283
ENSMUSG00000109358	Gm44716	luminal-differentiated_basal	76.1528	-4.90511	0.766623	3.02586e-11	3.58139e-10
ENSMUSG00000109358	Gm44716	luminal-progenitors_basal	76.1528	-5.63541	0.844889	2.53245e-12	4.30998e-11
ENSMUSG00000109358	Gm44716	luminal-differentiated_endothelial	76.1528	-5.17918	0.770537	2.70638e-12	2.93473e-11
ENSMUSG00000109358	Gm44716	luminal-progenitors_endothelial	76.1528	-5.9509	0.866097	2.55342e-13	3.87508e-12
ENSMUSG00000109358	Gm44716	stromal_luminal-differentiated	76.1528	3.50756	0.785946	1.40358e-06	8.89187e-06
ENSMUSG00000109358	Gm44716	stromal_luminal-progenitors	76.1528	4.29681	0.854505	8.72051e-08	7.04005e-07
ENSMUSG00000031503	Col4a2	luminal-differentiated_adipocytes	30304.5	-7.54259	0.465114	2.98167e-61	9.12172e-59
ENSMUSG00000031503	Col4a2	luminal-progenitors_adipocytes	30304.5	-6.9376	0.464656	9.63803e-53	2.72058e-50
ENSMUSG00000031503	Col4a2	luminal-differentiated_basal	30304.5	-7.28904	0.461318	9.8489e-58	3.50361e-55
ENSMUSG00000031503	Col4a2	luminal-progenitors_basal	30304.5	-6.69372	0.459745	1.76229e-49	1.13356e-46
ENSMUSG00000031503	Col4a2	luminal-differentiated_endothelial	30304.5	-8.00452	0.462941	8.85993e-69	5.04288e-66
ENSMUSG00000031503	Col4a2	luminal-progenitors_endothelial	30304.5	-7.42236	0.46225	9.55108e-60	8.87401e-57
ENSMUSG00000031503	Col4a2	stromal_luminal-differentiated	30304.5	8.23449	0.463066	9.36529e-73	4.79746e-70
ENSMUSG00000031503	Col4a2	stromal_luminal-progenitors	30304.5	7.64137	0.460076	1.85577e-63	2.27871e-60
ENSMUSG00000084783	Gm15419	luminal-differentiated_adipocytes	3.87829	-4.0556	1.8786	0.00101711	0.00342718
ENSMUSG00000084783	Gm15419	stromal_adipocytes	3.87829	-3.48657	1.90311	0.00104421	0.00424488
ENSMUSG00000031504	Rab20	basal_adipocytes	531.516	1.66021	0.367819	9.28422e-07	6.87473e-06
ENSMUSG00000031504	Rab20	luminal-progenitors_adipocytes	531.516	1.73317	0.374289	2.37052e-07	1.54376e-06
ENSMUSG00000031504	Rab20	stromal_basal	531.516	-1.36175	0.398972	1.88406e-05	0.000214578
ENSMUSG00000031504	Rab20	stromal_luminal-progenitors	531.516	-1.5006	0.394519	5.64323e-06	3.49172e-05
ENSMUSG00000110245	Gm20100	basal_adipocytes	87.4508	2.2836	0.619478	2.61988e-05	0.000138786
ENSMUSG00000110245	Gm20100	endothelial_adipocytes	87.4508	1.42766	0.610207	0.0036159	0.011724
ENSMUSG00000110245	Gm20100	luminal-progenitors_adipocytes	87.4508	1.25473	0.6044	0.00738599	0.0203073
ENSMUSG00000110245	Gm20100	luminal-differentiated_basal	87.4508	-1.76221	0.666271	0.000528482	0.00201488
ENSMUSG00000110245	Gm20100	stromal_basal	87.4508	-1.53479	0.688961	0.00101055	0.00652636
ENSMUSG00000096957	E230013L22Rik	basal_adipocytes	144.543	1.7112	0.482491	5.76908e-05	0.000281561
ENSMUSG00000096957	E230013L22Rik	endothelial_adipocytes	144.543	2.80044	0.471017	2.21583e-10	2.63068e-09
ENSMUSG00000096957	E230013L22Rik	luminal-differentiated_basal	144.543	-2.38265	0.491577	1.06934e-07	7.97351e-07
ENSMUSG00000096957	E230013L22Rik	stromal_basal	144.543	-2.04324	0.499434	2.46263e-06	3.4689e-05
ENSMUSG00000096957	E230013L22Rik	luminal-differentiated_endothelial	144.543	-3.50944	0.469614	2.03416e-14	2.69395e-13
ENSMUSG00000096957	E230013L22Rik	luminal-progenitors_endothelial	144.543	-1.54459	0.508039	0.000129926	0.000614617
ENSMUSG00000096957	E230013L22Rik	stromal_endothelial	144.543	-3.13281	0.465964	2.05411e-12	5.61393e-11
ENSMUSG00000096957	E230013L22Rik	luminal-progenitors_luminal-differentiated	144.543	1.55782	0.526747	0.000116858	0.000892119
ENSMUSG00000096957	E230013L22Rik	stromal_luminal-progenitors	144.543	-1.24542	0.527249	0.0011243	0.00449024
ENSMUSG00000031505	Naxd	luminal-differentiated_adipocytes	523.731	1.56057	0.199655	3.38198e-16	5.86725e-15
ENSMUSG00000031505	Naxd	luminal-differentiated_basal	523.731	1.89532	0.201065	1.97369e-22	6.58229e-21
ENSMUSG00000031505	Naxd	luminal-progenitors_basal	523.731	1.24851	0.201604	3.63582e-11	5.41617e-10
ENSMUSG00000031505	Naxd	luminal-differentiated_endothelial	523.731	1.71723	0.20127	1.07511e-18	2.04431e-17
ENSMUSG00000031505	Naxd	luminal-progenitors_endothelial	523.731	1.07956	0.200968	1.028e-08	9.03269e-08
ENSMUSG00000031505	Naxd	stromal_luminal-differentiated	523.731	-1.1588	0.202177	6.48423e-10	6.05912e-09
ENSMUSG00000031508	Ankrd10	endothelial_adipocytes	560.051	1.02708	0.259617	2.54556e-05	0.000133818
ENSMUSG00000031508	Ankrd10	luminal-differentiated_adipocytes	560.051	1.29067	0.262505	1.17665e-07	7.86083e-07
ENSMUSG00000031508	Ankrd10	stromal_adipocytes	560.051	1.05034	0.264423	1.45359e-05	9.41754e-05
ENSMUSG00000109810	Gm45592	luminal-differentiated_basal	3.02811	-2.62989	1.6191	0.00806528	0.0220043
ENSMUSG00000109810	Gm45592	luminal-progenitors_basal	3.02811	-3.702	1.63493	0.00127035	0.00486535
ENSMUSG00000109810	Gm45592	stromal_luminal-differentiated	3.02811	2.57772	1.63199	0.00860795	0.0249012
ENSMUSG00000109810	Gm45592	stromal_luminal-progenitors	3.02811	3.68692	1.68845	0.00136857	0.00533598
ENSMUSG00000031511	Arhgef7	endothelial_adipocytes	2854.12	1.53655	0.228507	2.51976e-12	3.92125e-11
ENSMUSG00000031511	Arhgef7	endothelial_basal	2854.12	1.09681	0.236136	1.47901e-07	3.28267e-06
ENSMUSG00000031511	Arhgef7	luminal-differentiated_basal	2854.12	-1.11391	0.228363	1.57167e-07	1.14492e-06
ENSMUSG00000031511	Arhgef7	luminal-progenitors_basal	2854.12	-1.22665	0.232299	8.84901e-09	9.37442e-08
ENSMUSG00000031511	Arhgef7	luminal-differentiated_endothelial	2854.12	-2.35168	0.229573	8.08121e-26	2.66046e-24
ENSMUSG00000031511	Arhgef7	luminal-progenitors_endothelial	2854.12	-2.47281	0.227995	3.32118e-28	2.07475e-26
ENSMUSG00000031511	Arhgef7	stromal_endothelial	2854.12	-1.38217	0.237292	2.85918e-10	6.05424e-09
ENSMUSG00000110394	Gm18991	luminal-differentiated_adipocytes	9.29845	-6.00468	1.67354	6.40168e-06	3.27139e-05
ENSMUSG00000110394	Gm18991	luminal-progenitors_adipocytes	9.29845	-5.99728	1.66649	4.78337e-06	2.54871e-05
ENSMUSG00000110394	Gm18991	luminal-differentiated_basal	9.29845	-2.87202	1.79436	0.00791118	0.0216345
ENSMUSG00000110394	Gm18991	luminal-progenitors_basal	9.29845	-2.90316	1.80317	0.00663392	0.020668
ENSMUSG00000110394	Gm18991	luminal-differentiated_endothelial	9.29845	-4.45092	1.69577	0.000434055	0.00161944
ENSMUSG00000110394	Gm18991	luminal-progenitors_endothelial	9.29845	-4.44701	1.71621	0.000344466	0.00150571
ENSMUSG00000110394	Gm18991	stromal_luminal-differentiated	9.29845	5.1967	1.58168	6.55616e-05	0.000317255
ENSMUSG00000110394	Gm18991	stromal_luminal-progenitors	9.29845	5.28852	1.5767	5.04425e-05	0.000266976
ENSMUSG00000096014	Sox1	luminal-differentiated_basal	2.12167	-3.87766	4.21329	0.0139674	0.0352634
ENSMUSG00000096014	Sox1	luminal-progenitors_basal	2.12167	-3.49131	3.89757	0.0101714	0.0298991
ENSMUSG00000096014	Sox1	stromal_luminal-differentiated	2.12167	3.88405	4.31197	0.0150448	0.0401148
ENSMUSG00000096014	Sox1	stromal_luminal-progenitors	2.12167	3.65939	4.0793	0.0109856	0.0330254
ENSMUSG00000054910	4931415C17Rik	luminal-differentiated_adipocytes	5.17291	-11.606	1.67271	4.85895e-13	6.11598e-12
ENSMUSG00000054910	4931415C17Rik	luminal-differentiated_basal	5.17291	-11.0215	1.77715	3.35925e-12	4.41459e-11
ENSMUSG00000054910	4931415C17Rik	luminal-differentiated_endothelial	5.17291	-11.0215	1.77423	1.28549e-11	1.30501e-10
ENSMUSG00000054910	4931415C17Rik	luminal-progenitors_luminal-differentiated	5.17291	10.6616	1.66392	3.01997e-11	7.86697e-10
ENSMUSG00000054910	4931415C17Rik	stromal_luminal-differentiated	5.17291	11.5181	1.73571	5.38314e-13	6.67691e-12
ENSMUSG00000031441	Atp11a	luminal-progenitors_adipocytes	3157.83	1.7184	0.222515	6.537e-16	1.23016e-14
ENSMUSG00000031441	Atp11a	luminal-progenitors_basal	3157.83	1.18998	0.2231	7.51265e-09	8.08851e-08
ENSMUSG00000031441	Atp11a	stromal_luminal-progenitors	3157.83	-1.28522	0.228738	6.68816e-10	6.98332e-09
ENSMUSG00000031442	Mcf2l	basal_adipocytes	2751.68	2.78456	0.441099	4.22842e-11	6.6771e-10
ENSMUSG00000031442	Mcf2l	endothelial_adipocytes	2751.68	3.80527	0.449207	3.88861e-19	1.2785e-17
ENSMUSG00000031442	Mcf2l	luminal-differentiated_adipocytes	2751.68	3.2608	0.443071	3.93873e-14	5.60766e-13
ENSMUSG00000031442	Mcf2l	luminal-progenitors_adipocytes	2751.68	1.47393	0.456178	0.000141324	0.000577766
ENSMUSG00000031442	Mcf2l	stromal_basal	2751.68	-2.24492	0.451038	6.86296e-08	1.39294e-06
ENSMUSG00000031442	Mcf2l	luminal-progenitors_endothelial	2751.68	-2.14851	0.469303	2.58135e-07	1.89344e-06
ENSMUSG00000031442	Mcf2l	stromal_endothelial	2751.68	-3.2604	0.438544	9.67473e-15	3.45585e-13
ENSMUSG00000031442	Mcf2l	luminal-progenitors_luminal-differentiated	2751.68	-1.41715	0.494514	0.00016417	0.00121021
ENSMUSG00000031442	Mcf2l	stromal_luminal-differentiated	2751.68	-2.73382	0.448442	1.97524e-10	1.95109e-09
ENSMUSG00000031443	F7	basal_adipocytes	26.4283	2.41604	1.29529	0.00518994	0.0149058
ENSMUSG00000031443	F7	stromal_adipocytes	26.4283	1.98032	1.2551	0.0107997	0.0313821
ENSMUSG00000031444	F10	basal_adipocytes	95.9876	3.32993	1.02442	5.70269e-05	0.00027864
ENSMUSG00000031444	F10	endothelial_basal	95.9876	-5.69126	1.13272	1.05479e-08	2.78232e-07
ENSMUSG00000031444	F10	luminal-differentiated_basal	95.9876	-2.93324	1.12803	0.000631582	0.00235847
ENSMUSG00000031444	F10	luminal-progenitors_basal	95.9876	-4.1172	1.01113	7.8843e-06	5.0009e-05
ENSMUSG00000031444	F10	stromal_basal	95.9876	-2.56369	1.12853	0.000605213	0.00422541
ENSMUSG00000031444	F10	luminal-differentiated_endothelial	95.9876	1.70345	1.14446	0.0149272	0.037817
ENSMUSG00000031445	Proz	luminal-differentiated_basal	3.60249	-2.528	2.02338	0.0198157	0.0475936
ENSMUSG00000031445	Proz	luminal-differentiated_endothelial	3.60249	-2.50023	2.0393	0.0193255	0.0471774
ENSMUSG00000031447	Lamp1	stromal_endothelial	8160.78	1.12725	0.169288	6.52949e-13	1.88075e-11
ENSMUSG00000031447	Lamp1	stromal_luminal-differentiated	8160.78	1.0834	0.165765	4.31774e-12	4.95476e-11
ENSMUSG00000031447	Lamp1	stromal_luminal-progenitors	8160.78	1.39922	0.165997	1.12873e-18	2.57922e-17
ENSMUSG00000038515	Grtp1	basal_adipocytes	98.4238	-1.20372	0.597163	0.0132673	0.033562
ENSMUSG00000038515	Grtp1	endothelial_adipocytes	98.4238	-2.67642	0.627145	1.34018e-06	8.92957e-06
ENSMUSG00000038515	Grtp1	luminal-differentiated_basal	98.4238	2.1566	0.672668	7.86728e-05	0.00036445
ENSMUSG00000038515	Grtp1	luminal-differentiated_endothelial	98.4238	3.75886	0.620846	3.27452e-10	2.88214e-09
ENSMUSG00000038515	Grtp1	luminal-progenitors_endothelial	98.4238	1.89645	0.70181	0.000339419	0.00148569
ENSMUSG00000038515	Grtp1	stromal_endothelial	98.4238	1.54891	0.705292	0.00167582	0.00819741
ENSMUSG00000038515	Grtp1	luminal-progenitors_luminal-differentiated	98.4238	-1.16434	0.668472	0.00566408	0.0259381
ENSMUSG00000038515	Grtp1	stromal_luminal-differentiated	98.4238	-1.61293	0.680412	0.00133307	0.00486105
ENSMUSG00000031448	Adprhl1	luminal-differentiated_adipocytes	21.2428	-14.9144	1.67559	5.85161e-20	1.41967e-18
ENSMUSG00000031448	Adprhl1	luminal-progenitors_adipocytes	21.2428	-2.52754	1.65185	0.00852814	0.0230122
ENSMUSG00000031448	Adprhl1	luminal-differentiated_basal	21.2428	-13.2379	1.74297	7.14814e-16	1.35619e-14
ENSMUSG00000031448	Adprhl1	luminal-differentiated_endothelial	21.2428	-11.7764	1.74939	6.18231e-13	7.15857e-12
ENSMUSG00000031448	Adprhl1	luminal-progenitors_luminal-differentiated	21.2428	10.8959	1.69794	3.02556e-11	7.87337e-10
ENSMUSG00000031448	Adprhl1	stromal_luminal-differentiated	21.2428	13.5506	1.70846	1.49506e-16	2.47531e-15
ENSMUSG00000038497	Tmco3	luminal-differentiated_adipocytes	582.516	2.08242	0.274139	1.6453e-15	2.67491e-14
ENSMUSG00000038497	Tmco3	luminal-differentiated_basal	582.516	1.44175	0.277187	1.07939e-08	9.26799e-08
ENSMUSG00000038497	Tmco3	luminal-differentiated_endothelial	582.516	2.05063	0.274139	4.20477e-15	5.91091e-14
ENSMUSG00000038497	Tmco3	luminal-progenitors_luminal-differentiated	582.516	-2.30046	0.266727	1.50738e-18	1.15287e-16
ENSMUSG00000038497	Tmco3	stromal_luminal-differentiated	582.516	-1.37177	0.278862	5.85732e-08	4.40857e-07
ENSMUSG00000038457	Tmem255b	basal_adipocytes	115.998	5.26664	1.23786	7.9065e-08	7.2506e-07
ENSMUSG00000038457	Tmem255b	endothelial_adipocytes	115.998	7.02032	1.17396	5.45522e-11	7.07599e-10
ENSMUSG00000038457	Tmem255b	luminal-differentiated_adipocytes	115.998	-3.90452	1.42326	0.000276278	0.00104995
ENSMUSG00000038457	Tmem255b	luminal-differentiated_basal	115.998	-10.4492	1.26842	8.0708e-19	1.98576e-17
ENSMUSG00000038457	Tmem255b	luminal-progenitors_basal	115.998	-4.16698	0.987671	4.46222e-06	2.99469e-05
ENSMUSG00000038457	Tmem255b	stromal_basal	115.998	-6.60621	1.23361	2.32935e-10	7.57463e-09
ENSMUSG00000038457	Tmem255b	luminal-differentiated_endothelial	115.998	-11.9063	1.234	2.63979e-23	7.2082e-22
ENSMUSG00000038457	Tmem255b	luminal-progenitors_endothelial	115.998	-5.49078	1.00937	3.19109e-09	3.01172e-08
ENSMUSG00000038457	Tmem255b	stromal_endothelial	115.998	-8.23651	1.14638	5.24215e-14	1.71365e-12
ENSMUSG00000038457	Tmem255b	luminal-progenitors_luminal-differentiated	115.998	5.49565	1.37887	3.55488e-07	4.7435e-06
ENSMUSG00000038457	Tmem255b	stromal_luminal-differentiated	115.998	2.74401	1.51977	0.00485854	0.0151777
ENSMUSG00000031451	Gas6	luminal-differentiated_adipocytes	6045.9	-3.09083	0.418101	2.81271e-14	4.04353e-13
ENSMUSG00000031451	Gas6	stromal_adipocytes	6045.9	1.43198	0.432148	0.000135053	0.000696103
ENSMUSG00000031451	Gas6	luminal-differentiated_basal	6045.9	-2.40111	0.430868	2.54409e-09	2.38164e-08
ENSMUSG00000031451	Gas6	luminal-progenitors_basal	6045.9	1.39032	0.45151	0.000119068	0.000593002
ENSMUSG00000031451	Gas6	stromal_basal	6045.9	2.14968	0.426836	4.61539e-08	9.68667e-07
ENSMUSG00000031451	Gas6	luminal-differentiated_endothelial	6045.9	-2.54899	0.431185	2.56802e-10	2.28384e-09
ENSMUSG00000031451	Gas6	luminal-progenitors_endothelial	6045.9	1.21908	0.439881	0.000496734	0.00209641
ENSMUSG00000031451	Gas6	stromal_endothelial	6045.9	2.00534	0.421123	3.39946e-07	4.11436e-06
ENSMUSG00000031451	Gas6	luminal-progenitors_luminal-differentiated	6045.9	3.96039	0.416048	1.06144e-22	1.27403e-20
ENSMUSG00000031451	Gas6	stromal_luminal-differentiated	6045.9	4.69286	0.415555	3.22731e-30	1.3247e-28
ENSMUSG00000110278	Gm5608	luminal-differentiated_adipocytes	6.00709	-13.4131	1.71226	6.77975e-16	1.1384e-14
ENSMUSG00000110278	Gm5608	luminal-differentiated_basal	6.00709	-9.42309	1.90796	5.85529e-09	5.21641e-08
ENSMUSG00000110278	Gm5608	luminal-differentiated_endothelial	6.00709	-12.1408	1.77779	3.82058e-13	4.52202e-12
ENSMUSG00000110278	Gm5608	luminal-progenitors_luminal-differentiated	6.00709	10.1639	1.77778	1.28074e-09	2.58684e-08
ENSMUSG00000110278	Gm5608	stromal_luminal-differentiated	6.00709	10.781	1.86605	8.64122e-11	8.86019e-10
ENSMUSG00000031453	Rasa3	endothelial_adipocytes	2108.74	-1.21837	0.362772	0.000187866	0.000828259
ENSMUSG00000031453	Rasa3	luminal-differentiated_adipocytes	2108.74	-5.25854	0.365521	2.76363e-48	3.89485e-46
ENSMUSG00000031453	Rasa3	luminal-progenitors_adipocytes	2108.74	-4.94258	0.364157	3.97959e-43	6.60343e-41
ENSMUSG00000031453	Rasa3	stromal_adipocytes	2108.74	-1.24986	0.374022	0.000136906	0.000704644
ENSMUSG00000031453	Rasa3	luminal-differentiated_basal	2108.74	-4.68128	0.363967	1.78021e-38	2.21343e-36
ENSMUSG00000031453	Rasa3	luminal-progenitors_basal	2108.74	-4.36534	0.36274	6.81982e-34	1.27673e-31
ENSMUSG00000031453	Rasa3	luminal-differentiated_endothelial	2108.74	-3.92498	0.364302	1.50196e-27	5.69077e-26
ENSMUSG00000031453	Rasa3	luminal-progenitors_endothelial	2108.74	-3.60628	0.363589	1.03363e-23	4.3144e-22
ENSMUSG00000031453	Rasa3	stromal_luminal-differentiated	2108.74	3.8966	0.364174	3.0001e-27	1.01642e-25
ENSMUSG00000031453	Rasa3	stromal_luminal-progenitors	2108.74	3.58371	0.36436	1.97753e-23	6.61636e-22
ENSMUSG00000090336	Cfap97d2	luminal-differentiated_adipocytes	4.1472	-8.94094	3.44934	0.000100847	0.000417466
ENSMUSG00000090336	Cfap97d2	luminal-progenitors_adipocytes	4.1472	-5.83305	3.46594	0.000985725	0.00338566
ENSMUSG00000090336	Cfap97d2	luminal-differentiated_basal	4.1472	-11.0978	3.25057	4.67181e-06	2.71706e-05
ENSMUSG00000090336	Cfap97d2	luminal-progenitors_basal	4.1472	-8.09404	3.18324	6.72175e-05	0.000353389
ENSMUSG00000090336	Cfap97d2	luminal-differentiated_endothelial	4.1472	-12.2686	3.05094	1.36246e-06	7.81558e-06
ENSMUSG00000090336	Cfap97d2	luminal-progenitors_endothelial	4.1472	-9.82552	3.13089	2.22556e-05	0.000120871
ENSMUSG00000090336	Cfap97d2	stromal_luminal-differentiated	4.1472	11.9447	3.14525	1.93852e-06	1.20659e-05
ENSMUSG00000090336	Cfap97d2	stromal_luminal-progenitors	4.1472	9.08089	3.12048	3.05917e-05	0.000167507
ENSMUSG00000047710	Champ1	luminal-progenitors_adipocytes	615.328	1.16841	0.195051	4.69628e-10	4.45467e-09
ENSMUSG00000047710	Champ1	stromal_adipocytes	615.328	1.26643	0.198887	2.57685e-11	4.57163e-10
ENSMUSG00000104767	Gm47277	basal_adipocytes	25.0827	-2.61576	0.575439	6.65451e-07	5.07419e-06
ENSMUSG00000104767	Gm47277	endothelial_adipocytes	25.0827	-2.31883	0.589597	7.02661e-06	4.10789e-05
ENSMUSG00000104767	Gm47277	luminal-differentiated_adipocytes	25.0827	-2.39709	0.577588	2.10568e-06	1.16376e-05
ENSMUSG00000104767	Gm47277	luminal-progenitors_adipocytes	25.0827	-2.14463	0.575095	1.05892e-05	5.35634e-05
ENSMUSG00000104767	Gm47277	stromal_adipocytes	25.0827	-1.36026	0.555511	0.00245581	0.00894213
ENSMUSG00000065817	Gm24698	basal_adipocytes	13.5192	-2.77489	0.700352	7.54831e-06	4.52144e-05
ENSMUSG00000065817	Gm24698	luminal-differentiated_adipocytes	13.5192	-1.54939	0.615709	0.00120142	0.00398291
ENSMUSG00000065817	Gm24698	endothelial_basal	13.5192	1.26442	0.834975	0.00419877	0.0275751
ENSMUSG00000065817	Gm24698	luminal-progenitors_basal	13.5192	1.4407	0.779499	0.00535427	0.0171498
ENSMUSG00000065817	Gm24698	stromal_basal	13.5192	2.24004	0.761576	0.000127948	0.00112134
ENSMUSG00000065817	Gm24698	stromal_luminal-differentiated	13.5192	1.01322	0.600879	0.0141956	0.0381484
ENSMUSG00000031458	Coprs	luminal-differentiated_basal	79.621	-1.59725	0.493229	7.20885e-05	0.000336935
ENSMUSG00000031458	Coprs	luminal-progenitors_basal	79.621	-1.51664	0.499759	0.000119488	0.000594973
ENSMUSG00000031458	Coprs	stromal_luminal-differentiated	79.621	1.1348	0.490753	0.00218866	0.00752762
ENSMUSG00000031458	Coprs	stromal_luminal-progenitors	79.621	1.02327	0.48516	0.00331064	0.0116197
ENSMUSG00000050052	Tdrp	basal_adipocytes	526.897	-2.52027	0.511556	1.09075e-07	9.72748e-07
ENSMUSG00000050052	Tdrp	endothelial_adipocytes	526.897	-1.09856	0.496722	0.00822598	0.0240453
ENSMUSG00000050052	Tdrp	luminal-differentiated_adipocytes	526.897	-3.2637	0.510786	3.12159e-11	3.2332e-10
ENSMUSG00000050052	Tdrp	luminal-progenitors_adipocytes	526.897	-3.43296	0.510387	2.72906e-12	3.42289e-11
ENSMUSG00000050052	Tdrp	stromal_adipocytes	526.897	-2.96506	0.504427	4.4544e-10	6.54616e-09
ENSMUSG00000050052	Tdrp	luminal-differentiated_endothelial	526.897	-1.80835	0.551112	6.63119e-05	0.000290631
ENSMUSG00000050052	Tdrp	luminal-progenitors_endothelial	526.897	-2.02092	0.559079	1.43054e-05	8.0122e-05
ENSMUSG00000050052	Tdrp	stromal_endothelial	526.897	-1.58378	0.573452	0.000325839	0.00198407
ENSMUSG00000051978	Erich1	endothelial_adipocytes	239.893	1.09728	0.281329	2.81409e-05	0.000146705
ENSMUSG00000051978	Erich1	stromal_adipocytes	239.893	1.0143	0.285477	8.58424e-05	0.000465207
ENSMUSG00000074461	Gm10699	basal_adipocytes	13.0066	-2.70217	1.12422	0.00114801	0.00395908
ENSMUSG00000074461	Gm10699	luminal-differentiated_adipocytes	13.0066	-6.9827	1.30745	1.03459e-09	8.93417e-09
ENSMUSG00000074461	Gm10699	luminal-progenitors_adipocytes	13.0066	-3.22507	1.11433	0.00019711	0.000781502
ENSMUSG00000074461	Gm10699	endothelial_basal	13.0066	2.39555	1.40648	0.00134393	0.0109276
ENSMUSG00000074461	Gm10699	luminal-differentiated_basal	13.0066	-2.89853	1.50403	0.00362185	0.0110226
ENSMUSG00000074461	Gm10699	stromal_basal	13.0066	2.2006	1.25604	0.00234629	0.0131308
ENSMUSG00000074461	Gm10699	luminal-differentiated_endothelial	13.0066	-6.92926	1.25692	1.32959e-09	1.08732e-08
ENSMUSG00000074461	Gm10699	luminal-progenitors_endothelial	13.0066	-3.26371	1.13703	0.000238312	0.00107407
ENSMUSG00000074461	Gm10699	luminal-progenitors_luminal-differentiated	13.0066	2.21194	1.40955	0.00396837	0.0192331
ENSMUSG00000074461	Gm10699	stromal_luminal-differentiated	13.0066	6.68732	1.24344	3.25072e-09	2.81953e-08
ENSMUSG00000074461	Gm10699	stromal_luminal-progenitors	13.0066	3.09839	1.15605	0.00046624	0.00202977
ENSMUSG00000047495	Dlgap2	stromal_luminal-differentiated	3.89573	3.80938	2.81443	0.00796757	0.0232907
ENSMUSG00000026317	Cln8	basal_adipocytes	559.295	1.87274	0.399776	3.62354e-07	2.93238e-06
ENSMUSG00000026317	Cln8	stromal_adipocytes	559.295	1.12876	0.402772	0.00102975	0.00419355
ENSMUSG00000026317	Cln8	endothelial_basal	559.295	-1.46502	0.436938	1.99197e-05	0.000284711
ENSMUSG00000026317	Cln8	luminal-differentiated_basal	559.295	-1.20034	0.402598	0.00035277	0.00140434
ENSMUSG00000026317	Cln8	luminal-progenitors_basal	559.295	-1.82729	0.424383	6.25863e-07	4.90331e-06
ENSMUSG00000071176	Arhgef10	basal_adipocytes	1529.91	2.3861	0.359109	4.59679e-12	8.42789e-11
ENSMUSG00000071176	Arhgef10	endothelial_adipocytes	1529.91	1.48084	0.362694	7.05995e-06	4.12546e-05
ENSMUSG00000071176	Arhgef10	luminal-differentiated_adipocytes	1529.91	-1.44946	0.370746	8.88257e-06	4.43087e-05
ENSMUSG00000071176	Arhgef10	stromal_adipocytes	1529.91	2.36754	0.354467	5.45083e-12	1.05265e-10
ENSMUSG00000071176	Arhgef10	luminal-differentiated_basal	1529.91	-4.02432	0.357476	6.01104e-30	3.75514e-28
ENSMUSG00000071176	Arhgef10	luminal-progenitors_basal	1529.91	-3.30417	0.355824	7.59176e-21	3.50086e-19
ENSMUSG00000071176	Arhgef10	luminal-differentiated_endothelial	1529.91	-3.15846	0.360104	3.85364e-19	7.59256e-18
ENSMUSG00000071176	Arhgef10	luminal-progenitors_endothelial	1529.91	-2.41866	0.365907	4.0495e-12	5.39775e-11
ENSMUSG00000071176	Arhgef10	stromal_luminal-differentiated	1529.91	4.01489	0.35733	7.91046e-30	3.16085e-28
ENSMUSG00000071176	Arhgef10	stromal_luminal-progenitors	1529.91	3.29074	0.357526	9.53653e-21	2.59069e-19
ENSMUSG00000055675	Kbtbd11	basal_adipocytes	447.697	-1.30882	0.496009	0.00207252	0.0066738
ENSMUSG00000055675	Kbtbd11	endothelial_adipocytes	447.697	-1.14704	0.487525	0.00522839	0.0162205
ENSMUSG00000055675	Kbtbd11	luminal-differentiated_adipocytes	447.697	-4.76675	0.501804	1.91797e-22	5.57377e-21
ENSMUSG00000055675	Kbtbd11	luminal-progenitors_adipocytes	447.697	-4.56158	0.499445	6.99468e-21	2.11807e-19
ENSMUSG00000055675	Kbtbd11	luminal-differentiated_basal	447.697	-3.27881	0.504712	2.07492e-11	2.48805e-10
ENSMUSG00000055675	Kbtbd11	luminal-progenitors_basal	447.697	-3.08524	0.501339	2.59553e-10	3.46337e-09
ENSMUSG00000055675	Kbtbd11	stromal_basal	447.697	1.00978	0.527567	0.00435124	0.0216894
ENSMUSG00000055675	Kbtbd11	luminal-differentiated_endothelial	447.697	-3.41831	0.50666	3.38263e-12	3.64183e-11
ENSMUSG00000055675	Kbtbd11	luminal-progenitors_endothelial	447.697	-3.20671	0.503828	4.61478e-11	5.45811e-10
ENSMUSG00000055675	Kbtbd11	stromal_luminal-differentiated	447.697	4.68314	0.500064	1.6944e-21	4.04067e-20
ENSMUSG00000055675	Kbtbd11	stromal_luminal-progenitors	447.697	4.48674	0.500174	5.72375e-20	1.47806e-18
ENSMUSG00000102615	Gm37844	luminal-differentiated_adipocytes	23.2581	-3.78735	0.883146	1.91058e-06	1.06155e-05
ENSMUSG00000102615	Gm37844	luminal-progenitors_adipocytes	23.2581	-5.03315	0.959282	7.50095e-09	6.06148e-08
ENSMUSG00000102615	Gm37844	luminal-differentiated_basal	23.2581	-3.1724	0.933007	6.16943e-05	0.000292192
ENSMUSG00000102615	Gm37844	luminal-progenitors_basal	23.2581	-4.46463	0.935463	3.71477e-07	3.03843e-06
ENSMUSG00000102615	Gm37844	luminal-differentiated_endothelial	23.2581	-2.29508	1.00466	0.00138544	0.00461686
ENSMUSG00000102615	Gm37844	luminal-progenitors_endothelial	23.2581	-3.74686	0.987302	1.46892e-05	8.21244e-05
ENSMUSG00000102615	Gm37844	stromal_luminal-differentiated	23.2581	3.93118	0.877598	1.32548e-06	8.43256e-06
ENSMUSG00000102615	Gm37844	stromal_luminal-progenitors	23.2581	5.20662	0.944879	4.9935e-09	4.7057e-08
ENSMUSG00000031461	Myom2	basal_adipocytes	43.4643	2.99023	1.03202	0.000233855	0.000978713
ENSMUSG00000031461	Myom2	endothelial_adipocytes	43.4643	1.88865	1.0089	0.00648945	0.0195572
ENSMUSG00000031461	Myom2	stromal_adipocytes	43.4643	3.8308	1.0723	5.28765e-06	3.74812e-05
ENSMUSG00000031461	Myom2	luminal-differentiated_basal	43.4643	-3.78417	1.05345	3.63e-05	0.000179419
ENSMUSG00000031461	Myom2	luminal-progenitors_basal	43.4643	-5.689	1.06409	7.99418e-09	8.56286e-08
ENSMUSG00000031461	Myom2	luminal-differentiated_endothelial	43.4643	-2.58716	1.16137	0.00156568	0.00515049
ENSMUSG00000031461	Myom2	luminal-progenitors_endothelial	43.4643	-4.74221	1.08941	1.20399e-06	7.99875e-06
ENSMUSG00000031461	Myom2	stromal_luminal-differentiated	43.4643	4.68735	1.00923	5.33283e-07	3.58128e-06
ENSMUSG00000031461	Myom2	stromal_luminal-progenitors	43.4643	6.64496	1.07337	3.96547e-11	4.59793e-10
ENSMUSG00000060924	Csmd1	basal_adipocytes	248.187	4.57328	0.751088	1.17028e-11	2.01171e-10
ENSMUSG00000060924	Csmd1	luminal-differentiated_adipocytes	248.187	-3.70995	0.781974	2.72211e-07	1.72138e-06
ENSMUSG00000060924	Csmd1	stromal_adipocytes	248.187	1.51718	0.74483	0.00674812	0.0212028
ENSMUSG00000060924	Csmd1	endothelial_basal	248.187	-3.70305	0.748464	3.60993e-08	8.79745e-07
ENSMUSG00000060924	Csmd1	luminal-differentiated_basal	248.187	-8.75689	0.782286	3.14209e-31	2.12905e-29
ENSMUSG00000060924	Csmd1	luminal-progenitors_basal	248.187	-4.05874	0.714923	4.10946e-09	4.61459e-08
ENSMUSG00000060924	Csmd1	stromal_basal	248.187	-2.55823	0.763785	3.92861e-05	0.000404492
ENSMUSG00000060924	Csmd1	luminal-differentiated_endothelial	248.187	-4.73727	0.770196	1.48485e-10	1.35439e-09
ENSMUSG00000060924	Csmd1	luminal-progenitors_luminal-differentiated	248.187	4.28991	0.784181	1.20651e-09	2.44874e-08
ENSMUSG00000060924	Csmd1	stromal_luminal-differentiated	248.187	5.74801	0.770246	8.84711e-15	1.27951e-13
ENSMUSG00000109625	3110080E11Rik	basal_adipocytes	13.9444	6.00215	1.46009	1.05685e-07	9.4482e-07
ENSMUSG00000109625	3110080E11Rik	stromal_adipocytes	13.9444	2.45575	1.2668	0.00300052	0.010618
ENSMUSG00000109625	3110080E11Rik	endothelial_basal	13.9444	-2.83819	1.45555	0.000655259	0.00603059
ENSMUSG00000109625	3110080E11Rik	luminal-differentiated_basal	13.9444	-9.19395	1.39748	3.15654e-13	4.60676e-12
ENSMUSG00000109625	3110080E11Rik	luminal-progenitors_basal	13.9444	-4.44885	1.14557	1.38405e-05	8.38552e-05
ENSMUSG00000109625	3110080E11Rik	stromal_basal	13.9444	-1.6245	1.21293	0.00908327	0.0395937
ENSMUSG00000109625	3110080E11Rik	luminal-differentiated_endothelial	13.9444	-5.09521	1.40231	2.14815e-05	0.000102459
ENSMUSG00000109625	3110080E11Rik	luminal-progenitors_luminal-differentiated	13.9444	3.37357	1.53377	0.000472962	0.00308736
ENSMUSG00000109625	3110080E11Rik	stromal_luminal-differentiated	13.9444	6.10246	1.35662	4.37414e-07	2.96781e-06
ENSMUSG00000039842	Mcph1	basal_adipocytes	289.068	-1.52986	0.299051	5.05528e-08	4.81399e-07
ENSMUSG00000039842	Mcph1	endothelial_adipocytes	289.068	-2.01302	0.300666	2.44809e-12	3.81446e-11
ENSMUSG00000039842	Mcph1	luminal-progenitors_adipocytes	289.068	-1.58661	0.300091	9.76199e-09	7.79119e-08
ENSMUSG00000039842	Mcph1	stromal_adipocytes	289.068	-1.49665	0.301005	9.1108e-08	9.23448e-07
ENSMUSG00000039842	Mcph1	luminal-differentiated_endothelial	289.068	1.00796	0.301371	0.000156952	0.000641868
ENSMUSG00000031465	Angpt2	basal_adipocytes	851.593	2.31301	0.713507	0.000129933	0.000582525
ENSMUSG00000031465	Angpt2	endothelial_adipocytes	851.593	3.08432	0.710462	6.19179e-07	4.36067e-06
ENSMUSG00000031465	Angpt2	luminal-differentiated_adipocytes	851.593	-5.6551	0.836082	3.47746e-13	4.46447e-12
ENSMUSG00000031465	Angpt2	luminal-progenitors_adipocytes	851.593	-5.71012	0.771087	2.89383e-15	5.10904e-14
ENSMUSG00000031465	Angpt2	stromal_adipocytes	851.593	2.26408	0.703556	0.000142963	0.000732061
ENSMUSG00000031465	Angpt2	luminal-differentiated_basal	851.593	-8.40086	0.82845	3.68641e-26	1.69212e-24
ENSMUSG00000031465	Angpt2	luminal-progenitors_basal	851.593	-8.43478	0.765627	1.90723e-30	2.42867e-28
ENSMUSG00000031465	Angpt2	luminal-differentiated_endothelial	851.593	-9.29118	0.829646	5.58332e-31	2.81867e-29
ENSMUSG00000031465	Angpt2	luminal-progenitors_endothelial	851.593	-9.35035	0.761651	4.44721e-36	5.4957e-34
ENSMUSG00000031465	Angpt2	stromal_luminal-differentiated	851.593	8.40889	0.831464	4.55519e-26	1.42631e-24
ENSMUSG00000031465	Angpt2	stromal_luminal-progenitors	851.593	8.44509	0.76289	2.43878e-30	1.49729e-28
ENSMUSG00000031467	Agpat5	luminal-progenitors_basal	320.326	-1.01664	0.236376	2.53572e-06	1.77838e-05
ENSMUSG00000031467	Agpat5	luminal-progenitors_luminal-differentiated	320.326	-1.14278	0.243683	1.33287e-07	1.91284e-06
ENSMUSG00000109784	Gm45493	basal_adipocytes	31.6824	2.1283	0.734071	0.000442297	0.0017038
ENSMUSG00000109784	Gm45493	endothelial_adipocytes	31.6824	2.30047	0.734391	0.000131298	0.000597885
ENSMUSG00000109784	Gm45493	luminal-differentiated_adipocytes	31.6824	1.89646	0.78319	0.00118553	0.00393598
ENSMUSG00000039814	Xkr5	luminal-differentiated_adipocytes	12.7743	2.44624	1.28029	0.00394262	0.011557
ENSMUSG00000039814	Xkr5	luminal-progenitors_adipocytes	12.7743	2.07132	1.23387	0.00833116	0.0225426
ENSMUSG00000039814	Xkr5	stromal_adipocytes	12.7743	2.82763	1.17706	0.000699466	0.00299229
ENSMUSG00000039814	Xkr5	stromal_basal	12.7743	1.78242	1.19757	0.00575933	0.0275099
ENSMUSG00000081094	Rpl19-ps11	luminal-progenitors_adipocytes	2.61534	1.83642	1.32881	0.0198337	0.0483305
ENSMUSG00000081094	Rpl19-ps11	stromal_adipocytes	2.61534	3.13978	1.37678	0.000600143	0.00260877
ENSMUSG00000081094	Rpl19-ps11	luminal-progenitors_basal	2.61534	1.87458	1.40305	0.0176975	0.0478559
ENSMUSG00000081094	Rpl19-ps11	stromal_basal	2.61534	3.13735	1.41911	0.000427496	0.0031311
ENSMUSG00000081094	Rpl19-ps11	luminal-differentiated_endothelial	2.61534	-2.8756	1.55907	0.00401165	0.011963
ENSMUSG00000081094	Rpl19-ps11	luminal-progenitors_luminal-differentiated	2.61534	2.63716	1.49234	0.00193893	0.0104986
ENSMUSG00000081094	Rpl19-ps11	stromal_luminal-differentiated	2.61534	4.86251	1.33678	2.58053e-05	0.000134778
ENSMUSG00000083218	Gm16425	basal_adipocytes	2.20331	9.19318	2.05526	1.69411e-07	1.4556e-06
ENSMUSG00000083218	Gm16425	endothelial_adipocytes	2.20331	9.17327	1.96065	1.65009e-07	1.27602e-06
ENSMUSG00000083218	Gm16425	luminal-progenitors_adipocytes	2.20331	6.20992	2.1826	4.99154e-05	0.000222958
ENSMUSG00000083218	Gm16425	stromal_adipocytes	2.20331	8.44804	2.16883	1.08793e-06	8.91019e-06
ENSMUSG00000083218	Gm16425	luminal-differentiated_basal	2.20331	-10.3353	2.02022	1.93452e-09	1.83583e-08
ENSMUSG00000083218	Gm16425	luminal-differentiated_endothelial	2.20331	-10.5391	1.97503	1.87522e-09	1.50848e-08
ENSMUSG00000083218	Gm16425	luminal-progenitors_luminal-differentiated	2.20331	8.25711	2.17493	1.55756e-06	1.82243e-05
ENSMUSG00000083218	Gm16425	stromal_luminal-differentiated	2.20331	9.69401	2.02322	1.67443e-08	1.34696e-07
ENSMUSG00000096265	4930467E23Rik	endothelial_adipocytes	13.4465	-10.2928	2.39089	8.68735e-07	5.9937e-06
ENSMUSG00000096265	4930467E23Rik	endothelial_basal	13.4465	-12.6042	2.2662	7.78997e-09	2.11585e-07
ENSMUSG00000096265	4930467E23Rik	luminal-differentiated_endothelial	13.4465	10.0428	2.52935	1.24241e-06	7.16546e-06
ENSMUSG00000096265	4930467E23Rik	luminal-progenitors_endothelial	13.4465	10.9593	2.40183	1.3751e-07	1.04328e-06
ENSMUSG00000096265	4930467E23Rik	stromal_endothelial	13.4465	13.0599	2.27357	2.57381e-09	4.67141e-08
ENSMUSG00000110669	Gm10060	stromal_basal	7.84856	-2.47658	1.1528	0.000837971	0.00556279
ENSMUSG00000110589	Gm45754	luminal-differentiated_adipocytes	6.16698	-6.45805	3.92775	0.00129467	0.00425495
ENSMUSG00000110589	Gm45754	luminal-progenitors_adipocytes	6.16698	-5.50882	3.77789	0.00173143	0.00562217
ENSMUSG00000110589	Gm45754	luminal-differentiated_basal	6.16698	-8.39309	3.74069	0.000225195	0.000942161
ENSMUSG00000110589	Gm45754	luminal-progenitors_basal	6.16698	-7.2251	3.61065	0.000313097	0.00141189
ENSMUSG00000110589	Gm45754	luminal-differentiated_endothelial	6.16698	-10.2206	3.64662	6.38706e-05	0.000280844
ENSMUSG00000110589	Gm45754	luminal-progenitors_endothelial	6.16698	-9.45806	3.64292	9.09883e-05	0.000441667
ENSMUSG00000110589	Gm45754	stromal_luminal-differentiated	6.16698	9.64379	3.73968	9.26137e-05	0.000436211
ENSMUSG00000110589	Gm45754	stromal_luminal-progenitors	6.16698	8.54939	3.59706	0.000130993	0.000642237
ENSMUSG00000110637	Gm7807	basal_adipocytes	4.31271	5.86807	5.40307	0.00277409	0.00862397
ENSMUSG00000110637	Gm7807	luminal-progenitors_adipocytes	4.31271	2.81504	3.70309	0.0194553	0.0475122
ENSMUSG00000110637	Gm7807	stromal_adipocytes	4.31271	3.45218	4.47361	0.00949022	0.0282042
ENSMUSG00000110637	Gm7807	endothelial_basal	4.31271	-4.30806	5.40387	0.00617807	0.037259
ENSMUSG00000110637	Gm7807	luminal-differentiated_basal	4.31271	-6.86307	5.36226	0.00240471	0.0076884
ENSMUSG00000110637	Gm7807	stromal_luminal-differentiated	4.31271	4.84338	4.80701	0.00840416	0.0243888
ENSMUSG00000071793	2610005L07Rik	basal_adipocytes	1580.5	1.024	0.20566	2.44428e-07	2.04459e-06
ENSMUSG00000095294	Gm21119	luminal-differentiated_endothelial	29.3887	-1.975	1.51339	0.0204842	0.0496886
ENSMUSG00000093800	Gm20796	basal_adipocytes	2.81896	7.41332	3.59954	0.000226114	0.000950043
ENSMUSG00000093800	Gm20796	luminal-progenitors_adipocytes	2.81896	4.66074	3.17774	0.00243724	0.00764514
ENSMUSG00000093800	Gm20796	stromal_adipocytes	2.81896	7.27396	3.7176	0.000251938	0.00121775
ENSMUSG00000093800	Gm20796	endothelial_basal	2.81896	-7.493	3.78509	0.000358118	0.00361406
ENSMUSG00000093800	Gm20796	luminal-differentiated_basal	2.81896	-10.0703	3.14278	1.0375e-05	5.70983e-05
ENSMUSG00000093800	Gm20796	luminal-progenitors_endothelial	2.81896	4.53816	3.19791	0.00361927	0.0124664
ENSMUSG00000093800	Gm20796	stromal_endothelial	2.81896	6.81956	3.87933	0.000398179	0.00237533
ENSMUSG00000093800	Gm20796	luminal-progenitors_luminal-differentiated	2.81896	7.73284	3.75345	0.00017614	0.00128861
ENSMUSG00000093800	Gm20796	stromal_luminal-differentiated	2.81896	10.1864	3.1253	1.17298e-05	6.50714e-05
ENSMUSG00000044748	Defb1	basal_adipocytes	13.5863	9.47121	1.6776	1.04005e-09	1.31876e-08
ENSMUSG00000044748	Defb1	endothelial_adipocytes	13.5863	7.20101	1.84222	1.18651e-06	7.99271e-06
ENSMUSG00000044748	Defb1	luminal-differentiated_adipocytes	13.5863	17.669	1.58843	4.20447e-30	2.21118e-28
ENSMUSG00000044748	Defb1	luminal-progenitors_adipocytes	13.5863	15.1505	1.58017	8.75458e-23	3.09345e-21
ENSMUSG00000044748	Defb1	stromal_adipocytes	13.5863	7.03434	1.96273	1.43641e-06	1.14831e-05
ENSMUSG00000044748	Defb1	luminal-differentiated_basal	13.5863	7.48029	1.56192	4.2129e-08	3.33041e-07
ENSMUSG00000044748	Defb1	luminal-progenitors_basal	13.5863	4.87985	1.56104	0.000109949	0.000551637
ENSMUSG00000044748	Defb1	luminal-differentiated_endothelial	13.5863	9.79763	1.59967	1.49137e-11	1.5027e-10
ENSMUSG00000044748	Defb1	luminal-progenitors_endothelial	13.5863	7.12612	1.62696	2.83908e-07	2.074e-06
ENSMUSG00000044748	Defb1	stromal_luminal-differentiated	13.5863	-9.78034	1.61984	1.37962e-11	1.51267e-10
ENSMUSG00000044748	Defb1	stromal_luminal-progenitors	13.5863	-7.04945	1.56192	2.61466e-07	1.98304e-06
ENSMUSG00000006567	Atp7b	luminal-differentiated_adipocytes	298.663	1.90992	0.760264	0.000889463	0.00303662
ENSMUSG00000006567	Atp7b	luminal-progenitors_adipocytes	298.663	2.55047	0.744311	3.46e-05	0.000158994
ENSMUSG00000006567	Atp7b	luminal-progenitors_basal	298.663	1.29842	0.730915	0.00744524	0.0228774
ENSMUSG00000006567	Atp7b	stromal_basal	298.663	-1.18186	0.771848	0.00909949	0.0396356
ENSMUSG00000006567	Atp7b	stromal_endothelial	298.663	-1.68156	0.79774	0.00207365	0.00980469
ENSMUSG00000006567	Atp7b	stromal_luminal-differentiated	298.663	-2.88036	0.730175	9.79591e-06	5.50467e-05
ENSMUSG00000006567	Atp7b	stromal_luminal-progenitors	298.663	-3.46579	0.701904	1.62076e-07	1.26197e-06
ENSMUSG00000037738	Nek5	luminal-progenitors_adipocytes	19.9078	4.06532	1.07749	9.73729e-06	4.94988e-05
ENSMUSG00000037738	Nek5	luminal-progenitors_basal	19.9078	3.02364	1.11676	0.000475048	0.00204339
ENSMUSG00000037738	Nek5	luminal-progenitors_endothelial	19.9078	3.29904	1.10399	0.000173187	0.000801731
ENSMUSG00000037738	Nek5	luminal-progenitors_luminal-differentiated	19.9078	2.47598	1.12605	0.000907558	0.00546758
ENSMUSG00000037738	Nek5	stromal_luminal-progenitors	19.9078	-3.72837	1.05508	4.31042e-05	0.000230974
ENSMUSG00000031478	Nek3	luminal-differentiated_adipocytes	57.8966	1.02341	0.440491	0.00546065	0.0154507
ENSMUSG00000037725	Ckap2	basal_adipocytes	95.6652	1.68307	0.770043	0.00501735	0.0144669
ENSMUSG00000037725	Ckap2	luminal-progenitors_adipocytes	95.6652	1.51146	0.784398	0.00732805	0.0201824
ENSMUSG00000031480	Thsd1	basal_adipocytes	274.778	2.71203	0.567205	2.16496e-07	1.83067e-06
ENSMUSG00000031480	Thsd1	endothelial_adipocytes	274.778	4.21807	0.586747	4.41643e-15	9.42899e-14
ENSMUSG00000031480	Thsd1	luminal-differentiated_adipocytes	274.778	-3.71529	0.628668	6.13431e-10	5.45886e-09
ENSMUSG00000031480	Thsd1	luminal-progenitors_adipocytes	274.778	-1.69549	0.622016	0.000570893	0.00206571
ENSMUSG00000031480	Thsd1	stromal_adipocytes	274.778	1.97511	0.577256	8.28209e-05	0.000450976
ENSMUSG00000031480	Thsd1	luminal-differentiated_basal	274.778	-6.6885	0.621852	3.23108e-28	1.72412e-26
ENSMUSG00000031480	Thsd1	luminal-progenitors_basal	274.778	-4.82279	0.573172	8.12951e-18	2.65779e-16
ENSMUSG00000031480	Thsd1	luminal-differentiated_endothelial	274.778	-8.2345	0.627046	3.18695e-41	3.34539e-39
ENSMUSG00000031480	Thsd1	luminal-progenitors_endothelial	274.778	-6.34335	0.582508	3.54713e-29	2.4379e-27
ENSMUSG00000031480	Thsd1	stromal_endothelial	274.778	-1.96415	0.59031	7.06626e-05	0.000518369
ENSMUSG00000031480	Thsd1	luminal-progenitors_luminal-differentiated	274.778	1.36223	0.729193	0.00335118	0.0166768
ENSMUSG00000031480	Thsd1	stromal_luminal-differentiated	274.778	5.98224	0.62137	5.37301e-23	1.40284e-21
ENSMUSG00000031480	Thsd1	stromal_luminal-progenitors	274.778	4.13492	0.57763	1.69273e-13	2.45251e-12
ENSMUSG00000031482	Slc25a15	basal_adipocytes	222.963	-1.10062	0.304373	9.98099e-05	0.000459872
ENSMUSG00000031482	Slc25a15	luminal-differentiated_basal	222.963	1.21024	0.310731	1.08789e-05	5.96307e-05
ENSMUSG00000031482	Slc25a15	luminal-progenitors_basal	222.963	1.219	0.315	8.257e-06	5.21226e-05
ENSMUSG00000031533	Mrps31	basal_adipocytes	285.54	-1.22116	0.224945	1.48556e-08	1.5639e-07
ENSMUSG00000031533	Mrps31	endothelial_adipocytes	285.54	-1.53291	0.228817	3.00333e-12	4.62217e-11
ENSMUSG00000031533	Mrps31	luminal-differentiated_adipocytes	285.54	-1.5033	0.226765	2.45416e-12	2.86749e-11
ENSMUSG00000031533	Mrps31	luminal-progenitors_adipocytes	285.54	-1.41102	0.224464	3.7069e-11	4.03698e-10
ENSMUSG00000031533	Mrps31	stromal_adipocytes	285.54	-1.23059	0.228066	9.77142e-09	1.16838e-07
ENSMUSG00000031534	Smim19	basal_adipocytes	227.528	-1.62475	0.284687	1.65616e-09	2.04331e-08
ENSMUSG00000031534	Smim19	endothelial_adipocytes	227.528	-1.1547	0.280872	1.03424e-05	5.86857e-05
ENSMUSG00000031534	Smim19	luminal-differentiated_adipocytes	227.528	-2.09631	0.286336	1.3423e-14	1.99839e-13
ENSMUSG00000031534	Smim19	luminal-progenitors_luminal-differentiated	227.528	1.17742	0.295134	3.03918e-06	3.35124e-05
ENSMUSG00000031534	Smim19	stromal_luminal-differentiated	227.528	1.04391	0.293887	3.56485e-05	0.000181343
ENSMUSG00000037656	Slc20a2	endothelial_basal	473.34	-1.33605	0.295644	1.98506e-07	4.34187e-06
ENSMUSG00000037656	Slc20a2	stromal_basal	473.34	-1.06049	0.29119	1.18063e-05	0.000141013
ENSMUSG00000097042	Gm17491	luminal-differentiated_adipocytes	110.293	-1.04931	0.415542	0.00296814	0.00895153
ENSMUSG00000097042	Gm17491	stromal_adipocytes	110.293	-1.26863	0.440162	0.000679224	0.00291465
ENSMUSG00000031536	Polb	luminal-differentiated_basal	769.799	1.56357	0.225472	1.60993e-13	2.41848e-12
ENSMUSG00000031536	Polb	luminal-progenitors_basal	769.799	1.20602	0.223651	5.11512e-09	5.63787e-08
ENSMUSG00000031536	Polb	luminal-differentiated_endothelial	769.799	1.4811	0.222704	2.77873e-12	3.0081e-11
ENSMUSG00000031536	Polb	luminal-progenitors_endothelial	769.799	1.12655	0.222557	4.82039e-08	3.87578e-07
ENSMUSG00000031536	Polb	stromal_luminal-differentiated	769.799	-1.49228	0.224412	2.41689e-12	2.83313e-11
ENSMUSG00000031536	Polb	stromal_luminal-progenitors	769.799	-1.12046	0.228219	4.40387e-08	3.69871e-07
ENSMUSG00000031537	Ikbkb	endothelial_adipocytes	1624.37	1.23616	0.228913	1.4801e-08	1.35544e-07
ENSMUSG00000031537	Ikbkb	luminal-differentiated_endothelial	1624.37	-1.10594	0.23073	2.4919e-07	1.56818e-06
ENSMUSG00000031538	Plat	basal_adipocytes	1263.99	1.48787	0.588731	0.00232417	0.00738389
ENSMUSG00000031538	Plat	endothelial_adipocytes	1263.99	1.60588	0.58933	0.000940488	0.00355201
ENSMUSG00000031538	Plat	luminal-differentiated_adipocytes	1263.99	-4.02525	0.58446	1.01593e-12	1.23717e-11
ENSMUSG00000031538	Plat	luminal-progenitors_adipocytes	1263.99	-4.15938	0.586176	1.77056e-13	2.57286e-12
ENSMUSG00000031538	Plat	stromal_adipocytes	1263.99	3.26478	0.577647	9.7294e-10	1.36277e-08
ENSMUSG00000031538	Plat	luminal-differentiated_basal	1263.99	-5.82516	0.584751	2.72318e-24	1.04571e-22
ENSMUSG00000031538	Plat	luminal-progenitors_basal	1263.99	-5.94823	0.585895	2.45195e-25	1.83611e-23
ENSMUSG00000031538	Plat	stromal_basal	1263.99	1.32648	0.657547	0.00210288	0.012055
ENSMUSG00000031538	Plat	luminal-differentiated_endothelial	1263.99	-5.98544	0.587522	1.80613e-25	5.74663e-24
ENSMUSG00000031538	Plat	luminal-progenitors_endothelial	1263.99	-6.12672	0.592642	1.53888e-26	8.54079e-25
ENSMUSG00000031538	Plat	stromal_endothelial	1263.99	1.20559	0.652692	0.0049142	0.020353
ENSMUSG00000031538	Plat	stromal_luminal-differentiated	1263.99	7.62211	0.590478	6.97463e-40	5.14816e-38
ENSMUSG00000031538	Plat	stromal_luminal-progenitors	1263.99	7.75862	0.588903	3.34453e-41	5.23153e-39
ENSMUSG00000031539	Ap3m2	stromal_adipocytes	326.605	1.74818	0.288067	2.25211e-10	3.45544e-09
ENSMUSG00000031539	Ap3m2	luminal-progenitors_basal	326.605	-1.16767	0.292962	5.94178e-06	3.87459e-05
ENSMUSG00000031539	Ap3m2	stromal_basal	326.605	1.00705	0.297913	3.91876e-05	0.000403651
ENSMUSG00000031539	Ap3m2	luminal-progenitors_endothelial	326.605	-1.32985	0.295795	4.88922e-07	3.44622e-06
ENSMUSG00000031539	Ap3m2	luminal-progenitors_luminal-differentiated	326.605	-1.15849	0.300071	5.4466e-06	5.64601e-05
ENSMUSG00000031539	Ap3m2	stromal_luminal-differentiated	326.605	1.04918	0.295395	3.53334e-05	0.000179919
ENSMUSG00000031539	Ap3m2	stromal_luminal-progenitors	326.605	2.42127	0.284262	4.63854e-18	1.00541e-16
ENSMUSG00000031540	Kat6a	basal_adipocytes	5155.47	1.37849	0.149264	4.89887e-21	2.25674e-19
ENSMUSG00000031540	Kat6a	endothelial_adipocytes	5155.47	1.58927	0.149502	2.90895e-27	1.86158e-25
ENSMUSG00000031540	Kat6a	luminal-progenitors_adipocytes	5155.47	1.07868	0.148218	9.75559e-14	1.46531e-12
ENSMUSG00000109652	Gm45555	basal_adipocytes	70.6511	1.0421	0.485678	0.0120296	0.0308545
ENSMUSG00000109652	Gm45555	luminal-differentiated_basal	70.6511	-1.02279	0.490483	0.0076174	0.0209407
ENSMUSG00000031543	Ank1	stromal_adipocytes	154.399	3.53816	0.782689	1.89645e-07	1.80479e-06
ENSMUSG00000031543	Ank1	luminal-differentiated_basal	154.399	-1.65982	0.863261	0.00500489	0.0145969
ENSMUSG00000031543	Ank1	luminal-progenitors_basal	154.399	-1.25045	0.829786	0.0157948	0.0434509
ENSMUSG00000031543	Ank1	stromal_basal	154.399	2.94054	0.78694	1.04936e-05	0.00012691
ENSMUSG00000031543	Ank1	luminal-differentiated_endothelial	154.399	-2.36012	0.872801	0.000397801	0.00149532
ENSMUSG00000031543	Ank1	luminal-progenitors_endothelial	154.399	-1.93945	0.892671	0.00162913	0.00613361
ENSMUSG00000031543	Ank1	stromal_endothelial	154.399	2.33661	0.809335	0.000241886	0.00153325
ENSMUSG00000031543	Ank1	stromal_luminal-differentiated	154.399	5.34343	0.771266	5.97087e-13	7.38088e-12
ENSMUSG00000031543	Ank1	stromal_luminal-progenitors	154.399	5.04076	0.769452	9.00695e-12	1.11376e-10
ENSMUSG00000086741	Gm15816	luminal-progenitors_endothelial	3.37317	3.60818	1.90208	0.00213875	0.00782794
ENSMUSG00000086741	Gm15816	stromal_endothelial	3.37317	2.65546	1.83532	0.00316419	0.0140855
ENSMUSG00000086741	Gm15816	luminal-progenitors_luminal-differentiated	3.37317	2.04037	1.69153	0.00856401	0.0364872
ENSMUSG00000086741	Gm15816	stromal_luminal-differentiated	3.37317	2.56715	1.79389	0.0121441	0.033435
ENSMUSG00000031545	Gpat4	basal_adipocytes	2246.26	-1.62557	0.236924	9.61165e-13	1.93998e-11
ENSMUSG00000031545	Gpat4	endothelial_adipocytes	2246.26	-1.78403	0.236637	5.7407e-15	1.20815e-13
ENSMUSG00000031545	Gpat4	luminal-differentiated_adipocytes	2246.26	-1.50428	0.238358	2.03715e-11	2.16175e-10
ENSMUSG00000031545	Gpat4	stromal_adipocytes	2246.26	-1.16579	0.238656	1.64348e-07	1.58632e-06
ENSMUSG00000103925	B230112G18Rik	luminal-differentiated_adipocytes	3.74182	-5.01419	1.73317	0.00010161	0.000420348
ENSMUSG00000103925	B230112G18Rik	luminal-progenitors_luminal-differentiated	3.74182	2.95492	1.82537	0.00190431	0.010329
ENSMUSG00000103925	B230112G18Rik	stromal_luminal-differentiated	3.74182	4.82618	1.671	0.000221746	0.000964931
ENSMUSG00000110256	Gm45412	luminal-progenitors_basal	12.4558	2.80039	1.03559	0.000459989	0.00198508
ENSMUSG00000031548	Sfrp1	basal_adipocytes	636.484	2.82939	0.656817	1.77825e-06	1.22833e-05
ENSMUSG00000031548	Sfrp1	luminal-differentiated_adipocytes	636.484	-1.70617	0.716839	0.00154109	0.00498386
ENSMUSG00000031548	Sfrp1	luminal-progenitors_adipocytes	636.484	1.58824	0.688463	0.00235528	0.00741076
ENSMUSG00000031548	Sfrp1	stromal_adipocytes	636.484	4.99157	0.694094	1.0864e-15	3.25997e-14
ENSMUSG00000031548	Sfrp1	endothelial_basal	636.484	-1.42055	0.77135	0.0016488	0.0129186
ENSMUSG00000031548	Sfrp1	luminal-differentiated_basal	636.484	-5.08867	0.642927	4.64194e-16	8.93939e-15
ENSMUSG00000031548	Sfrp1	stromal_basal	636.484	1.66845	0.735049	0.000861336	0.0056896
ENSMUSG00000031548	Sfrp1	luminal-differentiated_endothelial	636.484	-3.05706	0.674499	6.0348e-07	3.62754e-06
ENSMUSG00000031548	Sfrp1	stromal_endothelial	636.484	3.80972	0.647823	9.57698e-11	2.16648e-09
ENSMUSG00000031548	Sfrp1	luminal-progenitors_luminal-differentiated	636.484	3.81427	0.643377	2.10617e-10	4.82514e-09
ENSMUSG00000031548	Sfrp1	stromal_luminal-differentiated	636.484	7.22056	0.650591	3.3241e-30	1.36224e-28
ENSMUSG00000031548	Sfrp1	stromal_luminal-progenitors	636.484	3.11216	0.6476	3.06564e-07	2.30303e-06
ENSMUSG00000037492	Zmat4	basal_adipocytes	17.722	1.92762	1.2223	0.0159856	0.039373
ENSMUSG00000037492	Zmat4	luminal-differentiated_basal	17.722	-3.74785	1.40891	0.000524833	0.00200217
ENSMUSG00000037492	Zmat4	luminal-progenitors_basal	17.722	-3.61835	1.46505	0.000823805	0.00333161
ENSMUSG00000037492	Zmat4	stromal_luminal-differentiated	17.722	3.2132	1.46171	0.00176498	0.006225
ENSMUSG00000037492	Zmat4	stromal_luminal-progenitors	17.722	3.06101	1.55995	0.0025621	0.00928024
ENSMUSG00000097654	Gm26714	basal_adipocytes	16.3083	2.27343	0.832381	0.000677293	0.00249031
ENSMUSG00000097654	Gm26714	endothelial_adipocytes	16.3083	1.45418	0.806033	0.0133592	0.0365063
ENSMUSG00000097654	Gm26714	luminal-progenitors_adipocytes	16.3083	2.34053	0.887556	0.000504346	0.00184751
ENSMUSG00000097654	Gm26714	stromal_basal	16.3083	-2.42454	0.86013	0.000174863	0.00146416
ENSMUSG00000097654	Gm26714	stromal_endothelial	16.3083	-1.56588	0.89669	0.00537176	0.0219008
ENSMUSG00000097654	Gm26714	stromal_luminal-progenitors	16.3083	-2.69489	0.854074	0.000123177	0.000607913
ENSMUSG00000056313	Tcim	basal_adipocytes	2471.5	1.90698	0.373927	4.33371e-08	4.18076e-07
ENSMUSG00000056313	Tcim	endothelial_adipocytes	2471.5	2.22573	0.369767	1.87044e-10	2.2397e-09
ENSMUSG00000056313	Tcim	luminal-progenitors_adipocytes	2471.5	2.59592	0.37436	3.30254e-13	4.61867e-12
ENSMUSG00000056313	Tcim	stromal_adipocytes	2471.5	-2.45721	0.367289	4.78221e-12	9.32141e-11
ENSMUSG00000056313	Tcim	luminal-differentiated_basal	2471.5	-2.23154	0.379982	3.44079e-10	3.62075e-09
ENSMUSG00000056313	Tcim	stromal_basal	2471.5	-4.47425	0.373106	4.39146e-35	4.22124e-32
ENSMUSG00000056313	Tcim	luminal-differentiated_endothelial	2471.5	-2.56756	0.376414	7.317e-13	8.39652e-12
ENSMUSG00000056313	Tcim	stromal_endothelial	2471.5	-4.81327	0.377868	4.93976e-40	2.03692e-37
ENSMUSG00000056313	Tcim	luminal-progenitors_luminal-differentiated	2471.5	2.87852	0.363988	6.21279e-16	3.13589e-14
ENSMUSG00000056313	Tcim	stromal_luminal-differentiated	2471.5	-2.20371	0.379242	8.41908e-10	7.77914e-09
ENSMUSG00000056313	Tcim	stromal_luminal-progenitors	2471.5	-5.1865	0.369805	1.86261e-45	4.01245e-43
ENSMUSG00000109237	9130214F15Rik	basal_adipocytes	9.62646	-4.32103	1.443	3.43094e-05	0.000176708
ENSMUSG00000109237	9130214F15Rik	stromal_adipocytes	9.62646	-2.25273	1.2457	0.00500995	0.0164287
ENSMUSG00000109237	9130214F15Rik	luminal-differentiated_basal	9.62646	2.20639	1.48021	0.0127833	0.0326798
ENSMUSG00000109237	9130214F15Rik	luminal-progenitors_basal	9.62646	5.26186	1.30611	5.20222e-06	3.43429e-05
ENSMUSG00000109237	9130214F15Rik	luminal-progenitors_endothelial	9.62646	1.99166	1.36346	0.0105244	0.0317758
ENSMUSG00000109237	9130214F15Rik	stromal_luminal-progenitors	9.62646	-3.27798	1.44353	0.00122436	0.00484262
ENSMUSG00000031551	Ido1	luminal-differentiated_adipocytes	67.6475	4.69519	1.14476	2.39782e-06	1.31479e-05
ENSMUSG00000031551	Ido1	luminal-differentiated_basal	67.6475	4.79025	1.11914	2.56786e-06	1.55523e-05
ENSMUSG00000031551	Ido1	luminal-differentiated_endothelial	67.6475	1.89915	1.21758	0.0111981	0.0294745
ENSMUSG00000031551	Ido1	stromal_endothelial	67.6475	-2.42269	1.21982	0.00166567	0.00815281
ENSMUSG00000031551	Ido1	luminal-progenitors_luminal-differentiated	67.6475	-3.11923	1.1944	0.000247962	0.00174779
ENSMUSG00000031551	Ido1	stromal_luminal-differentiated	67.6475	-5.85015	1.12591	1.74726e-08	1.4029e-07
ENSMUSG00000031554	Adam5	stromal_adipocytes	7.09013	2.45906	1.46945	0.00473636	0.0156317
ENSMUSG00000031554	Adam5	luminal-differentiated_basal	7.09013	-2.63952	1.69073	0.00935022	0.0250065
ENSMUSG00000031554	Adam5	luminal-progenitors_basal	7.09013	-3.71845	1.70662	0.00151499	0.00568088
ENSMUSG00000031554	Adam5	stromal_endothelial	7.09013	2.96958	1.64584	0.00127893	0.00650226
ENSMUSG00000031554	Adam5	stromal_luminal-differentiated	7.09013	5.50611	1.52615	2.08294e-05	0.000111031
ENSMUSG00000031554	Adam5	stromal_luminal-progenitors	7.09013	6.45027	1.54194	1.6104e-06	1.08114e-05
ENSMUSG00000037437	Adam32	luminal-differentiated_adipocytes	3.75476	7.92949	2.08203	1.89356e-06	1.05349e-05
ENSMUSG00000037437	Adam32	luminal-progenitors_adipocytes	3.75476	5.55017	2.13683	0.00013178	0.000542997
ENSMUSG00000037437	Adam32	stromal_adipocytes	3.75476	8.46143	2.14257	9.07427e-07	7.55768e-06
ENSMUSG00000037437	Adam32	luminal-differentiated_basal	3.75476	11.3854	2.07188	2.72856e-10	2.89866e-09
ENSMUSG00000037437	Adam32	luminal-progenitors_basal	3.75476	9.08014	2.08897	7.07401e-08	6.53864e-07
ENSMUSG00000037437	Adam32	stromal_basal	3.75476	11.8709	1.92754	1.12132e-10	3.92233e-09
ENSMUSG00000037437	Adam32	luminal-differentiated_endothelial	3.75476	11.0784	1.99872	7.06744e-10	5.98804e-09
ENSMUSG00000037437	Adam32	luminal-progenitors_endothelial	3.75476	9.09396	2.03615	1.70179e-07	1.27665e-06
ENSMUSG00000037437	Adam32	stromal_endothelial	3.75476	11.6174	1.89969	2.92415e-10	6.16407e-09
ENSMUSG00000037406	Htra4	luminal-differentiated_adipocytes	16.0965	-5.23461	1.2322	8.23241e-07	4.84785e-06
ENSMUSG00000037406	Htra4	luminal-progenitors_adipocytes	16.0965	-2.59662	1.21322	0.00192038	0.0061745
ENSMUSG00000037406	Htra4	luminal-differentiated_basal	16.0965	-4.67714	1.20292	1.18761e-05	6.46508e-05
ENSMUSG00000037406	Htra4	luminal-progenitors_basal	16.0965	-1.86525	1.25722	0.0120652	0.0346065
ENSMUSG00000037406	Htra4	luminal-differentiated_endothelial	16.0965	-5.43336	1.20125	5.93896e-07	3.57496e-06
ENSMUSG00000037406	Htra4	luminal-progenitors_endothelial	16.0965	-2.75481	1.2757	0.00152007	0.00576279
ENSMUSG00000037406	Htra4	stromal_luminal-differentiated	16.0965	5.70188	1.18939	1.4832e-07	1.06681e-06
ENSMUSG00000037406	Htra4	stromal_luminal-progenitors	16.0965	3.2079	1.23456	0.000568384	0.00242797
ENSMUSG00000031557	Plekha2	stromal_adipocytes	1045.96	1.51352	0.294303	3.75378e-08	4.08358e-07
ENSMUSG00000110148	5830408C22Rik	basal_adipocytes	34.5829	2.06349	0.938406	0.00346804	0.0105071
ENSMUSG00000110148	5830408C22Rik	luminal-progenitors_adipocytes	34.5829	1.48223	0.934777	0.0174828	0.0431718
ENSMUSG00000110148	5830408C22Rik	stromal_adipocytes	34.5829	3.05884	0.929988	4.78309e-05	0.000275962
ENSMUSG00000110148	5830408C22Rik	stromal_endothelial	34.5829	1.65654	0.953036	0.00519659	0.0213086
ENSMUSG00000110148	5830408C22Rik	stromal_luminal-differentiated	34.5829	1.41601	0.929143	0.0147857	0.0395598
ENSMUSG00000109684	Gm45745	luminal-differentiated_adipocytes	4.47643	-18.0683	2.2203	1.45065e-17	2.85419e-16
ENSMUSG00000109684	Gm45745	luminal-differentiated_basal	4.47643	-19.5318	2.17705	3.97172e-20	1.09857e-18
ENSMUSG00000109684	Gm45745	luminal-differentiated_endothelial	4.47643	-17.4609	2.21231	4.2984e-16	6.56891e-15
ENSMUSG00000109684	Gm45745	luminal-progenitors_luminal-differentiated	4.47643	17.4147	2.16054	7.15259e-17	4.14388e-15
ENSMUSG00000109684	Gm45745	stromal_luminal-differentiated	4.47643	19.7793	2.17488	9.78482e-21	2.20421e-19
ENSMUSG00000065954	Tacc1	luminal-differentiated_adipocytes	4859.5	-2.0933	0.254091	9.61484e-18	1.93268e-16
ENSMUSG00000065954	Tacc1	luminal-progenitors_adipocytes	4859.5	-1.75528	0.254364	2.89676e-13	4.08608e-12
ENSMUSG00000065954	Tacc1	luminal-differentiated_basal	4859.5	-2.59698	0.249959	6.38179e-26	2.87776e-24
ENSMUSG00000065954	Tacc1	luminal-progenitors_basal	4859.5	-2.27765	0.251977	2.26145e-20	9.95277e-19
ENSMUSG00000065954	Tacc1	luminal-differentiated_endothelial	4859.5	-2.70079	0.251147	6.54633e-28	2.57164e-26
ENSMUSG00000065954	Tacc1	luminal-progenitors_endothelial	4859.5	-2.37802	0.251473	3.95058e-22	1.44889e-20
ENSMUSG00000065954	Tacc1	stromal_luminal-differentiated	4859.5	2.2987	0.250901	8.45691e-21	1.91857e-19
ENSMUSG00000065954	Tacc1	stromal_luminal-progenitors	4859.5	1.9776	0.252795	6.81332e-16	1.22071e-14
ENSMUSG00000110140	5430421F17Rik	luminal-differentiated_adipocytes	6.21708	5.60355	2.00542	9.85875e-05	0.000409194
ENSMUSG00000110140	5430421F17Rik	luminal-differentiated_basal	6.21708	2.93036	1.89832	0.00881204	0.0237557
ENSMUSG00000110140	5430421F17Rik	luminal-differentiated_endothelial	6.21708	2.61756	1.86017	0.0122598	0.0319213
ENSMUSG00000110140	5430421F17Rik	stromal_luminal-differentiated	6.21708	-3.48349	1.93368	0.00395325	0.0126616
ENSMUSG00000074412	Gm10689	luminal-progenitors_adipocytes	6.34947	1.11031	0.591423	0.0155463	0.0389617
ENSMUSG00000074412	Gm10689	stromal_adipocytes	6.34947	1.47087	0.638607	0.00343522	0.0119308
ENSMUSG00000074412	Gm10689	stromal_luminal-differentiated	6.34947	1.15833	0.579593	0.00520332	0.0160977
ENSMUSG00000110063	Gm31045	luminal-differentiated_endothelial	2.71628	2.74684	2.40767	0.0202966	0.0492969
ENSMUSG00000031565	Fgfr1	endothelial_adipocytes	4803.73	-1.43674	0.313239	7.45063e-07	5.18897e-06
ENSMUSG00000031565	Fgfr1	endothelial_basal	4803.73	-1.10697	0.33525	3.41997e-05	0.000464946
ENSMUSG00000031565	Fgfr1	luminal-differentiated_endothelial	4803.73	2.07209	0.319205	4.84184e-12	5.11609e-11
ENSMUSG00000031565	Fgfr1	stromal_endothelial	4803.73	2.29596	0.306704	2.4936e-14	8.46958e-13
ENSMUSG00000031565	Fgfr1	stromal_luminal-progenitors	4803.73	1.06291	0.328343	8.09549e-05	0.000411528
ENSMUSG00000043794	D830025C05Rik	luminal-differentiated_adipocytes	17.6786	-2.97146	0.759731	7.63848e-06	3.85474e-05
ENSMUSG00000043794	D830025C05Rik	stromal_adipocytes	17.6786	-1.56649	0.72989	0.00489175	0.0160895
ENSMUSG00000043794	D830025C05Rik	luminal-differentiated_basal	17.6786	-2.21372	0.823026	0.000443766	0.00172398
ENSMUSG00000043794	D830025C05Rik	luminal-differentiated_endothelial	17.6786	-1.8388	0.818666	0.00180516	0.0058682
ENSMUSG00000043794	D830025C05Rik	luminal-progenitors_luminal-differentiated	17.6786	1.5906	0.837909	0.00270172	0.0139055
ENSMUSG00000054823	Nsd3	luminal-differentiated_adipocytes	2979.52	1.23736	0.149312	1.75469e-17	3.42287e-16
ENSMUSG00000110088	Gm45343	endothelial_adipocytes	15.4126	1.67506	0.834702	0.00626495	0.0190085
ENSMUSG00000110088	Gm45343	luminal-differentiated_adipocytes	15.4126	1.3942	0.850753	0.0159559	0.0396895
ENSMUSG00000109679	Gm45342	endothelial_adipocytes	23.7095	1.3091	0.708554	0.0147471	0.0397023
ENSMUSG00000109679	Gm45342	luminal-differentiated_adipocytes	23.7095	1.87185	0.794447	0.00146592	0.00476472
ENSMUSG00000109679	Gm45342	luminal-progenitors_adipocytes	23.7095	1.26572	0.716718	0.0153737	0.0386002
ENSMUSG00000061313	Ddhd2	basal_adipocytes	1666.23	-2.30141	0.187424	2.01653e-35	2.50726e-33
ENSMUSG00000061313	Ddhd2	endothelial_adipocytes	1666.23	-2.42474	0.188455	8.89742e-39	1.32071e-36
ENSMUSG00000061313	Ddhd2	luminal-differentiated_adipocytes	1666.23	-2.96564	0.187013	2.97987e-57	7.18779e-55
ENSMUSG00000061313	Ddhd2	luminal-progenitors_adipocytes	1666.23	-1.87034	0.188827	1.90072e-24	7.58988e-23
ENSMUSG00000061313	Ddhd2	stromal_adipocytes	1666.23	-2.32212	0.186438	3.76484e-36	5.93993e-34
ENSMUSG00000061313	Ddhd2	luminal-progenitors_luminal-differentiated	1666.23	1.01345	0.190774	8.06761e-09	1.44251e-07
ENSMUSG00000110127	6430710M23Rik	luminal-differentiated_basal	7.65588	-2.96342	1.47173	0.00289573	0.00905153
ENSMUSG00000091514	Gm17484	basal_adipocytes	17.4673	2.12557	0.904508	0.0022167	0.00708464
ENSMUSG00000091514	Gm17484	endothelial_basal	17.4673	-2.44178	1.07735	0.000391307	0.00391659
ENSMUSG00000091514	Gm17484	luminal-differentiated_basal	17.4673	-1.2697	0.837928	0.020534	0.0490385
ENSMUSG00000091514	Gm17484	luminal-progenitors_basal	17.4673	-1.73727	0.940654	0.00462498	0.0150972
ENSMUSG00000091514	Gm17484	stromal_endothelial	17.4673	1.5752	0.98155	0.00745836	0.0288419
ENSMUSG00000037316	Bag4	basal_adipocytes	554.281	-1.83134	0.227453	1.03835e-16	3.31199e-15
ENSMUSG00000037316	Bag4	luminal-progenitors_adipocytes	554.281	-1.21833	0.223625	9.94029e-09	7.92577e-08
ENSMUSG00000037316	Bag4	endothelial_basal	554.281	1.42913	0.235237	4.01726e-11	1.46992e-09
ENSMUSG00000037316	Bag4	luminal-differentiated_basal	554.281	1.34409	0.230594	3.71829e-10	3.89515e-09
ENSMUSG00000037296	Lsm1	endothelial_adipocytes	234.754	-1.05253	0.319306	0.000314316	0.00132187
ENSMUSG00000037296	Lsm1	luminal-progenitors_adipocytes	234.754	-1.63699	0.329696	5.01687e-08	3.61303e-07
ENSMUSG00000037251	Pomk	stromal_adipocytes	294.933	1.18347	0.27134	2.07044e-06	1.60454e-05
ENSMUSG00000037251	Pomk	stromal_basal	294.933	1.42461	0.282133	1.10468e-08	2.63358e-07
ENSMUSG00000037251	Pomk	stromal_endothelial	294.933	1.20659	0.288083	9.64683e-07	1.07408e-05
ENSMUSG00000015994	Fnta	luminal-differentiated_adipocytes	768.423	-1.27198	0.201681	3.91706e-11	4.00258e-10
ENSMUSG00000037234	Hook3	basal_adipocytes	3409.64	1.17897	0.252145	8.36469e-07	6.24985e-06
ENSMUSG00000037234	Hook3	luminal-differentiated_basal	3409.64	-1.50333	0.260851	3.83228e-10	4.00801e-09
ENSMUSG00000037234	Hook3	stromal_luminal-differentiated	3409.64	1.13035	0.263577	1.33531e-06	8.4888e-06
ENSMUSG00000110120	Gm45251	basal_adipocytes	3.44279	2.69896	1.26348	0.00213791	0.0068585
ENSMUSG00000110120	Gm45251	stromal_adipocytes	3.44279	2.08305	1.22429	0.00761486	0.0234015
ENSMUSG00000110120	Gm45251	endothelial_basal	3.44279	-2.74807	1.55572	0.000992262	0.00849425
ENSMUSG00000110120	Gm45251	luminal-differentiated_basal	3.44279	-4.73581	1.29455	2.56492e-05	0.000130841
ENSMUSG00000110120	Gm45251	luminal-progenitors_basal	3.44279	-1.85716	1.29801	0.013906	0.0390252
ENSMUSG00000110120	Gm45251	stromal_endothelial	3.44279	2.1633	1.31445	0.0040129	0.0172147
ENSMUSG00000110120	Gm45251	stromal_luminal-differentiated	3.44279	4.19972	1.33598	0.000139469	0.000631691
ENSMUSG00000085795	Zfp703	basal_adipocytes	1697.85	-1.10582	0.311576	0.000127871	0.000574087
ENSMUSG00000085795	Zfp703	luminal-differentiated_adipocytes	1697.85	-2.65191	0.315796	6.04314e-18	1.2305e-16
ENSMUSG00000085795	Zfp703	luminal-progenitors_adipocytes	1697.85	-1.20468	0.312138	2.31867e-05	0.000109778
ENSMUSG00000085795	Zfp703	luminal-differentiated_basal	1697.85	-1.3797	0.326912	1.68187e-06	1.04507e-05
ENSMUSG00000085795	Zfp703	luminal-differentiated_endothelial	1697.85	-2.48131	0.319967	6.55964e-16	9.83102e-15
ENSMUSG00000085795	Zfp703	luminal-progenitors_endothelial	1697.85	-1.0055	0.319197	0.000228833	0.00103544
ENSMUSG00000085795	Zfp703	luminal-progenitors_luminal-differentiated	1697.85	1.22991	0.335763	1.05937e-05	0.000103125
ENSMUSG00000085795	Zfp703	stromal_luminal-differentiated	1697.85	2.51311	0.315764	3.10419e-16	5.01625e-15
ENSMUSG00000085795	Zfp703	stromal_luminal-progenitors	1697.85	1.01234	0.328969	0.00016403	0.000786615
ENSMUSG00000109954	Gm45371	basal_adipocytes	2.06213	-2.26992	1.71429	0.0150366	0.0373915
ENSMUSG00000109603	Gm32389	luminal-differentiated_adipocytes	5.87425	-3.09255	2.15041	0.0077195	0.0209784
ENSMUSG00000109603	Gm32389	luminal-differentiated_basal	5.87425	-3.4572	2.19488	0.00667478	0.0187499
ENSMUSG00000109603	Gm32389	luminal-differentiated_endothelial	5.87425	-3.39519	2.23904	0.00706666	0.0197403
ENSMUSG00000091154	Proscos	endothelial_adipocytes	9.07122	-1.65851	1.08356	0.0175877	0.0461752
ENSMUSG00000031485	Plpbp	luminal-differentiated_endothelial	1023.89	-1.21434	0.253865	2.20226e-07	1.39624e-06
ENSMUSG00000031486	Adgra2	endothelial_adipocytes	511.64	1.77586	0.656736	0.000833407	0.00319366
ENSMUSG00000031486	Adgra2	luminal-differentiated_adipocytes	511.64	-5.50221	0.718592	5.92946e-16	1.00166e-14
ENSMUSG00000031486	Adgra2	luminal-progenitors_adipocytes	511.64	-4.51799	0.674273	2.05157e-12	2.61591e-11
ENSMUSG00000031486	Adgra2	stromal_adipocytes	511.64	3.3033	0.642423	1.46094e-08	1.69281e-07
ENSMUSG00000031486	Adgra2	luminal-differentiated_basal	511.64	-6.73064	0.708352	1.13903e-22	3.86922e-21
ENSMUSG00000031486	Adgra2	luminal-progenitors_basal	511.64	-5.73996	0.671397	1.14085e-18	4.07685e-17
ENSMUSG00000031486	Adgra2	stromal_basal	511.64	2.09147	0.713339	0.000129205	0.00112906
ENSMUSG00000031486	Adgra2	luminal-differentiated_endothelial	511.64	-7.73913	0.715489	5.59311e-29	2.36824e-27
ENSMUSG00000031486	Adgra2	luminal-progenitors_endothelial	511.64	-6.7543	0.68321	1.06648e-24	4.91216e-23
ENSMUSG00000031486	Adgra2	stromal_luminal-differentiated	511.64	9.26201	0.716878	2.23955e-40	1.71742e-38
ENSMUSG00000031486	Adgra2	stromal_luminal-progenitors	511.64	8.24418	0.677746	8.01822e-36	7.87646e-34
ENSMUSG00000031488	Rab11fip1	luminal-differentiated_adipocytes	1275.29	1.98054	0.560161	2.37747e-05	0.000110202
ENSMUSG00000031488	Rab11fip1	luminal-progenitors_adipocytes	1275.29	3.27616	0.523851	5.49741e-11	5.86215e-10
ENSMUSG00000031488	Rab11fip1	luminal-differentiated_basal	1275.29	1.5068	0.565325	0.000591675	0.00222404
ENSMUSG00000031488	Rab11fip1	luminal-progenitors_basal	1275.29	2.90662	0.525531	8.06137e-09	8.6201e-08
ENSMUSG00000031488	Rab11fip1	luminal-differentiated_endothelial	1275.29	3.00766	0.538365	2.8934e-09	2.27957e-08
ENSMUSG00000031488	Rab11fip1	luminal-progenitors_endothelial	1275.29	4.21296	0.523148	1.60606e-16	3.4289e-15
ENSMUSG00000031488	Rab11fip1	stromal_luminal-differentiated	1275.29	-2.94514	0.528416	4.7275e-09	4.02545e-08
ENSMUSG00000031488	Rab11fip1	stromal_luminal-progenitors	1275.29	-4.16266	0.520685	2.70537e-16	4.99913e-15
ENSMUSG00000109719	Gm45266	endothelial_adipocytes	66.9435	-1.70302	0.826212	0.00530259	0.0164082
ENSMUSG00000109719	Gm45266	luminal-progenitors_adipocytes	66.9435	3.77855	0.779028	1.29046e-07	8.76902e-07
ENSMUSG00000109719	Gm45266	endothelial_basal	66.9435	-2.82994	0.912364	4.7318e-05	0.000620879
ENSMUSG00000109719	Gm45266	luminal-progenitors_basal	66.9435	2.83636	0.810967	4.41577e-05	0.000241812
ENSMUSG00000109719	Gm45266	luminal-differentiated_endothelial	66.9435	3.59264	0.835672	2.21129e-06	1.23233e-05
ENSMUSG00000109719	Gm45266	luminal-progenitors_endothelial	66.9435	6.1549	0.824346	2.77344e-15	5.1844e-14
ENSMUSG00000109719	Gm45266	stromal_endothelial	66.9435	1.5606	0.910675	0.00583026	0.0234648
ENSMUSG00000109719	Gm45266	luminal-progenitors_luminal-differentiated	66.9435	2.04624	0.859241	0.000668886	0.00419469
ENSMUSG00000109719	Gm45266	stromal_luminal-progenitors	66.9435	-3.93328	0.76201	4.81357e-08	4.01534e-07
ENSMUSG00000039720	Got1l1	basal_adipocytes	4.79767	-3.30745	2.69705	0.00600161	0.0169369
ENSMUSG00000039720	Got1l1	stromal_adipocytes	4.79767	-3.26199	2.81729	0.00492818	0.0162008
ENSMUSG00000031489	Adrb3	basal_adipocytes	581.37	-12.6351	1.28819	2.96845e-23	1.61768e-21
ENSMUSG00000031489	Adrb3	endothelial_adipocytes	581.37	-8.52618	1.17696	6.23221e-14	1.16499e-12
ENSMUSG00000031489	Adrb3	luminal-differentiated_adipocytes	581.37	-12.9187	1.30356	6.61623e-24	2.17244e-22
ENSMUSG00000031489	Adrb3	luminal-progenitors_adipocytes	581.37	-10.1378	1.18631	7.05708e-19	1.783e-17
ENSMUSG00000031489	Adrb3	stromal_adipocytes	581.37	-11.6127	1.24392	3.66259e-21	1.87893e-19
ENSMUSG00000031489	Adrb3	endothelial_basal	581.37	2.59755	1.70294	0.00173694	0.013465
ENSMUSG00000031489	Adrb3	luminal-differentiated_endothelial	581.37	-3.61856	1.49682	0.000864355	0.003024
ENSMUSG00000109674	Gm45470	endothelial_adipocytes	26.4878	-2.92821	1.58474	0.00185775	0.00652346
ENSMUSG00000109674	Gm45470	luminal-differentiated_adipocytes	26.4878	-2.67264	1.53647	0.00534264	0.0151595
ENSMUSG00000109674	Gm45470	luminal-progenitors_adipocytes	26.4878	-2.8182	1.55435	0.00381645	0.0113868
ENSMUSG00000031490	Eif4ebp1	basal_adipocytes	1386.59	-3.91918	0.245783	1.69014e-58	6.9822e-56
ENSMUSG00000031490	Eif4ebp1	endothelial_adipocytes	1386.59	-3.3997	0.246729	1.50272e-44	3.27801e-42
ENSMUSG00000031490	Eif4ebp1	luminal-differentiated_adipocytes	1386.59	-3.53851	0.244302	4.28583e-48	5.94002e-46
ENSMUSG00000031490	Eif4ebp1	luminal-progenitors_adipocytes	1386.59	-2.97214	0.244909	1.11625e-34	1.00414e-32
ENSMUSG00000031490	Eif4ebp1	stromal_adipocytes	1386.59	-3.23981	0.244652	3.78391e-41	8.40029e-39
ENSMUSG00000109953	5430430B14Rik	luminal-differentiated_adipocytes	29.1007	-1.66785	0.765516	0.00288359	0.00873645
ENSMUSG00000109953	5430430B14Rik	luminal-progenitors_adipocytes	29.1007	-1.42638	0.72264	0.00727787	0.020064
ENSMUSG00000109586	Gm6853	endothelial_adipocytes	1.90312	-5.79418	4.74988	0.00222767	0.00764582
ENSMUSG00000109586	Gm6853	luminal-differentiated_adipocytes	1.90312	-16.5182	3.73662	2.66824e-07	1.68901e-06
ENSMUSG00000109586	Gm6853	luminal-progenitors_adipocytes	1.90312	-4.21331	4.00827	0.00600016	0.0169833
ENSMUSG00000109586	Gm6853	endothelial_basal	1.90312	-6.62853	5.42599	0.0017603	0.0136049
ENSMUSG00000109586	Gm6853	luminal-differentiated_basal	1.90312	-17.4034	3.8505	1.80447e-07	1.30191e-06
ENSMUSG00000109586	Gm6853	luminal-progenitors_basal	1.90312	-4.37939	3.83579	0.0048399	0.0157048
ENSMUSG00000109586	Gm6853	stromal_luminal-differentiated	1.90312	18.1999	3.74268	5.65108e-08	4.26085e-07
ENSMUSG00000109586	Gm6853	stromal_luminal-progenitors	1.90312	5.65685	4.25566	0.00244232	0.00889626
ENSMUSG00000039661	Dusp26	basal_adipocytes	104.732	5.34861	0.895807	5.33981e-12	9.67931e-11
ENSMUSG00000039661	Dusp26	endothelial_adipocytes	104.732	6.07968	0.882532	4.70687e-14	8.97238e-13
ENSMUSG00000039661	Dusp26	luminal-differentiated_adipocytes	104.732	2.61416	0.915117	0.000265369	0.00101186
ENSMUSG00000039661	Dusp26	stromal_adipocytes	104.732	2.94042	0.832054	2.57079e-05	0.000156877
ENSMUSG00000039661	Dusp26	luminal-differentiated_basal	104.732	-2.32916	0.879108	0.000510466	0.00195552
ENSMUSG00000039661	Dusp26	luminal-progenitors_basal	104.732	-3.99928	0.773955	6.60048e-08	6.11672e-07
ENSMUSG00000039661	Dusp26	stromal_basal	104.732	-1.52163	0.883922	0.00410007	0.0206135
ENSMUSG00000039661	Dusp26	luminal-differentiated_endothelial	104.732	-2.95804	0.839674	3.12241e-05	0.000145091
ENSMUSG00000039661	Dusp26	luminal-progenitors_endothelial	104.732	-4.51305	0.782953	1.14989e-09	1.14515e-08
ENSMUSG00000039661	Dusp26	stromal_endothelial	104.732	-2.26247	0.829233	0.000372019	0.00223116
ENSMUSG00000039661	Dusp26	stromal_luminal-progenitors	104.732	1.36082	0.887354	0.0110224	0.0331239
ENSMUSG00000039328	Rnf122	basal_adipocytes	964.028	1.99806	0.383505	2.39267e-08	2.41845e-07
ENSMUSG00000039328	Rnf122	endothelial_adipocytes	964.028	2.31411	0.379453	1.1275e-10	1.39676e-09
ENSMUSG00000039328	Rnf122	stromal_adipocytes	964.028	1.24234	0.390064	0.000244473	0.00118509
ENSMUSG00000039328	Rnf122	luminal-differentiated_basal	964.028	-1.86433	0.399856	1.4395e-07	1.05584e-06
ENSMUSG00000039328	Rnf122	luminal-progenitors_basal	964.028	-1.47221	0.405762	1.2986e-05	7.91847e-05
ENSMUSG00000039328	Rnf122	luminal-differentiated_endothelial	964.028	-2.21371	0.390906	8.65023e-10	7.23338e-09
ENSMUSG00000039328	Rnf122	luminal-progenitors_endothelial	964.028	-1.84799	0.399708	1.65981e-07	1.24665e-06
ENSMUSG00000039328	Rnf122	stromal_luminal-differentiated	964.028	1.0603	0.399098	0.00084385	0.00323362
ENSMUSG00000046152	Fut10	basal_adipocytes	238.522	1.8143	0.455377	9.13751e-06	5.37846e-05
ENSMUSG00000046152	Fut10	endothelial_adipocytes	238.522	1.92576	0.453264	2.32078e-06	1.48102e-05
ENSMUSG00000046152	Fut10	stromal_adipocytes	238.522	3.14335	0.440237	7.9169e-14	1.92819e-12
ENSMUSG00000046152	Fut10	luminal-differentiated_basal	238.522	-1.94529	0.477602	2.33137e-06	1.42208e-05
ENSMUSG00000046152	Fut10	luminal-progenitors_basal	238.522	-2.25969	0.463704	8.26711e-08	7.54141e-07
ENSMUSG00000046152	Fut10	stromal_basal	238.522	1.01524	0.466274	0.00207187	0.0119056
ENSMUSG00000046152	Fut10	luminal-differentiated_endothelial	238.522	-2.07962	0.46985	5.45301e-07	3.29872e-06
ENSMUSG00000046152	Fut10	luminal-progenitors_endothelial	238.522	-2.38318	0.458402	1.61109e-08	1.38553e-07
ENSMUSG00000046152	Fut10	stromal_luminal-differentiated	238.522	3.36161	0.442316	7.67462e-15	1.11688e-13
ENSMUSG00000046152	Fut10	stromal_luminal-progenitors	238.522	3.623	0.437932	3.19926e-17	6.46646e-16
ENSMUSG00000093862	Gm5117	endothelial_adipocytes	1.734	2.75157	3.49228	0.0168501	0.0444995
ENSMUSG00000093862	Gm5117	stromal_adipocytes	1.734	3.90756	4.23733	0.00596095	0.0190881
ENSMUSG00000093862	Gm5117	luminal-differentiated_endothelial	1.734	-6.39964	4.61508	0.00300425	0.00924299
ENSMUSG00000093862	Gm5117	luminal-progenitors_endothelial	1.734	-4.49134	4.184	0.00652762	0.0209965
ENSMUSG00000093862	Gm5117	stromal_luminal-differentiated	1.734	8.1778	4.75115	0.000865164	0.00330491
ENSMUSG00000062991	Nrg1	basal_adipocytes	429.342	3.43565	0.822003	1.81964e-06	1.25522e-05
ENSMUSG00000062991	Nrg1	endothelial_basal	429.342	-2.47546	0.958485	0.000185962	0.00207089
ENSMUSG00000062991	Nrg1	luminal-differentiated_basal	429.342	-5.25239	0.815405	1.9154e-11	2.30541e-10
ENSMUSG00000062991	Nrg1	luminal-progenitors_basal	429.342	-4.66532	0.811346	1.90628e-09	2.26211e-08
ENSMUSG00000062991	Nrg1	stromal_basal	429.342	-3.17409	0.829473	6.61855e-06	8.40203e-05
ENSMUSG00000062991	Nrg1	luminal-differentiated_endothelial	429.342	-1.9192	0.929708	0.00289194	0.00894363
ENSMUSG00000049184	Purg	basal_adipocytes	123.097	1.86641	0.320205	7.13103e-10	9.24795e-09
ENSMUSG00000049184	Purg	endothelial_basal	123.097	-1.07469	0.340806	5.92792e-05	0.000759539
ENSMUSG00000049184	Purg	luminal-differentiated_basal	123.097	-1.87791	0.326742	4.06231e-10	4.22959e-09
ENSMUSG00000049184	Purg	luminal-progenitors_basal	123.097	-2.40917	0.318496	6.87068e-15	1.56547e-13
ENSMUSG00000049184	Purg	luminal-progenitors_endothelial	123.097	-1.03226	0.325488	0.000200155	0.000914257
ENSMUSG00000049184	Purg	stromal_luminal-progenitors	123.097	1.33682	0.341377	3.53369e-06	2.2482e-05
ENSMUSG00000109750	Hmgb1-rs17	luminal-differentiated_basal	1.75054	-2.4062	1.52953	0.00976174	0.0259338
ENSMUSG00000109750	Hmgb1-rs17	luminal-differentiated_endothelial	1.75054	-2.9198	1.55672	0.00368012	0.0110776
ENSMUSG00000009628	Tex15	luminal-differentiated_adipocytes	48.225	4.81013	1.00273	1.05251e-07	7.0635e-07
ENSMUSG00000009628	Tex15	luminal-differentiated_basal	48.225	5.20095	0.917622	2.2716e-09	2.14063e-08
ENSMUSG00000009628	Tex15	luminal-differentiated_endothelial	48.225	4.17549	0.923284	9.46235e-07	5.53584e-06
ENSMUSG00000009628	Tex15	luminal-progenitors_luminal-differentiated	48.225	-3.8364	0.916584	1.23836e-06	1.4751e-05
ENSMUSG00000009628	Tex15	stromal_luminal-differentiated	48.225	-3.7975	0.919831	5.65742e-06	3.29102e-05
ENSMUSG00000052906	Ubxn8	stromal_adipocytes	312.19	-1.02974	0.247846	6.84756e-06	4.75839e-05
ENSMUSG00000031584	Gsr	luminal-progenitors_endothelial	990.642	1.4136	0.223501	1.46762e-11	1.84453e-10
ENSMUSG00000031584	Gsr	stromal_luminal-progenitors	990.642	-1.45742	0.225315	3.47487e-12	4.47488e-11
ENSMUSG00000088856	Gm24727	luminal-differentiated_adipocytes	67.6844	-1.5243	0.499791	0.000215415	0.000836389
ENSMUSG00000088856	Gm24727	stromal_adipocytes	67.6844	-1.64101	0.496117	0.000130746	0.000677943
ENSMUSG00000088856	Gm24727	luminal-differentiated_basal	67.6844	-1.25798	0.495079	0.00128317	0.00442161
ENSMUSG00000088856	Gm24727	stromal_basal	67.6844	-1.26544	0.53743	0.000810518	0.00540743
ENSMUSG00000088856	Gm24727	luminal-differentiated_endothelial	67.6844	-1.14652	0.487443	0.0029266	0.00904211
ENSMUSG00000088856	Gm24727	stromal_endothelial	67.6844	-1.18167	0.542354	0.00189242	0.009096
ENSMUSG00000031586	Rbpms	luminal-differentiated_adipocytes	2090.24	-2.00456	0.315386	1.04489e-11	1.14115e-10
ENSMUSG00000031586	Rbpms	luminal-progenitors_adipocytes	2090.24	-2.04382	0.314225	3.85114e-12	4.7478e-11
ENSMUSG00000031586	Rbpms	luminal-differentiated_basal	2090.24	-1.65801	0.321088	1.02315e-08	8.81758e-08
ENSMUSG00000031586	Rbpms	luminal-progenitors_basal	2090.24	-1.70751	0.324107	4.37939e-09	4.88272e-08
ENSMUSG00000031586	Rbpms	luminal-differentiated_endothelial	2090.24	-1.84943	0.314752	2.65805e-10	2.35981e-09
ENSMUSG00000031586	Rbpms	luminal-progenitors_endothelial	2090.24	-1.9003	0.318268	1.04833e-10	1.18783e-09
ENSMUSG00000031586	Rbpms	stromal_luminal-differentiated	2090.24	1.2173	0.32441	1.2712e-05	7.02311e-05
ENSMUSG00000031586	Rbpms	stromal_luminal-progenitors	2090.24	1.24651	0.329054	6.56717e-06	4.02387e-05
ENSMUSG00000098166	Gm26978	luminal-differentiated_adipocytes	8.89683	-3.58717	1.41132	0.000528258	0.00188908
ENSMUSG00000098166	Gm26978	luminal-progenitors_adipocytes	8.89683	-2.39301	1.32967	0.00505526	0.0146141
ENSMUSG00000098166	Gm26978	luminal-differentiated_basal	8.89683	-3.1472	1.47248	0.00207475	0.00677208
ENSMUSG00000098166	Gm26978	luminal-progenitors_basal	8.89683	-1.86716	1.3715	0.0166173	0.0453849
ENSMUSG00000054618	Gm9951	basal_adipocytes	12.4213	-3.49434	1.81069	0.00130586	0.00443299
ENSMUSG00000054618	Gm9951	luminal-differentiated_adipocytes	12.4213	-7.26893	1.9553	2.67566e-06	1.45758e-05
ENSMUSG00000054618	Gm9951	luminal-progenitors_adipocytes	12.4213	-2.09665	1.61695	0.0190483	0.0466579
ENSMUSG00000054618	Gm9951	stromal_adipocytes	12.4213	-2.80205	1.73566	0.00333104	0.0116253
ENSMUSG00000054618	Gm9951	luminal-differentiated_endothelial	12.4213	-5.93571	1.87657	6.2306e-05	0.000274814
ENSMUSG00000031516	Dctn6	luminal-progenitors_basal	434.08	-1.10007	0.230364	1.97528e-07	1.6935e-06
ENSMUSG00000031516	Dctn6	luminal-progenitors_endothelial	434.08	-1.00164	0.231802	2.31751e-06	1.47444e-05
ENSMUSG00000031516	Dctn6	luminal-progenitors_luminal-differentiated	434.08	-1.12852	0.235349	8.22824e-08	1.22573e-06
ENSMUSG00000031516	Dctn6	stromal_luminal-progenitors	434.08	1.02651	0.235684	8.77363e-07	6.13679e-06
ENSMUSG00000071113	Mboat4	basal_adipocytes	8.9392	4.10003	1.73114	0.00025608	0.00106098
ENSMUSG00000071113	Mboat4	endothelial_basal	8.9392	-4.10141	2.03421	0.000367803	0.00370304
ENSMUSG00000071113	Mboat4	luminal-progenitors_basal	8.9392	-2.96503	1.68157	0.00465838	0.0151944
ENSMUSG00000071113	Mboat4	stromal_basal	8.9392	-2.81564	1.70245	0.00155833	0.00936908
ENSMUSG00000031513	Leprotl1	luminal-differentiated_adipocytes	480.94	1.31928	0.244698	8.51427e-09	6.55986e-08
ENSMUSG00000031513	Leprotl1	luminal-differentiated_basal	480.94	1.0263	0.24072	3.97552e-06	2.33758e-05
ENSMUSG00000031513	Leprotl1	luminal-progenitors_luminal-differentiated	480.94	-1.69557	0.248448	4.02766e-13	1.37595e-11
ENSMUSG00000031513	Leprotl1	stromal_luminal-progenitors	480.94	1.33596	0.254216	5.11685e-09	4.81086e-08
ENSMUSG00000031530	Dusp4	basal_adipocytes	1839.51	-1.78245	0.489799	3.82505e-05	0.0001952
ENSMUSG00000031530	Dusp4	endothelial_adipocytes	1839.51	-3.27082	0.482669	5.79129e-13	9.64677e-12
ENSMUSG00000031530	Dusp4	luminal-differentiated_adipocytes	1839.51	1.5975	0.504596	0.000128449	0.000520729
ENSMUSG00000031530	Dusp4	stromal_adipocytes	1839.51	-1.72058	0.491591	6.45499e-05	0.000361289
ENSMUSG00000031530	Dusp4	endothelial_basal	1839.51	-1.06892	0.549477	0.00187404	0.0142856
ENSMUSG00000031530	Dusp4	luminal-differentiated_basal	1839.51	3.71442	0.477128	1.94775e-15	3.53562e-14
ENSMUSG00000031530	Dusp4	luminal-progenitors_basal	1839.51	1.05486	0.492144	0.00424655	0.013993
ENSMUSG00000031530	Dusp4	luminal-differentiated_endothelial	1839.51	5.20293	0.479943	3.42974e-28	1.37644e-26
ENSMUSG00000031530	Dusp4	luminal-progenitors_endothelial	1839.51	2.76121	0.490476	2.60652e-09	2.48715e-08
ENSMUSG00000031530	Dusp4	stromal_endothelial	1839.51	1.26456	0.547014	0.0012231	0.00625596
ENSMUSG00000031530	Dusp4	luminal-progenitors_luminal-differentiated	1839.51	-2.27577	0.491885	3.57669e-07	4.77006e-06
ENSMUSG00000031530	Dusp4	stromal_luminal-differentiated	1839.51	-3.65437	0.477181	5.13036e-15	7.54761e-14
ENSMUSG00000046794	Ppp1r3b	basal_adipocytes	709.342	-1.92747	0.566291	8.67112e-05	0.000406839
ENSMUSG00000046794	Ppp1r3b	luminal-differentiated_adipocytes	709.342	-4.46582	0.554107	9.81834e-17	1.78093e-15
ENSMUSG00000046794	Ppp1r3b	luminal-progenitors_adipocytes	709.342	-6.79029	0.592934	1.2687e-32	9.70617e-31
ENSMUSG00000046794	Ppp1r3b	stromal_adipocytes	709.342	-1.03414	0.549252	0.0161501	0.0440133
ENSMUSG00000046794	Ppp1r3b	luminal-differentiated_basal	709.342	-2.2688	0.603778	1.08515e-05	5.95031e-05
ENSMUSG00000046794	Ppp1r3b	luminal-progenitors_basal	709.342	-4.62011	0.578744	3.39907e-16	9.20832e-15
ENSMUSG00000046794	Ppp1r3b	luminal-differentiated_endothelial	709.342	-3.37408	0.562763	3.86219e-10	3.36929e-09
ENSMUSG00000046794	Ppp1r3b	luminal-progenitors_endothelial	709.342	-5.65744	0.587415	2.92552e-23	1.1818e-21
ENSMUSG00000046794	Ppp1r3b	luminal-progenitors_luminal-differentiated	709.342	-2.01976	0.65022	8.34255e-05	0.000660193
ENSMUSG00000046794	Ppp1r3b	stromal_luminal-differentiated	709.342	3.17745	0.56166	3.21763e-09	2.79367e-08
ENSMUSG00000046794	Ppp1r3b	stromal_luminal-progenitors	709.342	5.47485	0.581438	6.89715e-22	2.05061e-20
ENSMUSG00000097357	Gm16793	stromal_luminal-differentiated	5.09072	2.53129	1.72669	0.0113572	0.0315913
ENSMUSG00000070056	Mfhas1	basal_adipocytes	937.001	1.39227	0.444037	0.000366874	0.00144788
ENSMUSG00000070056	Mfhas1	endothelial_adipocytes	937.001	2.25844	0.442831	3.34954e-08	2.89149e-07
ENSMUSG00000070056	Mfhas1	luminal-progenitors_adipocytes	937.001	2.17956	0.460027	1.13084e-07	7.75079e-07
ENSMUSG00000070056	Mfhas1	stromal_adipocytes	937.001	2.50345	0.432977	1.37829e-09	1.87912e-08
ENSMUSG00000070056	Mfhas1	luminal-differentiated_basal	937.001	-2.2643	0.460458	6.46219e-08	4.96896e-07
ENSMUSG00000070056	Mfhas1	luminal-differentiated_endothelial	937.001	-3.15942	0.442458	1.7373e-13	2.12298e-12
ENSMUSG00000070056	Mfhas1	luminal-progenitors_luminal-differentiated	937.001	3.00449	0.433432	8.52776e-13	2.78189e-11
ENSMUSG00000070056	Mfhas1	stromal_luminal-differentiated	937.001	3.39209	0.43832	2.63791e-15	3.96973e-14
ENSMUSG00000109714	Gm35021	basal_adipocytes	10.9302	2.6869	1.19944	0.0017183	0.00564313
ENSMUSG00000109714	Gm35021	luminal-differentiated_adipocytes	10.9302	1.76208	1.23439	0.0190433	0.0462682
ENSMUSG00000109714	Gm35021	luminal-progenitors_adipocytes	10.9302	3.98727	1.24995	6.52329e-05	0.000285356
ENSMUSG00000109714	Gm35021	stromal_luminal-progenitors	10.9302	-1.94432	1.26766	0.00894503	0.0277049
ENSMUSG00000109372	Gm19410	luminal-differentiated_basal	3.6962	-3.56478	2.06017	0.0046593	0.0137076
ENSMUSG00000055976	Cldn23	endothelial_adipocytes	43.0994	-9.72025	1.12082	1.03051e-18	3.27232e-17
ENSMUSG00000055976	Cldn23	luminal-progenitors_adipocytes	43.0994	4.0443	1.02411	5.22258e-06	2.77071e-05
ENSMUSG00000055976	Cldn23	endothelial_basal	43.0994	-9.81224	1.11024	3.9263e-19	3.12312e-17
ENSMUSG00000055976	Cldn23	luminal-progenitors_basal	43.0994	4.18211	0.980337	3.69638e-06	2.51158e-05
ENSMUSG00000055976	Cldn23	luminal-differentiated_endothelial	43.0994	11.4497	1.11145	2.83529e-26	9.72158e-25
ENSMUSG00000055976	Cldn23	luminal-progenitors_endothelial	43.0994	14.2634	1.09077	3.71009e-40	6.37475e-38
ENSMUSG00000055976	Cldn23	stromal_endothelial	43.0994	8.97685	1.13216	4.40631e-16	1.74353e-14
ENSMUSG00000055976	Cldn23	luminal-progenitors_luminal-differentiated	43.0994	1.9805	1.11326	0.00301151	0.0152435
ENSMUSG00000055976	Cldn23	stromal_luminal-differentiated	43.0994	-1.75738	1.12947	0.0116154	0.0321974
ENSMUSG00000055976	Cldn23	stromal_luminal-progenitors	43.0994	-5.03459	0.995481	6.00604e-08	4.95953e-07
ENSMUSG00000050271	Prag1	basal_adipocytes	2338.56	1.41143	0.393195	6.69082e-05	0.000321523
ENSMUSG00000050271	Prag1	endothelial_adipocytes	2338.56	2.28074	0.390522	5.43069e-10	6.10305e-09
ENSMUSG00000050271	Prag1	luminal-differentiated_adipocytes	2338.56	4.04555	0.386157	2.26266e-26	8.99542e-25
ENSMUSG00000050271	Prag1	luminal-progenitors_adipocytes	2338.56	2.82313	0.392601	6.96277e-14	1.05746e-12
ENSMUSG00000050271	Prag1	luminal-differentiated_basal	2338.56	2.50695	0.394492	2.88115e-11	3.41802e-10
ENSMUSG00000050271	Prag1	luminal-progenitors_basal	2338.56	1.14273	0.402333	0.000453007	0.00195866
ENSMUSG00000050271	Prag1	stromal_basal	2338.56	-1.95803	0.404819	8.79631e-08	1.73693e-06
ENSMUSG00000050271	Prag1	luminal-differentiated_endothelial	2338.56	1.55425	0.404692	9.8712e-06	4.96428e-05
ENSMUSG00000050271	Prag1	stromal_endothelial	2338.56	-2.82011	0.383382	3.78488e-14	1.26543e-12
ENSMUSG00000050271	Prag1	stromal_luminal-differentiated	2338.56	-4.59019	0.386685	4.04158e-33	1.98807e-31
ENSMUSG00000050271	Prag1	stromal_luminal-progenitors	2338.56	-3.37562	0.387817	8.56066e-19	1.98708e-17
ENSMUSG00000039633	Lonrf1	basal_adipocytes	302.726	1.05716	0.297271	0.000135726	0.000606164
ENSMUSG00000039633	Lonrf1	luminal-differentiated_adipocytes	302.726	1.76724	0.308529	5.27399e-10	4.73357e-09
ENSMUSG00000039633	Lonrf1	luminal-progenitors_adipocytes	302.726	2.59405	0.301326	6.61076e-19	1.67887e-17
ENSMUSG00000039633	Lonrf1	luminal-progenitors_basal	302.726	1.38916	0.310998	3.65675e-07	2.99391e-06
ENSMUSG00000039633	Lonrf1	stromal_basal	302.726	-1.50807	0.321548	7.63295e-08	1.52856e-06
ENSMUSG00000039633	Lonrf1	luminal-differentiated_endothelial	302.726	1.24749	0.306685	5.78931e-06	3.02061e-05
ENSMUSG00000039633	Lonrf1	luminal-progenitors_endothelial	302.726	2.09426	0.308206	6.41122e-13	9.33442e-12
ENSMUSG00000039633	Lonrf1	stromal_luminal-differentiated	302.726	-2.27641	0.302009	7.5618e-15	1.10171e-13
ENSMUSG00000039633	Lonrf1	stromal_luminal-progenitors	302.726	-3.07912	0.298096	1.56801e-25	6.26135e-24
ENSMUSG00000039620	Trmt9b	basal_adipocytes	81.8399	-1.91008	0.590733	0.000162193	0.000707348
ENSMUSG00000039620	Trmt9b	stromal_adipocytes	81.8399	-2.58795	0.565906	6.54723e-07	5.59795e-06
ENSMUSG00000039620	Trmt9b	luminal-differentiated_basal	81.8399	2.10616	0.630663	4.77386e-05	0.000230878
ENSMUSG00000039620	Trmt9b	luminal-progenitors_basal	81.8399	2.31467	0.625196	1.36704e-05	8.29952e-05
ENSMUSG00000039620	Trmt9b	luminal-progenitors_endothelial	81.8399	1.01103	0.585445	0.0125124	0.0369016
ENSMUSG00000039620	Trmt9b	stromal_endothelial	81.8399	-1.33668	0.664726	0.00292212	0.0131725
ENSMUSG00000039620	Trmt9b	stromal_luminal-differentiated	81.8399	-2.88017	0.583492	1.31638e-07	9.53791e-07
ENSMUSG00000039620	Trmt9b	stromal_luminal-progenitors	81.8399	-3.04747	0.575409	2.69331e-08	2.3151e-07
ENSMUSG00000031523	Dlc1	luminal-differentiated_adipocytes	6689.7	-6.69272	0.405943	2.95772e-63	1.07532e-60
ENSMUSG00000031523	Dlc1	luminal-progenitors_adipocytes	6689.7	-5.5782	0.401648	1.95012e-45	3.52141e-43
ENSMUSG00000031523	Dlc1	luminal-differentiated_basal	6689.7	-5.88282	0.401762	1.8e-49	4.22968e-47
ENSMUSG00000031523	Dlc1	luminal-progenitors_basal	6689.7	-4.78636	0.398595	6.95468e-34	1.29233e-31
ENSMUSG00000031523	Dlc1	luminal-differentiated_endothelial	6689.7	-7.07519	0.403542	2.45876e-70	1.536e-67
ENSMUSG00000031523	Dlc1	luminal-progenitors_endothelial	6689.7	-5.97517	0.401779	1.78758e-51	7.00674e-49
ENSMUSG00000031523	Dlc1	stromal_luminal-differentiated	6689.7	6.56637	0.402751	4.73258e-61	1.40948e-58
ENSMUSG00000031523	Dlc1	stromal_luminal-progenitors	6689.7	5.47706	0.399591	1.43273e-43	2.68588e-41
ENSMUSG00000074384	AI429214	luminal-differentiated_basal	46.812	1.02297	0.493413	0.00784871	0.0214821
ENSMUSG00000039530	Tusc3	stromal_adipocytes	450.232	1.29513	0.260722	9.44409e-08	9.54531e-07
ENSMUSG00000025044	Msr1	basal_adipocytes	136.515	3.36593	0.977707	2.96053e-05	0.000154827
ENSMUSG00000025044	Msr1	endothelial_basal	136.515	-3.11841	1.09844	8.37938e-05	0.00102936
ENSMUSG00000025044	Msr1	luminal-differentiated_basal	136.515	-3.68188	0.985405	2.22406e-05	0.000114525
ENSMUSG00000025044	Msr1	luminal-progenitors_basal	136.515	-4.64884	0.939883	1.45749e-07	1.282e-06
ENSMUSG00000025044	Msr1	stromal_basal	136.515	-2.85081	1.03354	0.000166426	0.00140774
ENSMUSG00000109789	Gm2033	basal_adipocytes	4.22885	2.41611	1.2904	0.00511689	0.0147191
ENSMUSG00000109789	Gm2033	endothelial_adipocytes	4.22885	1.90747	1.25242	0.0124408	0.0343221
ENSMUSG00000109789	Gm2033	luminal-differentiated_basal	4.22885	-4.2524	1.34944	0.000132791	0.0005853
ENSMUSG00000109789	Gm2033	luminal-differentiated_endothelial	4.22885	-3.79796	1.42281	0.000448943	0.00166721
ENSMUSG00000109789	Gm2033	luminal-progenitors_luminal-differentiated	4.22885	1.66734	1.36161	0.0123681	0.049587
ENSMUSG00000109789	Gm2033	stromal_luminal-differentiated	4.22885	3.30932	1.45226	0.00143647	0.00520697
ENSMUSG00000039478	Micu3	luminal-progenitors_adipocytes	151.633	-1.11769	0.358525	0.000460983	0.00170187
ENSMUSG00000039478	Micu3	luminal-progenitors_basal	151.633	-1.28087	0.382178	5.44103e-05	0.000292591
ENSMUSG00000039478	Micu3	luminal-progenitors_endothelial	151.633	-1.43156	0.383747	1.13781e-05	6.4856e-05
ENSMUSG00000039478	Micu3	stromal_luminal-progenitors	151.633	1.64493	0.390481	1.10357e-06	7.59146e-06
ENSMUSG00000039470	Zdhhc2	luminal-differentiated_adipocytes	161.853	-3.26946	0.491982	5.91656e-12	6.64976e-11
ENSMUSG00000039470	Zdhhc2	stromal_adipocytes	161.853	-2.77385	0.487907	1.81164e-09	2.4303e-08
ENSMUSG00000039470	Zdhhc2	luminal-differentiated_basal	161.853	-2.61431	0.507767	3.19652e-08	2.57704e-07
ENSMUSG00000039470	Zdhhc2	stromal_basal	161.853	-2.12133	0.521815	2.95769e-06	4.08954e-05
ENSMUSG00000039470	Zdhhc2	luminal-differentiated_endothelial	161.853	-2.8954	0.506643	1.23413e-09	1.01184e-08
ENSMUSG00000039470	Zdhhc2	stromal_endothelial	161.853	-2.41439	0.490596	1.81282e-07	2.35113e-06
ENSMUSG00000039470	Zdhhc2	luminal-progenitors_luminal-differentiated	161.853	3.59842	0.486454	1.50006e-14	6.27176e-13
ENSMUSG00000039470	Zdhhc2	stromal_luminal-progenitors	161.853	-3.27199	0.494514	9.662e-12	1.19056e-10
ENSMUSG00000031601	Cnot7	stromal_adipocytes	910.392	-1.32801	0.267808	9.72557e-08	9.81004e-07
ENSMUSG00000031601	Cnot7	stromal_basal	910.392	-1.15485	0.278433	1.0532e-06	1.59983e-05
ENSMUSG00000031601	Cnot7	stromal_endothelial	910.392	-1.00254	0.283092	1.83032e-05	0.000154859
ENSMUSG00000031601	Cnot7	stromal_luminal-progenitors	910.392	-1.18493	0.275902	7.76051e-07	5.47337e-06
ENSMUSG00000031600	Vps37a	stromal_luminal-differentiated	1158.98	-1.35413	0.223136	8.75681e-11	8.97153e-10
ENSMUSG00000039431	Mtmr7	luminal-differentiated_adipocytes	280.194	6.27068	0.806648	9.1887e-17	1.67156e-15
ENSMUSG00000039431	Mtmr7	luminal-differentiated_basal	280.194	5.6143	0.770718	4.32695e-14	6.84534e-13
ENSMUSG00000039431	Mtmr7	luminal-differentiated_endothelial	280.194	6.56249	0.807181	2.08707e-17	3.58525e-16
ENSMUSG00000039431	Mtmr7	luminal-progenitors_endothelial	280.194	1.35784	0.870592	0.0118027	0.0350893
ENSMUSG00000039431	Mtmr7	luminal-progenitors_luminal-differentiated	280.194	-4.3765	0.780653	4.70563e-10	1.02229e-08
ENSMUSG00000039431	Mtmr7	stromal_luminal-differentiated	280.194	-7.41694	0.795705	2.49497e-22	6.21026e-21
ENSMUSG00000039431	Mtmr7	stromal_luminal-progenitors	280.194	-2.52643	0.882551	0.000271563	0.00124422
ENSMUSG00000098050	Gm5345	luminal-differentiated_adipocytes	3.12067	2.89263	1.92158	0.00771519	0.0209689
ENSMUSG00000098050	Gm5345	luminal-differentiated_basal	3.12067	3.3964	1.96976	0.0050265	0.01465
ENSMUSG00000098050	Gm5345	luminal-differentiated_endothelial	3.12067	3.99879	2.02441	0.00215558	0.00688674
ENSMUSG00000031596	Slc7a2	basal_adipocytes	2509.65	2.47184	0.556092	1.07218e-06	7.81944e-06
ENSMUSG00000031596	Slc7a2	luminal-differentiated_adipocytes	2509.65	6.25165	0.55955	5.80274e-31	3.24204e-29
ENSMUSG00000031596	Slc7a2	luminal-progenitors_adipocytes	2509.65	1.33911	0.557996	0.00265257	0.00824892
ENSMUSG00000031596	Slc7a2	endothelial_basal	2509.65	-1.98446	0.622422	3.49725e-05	0.000474445
ENSMUSG00000031596	Slc7a2	luminal-differentiated_basal	2509.65	3.5815	0.549219	1.8265e-11	2.20358e-10
ENSMUSG00000031596	Slc7a2	stromal_basal	2509.65	-1.78152	0.619882	0.000141121	0.0012234
ENSMUSG00000031596	Slc7a2	luminal-differentiated_endothelial	2509.65	5.85359	0.55155	2.33495e-27	8.67997e-26
ENSMUSG00000031596	Slc7a2	luminal-progenitors_luminal-differentiated	2509.65	-4.51248	0.555401	7.80646e-18	5.30713e-16
ENSMUSG00000031596	Slc7a2	stromal_luminal-differentiated	2509.65	-5.65923	0.548463	6.78708e-26	2.10968e-24
ENSMUSG00000031595	Pdgfrl	basal_adipocytes	258.739	1.82697	0.762589	0.00248239	0.00782157
ENSMUSG00000031595	Pdgfrl	endothelial_adipocytes	258.739	1.266	0.718633	0.0190136	0.0493302
ENSMUSG00000031595	Pdgfrl	luminal-differentiated_adipocytes	258.739	1.27708	0.751961	0.016067	0.0399383
ENSMUSG00000031595	Pdgfrl	luminal-progenitors_adipocytes	258.739	-1.74827	0.817104	0.0031776	0.00967822
ENSMUSG00000031595	Pdgfrl	stromal_adipocytes	258.739	4.93235	0.799423	1.41613e-12	2.95796e-11
ENSMUSG00000031595	Pdgfrl	luminal-progenitors_basal	258.739	-4.33911	0.691659	9.67886e-11	1.371e-09
ENSMUSG00000031595	Pdgfrl	stromal_basal	258.739	2.68051	0.695908	7.89223e-06	9.84215e-05
ENSMUSG00000031595	Pdgfrl	luminal-progenitors_endothelial	258.739	-3.82546	0.701271	9.66806e-09	8.52788e-08
ENSMUSG00000031595	Pdgfrl	stromal_endothelial	258.739	3.16515	0.670002	1.963e-07	2.52674e-06
ENSMUSG00000031595	Pdgfrl	luminal-progenitors_luminal-differentiated	258.739	-3.7324	0.69649	6.10944e-09	1.11788e-07
ENSMUSG00000031595	Pdgfrl	stromal_luminal-differentiated	258.739	3.3227	0.687273	2.49582e-07	1.74974e-06
ENSMUSG00000031595	Pdgfrl	stromal_luminal-progenitors	258.739	7.37633	0.700987	2.70664e-27	1.27337e-25
ENSMUSG00000045636	Mtus1	luminal-differentiated_adipocytes	4364.68	-1.2252	0.22116	4.83809e-09	3.84686e-08
ENSMUSG00000045636	Mtus1	stromal_adipocytes	4364.68	-1.06028	0.223361	3.95844e-07	3.53763e-06
ENSMUSG00000045636	Mtus1	luminal-differentiated_endothelial	4364.68	-1.03918	0.222555	5.1946e-07	3.14984e-06
ENSMUSG00000084960	B430010I23Rik	basal_adipocytes	35.2764	-2.28353	1.03066	0.00273227	0.00850529
ENSMUSG00000084960	B430010I23Rik	endothelial_adipocytes	35.2764	-3.72794	1.15355	1.77496e-05	9.62737e-05
ENSMUSG00000084960	B430010I23Rik	luminal-differentiated_adipocytes	35.2764	-4.23141	1.06857	5.65419e-06	2.92034e-05
ENSMUSG00000084960	B430010I23Rik	luminal-progenitors_adipocytes	35.2764	-4.49725	1.05429	1.19685e-06	7.04344e-06
ENSMUSG00000084960	B430010I23Rik	stromal_adipocytes	35.2764	-3.88909	1.12023	6.90381e-06	4.79349e-05
ENSMUSG00000031594	Fgl1	basal_adipocytes	61.67	-6.21576	1.5233	1.22368e-07	1.07853e-06
ENSMUSG00000031594	Fgl1	endothelial_adipocytes	61.67	-7.64421	1.43309	3.41619e-09	3.44032e-08
ENSMUSG00000031594	Fgl1	luminal-progenitors_adipocytes	61.67	-3.95979	1.28982	9.33599e-05	0.000396183
ENSMUSG00000031594	Fgl1	stromal_adipocytes	61.67	-2.59099	1.20764	0.00166767	0.00640661
ENSMUSG00000031594	Fgl1	luminal-differentiated_basal	61.67	5.49187	1.31344	2.80407e-06	1.68633e-05
ENSMUSG00000031594	Fgl1	luminal-differentiated_endothelial	61.67	6.61515	1.39671	1.00404e-07	6.6692e-07
ENSMUSG00000031594	Fgl1	stromal_endothelial	61.67	2.66759	1.49996	0.0018416	0.00889174
ENSMUSG00000031594	Fgl1	luminal-progenitors_luminal-differentiated	61.67	-2.76356	1.37973	0.00112795	0.00657279
ENSMUSG00000031594	Fgl1	stromal_luminal-differentiated	61.67	-1.99895	1.35301	0.0130792	0.0355889
ENSMUSG00000031590	Frg1	basal_adipocytes	603.344	1.04274	0.195641	3.62952e-08	3.5482e-07
ENSMUSG00000031590	Frg1	luminal-progenitors_adipocytes	603.344	1.13255	0.194925	1.54253e-09	1.36707e-08
ENSMUSG00000031590	Frg1	stromal_adipocytes	603.344	1.09497	0.19873	6.22653e-09	7.6493e-08
ENSMUSG00000053038	Gm6180	endothelial_adipocytes	4.9663	-8.6914	1.19011	4.44499e-14	8.49254e-13
ENSMUSG00000053038	Gm6180	endothelial_basal	4.9663	-7.77157	1.25125	5.25932e-11	1.8893e-09
ENSMUSG00000053038	Gm6180	luminal-differentiated_endothelial	4.9663	8.22347	1.15905	2.20352e-14	2.90472e-13
ENSMUSG00000053038	Gm6180	luminal-progenitors_endothelial	4.9663	8.6654	1.14654	9.74764e-16	1.90295e-14
ENSMUSG00000053038	Gm6180	stromal_endothelial	4.9663	8.93837	1.17265	4.47433e-15	1.6432e-13
ENSMUSG00000070047	Fat1	basal_adipocytes	10634.8	1.17239	0.334394	0.000134053	0.000599318
ENSMUSG00000070047	Fat1	endothelial_adipocytes	10634.8	-1.32354	0.33775	1.76797e-05	9.59567e-05
ENSMUSG00000070047	Fat1	luminal-differentiated_adipocytes	10634.8	1.93428	0.34828	1.40176e-09	1.1904e-08
ENSMUSG00000070047	Fat1	luminal-progenitors_adipocytes	10634.8	1.58028	0.344183	3.65311e-07	2.31877e-06
ENSMUSG00000070047	Fat1	endothelial_basal	10634.8	-2.64552	0.336443	5.18088e-16	3.23653e-14
ENSMUSG00000070047	Fat1	luminal-differentiated_endothelial	10634.8	3.42679	0.335142	4.602e-25	1.42185e-23
ENSMUSG00000070047	Fat1	luminal-progenitors_endothelial	10634.8	3.09658	0.335009	7.0416e-21	2.28816e-19
ENSMUSG00000070047	Fat1	stromal_endothelial	10634.8	2.10888	0.33273	7.43886e-11	1.70745e-09
ENSMUSG00000070047	Fat1	stromal_luminal-differentiated	10634.8	-1.13431	0.356478	0.000125755	0.000575891
ENSMUSG00000066158	AY512931	stromal_luminal-differentiated	9.69127	2.57763	1.5154	0.00646958	0.0194262
ENSMUSG00000079057	Cyp4v3	basal_adipocytes	585.697	-1.60937	0.269375	3.35201e-10	4.58628e-09
ENSMUSG00000079057	Cyp4v3	endothelial_adipocytes	585.697	-1.7903	0.268854	3.31169e-12	5.07928e-11
ENSMUSG00000079057	Cyp4v3	luminal-differentiated_adipocytes	585.697	-3.28416	0.266457	1.80162e-35	1.28396e-33
ENSMUSG00000079057	Cyp4v3	luminal-progenitors_adipocytes	585.697	-2.69188	0.267966	1.04703e-24	4.27836e-23
ENSMUSG00000079057	Cyp4v3	stromal_adipocytes	585.697	-1.04501	0.269926	2.24635e-05	0.000138798
ENSMUSG00000079057	Cyp4v3	luminal-differentiated_basal	585.697	-1.5691	0.278848	7.88134e-10	7.88534e-09
ENSMUSG00000079057	Cyp4v3	luminal-differentiated_endothelial	585.697	-1.37776	0.274108	5.1335e-08	3.52127e-07
ENSMUSG00000079057	Cyp4v3	stromal_luminal-differentiated	585.697	2.15425	0.270132	2.33082e-16	3.81465e-15
ENSMUSG00000079057	Cyp4v3	stromal_luminal-progenitors	585.697	1.53848	0.280857	1.68017e-09	1.68278e-08
ENSMUSG00000070044	Fam149a	basal_adipocytes	383.017	-1.1901	0.259686	1.28479e-06	9.19671e-06
ENSMUSG00000070044	Fam149a	luminal-progenitors_adipocytes	383.017	-1.21834	0.258479	4.76907e-07	2.97785e-06
ENSMUSG00000070044	Fam149a	stromal_basal	383.017	1.70072	0.267352	9.99333e-12	4.35844e-10
ENSMUSG00000070044	Fam149a	stromal_endothelial	383.017	1.3601	0.276378	3.77183e-08	5.58621e-07
ENSMUSG00000070044	Fam149a	stromal_luminal-progenitors	383.017	1.7595	0.265871	2.40805e-12	3.14726e-11
ENSMUSG00000031639	Tlr3	endothelial_adipocytes	389.706	1.01586	0.351296	0.00131983	0.0047915
ENSMUSG00000031626	Sorbs2	basal_adipocytes	1626.32	3.84081	0.429494	2.25706e-20	9.8484e-19
ENSMUSG00000031626	Sorbs2	endothelial_adipocytes	1626.32	3.81423	0.43657	3.75405e-20	1.35502e-18
ENSMUSG00000031626	Sorbs2	luminal-differentiated_adipocytes	1626.32	2.24539	0.451439	3.90749e-08	2.77091e-07
ENSMUSG00000031626	Sorbs2	luminal-progenitors_adipocytes	1626.32	3.28519	0.431714	4.52189e-15	7.80384e-14
ENSMUSG00000031626	Sorbs2	luminal-differentiated_basal	1626.32	-1.40774	0.455553	0.000157065	0.000682081
ENSMUSG00000031626	Sorbs2	stromal_basal	1626.32	-4.32406	0.433532	3.08149e-25	8.13751e-23
ENSMUSG00000031626	Sorbs2	luminal-differentiated_endothelial	1626.32	-1.38967	0.448469	0.000195622	0.000785463
ENSMUSG00000031626	Sorbs2	stromal_endothelial	1626.32	-4.29366	0.437282	5.45188e-25	5.16698e-23
ENSMUSG00000031626	Sorbs2	stromal_luminal-differentiated	1626.32	-2.77303	0.435475	3.63661e-11	3.83942e-10
ENSMUSG00000031626	Sorbs2	stromal_luminal-progenitors	1626.32	-3.78714	0.4301	3.04286e-19	7.39135e-18
ENSMUSG00000110411	Gm45457	basal_adipocytes	64.8024	3.24745	0.800434	3.66122e-06	2.36745e-05
ENSMUSG00000110411	Gm45457	endothelial_adipocytes	64.8024	4.12584	0.852926	1.20212e-08	1.11773e-07
ENSMUSG00000110411	Gm45457	luminal-differentiated_adipocytes	64.8024	2.64831	0.873533	0.000152776	0.00061047
ENSMUSG00000110411	Gm45457	luminal-progenitors_adipocytes	64.8024	4.14705	0.802109	2.38688e-08	1.8036e-07
ENSMUSG00000110411	Gm45457	stromal_basal	64.8024	-2.81375	0.810836	2.55517e-05	0.000278979
ENSMUSG00000110411	Gm45457	stromal_endothelial	64.8024	-3.65245	0.787413	1.09055e-07	1.4868e-06
ENSMUSG00000110411	Gm45457	stromal_luminal-differentiated	64.8024	-2.21994	0.883237	0.000834682	0.00320232
ENSMUSG00000110411	Gm45457	stromal_luminal-progenitors	64.8024	-3.8138	0.782813	2.11329e-07	1.6203e-06
ENSMUSG00000031636	Pdlim3	basal_adipocytes	972.606	3.12471	0.599808	2.10454e-08	2.15013e-07
ENSMUSG00000031636	Pdlim3	endothelial_adipocytes	972.606	1.24428	0.593667	0.00887381	0.0256905
ENSMUSG00000031636	Pdlim3	luminal-progenitors_adipocytes	972.606	3.99661	0.602732	4.81493e-12	5.85952e-11
ENSMUSG00000031636	Pdlim3	endothelial_basal	972.606	-1.21675	0.70818	0.00269752	0.0191921
ENSMUSG00000031636	Pdlim3	luminal-differentiated_basal	972.606	-3.89575	0.602649	2.61297e-11	3.10706e-10
ENSMUSG00000031636	Pdlim3	stromal_basal	972.606	-2.25891	0.641811	2.23717e-05	0.000249357
ENSMUSG00000031636	Pdlim3	luminal-differentiated_endothelial	972.606	-1.92019	0.665129	0.000241805	0.000951651
ENSMUSG00000031636	Pdlim3	luminal-progenitors_endothelial	972.606	2.37966	0.65359	1.59656e-05	8.87662e-05
ENSMUSG00000031636	Pdlim3	luminal-progenitors_luminal-differentiated	972.606	4.56761	0.613507	1.47998e-15	7.09883e-14
ENSMUSG00000031636	Pdlim3	stromal_luminal-differentiated	972.606	1.04632	0.635082	0.0149645	0.0399434
ENSMUSG00000031636	Pdlim3	stromal_luminal-progenitors	972.606	-3.2057	0.606056	2.78969e-08	2.39375e-07
ENSMUSG00000110071	Gm45512	luminal-progenitors_adipocytes	11.7589	2.06932	1.36057	0.0121	0.0313385
ENSMUSG00000110071	Gm45512	luminal-differentiated_basal	11.7589	-4.17444	1.4682	0.00030664	0.00124075
ENSMUSG00000110071	Gm45512	luminal-progenitors_endothelial	11.7589	3.66315	1.49753	0.000633072	0.0026129
ENSMUSG00000110071	Gm45512	luminal-progenitors_luminal-differentiated	11.7589	5.21085	1.5637	5.72977e-06	5.90781e-05
ENSMUSG00000110071	Gm45512	stromal_luminal-progenitors	11.7589	-3.18888	1.53094	0.00190455	0.00713423
ENSMUSG00000031634	Ufsp2	luminal-differentiated_endothelial	568.587	1.04035	0.260905	1.16471e-05	5.79033e-05
ENSMUSG00000050914	Ankrd37	luminal-differentiated_basal	16.119	-1.54784	0.959528	0.0124993	0.0320846
ENSMUSG00000031637	Lrp2bp	basal_adipocytes	3.51012	2.28238	1.55101	0.0121076	0.0310236
ENSMUSG00000031637	Lrp2bp	endothelial_adipocytes	3.51012	2.79468	1.77823	0.00377077	0.0121773
ENSMUSG00000031633	Slc25a4	luminal-differentiated_adipocytes	3199.87	-1.30221	0.195965	3.78858e-12	4.34769e-11
ENSMUSG00000031633	Slc25a4	luminal-progenitors_adipocytes	3199.87	-2.18872	0.196754	5.24816e-30	3.32176e-28
ENSMUSG00000031633	Slc25a4	luminal-progenitors_basal	3199.87	-1.22898	0.198504	3.94474e-11	5.85202e-10
ENSMUSG00000031633	Slc25a4	luminal-progenitors_endothelial	3199.87	-1.28409	0.19805	7.16932e-12	9.28975e-11
ENSMUSG00000031633	Slc25a4	stromal_luminal-differentiated	3199.87	1.39861	0.198962	1.525e-13	1.98576e-12
ENSMUSG00000031633	Slc25a4	stromal_luminal-progenitors	3199.87	2.28504	0.194991	2.97108e-32	2.09066e-30
ENSMUSG00000018796	Acsl1	basal_adipocytes	13590	-6.46788	0.397495	1.51191e-62	7.30652e-60
ENSMUSG00000018796	Acsl1	endothelial_adipocytes	13590	-6.33931	0.395393	1.73367e-59	7.49843e-57
ENSMUSG00000018796	Acsl1	luminal-differentiated_adipocytes	13590	-6.58044	0.393318	5.42886e-65	2.2326e-62
ENSMUSG00000018796	Acsl1	luminal-progenitors_adipocytes	13590	-4.51762	0.388855	3.84307e-32	2.86864e-30
ENSMUSG00000018796	Acsl1	stromal_adipocytes	13590	-7.08271	0.39389	4.36108e-74	6.07789e-71
ENSMUSG00000018796	Acsl1	luminal-progenitors_basal	13590	1.79696	0.424723	8.62805e-07	6.60694e-06
ENSMUSG00000018796	Acsl1	luminal-progenitors_endothelial	13590	1.62124	0.42105	5.65832e-06	3.38286e-05
ENSMUSG00000018796	Acsl1	luminal-progenitors_luminal-differentiated	13590	1.92479	0.4108	1.66505e-07	2.35587e-06
ENSMUSG00000018796	Acsl1	stromal_luminal-progenitors	13590	-2.45376	0.395329	1.204e-10	1.34522e-09
ENSMUSG00000109807	Gm45244	luminal-differentiated_adipocytes	4.51886	-3.88894	2.18351	0.00246884	0.00758892
ENSMUSG00000031629	Cenpu	basal_adipocytes	80.6082	-2.34526	0.71018	0.000103969	0.000476636
ENSMUSG00000031629	Cenpu	endothelial_adipocytes	80.6082	-4.09936	0.795496	2.39418e-09	2.46452e-08
ENSMUSG00000031629	Cenpu	luminal-differentiated_adipocytes	80.6082	-3.24476	0.710639	5.78245e-07	3.47446e-06
ENSMUSG00000031629	Cenpu	luminal-progenitors_adipocytes	80.6082	-2.45345	0.747794	5.80581e-05	0.000256576
ENSMUSG00000031629	Cenpu	stromal_adipocytes	80.6082	-5.37027	0.835465	1.80035e-13	4.17022e-12
ENSMUSG00000031629	Cenpu	stromal_basal	80.6082	-2.48002	0.847761	0.000130323	0.00113801
ENSMUSG00000031629	Cenpu	stromal_luminal-differentiated	80.6082	-1.71383	0.891	0.00449774	0.0141943
ENSMUSG00000031629	Cenpu	stromal_luminal-progenitors	80.6082	-2.5985	0.861385	0.000179132	0.000852211
ENSMUSG00000038225	Primpol	luminal-progenitors_endothelial	188.952	1.05014	0.376085	0.000658956	0.00271171
ENSMUSG00000031628	Casp3	endothelial_adipocytes	575.36	-1.58617	0.272444	7.97151e-10	8.75923e-09
ENSMUSG00000031628	Casp3	stromal_adipocytes	575.36	-1.14364	0.271742	4.40098e-06	3.1725e-05
ENSMUSG00000031628	Casp3	luminal-differentiated_endothelial	575.36	1.03917	0.272609	2.42358e-05	0.000114657
ENSMUSG00000031628	Casp3	luminal-progenitors_endothelial	575.36	1.63325	0.279022	2.04894e-10	2.25734e-09
ENSMUSG00000031628	Casp3	stromal_luminal-progenitors	575.36	-1.16245	0.280268	1.58243e-06	1.06353e-05
ENSMUSG00000038173	Enpp6	endothelial_adipocytes	45.1087	4.18061	1.1136	1.56624e-06	1.03071e-05
ENSMUSG00000038173	Enpp6	luminal-differentiated_adipocytes	45.1087	-2.32678	1.2096	0.00401382	0.0117314
ENSMUSG00000038173	Enpp6	luminal-progenitors_adipocytes	45.1087	-2.3741	1.23771	0.00380438	0.0113535
ENSMUSG00000038173	Enpp6	stromal_adipocytes	45.1087	1.58462	0.982528	0.0168244	0.0456179
ENSMUSG00000038173	Enpp6	endothelial_basal	45.1087	1.64593	1.19324	0.0042115	0.0276375
ENSMUSG00000038173	Enpp6	luminal-differentiated_basal	45.1087	-4.76762	1.07189	1.28389e-06	8.12961e-06
ENSMUSG00000038173	Enpp6	luminal-progenitors_basal	45.1087	-4.81083	1.09749	1.71146e-06	1.23373e-05
ENSMUSG00000038173	Enpp6	luminal-differentiated_endothelial	45.1087	-7.66949	1.10087	7.19499e-14	9.04245e-13
ENSMUSG00000038173	Enpp6	luminal-progenitors_endothelial	45.1087	-7.79621	1.14888	2.32194e-13	3.54092e-12
ENSMUSG00000038173	Enpp6	stromal_endothelial	45.1087	-1.44423	1.04331	0.0135407	0.046672
ENSMUSG00000038173	Enpp6	stromal_luminal-differentiated	45.1087	5.14737	1.07081	1.99593e-07	1.41651e-06
ENSMUSG00000038173	Enpp6	stromal_luminal-progenitors	45.1087	5.25194	1.113	2.90926e-07	2.19169e-06
ENSMUSG00000038143	Stox2	basal_adipocytes	1456.02	2.00442	0.301511	3.84692e-12	7.14512e-11
ENSMUSG00000038143	Stox2	endothelial_adipocytes	1456.02	1.9011	0.301001	3.09227e-11	4.1328e-10
ENSMUSG00000038143	Stox2	luminal-differentiated_basal	1456.02	-2.21296	0.304353	3.23321e-14	5.21159e-13
ENSMUSG00000038143	Stox2	stromal_basal	1456.02	-2.03218	0.30148	2.02717e-12	9.80179e-11
ENSMUSG00000038143	Stox2	luminal-differentiated_endothelial	1456.02	-2.10676	0.305772	3.16136e-13	3.7802e-12
ENSMUSG00000038143	Stox2	stromal_endothelial	1456.02	-1.94861	0.297239	1.67883e-11	4.21572e-10
ENSMUSG00000109606	Gm45537	basal_adipocytes	29.8016	2.89085	0.826532	3.90097e-05	0.000198679
ENSMUSG00000109606	Gm45537	endothelial_adipocytes	29.8016	2.84465	0.845666	3.48387e-05	0.000178215
ENSMUSG00000109606	Gm45537	luminal-progenitors_adipocytes	29.8016	2.17788	0.899054	0.00103264	0.00352607
ENSMUSG00000109606	Gm45537	luminal-differentiated_basal	29.8016	-1.71721	0.825799	0.00309526	0.00959794
ENSMUSG00000109606	Gm45537	stromal_basal	29.8016	-2.19769	0.844273	0.000321654	0.0024562
ENSMUSG00000109606	Gm45537	luminal-differentiated_endothelial	29.8016	-1.73117	0.818856	0.00280736	0.00870414
ENSMUSG00000109606	Gm45537	stromal_endothelial	29.8016	-2.26712	0.80122	0.000288061	0.00179021
ENSMUSG00000109606	Gm45537	stromal_luminal-progenitors	29.8016	-1.45004	0.866155	0.00717668	0.0229038
ENSMUSG00000063049	Ing2	luminal-progenitors_endothelial	340.641	-1.03981	0.288449	4.12206e-05	0.000213208
ENSMUSG00000074357	AA386476	basal_adipocytes	11.8131	2.55269	0.793205	0.000124308	0.000560051
ENSMUSG00000074357	AA386476	endothelial_adipocytes	11.8131	1.7363	0.798348	0.00383295	0.0123543
ENSMUSG00000074357	AA386476	luminal-progenitors_basal	11.8131	-1.23467	0.771669	0.0126702	0.0360175
ENSMUSG00000074357	AA386476	stromal_basal	11.8131	-1.38047	0.821513	0.00507596	0.0246824
ENSMUSG00000038069	Cdkn2aip	basal_adipocytes	403.381	1.15511	0.22486	8.30751e-08	7.56686e-07
ENSMUSG00000038069	Cdkn2aip	endothelial_adipocytes	403.381	1.41264	0.227311	8.55566e-11	1.07799e-09
ENSMUSG00000038069	Cdkn2aip	stromal_adipocytes	403.381	1.1706	0.228603	4.74093e-08	5.04586e-07
ENSMUSG00000097706	E030037K01Rik	stromal_basal	6.1222	2.59821	1.3936	0.0013359	0.00824422
ENSMUSG00000031563	Wwc2	luminal-differentiated_basal	1795.29	-1.04078	0.204071	6.40916e-08	4.93263e-07
ENSMUSG00000031563	Wwc2	luminal-differentiated_endothelial	1795.29	-1.89236	0.2067	3.34446e-21	7.70339e-20
ENSMUSG00000031563	Wwc2	luminal-progenitors_endothelial	1795.29	-1.06836	0.205754	2.78671e-08	2.31648e-07
ENSMUSG00000038064	Cldn22	endothelial_adipocytes	46.242	-4.73017	1.53894	1.44423e-05	7.98371e-05
ENSMUSG00000038064	Cldn22	luminal-progenitors_adipocytes	46.242	-9.04814	1.49614	2.09595e-11	2.34926e-10
ENSMUSG00000038064	Cldn22	endothelial_basal	46.242	-3.7565	1.64906	0.000231375	0.00249735
ENSMUSG00000038064	Cldn22	luminal-progenitors_basal	46.242	-7.84192	1.47132	1.09806e-09	1.34633e-08
ENSMUSG00000038064	Cldn22	luminal-differentiated_endothelial	46.242	5.23895	1.33814	7.64498e-06	3.90684e-05
ENSMUSG00000038064	Cldn22	luminal-progenitors_endothelial	46.242	-2.37924	1.68037	0.0099327	0.030265
ENSMUSG00000038064	Cldn22	luminal-progenitors_luminal-differentiated	46.242	-9.42399	1.44856	8.65105e-12	2.52937e-10
ENSMUSG00000038064	Cldn22	stromal_luminal-differentiated	46.242	-1.89503	1.3738	0.017317	0.0452177
ENSMUSG00000038064	Cldn22	stromal_luminal-progenitors	46.242	5.99751	1.43845	2.22221e-06	1.45722e-05
ENSMUSG00000031562	Dctd	luminal-progenitors_adipocytes	72.3741	1.24196	0.620077	0.00907307	0.0242746
ENSMUSG00000031562	Dctd	luminal-progenitors_basal	72.3741	2.58365	0.684011	1.37913e-05	8.36484e-05
ENSMUSG00000031562	Dctd	luminal-progenitors_endothelial	72.3741	2.93081	0.677907	1.68917e-06	1.0958e-05
ENSMUSG00000031562	Dctd	stromal_endothelial	72.3741	1.17537	0.72692	0.00939827	0.0349025
ENSMUSG00000031562	Dctd	luminal-progenitors_luminal-differentiated	72.3741	1.48192	0.720573	0.00185641	0.0101063
ENSMUSG00000031561	Tenm3	basal_adipocytes	372.357	3.82622	0.851399	2.73366e-07	2.263e-06
ENSMUSG00000031561	Tenm3	luminal-differentiated_adipocytes	372.357	-3.9077	0.922076	2.26121e-06	1.24397e-05
ENSMUSG00000031561	Tenm3	luminal-progenitors_adipocytes	372.357	-2.50587	0.948524	0.000476321	0.00175453
ENSMUSG00000031561	Tenm3	stromal_adipocytes	372.357	2.139	0.857023	0.00124861	0.0049679
ENSMUSG00000031561	Tenm3	endothelial_basal	372.357	-4.29898	0.887447	3.60926e-08	8.79745e-07
ENSMUSG00000031561	Tenm3	luminal-differentiated_basal	372.357	-8.38427	0.921683	9.735e-22	3.05942e-20
ENSMUSG00000031561	Tenm3	luminal-progenitors_basal	372.357	-7.05354	0.865582	8.59289e-18	2.79587e-16
ENSMUSG00000031561	Tenm3	luminal-differentiated_endothelial	372.357	-3.70559	0.939438	9.02682e-06	4.56023e-05
ENSMUSG00000031561	Tenm3	luminal-progenitors_endothelial	372.357	-2.19546	0.998348	0.00145446	0.00554508
ENSMUSG00000031561	Tenm3	stromal_endothelial	372.357	2.42737	0.888683	0.00033818	0.00205074
ENSMUSG00000031561	Tenm3	stromal_luminal-differentiated	372.357	6.73794	0.913459	6.88564e-15	1.00548e-13
ENSMUSG00000031561	Tenm3	stromal_luminal-progenitors	372.357	5.48615	0.85687	2.02463e-11	2.4148e-10
ENSMUSG00000110051	Gm45322	luminal-differentiated_basal	63.2087	-1.86708	0.72574	0.000647464	0.00241007
ENSMUSG00000110051	Gm45322	luminal-differentiated_endothelial	63.2087	-1.92211	0.717167	0.000469646	0.00173629
ENSMUSG00000110051	Gm45322	stromal_luminal-differentiated	63.2087	1.6746	0.731729	0.00165938	0.00590957
ENSMUSG00000031521	Aga	stromal_luminal-progenitors	221.115	1.03105	0.283717	1.93544e-05	0.000109897
ENSMUSG00000039396	Neil3	basal_adipocytes	36.1895	4.23614	1.13186	2.97203e-06	1.95228e-05
ENSMUSG00000039396	Neil3	luminal-progenitors_adipocytes	36.1895	3.21409	1.16861	0.000298183	0.00114186
ENSMUSG00000039396	Neil3	stromal_adipocytes	36.1895	1.61856	1.0538	0.0187803	0.049976
ENSMUSG00000039396	Neil3	endothelial_basal	36.1895	-3.50993	1.15814	4.48413e-05	0.000591411
ENSMUSG00000039396	Neil3	luminal-differentiated_basal	36.1895	-2.3361	1.07139	0.00200215	0.00656021
ENSMUSG00000039396	Neil3	stromal_basal	36.1895	-1.4319	1.02852	0.00985429	0.0422269
ENSMUSG00000039396	Neil3	luminal-progenitors_endothelial	36.1895	2.27054	1.18692	0.00307306	0.0107985
ENSMUSG00000031520	Vegfc	basal_adipocytes	177.656	1.46483	0.70346	0.00819796	0.0221515
ENSMUSG00000031520	Vegfc	endothelial_adipocytes	177.656	3.68314	0.725884	7.38058e-09	7.08028e-08
ENSMUSG00000031520	Vegfc	luminal-differentiated_adipocytes	177.656	-4.72018	0.882286	6.9871e-09	5.44681e-08
ENSMUSG00000031520	Vegfc	stromal_adipocytes	177.656	2.08513	0.713997	0.00039927	0.00182214
ENSMUSG00000031520	Vegfc	endothelial_basal	177.656	1.56161	0.841561	0.0014502	0.0116147
ENSMUSG00000031520	Vegfc	luminal-differentiated_basal	177.656	-6.65661	0.870888	1.22241e-15	2.27211e-14
ENSMUSG00000031520	Vegfc	luminal-progenitors_basal	177.656	-1.31264	0.761398	0.0084323	0.0254828
ENSMUSG00000031520	Vegfc	luminal-differentiated_endothelial	177.656	-8.96876	0.884098	4.69263e-26	1.58565e-24
ENSMUSG00000031520	Vegfc	luminal-progenitors_endothelial	177.656	-3.83478	0.691729	5.94086e-09	5.39582e-08
ENSMUSG00000031520	Vegfc	luminal-progenitors_luminal-differentiated	177.656	4.63625	0.90464	4.02206e-09	7.58058e-08
ENSMUSG00000031520	Vegfc	stromal_luminal-differentiated	177.656	7.30579	0.879273	2.35632e-18	4.48717e-17
ENSMUSG00000031520	Vegfc	stromal_luminal-progenitors	177.656	2.13594	0.793556	0.000393821	0.00174205
ENSMUSG00000110403	Gm45553	luminal-progenitors_adipocytes	24.9915	-1.80234	0.684738	0.000689793	0.00245578
ENSMUSG00000110403	Gm45553	luminal-progenitors_basal	24.9915	-1.51274	0.719339	0.00245062	0.00866716
ENSMUSG00000110403	Gm45553	luminal-progenitors_endothelial	24.9915	-1.27671	0.69725	0.00645489	0.0207812
ENSMUSG00000054408	Spcs3	basal_adipocytes	1186.19	1.06601	0.239208	2.94752e-06	1.93875e-05
ENSMUSG00000054408	Spcs3	stromal_adipocytes	1186.19	1.13758	0.244851	5.67995e-07	4.92184e-06
ENSMUSG00000031519	Asb5	luminal-differentiated_basal	8.37255	-2.37027	1.63377	0.0133251	0.0338587
ENSMUSG00000031519	Asb5	stromal_luminal-differentiated	8.37255	2.68319	1.67448	0.00791239	0.0231506
ENSMUSG00000039375	Wdr17	basal_adipocytes	8.60997	3.38379	2.0287	0.00245917	0.00775507
ENSMUSG00000039375	Wdr17	endothelial_basal	8.60997	-3.12973	2.551	0.00259282	0.0185399
ENSMUSG00000039375	Wdr17	luminal-differentiated_basal	8.60997	-6.74893	2.04127	2.76037e-05	0.000139892
ENSMUSG00000039375	Wdr17	luminal-progenitors_basal	8.60997	-5.10082	2.02013	0.000389441	0.00171575
ENSMUSG00000039375	Wdr17	stromal_luminal-differentiated	8.60997	4.44715	2.17028	0.00164431	0.0058616
ENSMUSG00000039375	Wdr17	stromal_luminal-progenitors	8.60997	2.6965	2.11417	0.0129296	0.0380133
ENSMUSG00000089719	Gm15758	luminal-differentiated_endothelial	4.82482	-2.86547	1.45297	0.00293427	0.0090636
ENSMUSG00000089719	Gm15758	stromal_luminal-differentiated	4.82482	2.48564	1.47241	0.00682295	0.0203489
ENSMUSG00000031517	Gpm6a	basal_adipocytes	97.6641	6.26971	1.08093	1.05861e-11	1.83576e-10
ENSMUSG00000031517	Gpm6a	endothelial_adipocytes	97.6641	5.10999	1.08747	1.211e-08	1.12473e-07
ENSMUSG00000031517	Gpm6a	luminal-differentiated_adipocytes	97.6641	-2.66489	1.24492	0.00201693	0.00633009
ENSMUSG00000031517	Gpm6a	luminal-differentiated_basal	97.6641	-9.82216	1.108	3.42775e-21	1.03776e-19
ENSMUSG00000031517	Gpm6a	luminal-progenitors_basal	97.6641	-8.31854	0.997339	5.06848e-19	1.88367e-17
ENSMUSG00000031517	Gpm6a	stromal_basal	97.6641	-3.80933	0.943201	1.50372e-06	2.21877e-05
ENSMUSG00000031517	Gpm6a	luminal-differentiated_endothelial	97.6641	-8.76687	1.10513	3.08129e-17	5.2231e-16
ENSMUSG00000031517	Gpm6a	luminal-progenitors_endothelial	97.6641	-7.33606	1.00492	5.83769e-15	1.04828e-13
ENSMUSG00000031517	Gpm6a	stromal_endothelial	97.6641	-2.6556	0.964374	0.00026931	0.00168977
ENSMUSG00000031517	Gpm6a	stromal_luminal-differentiated	97.6641	5.25788	1.07329	1.1985e-07	8.72578e-07
ENSMUSG00000031517	Gpm6a	stromal_luminal-progenitors	97.6641	3.90123	1.00569	1.34368e-05	7.82128e-05
ENSMUSG00000031613	Hpgd	endothelial_adipocytes	521.705	-2.66926	0.575243	2.5582e-07	1.92026e-06
ENSMUSG00000031613	Hpgd	luminal-differentiated_adipocytes	521.705	-1.18736	0.565111	0.00692452	0.0190826
ENSMUSG00000031613	Hpgd	endothelial_basal	521.705	-2.46635	0.606438	2.17377e-06	3.87451e-05
ENSMUSG00000031613	Hpgd	luminal-differentiated_endothelial	521.705	1.05233	0.572809	0.0130345	0.0336072
ENSMUSG00000031613	Hpgd	luminal-progenitors_endothelial	521.705	3.85767	0.568072	2.61839e-12	3.56596e-11
ENSMUSG00000031613	Hpgd	stromal_endothelial	521.705	2.59073	0.562635	6.93044e-07	7.91512e-06
ENSMUSG00000031613	Hpgd	luminal-progenitors_luminal-differentiated	521.705	2.35019	0.589369	5.09585e-06	5.31536e-05
ENSMUSG00000031613	Hpgd	stromal_luminal-differentiated	521.705	1.03084	0.593452	0.0121902	0.0335513
ENSMUSG00000110397	Gm45540	luminal-differentiated_adipocytes	23.9569	-2.54879	1.17312	0.00192458	0.0060699
ENSMUSG00000110397	Gm45540	luminal-differentiated_basal	23.9569	-2.61399	1.20638	0.00203879	0.0066646
ENSMUSG00000110397	Gm45540	luminal-differentiated_endothelial	23.9569	-1.96112	1.19265	0.00875031	0.0238199
ENSMUSG00000110397	Gm45540	luminal-progenitors_luminal-differentiated	23.9569	2.66287	1.17832	0.000716206	0.00445052
ENSMUSG00000110397	Gm45540	stromal_luminal-differentiated	23.9569	2.27549	1.21901	0.00459244	0.0144539
ENSMUSG00000038215	Cep44	basal_adipocytes	178.576	1.15392	0.316222	7.98557e-05	0.000377439
ENSMUSG00000038215	Cep44	luminal-differentiated_adipocytes	178.576	1.12417	0.315079	7.76907e-05	0.000328272
ENSMUSG00000038215	Cep44	luminal-progenitors_adipocytes	178.576	1.09371	0.312093	0.000123044	0.000510166
ENSMUSG00000038206	Fbxo8	basal_adipocytes	410.789	-1.30046	0.303611	4.271e-06	2.71245e-05
ENSMUSG00000038206	Fbxo8	luminal-differentiated_adipocytes	410.789	-1.19965	0.302204	1.26497e-05	6.15816e-05
ENSMUSG00000038206	Fbxo8	luminal-progenitors_adipocytes	410.789	-1.27406	0.302014	4.18303e-06	2.25229e-05
ENSMUSG00000100510	Hand2os1	stromal_luminal-differentiated	6.23524	4.80526	2.08192	0.000834452	0.00320192
ENSMUSG00000100510	Hand2os1	stromal_luminal-progenitors	6.23524	3.38588	2.1445	0.00528571	0.017513
ENSMUSG00000038193	Hand2	luminal-differentiated_adipocytes	13.659	-19.3301	1.76759	1.90216e-29	9.52448e-28
ENSMUSG00000038193	Hand2	luminal-progenitors_adipocytes	13.659	-11.9698	1.76494	1.11187e-12	1.45706e-11
ENSMUSG00000038193	Hand2	stromal_adipocytes	13.659	2.056	1.50043	0.0130021	0.0366856
ENSMUSG00000038193	Hand2	luminal-differentiated_basal	13.659	-19.8341	1.71117	6.5996e-32	4.72166e-30
ENSMUSG00000038193	Hand2	luminal-progenitors_basal	13.659	-12.1824	1.81208	7.02733e-14	1.43207e-12
ENSMUSG00000038193	Hand2	luminal-differentiated_endothelial	13.659	-19.9596	1.70662	1.50312e-32	8.61283e-31
ENSMUSG00000038193	Hand2	luminal-progenitors_endothelial	13.659	-12.518	1.72787	2.82963e-14	4.76723e-13
ENSMUSG00000038193	Hand2	luminal-progenitors_luminal-differentiated	13.659	5.81423	2.34305	6.49115e-05	0.000530933
ENSMUSG00000038193	Hand2	stromal_luminal-differentiated	13.659	23.5133	1.69185	2.41033e-45	2.38362e-43
ENSMUSG00000038193	Hand2	stromal_luminal-progenitors	13.659	16.0183	1.69656	1.13376e-22	3.56961e-21
ENSMUSG00000097910	5033428I22Rik	stromal_adipocytes	14.3895	3.14761	1.58093	0.00109253	0.00441732
ENSMUSG00000097910	5033428I22Rik	luminal-differentiated_endothelial	14.3895	-2.18994	1.61285	0.0163731	0.0409535
ENSMUSG00000097910	5033428I22Rik	stromal_luminal-differentiated	14.3895	5.56996	1.49461	1.34765e-05	7.41036e-05
ENSMUSG00000097910	5033428I22Rik	stromal_luminal-progenitors	14.3895	4.02127	1.58076	0.000569314	0.00243067
ENSMUSG00000031609	Sap30	stromal_basal	404.945	-1.18009	0.414274	0.000178175	0.00148516
ENSMUSG00000096917	2500002B13Rik	basal_adipocytes	20.6329	3.32475	1.13176	0.000144146	0.000639245
ENSMUSG00000096917	2500002B13Rik	endothelial_adipocytes	20.6329	6.17423	1.22046	3.34e-09	3.36765e-08
ENSMUSG00000096917	2500002B13Rik	stromal_basal	20.6329	-1.6918	1.13067	0.00614802	0.029009
ENSMUSG00000096917	2500002B13Rik	luminal-differentiated_endothelial	20.6329	-4.23569	0.992819	2.72783e-06	1.50124e-05
ENSMUSG00000096917	2500002B13Rik	luminal-progenitors_endothelial	20.6329	-4.0049	0.994598	6.15285e-06	3.6524e-05
ENSMUSG00000096917	2500002B13Rik	stromal_endothelial	20.6329	-4.42772	1.11091	4.53739e-07	5.36994e-06
ENSMUSG00000054717	Hmgb2	basal_adipocytes	1752.66	1.82122	0.361726	6.24029e-08	5.82905e-07
ENSMUSG00000054717	Hmgb2	luminal-differentiated_adipocytes	1752.66	1.5665	0.369349	1.66198e-06	9.3439e-06
ENSMUSG00000054717	Hmgb2	luminal-progenitors_adipocytes	1752.66	1.49823	0.364202	3.93028e-06	2.12646e-05
ENSMUSG00000054717	Hmgb2	stromal_adipocytes	1752.66	1.21804	0.366718	0.000152303	0.000774516
ENSMUSG00000031608	Galnt7	basal_adipocytes	359.853	2.7019	0.326529	2.33782e-17	7.96259e-16
ENSMUSG00000031608	Galnt7	endothelial_adipocytes	359.853	1.92522	0.331948	7.50085e-10	8.27468e-09
ENSMUSG00000031608	Galnt7	luminal-differentiated_adipocytes	359.853	1.65991	0.339963	6.41569e-08	4.42519e-07
ENSMUSG00000031608	Galnt7	luminal-progenitors_adipocytes	359.853	2.30017	0.334525	3.55562e-13	4.96695e-12
ENSMUSG00000031608	Galnt7	stromal_adipocytes	359.853	2.06403	0.32628	5.65922e-11	9.48979e-10
ENSMUSG00000070025	Gm10284	endothelial_adipocytes	2.6125	-8.3988	1.5997	8.98473e-09	8.53754e-08
ENSMUSG00000070025	Gm10284	endothelial_basal	2.6125	-10.992	1.45716	1.84657e-14	1.0063e-12
ENSMUSG00000070025	Gm10284	luminal-differentiated_endothelial	2.6125	8.81323	1.58012	3.98702e-10	3.47109e-09
ENSMUSG00000070025	Gm10284	luminal-progenitors_endothelial	2.6125	9.34061	1.52616	2.49045e-11	3.05355e-10
ENSMUSG00000070025	Gm10284	stromal_endothelial	2.6125	9.37924	1.53863	1.52924e-10	3.34667e-09
ENSMUSG00000109852	Gm45360	stromal_adipocytes	6.62922	1.72046	1.13753	0.0171901	0.0464739
ENSMUSG00000109852	Gm45360	stromal_luminal-differentiated	6.62922	2.10402	1.30056	0.0089222	0.0256714
ENSMUSG00000109585	Gm45358	basal_adipocytes	20.5631	2.68227	0.897915	0.000236404	0.000988079
ENSMUSG00000109585	Gm45358	endothelial_adipocytes	20.5631	1.8988	0.895934	0.0036223	0.0117402
ENSMUSG00000109585	Gm45358	luminal-differentiated_basal	20.5631	-3.35801	0.891159	1.88444e-05	9.85023e-05
ENSMUSG00000109585	Gm45358	luminal-progenitors_basal	20.5631	-2.53686	0.957779	0.000498324	0.00213145
ENSMUSG00000109585	Gm45358	luminal-differentiated_endothelial	20.5631	-2.54129	0.969998	0.000514599	0.00188561
ENSMUSG00000109585	Gm45358	luminal-progenitors_endothelial	20.5631	-1.58877	0.954102	0.00754432	0.0238419
ENSMUSG00000109585	Gm45358	stromal_luminal-differentiated	20.5631	1.43129	0.944234	0.0149641	0.0399434
ENSMUSG00000110289	4930412F12Rik	endothelial_adipocytes	22.1991	1.94685	0.958579	0.00421387	0.0134217
ENSMUSG00000110289	4930412F12Rik	luminal-differentiated_endothelial	22.1991	-1.42196	0.93925	0.0173243	0.0429387
ENSMUSG00000110419	AW046200	basal_adipocytes	10.6167	1.85247	0.985055	0.00917276	0.0244578
ENSMUSG00000110419	AW046200	endothelial_adipocytes	10.6167	2.90581	1.03299	0.000176688	0.000783383
ENSMUSG00000110419	AW046200	stromal_adipocytes	10.6167	2.14835	0.988805	0.00270987	0.0097518
ENSMUSG00000110419	AW046200	luminal-differentiated_endothelial	10.6167	-1.72713	0.930603	0.00568343	0.0162884
ENSMUSG00000109930	Gm34730	basal_adipocytes	2.4365	2.15032	1.81102	0.0206834	0.0489796
ENSMUSG00000031647	Mfap3l	basal_adipocytes	267.522	2.66807	0.49918	1.24605e-08	1.33035e-07
ENSMUSG00000031647	Mfap3l	luminal-differentiated_adipocytes	267.522	-1.76499	0.54195	7.70474e-05	0.000325663
ENSMUSG00000031647	Mfap3l	endothelial_basal	267.522	-3.16056	0.506037	4.11955e-11	1.50519e-09
ENSMUSG00000031647	Mfap3l	luminal-differentiated_basal	267.522	-4.7499	0.501186	5.91442e-22	1.89357e-20
ENSMUSG00000031647	Mfap3l	luminal-progenitors_basal	267.522	-2.2826	0.532998	1.27828e-06	9.48727e-06
ENSMUSG00000031647	Mfap3l	stromal_basal	267.522	-1.34136	0.563913	0.000704521	0.00479613
ENSMUSG00000031647	Mfap3l	luminal-differentiated_endothelial	267.522	-1.23426	0.528276	0.00264488	0.00826643
ENSMUSG00000031647	Mfap3l	stromal_endothelial	267.522	1.32924	0.572853	0.00118072	0.00607158
ENSMUSG00000031647	Mfap3l	luminal-progenitors_luminal-differentiated	267.522	2.26154	0.523819	1.31222e-06	1.55716e-05
ENSMUSG00000031647	Mfap3l	stromal_luminal-differentiated	267.522	3.06547	0.508492	3.47259e-10	3.33496e-09
ENSMUSG00000004319	Clcn3	luminal-differentiated_adipocytes	1258.66	1.27049	0.214741	4.57285e-10	4.13684e-09
ENSMUSG00000004319	Clcn3	luminal-progenitors_adipocytes	1258.66	1.84329	0.216635	8.72629e-19	2.19345e-17
ENSMUSG00000004319	Clcn3	luminal-progenitors_basal	1258.66	1.08222	0.214416	5.27099e-08	4.96352e-07
ENSMUSG00000004319	Clcn3	luminal-differentiated_endothelial	1258.66	1.12641	0.215966	2.674e-08	1.89826e-07
ENSMUSG00000004319	Clcn3	luminal-progenitors_endothelial	1258.66	1.69956	0.218544	2.87736e-16	5.97529e-15
ENSMUSG00000004319	Clcn3	stromal_luminal-differentiated	1258.66	-1.52489	0.217431	2.05567e-13	2.65784e-12
ENSMUSG00000004319	Clcn3	stromal_luminal-progenitors	1258.66	-2.10022	0.214143	2.11563e-23	7.0496e-22
ENSMUSG00000045746	B230317F23Rik	luminal-progenitors_adipocytes	10.8088	2.93277	1.1927	0.000722918	0.0025585
ENSMUSG00000045746	B230317F23Rik	luminal-progenitors_basal	10.8088	1.97232	1.22519	0.00839609	0.0253978
ENSMUSG00000045746	B230317F23Rik	luminal-progenitors_endothelial	10.8088	2.38251	1.22047	0.00271843	0.00969087
ENSMUSG00000031644	Nek1	basal_adipocytes	553.495	1.68316	0.277773	1.86651e-10	2.65005e-09
ENSMUSG00000031644	Nek1	endothelial_basal	553.495	-1.66026	0.2863	2.02597e-10	6.80094e-09
ENSMUSG00000031644	Nek1	luminal-differentiated_basal	553.495	-2.30916	0.277278	1.01677e-17	2.27644e-16
ENSMUSG00000031644	Nek1	luminal-progenitors_basal	553.495	-1.01949	0.274871	3.02479e-05	0.000170978
ENSMUSG00000031644	Nek1	stromal_basal	553.495	-1.1717	0.292722	1.94765e-06	2.7926e-05
ENSMUSG00000031644	Nek1	luminal-progenitors_luminal-differentiated	553.495	1.0764	0.286673	1.02993e-05	0.000100611
ENSMUSG00000109708	Gm45809	basal_adipocytes	28.1167	2.50572	0.72689	5.83255e-05	0.00028428
ENSMUSG00000109708	Gm45809	luminal-progenitors_adipocytes	28.1167	1.53185	0.743052	0.00501311	0.0145077
ENSMUSG00000109708	Gm45809	luminal-differentiated_basal	28.1167	-1.71462	0.781088	0.0022049	0.00713957
ENSMUSG00000109693	Gm45483	basal_adipocytes	5.5371	2.50251	1.36733	0.00501262	0.0144549
ENSMUSG00000109693	Gm45483	luminal-differentiated_basal	5.5371	-2.36033	1.46912	0.00910319	0.0244377
ENSMUSG00000031642	Sh3rf1	endothelial_adipocytes	896.458	1.67524	0.226868	1.95777e-14	3.8855e-13
ENSMUSG00000031642	Sh3rf1	luminal-differentiated_adipocytes	896.458	1.34872	0.226763	3.00611e-10	2.77861e-09
ENSMUSG00000031642	Sh3rf1	luminal-progenitors_adipocytes	896.458	1.83575	0.227964	4.0692e-17	8.64459e-16
ENSMUSG00000031642	Sh3rf1	stromal_luminal-progenitors	896.458	-1.03133	0.230459	4.92779e-07	3.59313e-06
ENSMUSG00000031641	Cbr4	basal_adipocytes	250.108	-2.3398	0.420038	3.48281e-09	4.07702e-08
ENSMUSG00000031641	Cbr4	endothelial_adipocytes	250.108	-2.99288	0.420894	8.47892e-14	1.56169e-12
ENSMUSG00000031641	Cbr4	luminal-differentiated_adipocytes	250.108	-1.47036	0.431411	6.37778e-05	0.000273296
ENSMUSG00000031641	Cbr4	luminal-progenitors_adipocytes	250.108	-1.61729	0.431277	1.48605e-05	7.29887e-05
ENSMUSG00000031641	Cbr4	stromal_adipocytes	250.108	-2.3643	0.411954	1.92511e-09	2.56743e-08
ENSMUSG00000031641	Cbr4	luminal-differentiated_endothelial	250.108	1.27625	0.437445	0.000424947	0.00158824
ENSMUSG00000031641	Cbr4	luminal-progenitors_endothelial	250.108	1.09865	0.438275	0.00139212	0.00534315
ENSMUSG00000058056	Palld	luminal-differentiated_adipocytes	3278.89	-3.65301	0.412535	2.0258e-19	4.70984e-18
ENSMUSG00000058056	Palld	luminal-differentiated_basal	3278.89	-4.6972	0.412861	1.2868e-30	8.36518e-29
ENSMUSG00000058056	Palld	luminal-progenitors_basal	3278.89	-1.78061	0.45139	3.04036e-06	2.1017e-05
ENSMUSG00000058056	Palld	luminal-differentiated_endothelial	3278.89	-3.63093	0.4139	5.30366e-19	1.02911e-17
ENSMUSG00000058056	Palld	luminal-progenitors_luminal-differentiated	3278.89	2.72949	0.41145	7.29714e-12	2.15107e-10
ENSMUSG00000058056	Palld	stromal_luminal-differentiated	3278.89	3.98746	0.413052	1.35218e-22	3.42227e-21
ENSMUSG00000110131	Gm18066	luminal-progenitors_basal	3.02276	-3.18983	2.57583	0.011025	0.0320441
ENSMUSG00000110131	Gm18066	luminal-progenitors_endothelial	3.02276	-3.71692	2.85161	0.00641084	0.0206713
ENSMUSG00000037921	Ddx60	basal_adipocytes	331.754	2.08084	0.571352	3.30238e-05	0.000170877
ENSMUSG00000037921	Ddx60	endothelial_adipocytes	331.754	2.74995	0.560658	6.73307e-08	5.55246e-07
ENSMUSG00000037921	Ddx60	stromal_adipocytes	331.754	1.58565	0.578678	0.000882718	0.00366256
ENSMUSG00000037921	Ddx60	luminal-differentiated_basal	331.754	-1.88451	0.61575	0.000124527	0.000552871
ENSMUSG00000037921	Ddx60	luminal-progenitors_basal	331.754	-1.67282	0.629936	0.0004027	0.00176827
ENSMUSG00000037921	Ddx60	luminal-differentiated_endothelial	331.754	-2.67652	0.584773	3.58763e-07	2.22088e-06
ENSMUSG00000037921	Ddx60	luminal-progenitors_endothelial	331.754	-2.49527	0.588289	1.65358e-06	1.07438e-05
ENSMUSG00000037921	Ddx60	stromal_luminal-differentiated	331.754	1.34136	0.615102	0.00263876	0.00887197
ENSMUSG00000037921	Ddx60	stromal_luminal-progenitors	331.754	1.09081	0.604018	0.00677614	0.0217613
ENSMUSG00000054162	Spock3	basal_adipocytes	36.7701	8.05811	1.34617	3.32415e-11	5.33468e-10
ENSMUSG00000054162	Spock3	luminal-differentiated_adipocytes	36.7701	4.70648	1.40227	3.2063e-05	0.000145291
ENSMUSG00000054162	Spock3	stromal_adipocytes	36.7701	12.1038	1.21223	6.22509e-24	4.08802e-22
ENSMUSG00000054162	Spock3	endothelial_basal	36.7701	-8.15581	1.29078	3.57506e-11	1.31943e-09
ENSMUSG00000054162	Spock3	luminal-progenitors_basal	36.7701	-9.79347	1.3185	3.39309e-16	9.20206e-15
ENSMUSG00000054162	Spock3	stromal_basal	36.7701	2.81345	1.28756	0.000598065	0.00418646
ENSMUSG00000054162	Spock3	luminal-differentiated_endothelial	36.7701	4.85265	1.37906	3.38719e-05	0.000156515
ENSMUSG00000054162	Spock3	stromal_endothelial	36.7701	12.1345	1.21394	6.71469e-24	5.55711e-22
ENSMUSG00000054162	Spock3	luminal-progenitors_luminal-differentiated	36.7701	-6.9807	1.50974	1.9745e-08	3.30436e-07
ENSMUSG00000054162	Spock3	stromal_luminal-differentiated	36.7701	6.21048	1.24206	3.61128e-08	2.78602e-07
ENSMUSG00000054162	Spock3	stromal_luminal-progenitors	36.7701	13.9607	1.22975	2.30817e-31	1.51968e-29
ENSMUSG00000109825	Gm45589	basal_adipocytes	17.3841	1.92467	1.02083	0.0084448	0.0227298
ENSMUSG00000109825	Gm45589	luminal-differentiated_basal	17.3841	-2.46463	1.15334	0.00223407	0.00721853
ENSMUSG00000094443	Sgo2b	basal_adipocytes	8.81939	-7.87711	2.14789	1.5536e-06	1.0926e-05
ENSMUSG00000094443	Sgo2b	luminal-differentiated_adipocytes	8.81939	-19.7168	1.88001	2.10628e-27	9.20526e-26
ENSMUSG00000094443	Sgo2b	luminal-progenitors_adipocytes	8.81939	-11.0566	1.88424	2.13833e-10	2.12431e-09
ENSMUSG00000094443	Sgo2b	endothelial_basal	8.81939	7.82387	1.97435	2.95896e-06	5.13121e-05
ENSMUSG00000094443	Sgo2b	luminal-differentiated_basal	8.81939	-10.9273	2.0431	5.60881e-10	5.71433e-09
ENSMUSG00000094443	Sgo2b	stromal_basal	8.81939	12.2033	1.73915	4.42849e-13	2.43526e-11
ENSMUSG00000094443	Sgo2b	luminal-differentiated_endothelial	8.81939	-19.4818	1.83212	2.51009e-27	9.30404e-26
ENSMUSG00000094443	Sgo2b	luminal-progenitors_endothelial	8.81939	-10.6736	1.8699	4.07296e-10	4.29845e-09
ENSMUSG00000094443	Sgo2b	stromal_endothelial	8.81939	1.9044	1.68412	0.0115012	0.0410951
ENSMUSG00000094443	Sgo2b	luminal-progenitors_luminal-differentiated	8.81939	7.66679	2.30725	6.05115e-06	6.21618e-05
ENSMUSG00000094443	Sgo2b	stromal_luminal-differentiated	8.81939	23.7955	1.80787	4.77974e-41	3.81382e-39
ENSMUSG00000094443	Sgo2b	stromal_luminal-progenitors	8.81939	14.9975	1.78766	1.36021e-18	3.0844e-17
ENSMUSG00000053626	Tll1	basal_adipocytes	479.313	3.22646	0.733704	9.16354e-07	6.79322e-06
ENSMUSG00000053626	Tll1	endothelial_adipocytes	479.313	4.86273	0.790301	2.86017e-12	4.41539e-11
ENSMUSG00000053626	Tll1	luminal-differentiated_adipocytes	479.313	-4.24619	0.83162	3.80995e-08	2.70448e-07
ENSMUSG00000053626	Tll1	luminal-progenitors_adipocytes	479.313	-3.71143	0.788717	2.53876e-07	1.64677e-06
ENSMUSG00000053626	Tll1	stromal_adipocytes	479.313	3.04208	0.731495	2.19026e-06	1.68646e-05
ENSMUSG00000053626	Tll1	luminal-differentiated_basal	479.313	-7.95531	0.836475	2.99519e-23	1.06402e-21
ENSMUSG00000053626	Tll1	luminal-progenitors_basal	479.313	-7.38594	0.780331	4.82073e-23	2.94958e-21
ENSMUSG00000053626	Tll1	luminal-differentiated_endothelial	479.313	-9.59069	0.839133	4.33697e-32	2.40439e-30
ENSMUSG00000053626	Tll1	luminal-progenitors_endothelial	479.313	-9.04481	0.781425	1.72793e-32	1.56487e-30
ENSMUSG00000053626	Tll1	stromal_luminal-differentiated	479.313	7.84371	0.839652	1.39394e-22	3.52101e-21
ENSMUSG00000053626	Tll1	stromal_luminal-progenitors	479.313	7.29289	0.776312	2.46228e-22	7.53975e-21
ENSMUSG00000037852	Cpe	basal_adipocytes	775.331	2.81525	0.643813	1.35188e-06	9.63968e-06
ENSMUSG00000037852	Cpe	endothelial_adipocytes	775.331	2.68583	0.651633	2.4507e-06	1.55366e-05
ENSMUSG00000037852	Cpe	luminal-differentiated_adipocytes	775.331	-2.64261	0.690382	9.05874e-06	4.51246e-05
ENSMUSG00000037852	Cpe	luminal-progenitors_adipocytes	775.331	1.70555	0.683861	0.00117314	0.00396122
ENSMUSG00000037852	Cpe	stromal_adipocytes	775.331	2.66983	0.636148	3.04349e-06	2.27364e-05
ENSMUSG00000037852	Cpe	luminal-differentiated_basal	775.331	-5.83555	0.64697	2.24378e-20	6.34326e-19
ENSMUSG00000037852	Cpe	luminal-differentiated_endothelial	775.331	-5.76746	0.649927	6.82114e-20	1.4181e-18
ENSMUSG00000037852	Cpe	luminal-progenitors_luminal-differentiated	775.331	4.70077	0.664314	1.67341e-14	6.96172e-13
ENSMUSG00000037852	Cpe	stromal_luminal-differentiated	775.331	5.73029	0.64807	1.01766e-19	2.14705e-18
ENSMUSG00000110368	Gm45518	endothelial_adipocytes	2.51656	-7.6176	2.87505	6.67431e-05	0.000323477
ENSMUSG00000110368	Gm45518	luminal-differentiated_adipocytes	2.51656	-18.364	2.3504	1.79293e-16	3.17637e-15
ENSMUSG00000110368	Gm45518	luminal-progenitors_adipocytes	2.51656	-8.84241	2.66064	7.80702e-06	4.02023e-05
ENSMUSG00000110368	Gm45518	endothelial_basal	2.51656	-6.15066	3.34724	0.000471587	0.00458397
ENSMUSG00000110368	Gm45518	luminal-differentiated_basal	2.51656	-17.6505	2.37122	1.20073e-14	2.03805e-13
ENSMUSG00000110368	Gm45518	luminal-progenitors_basal	2.51656	-7.03979	2.55129	6.98708e-05	0.000365696
ENSMUSG00000110368	Gm45518	luminal-differentiated_endothelial	2.51656	-8.81199	2.69626	1.77815e-05	8.58832e-05
ENSMUSG00000110368	Gm45518	stromal_endothelial	2.51656	8.59029	2.87851	2.37061e-05	0.000195436
ENSMUSG00000110368	Gm45518	luminal-progenitors_luminal-differentiated	2.51656	6.94915	3.26072	0.000150234	0.00111634
ENSMUSG00000110368	Gm45518	stromal_luminal-differentiated	2.51656	19.1611	2.32659	2.00474e-17	3.55591e-16
ENSMUSG00000110368	Gm45518	stromal_luminal-progenitors	2.51656	9.19521	2.49601	2.46001e-06	1.59992e-05
ENSMUSG00000031604	Msmo1	endothelial_adipocytes	831.704	-1.7259	0.311296	3.64051e-09	3.65596e-08
ENSMUSG00000031604	Msmo1	endothelial_basal	831.704	-1.78663	0.321725	9.37009e-10	2.88457e-08
ENSMUSG00000031604	Msmo1	luminal-differentiated_endothelial	831.704	2.08041	0.315812	2.54319e-12	2.76715e-11
ENSMUSG00000031604	Msmo1	luminal-progenitors_endothelial	831.704	1.86096	0.320393	2.71758e-10	2.9474e-09
ENSMUSG00000031604	Msmo1	stromal_endothelial	831.704	2.23629	0.303921	6.69438e-14	2.15836e-12
ENSMUSG00000031605	Klhl2	basal_adipocytes	1057.58	-1.39715	0.310939	1.3856e-06	9.84452e-06
ENSMUSG00000031605	Klhl2	endothelial_adipocytes	1057.58	-1.29446	0.309577	5.97442e-06	3.54062e-05
ENSMUSG00000031605	Klhl2	luminal-differentiated_adipocytes	1057.58	-1.30338	0.311642	3.8248e-06	2.03109e-05
ENSMUSG00000031605	Klhl2	luminal-progenitors_adipocytes	1057.58	-2.83839	0.309454	5.87476e-21	1.78998e-19
ENSMUSG00000031605	Klhl2	stromal_adipocytes	1057.58	-1.52229	0.314708	1.82947e-07	1.74568e-06
ENSMUSG00000031605	Klhl2	luminal-progenitors_basal	1057.58	-1.26883	0.32211	5.35344e-06	3.52207e-05
ENSMUSG00000031605	Klhl2	luminal-progenitors_endothelial	1057.58	-1.37422	0.321547	1.24229e-06	8.23572e-06
ENSMUSG00000031605	Klhl2	luminal-progenitors_luminal-differentiated	1057.58	-1.34026	0.33055	1.78828e-06	2.06161e-05
ENSMUSG00000031605	Klhl2	stromal_luminal-progenitors	1057.58	1.13907	0.329451	2.96769e-05	0.000162934
ENSMUSG00000110378	Gm45242	basal_adipocytes	6.62092	-2.27769	1.31858	0.00796415	0.0216041
ENSMUSG00000110378	Gm45242	stromal_basal	6.62092	3.34811	1.51535	0.000353788	0.00266433
ENSMUSG00000110378	Gm45242	stromal_luminal-differentiated	6.62092	2.92907	1.48706	0.00317831	0.0104474
ENSMUSG00000025521	Tmem192	basal_adipocytes	232.151	-1.52526	0.301396	6.80808e-08	6.32482e-07
ENSMUSG00000025521	Tmem192	endothelial_adipocytes	232.151	-1.02659	0.295679	0.000173485	0.000770955
ENSMUSG00000025521	Tmem192	luminal-differentiated_adipocytes	232.151	-1.07159	0.291326	5.83357e-05	0.000251878
ENSMUSG00000025521	Tmem192	luminal-progenitors_adipocytes	232.151	-1.67687	0.302593	1.98141e-09	1.7397e-08
ENSMUSG00000025521	Tmem192	stromal_adipocytes	232.151	-1.15251	0.302473	2.42521e-05	0.000148823
ENSMUSG00000074300	Smim31	luminal-differentiated_adipocytes	28.982	6.09262	2.08126	5.51403e-05	0.000239358
ENSMUSG00000074300	Smim31	luminal-differentiated_basal	28.982	4.96283	1.90637	0.000424453	0.00165699
ENSMUSG00000074300	Smim31	luminal-differentiated_endothelial	28.982	2.87649	1.96705	0.00977649	0.0261821
ENSMUSG00000074300	Smim31	luminal-progenitors_luminal-differentiated	28.982	-2.54731	1.95791	0.00449294	0.021383
ENSMUSG00000074300	Smim31	stromal_luminal-differentiated	28.982	-6.97063	1.9476	9.52716e-06	5.36628e-05
ENSMUSG00000036469	Marchf1	basal_adipocytes	300.594	3.82736	0.884525	5.63894e-07	4.36343e-06
ENSMUSG00000036469	Marchf1	stromal_adipocytes	300.594	1.70819	0.884346	0.00736449	0.0227659
ENSMUSG00000036469	Marchf1	endothelial_basal	300.594	-4.5355	0.940649	3.45712e-08	8.47866e-07
ENSMUSG00000036469	Marchf1	luminal-differentiated_basal	300.594	-1.99925	0.973213	0.00300308	0.00933923
ENSMUSG00000036469	Marchf1	luminal-progenitors_basal	300.594	-3.32175	0.889105	2.51784e-05	0.000144702
ENSMUSG00000036469	Marchf1	luminal-differentiated_endothelial	300.594	1.68945	0.977693	0.00815935	0.0224113
ENSMUSG00000036469	Marchf1	stromal_endothelial	300.594	2.14463	0.968841	0.00132243	0.00669157
ENSMUSG00000025591	Tma16	luminal-differentiated_adipocytes	418.959	-1.36881	0.26827	3.60596e-08	2.56549e-07
ENSMUSG00000036437	Npy1r	basal_adipocytes	110.989	11.2489	1.12374	4.83705e-24	2.75927e-22
ENSMUSG00000036437	Npy1r	endothelial_adipocytes	110.989	11.4176	1.12652	7.9243e-25	4.21163e-23
ENSMUSG00000036437	Npy1r	luminal-differentiated_adipocytes	110.989	5.907	1.22963	3.35975e-08	2.39848e-07
ENSMUSG00000036437	Npy1r	luminal-progenitors_adipocytes	110.989	5.44249	1.19742	1.53714e-07	1.03268e-06
ENSMUSG00000036437	Npy1r	stromal_adipocytes	110.989	12.9486	1.12224	2.63824e-31	3.06402e-29
ENSMUSG00000036437	Npy1r	luminal-differentiated_basal	110.989	-4.55329	1.06013	2.59075e-06	1.56761e-05
ENSMUSG00000036437	Npy1r	luminal-progenitors_basal	110.989	-4.89747	1.0258	2.83366e-07	2.36557e-06
ENSMUSG00000036437	Npy1r	luminal-differentiated_endothelial	110.989	-4.78373	1.06579	9.53354e-07	5.57113e-06
ENSMUSG00000036437	Npy1r	luminal-progenitors_endothelial	110.989	-5.1361	1.05936	9.5167e-08	7.36839e-07
ENSMUSG00000036437	Npy1r	stromal_luminal-differentiated	110.989	6.25731	1.0626	2.49806e-10	2.43744e-09
ENSMUSG00000036437	Npy1r	stromal_luminal-progenitors	110.989	6.65187	1.04253	1.17762e-11	1.44311e-10
ENSMUSG00000014907	Naf1	basal_adipocytes	384.442	1.02493	0.229465	3.03506e-06	1.99172e-05
ENSMUSG00000014907	Naf1	endothelial_adipocytes	384.442	1.28995	0.232897	6.16056e-09	5.97386e-08
ENSMUSG00000014907	Naf1	luminal-progenitors_adipocytes	384.442	1.08305	0.227832	5.59149e-07	3.45709e-06
ENSMUSG00000014907	Naf1	stromal_adipocytes	384.442	1.51803	0.233177	1.05993e-11	1.97397e-10
ENSMUSG00000025588	Nat1	endothelial_adipocytes	7.73766	-2.45502	1.44522	0.0043446	0.0137682
ENSMUSG00000051147	Nat2	stromal_adipocytes	48.3067	1.10422	0.473453	0.00445854	0.0148772
ENSMUSG00000030465	Psd3	endothelial_adipocytes	1595.32	1.28415	0.331653	2.28413e-05	0.000121346
ENSMUSG00000030465	Psd3	luminal-differentiated_adipocytes	1595.32	1.56849	0.341074	3.05986e-07	1.92043e-06
ENSMUSG00000030465	Psd3	stromal_adipocytes	1595.32	1.31617	0.339939	1.59715e-05	0.000102392
ENSMUSG00000030465	Psd3	luminal-progenitors_luminal-differentiated	1595.32	-1.29498	0.354915	1.02443e-05	0.000100112
ENSMUSG00000030465	Psd3	stromal_luminal-progenitors	1595.32	1.00258	0.346044	0.000312154	0.00141176
ENSMUSG00000087266	Gm15991	luminal-differentiated_adipocytes	6.73575	-1.95929	1.47648	0.0207761	0.0498937
ENSMUSG00000087266	Gm15991	endothelial_basal	6.73575	-2.55637	1.69676	0.00184219	0.0141016
ENSMUSG00000087266	Gm15991	luminal-differentiated_basal	6.73575	-5.12006	1.39519	2.15391e-05	0.000111406
ENSMUSG00000087266	Gm15991	luminal-progenitors_luminal-differentiated	6.73575	3.34443	1.56834	0.00055121	0.00354011
ENSMUSG00000087266	Gm15991	stromal_luminal-differentiated	6.73575	3.5783	1.56376	0.00132934	0.00485018
ENSMUSG00000053886	Sh2d4a	endothelial_adipocytes	186.878	-2.45769	0.573835	1.48647e-06	9.8234e-06
ENSMUSG00000053886	Sh2d4a	endothelial_basal	186.878	-3.41203	0.573342	2.006e-10	6.75159e-09
ENSMUSG00000053886	Sh2d4a	luminal-differentiated_endothelial	186.878	3.72088	0.566382	1.26709e-11	1.28786e-10
ENSMUSG00000053886	Sh2d4a	luminal-progenitors_endothelial	186.878	3.76127	0.563547	6.01274e-12	7.86012e-11
ENSMUSG00000053886	Sh2d4a	stromal_endothelial	186.878	2.69873	0.556304	2.07556e-07	2.65853e-06
ENSMUSG00000036356	Csgalnact1	basal_adipocytes	274.895	3.13513	0.673818	3.18282e-07	2.60535e-06
ENSMUSG00000036356	Csgalnact1	endothelial_adipocytes	274.895	2.71658	0.687997	4.78036e-06	2.87854e-05
ENSMUSG00000036356	Csgalnact1	luminal-differentiated_adipocytes	274.895	-3.59853	0.718301	7.85538e-08	5.36364e-07
ENSMUSG00000036356	Csgalnact1	luminal-progenitors_adipocytes	274.895	-3.00335	0.718496	2.139e-06	1.21203e-05
ENSMUSG00000036356	Csgalnact1	stromal_adipocytes	274.895	1.61543	0.699111	0.00303911	0.0107376
ENSMUSG00000036356	Csgalnact1	luminal-differentiated_basal	274.895	-7.11804	0.708459	3.5628e-25	1.48622e-23
ENSMUSG00000036356	Csgalnact1	luminal-progenitors_basal	274.895	-6.52951	0.680773	3.57883e-23	2.22224e-21
ENSMUSG00000036356	Csgalnact1	luminal-differentiated_endothelial	274.895	-6.77338	0.711595	7.08619e-23	1.86152e-21
ENSMUSG00000036356	Csgalnact1	luminal-progenitors_endothelial	274.895	-6.20222	0.688799	6.78837e-21	2.2116e-19
ENSMUSG00000036356	Csgalnact1	stromal_luminal-differentiated	274.895	5.66012	0.704758	1.09315e-16	1.83e-15
ENSMUSG00000036356	Csgalnact1	stromal_luminal-progenitors	274.895	5.11197	0.678838	8.06169e-15	1.30421e-13
ENSMUSG00000081745	Gm15549	luminal-differentiated_basal	3.06552	4.58778	1.6629	0.000338456	0.00135451
ENSMUSG00000015568	Lpl	basal_adipocytes	22217.5	-4.86915	0.409932	6.8077e-35	8.30313e-33
ENSMUSG00000015568	Lpl	endothelial_adipocytes	22217.5	-4.89475	0.414279	7.83288e-35	9.22515e-33
ENSMUSG00000015568	Lpl	luminal-differentiated_adipocytes	22217.5	-7.74424	0.408014	2.33665e-82	2.25451e-79
ENSMUSG00000015568	Lpl	luminal-progenitors_adipocytes	22217.5	-6.2933	0.407787	8.50783e-56	3.02805e-53
ENSMUSG00000015568	Lpl	stromal_adipocytes	22217.5	-3.519	0.404658	1.36053e-19	6.13853e-18
ENSMUSG00000015568	Lpl	luminal-differentiated_basal	22217.5	-2.73661	0.410115	4.85479e-12	6.22663e-11
ENSMUSG00000015568	Lpl	luminal-progenitors_basal	22217.5	-1.15242	0.423246	0.000641033	0.00266682
ENSMUSG00000015568	Lpl	stromal_basal	22217.5	1.03742	0.435597	0.00107806	0.00687183
ENSMUSG00000015568	Lpl	luminal-differentiated_endothelial	22217.5	-2.73232	0.415057	4.61889e-12	4.89465e-11
ENSMUSG00000015568	Lpl	luminal-progenitors_endothelial	22217.5	-1.16033	0.424263	0.000622837	0.00257532
ENSMUSG00000015568	Lpl	stromal_endothelial	22217.5	1.0733	0.451985	0.0011141	0.00576398
ENSMUSG00000015568	Lpl	luminal-progenitors_luminal-differentiated	22217.5	1.16456	0.444048	0.000467925	0.00305846
ENSMUSG00000015568	Lpl	stromal_luminal-differentiated	22217.5	4.06373	0.404187	2.49494e-24	7.01458e-23
ENSMUSG00000015568	Lpl	stromal_luminal-progenitors	22217.5	2.64136	0.407333	2.3352e-11	2.77579e-10
ENSMUSG00000036330	Slc18a1	luminal-differentiated_endothelial	17.8666	1.71395	1.2387	0.0192848	0.0470882
ENSMUSG00000036330	Slc18a1	luminal-progenitors_endothelial	17.8666	2.75864	1.33422	0.00190191	0.00704641
ENSMUSG00000006273	Atp6v1b2	endothelial_adipocytes	1292.17	-1.17153	0.19333	3.39214e-10	3.93777e-09
ENSMUSG00000006273	Atp6v1b2	luminal-progenitors_basal	1292.17	1.28841	0.195086	2.10907e-12	3.61393e-11
ENSMUSG00000006273	Atp6v1b2	luminal-progenitors_endothelial	1292.17	1.591	0.196726	2.48453e-17	5.66608e-16
ENSMUSG00000006273	Atp6v1b2	luminal-progenitors_luminal-differentiated	1292.17	1.35412	0.196885	1.73769e-13	6.26319e-12
ENSMUSG00000036306	Lzts1	luminal-differentiated_adipocytes	171.511	-1.49576	0.617728	0.00171948	0.00549208
ENSMUSG00000036306	Lzts1	luminal-progenitors_adipocytes	171.511	-3.29585	0.599355	4.54674e-09	3.77992e-08
ENSMUSG00000036306	Lzts1	luminal-differentiated_basal	171.511	-1.08864	0.58958	0.0119887	0.03097
ENSMUSG00000036306	Lzts1	luminal-progenitors_basal	171.511	-2.98488	0.601893	1.55021e-07	1.35974e-06
ENSMUSG00000036306	Lzts1	luminal-differentiated_endothelial	171.511	-1.29892	0.619548	0.00461294	0.0135541
ENSMUSG00000036306	Lzts1	luminal-progenitors_endothelial	171.511	-3.16166	0.603994	2.9347e-08	2.43291e-07
ENSMUSG00000036306	Lzts1	luminal-progenitors_luminal-differentiated	171.511	-1.13341	0.657317	0.00615648	0.0278072
ENSMUSG00000036306	Lzts1	stromal_luminal-differentiated	171.511	1.42153	0.656258	0.0026124	0.00879486
ENSMUSG00000036306	Lzts1	stromal_luminal-progenitors	171.511	3.27321	0.59703	9.83345e-09	8.92094e-08
ENSMUSG00000079038	D130040H23Rik	basal_adipocytes	78.6281	2.21836	0.618266	3.88353e-05	0.000197948
ENSMUSG00000079038	D130040H23Rik	endothelial_adipocytes	78.6281	2.45178	0.614504	5.09075e-06	3.04935e-05
ENSMUSG00000079038	D130040H23Rik	luminal-differentiated_adipocytes	78.6281	2.43295	0.646776	1.06017e-05	5.22913e-05
ENSMUSG00000079038	D130040H23Rik	stromal_adipocytes	78.6281	2.36572	0.601868	1.1152e-05	7.44835e-05
ENSMUSG00000079038	D130040H23Rik	luminal-progenitors_endothelial	78.6281	-1.14399	0.619533	0.007475	0.0236705
ENSMUSG00000079038	D130040H23Rik	stromal_luminal-progenitors	78.6281	1.00298	0.619844	0.0125766	0.0371759
ENSMUSG00000110444	Gm10033	basal_adipocytes	223.557	1.0883	0.514936	0.012192	0.0311992
ENSMUSG00000110444	Gm10033	endothelial_adipocytes	223.557	1.36775	0.530452	0.0019791	0.00689074
ENSMUSG00000110444	Gm10033	luminal-differentiated_adipocytes	223.557	1.60024	0.560355	0.000377963	0.00139661
ENSMUSG00000110474	Gm45848	basal_adipocytes	2.51352	10.0048	3.1412	1.55971e-05	8.69021e-05
ENSMUSG00000110474	Gm45848	endothelial_adipocytes	2.51352	11.2636	2.7676	1.96022e-06	1.26901e-05
ENSMUSG00000110474	Gm45848	luminal-differentiated_adipocytes	2.51352	6.89981	3.351	0.000460151	0.00167053
ENSMUSG00000110474	Gm45848	luminal-progenitors_adipocytes	2.51352	7.1683	3.3439	0.000244024	0.000950929
ENSMUSG00000110474	Gm45848	stromal_adipocytes	2.51352	10.7422	3.0023	6.75851e-06	4.70302e-05
ENSMUSG00000060427	Zfp868	luminal-progenitors_adipocytes	157.895	1.28251	0.344497	3.31809e-05	0.000152766
ENSMUSG00000092260	Zfp963	endothelial_basal	66.3787	-1.30864	0.641624	0.00109752	0.00923781
ENSMUSG00000092260	Zfp963	stromal_endothelial	66.3787	1.19513	0.611692	0.00365149	0.0158846
ENSMUSG00000043090	Zfp866	luminal-differentiated_endothelial	353.397	1.10954	0.258751	2.74377e-06	1.50937e-05
ENSMUSG00000043090	Zfp866	luminal-progenitors_endothelial	353.397	1.03564	0.258607	8.4437e-06	4.91117e-05
ENSMUSG00000036246	Gmip	basal_adipocytes	691.235	1.23832	0.41874	0.000838055	0.00300379
ENSMUSG00000036246	Gmip	luminal-differentiated_adipocytes	691.235	1.35016	0.429095	0.000210175	0.000818703
ENSMUSG00000036246	Gmip	luminal-progenitors_adipocytes	691.235	1.0661	0.408465	0.00255883	0.00798879
ENSMUSG00000036246	Gmip	stromal_adipocytes	691.235	1.676	0.429501	1.35021e-05	8.8122e-05
ENSMUSG00000031861	Lpar2	basal_adipocytes	65.2166	2.5062	0.652567	1.35207e-05	7.67012e-05
ENSMUSG00000031861	Lpar2	endothelial_adipocytes	65.2166	1.25641	0.641083	0.0121946	0.0337468
ENSMUSG00000031861	Lpar2	luminal-differentiated_adipocytes	65.2166	4.29385	0.63713	2.2682e-12	2.65516e-11
ENSMUSG00000031861	Lpar2	luminal-progenitors_adipocytes	65.2166	3.67994	0.641749	1.32201e-09	1.18316e-08
ENSMUSG00000031861	Lpar2	stromal_adipocytes	65.2166	2.14654	0.65362	0.000123747	0.000647135
ENSMUSG00000031861	Lpar2	luminal-differentiated_basal	65.2166	1.28921	0.636617	0.00540405	0.0156276
ENSMUSG00000031861	Lpar2	luminal-differentiated_endothelial	65.2166	2.64113	0.662264	4.53983e-06	2.41693e-05
ENSMUSG00000031861	Lpar2	luminal-progenitors_endothelial	65.2166	1.91083	0.700788	0.000313659	0.00138213
ENSMUSG00000031861	Lpar2	stromal_luminal-differentiated	65.2166	-1.69487	0.68188	0.000932186	0.00353615
ENSMUSG00000031860	Pbx4	luminal-differentiated_endothelial	7.12519	3.88031	1.56673	0.000713487	0.00254176
ENSMUSG00000031860	Pbx4	stromal_endothelial	7.12519	2.77705	1.56735	0.00165366	0.00810589
ENSMUSG00000044006	Cilp2	stromal_luminal-differentiated	2.55001	3.24467	2.14534	0.00782872	0.0229241
ENSMUSG00000048967	Yjefn3	endothelial_adipocytes	6.74619	-2.09122	1.53508	0.0124395	0.0343221
ENSMUSG00000048967	Yjefn3	stromal_endothelial	6.74619	2.55832	1.75801	0.00345705	0.0151792
ENSMUSG00000036199	Ndufa13	luminal-progenitors_adipocytes	2024.4	-1.1357	0.311385	6.43345e-05	0.000281727
ENSMUSG00000036199	Ndufa13	stromal_adipocytes	2024.4	-1.08166	0.320592	0.00015029	0.000765361
ENSMUSG00000047654	Tssk6	luminal-progenitors_adipocytes	6.53408	2.22658	1.55721	0.0131207	0.0335853
ENSMUSG00000047654	Tssk6	stromal_adipocytes	6.53408	2.463	1.49128	0.00487784	0.0160521
ENSMUSG00000036151	Tm6sf2	endothelial_adipocytes	8.68137	2.46787	1.31052	0.00296649	0.00982753
ENSMUSG00000036151	Tm6sf2	luminal-progenitors_endothelial	8.68137	-1.7754	1.31272	0.0152118	0.043547
ENSMUSG00000007594	Hapln4	basal_adipocytes	14.1058	-10.0715	1.25092	2.11659e-16	6.53946e-15
ENSMUSG00000007594	Hapln4	luminal-progenitors_adipocytes	14.1058	-2.32381	1.30195	0.00546187	0.0156514
ENSMUSG00000007594	Hapln4	endothelial_basal	14.1058	9.55457	1.2582	1.05261e-14	5.9254e-13
ENSMUSG00000007594	Hapln4	luminal-differentiated_basal	14.1058	7.05866	1.29069	1.69433e-09	1.61747e-08
ENSMUSG00000007594	Hapln4	luminal-progenitors_basal	14.1058	6.18353	1.30343	1.10072e-07	9.85459e-07
ENSMUSG00000007594	Hapln4	stromal_basal	14.1058	11.4987	1.24271	5.51509e-21	9.81727e-19
ENSMUSG00000007594	Hapln4	stromal_luminal-differentiated	14.1058	3.46016	1.27155	0.000477968	0.00193491
ENSMUSG00000007594	Hapln4	stromal_luminal-progenitors	14.1058	4.22116	1.25362	6.65934e-05	0.000344222
ENSMUSG00000002341	Ncan	basal_adipocytes	24.9024	-2.07109	1.17881	0.00955656	0.0253335
ENSMUSG00000002341	Ncan	endothelial_adipocytes	24.9024	-2.28835	1.24172	0.00406213	0.0130061
ENSMUSG00000002341	Ncan	luminal-differentiated_adipocytes	24.9024	-12.5889	1.25898	2.84e-24	9.563e-23
ENSMUSG00000002341	Ncan	luminal-progenitors_adipocytes	24.9024	-12.5786	1.25233	1.62213e-24	6.51984e-23
ENSMUSG00000002341	Ncan	luminal-differentiated_basal	24.9024	-9.18805	1.38073	1.88635e-13	2.81228e-12
ENSMUSG00000002341	Ncan	luminal-progenitors_basal	24.9024	-9.12192	1.37358	1.30741e-13	2.5825e-12
ENSMUSG00000002341	Ncan	luminal-differentiated_endothelial	24.9024	-8.87054	1.39708	3.32368e-12	3.58138e-11
ENSMUSG00000002341	Ncan	luminal-progenitors_endothelial	24.9024	-8.93079	1.37994	2.36662e-12	3.24243e-11
ENSMUSG00000002341	Ncan	stromal_luminal-differentiated	24.9024	9.71627	1.37544	1.30986e-14	1.87427e-13
ENSMUSG00000002341	Ncan	stromal_luminal-progenitors	24.9024	9.64108	1.35567	8.88397e-15	1.42503e-13
ENSMUSG00000002345	Borcs8	basal_adipocytes	345.522	-1.17374	0.211997	8.83166e-09	9.68345e-08
ENSMUSG00000002345	Borcs8	luminal-differentiated_basal	345.522	1.10883	0.212025	2.52471e-08	2.06269e-07
ENSMUSG00000002346	Slc25a42	luminal-progenitors_endothelial	223.829	1.01893	0.33816	0.000350184	0.00152766
ENSMUSG00000002346	Slc25a42	luminal-progenitors_luminal-differentiated	223.829	1.12279	0.346724	6.49665e-05	0.000531209
ENSMUSG00000002343	Armc6	luminal-differentiated_endothelial	104.478	1.10911	0.440517	0.0019473	0.00628957
ENSMUSG00000003573	Homer3	luminal-progenitors_basal	314.318	-1.64665	0.326097	1.42078e-08	1.46312e-07
ENSMUSG00000003573	Homer3	luminal-progenitors_endothelial	314.318	-1.2356	0.31809	8.78106e-06	5.09087e-05
ENSMUSG00000003573	Homer3	stromal_luminal-progenitors	314.318	1.89929	0.315696	1.54463e-10	1.71024e-09
ENSMUSG00000087408	Cers1	basal_adipocytes	28.8083	2.69163	1.25892	0.00214675	0.00688257
ENSMUSG00000087408	Cers1	luminal-differentiated_adipocytes	28.8083	-19.3356	1.43877	8.91058e-43	9.43168e-41
ENSMUSG00000087408	Cers1	stromal_adipocytes	28.8083	4.13704	1.38917	2.56908e-05	0.000156846
ENSMUSG00000087408	Cers1	luminal-differentiated_basal	28.8083	-23.3046	1.34981	6.54832e-68	3.81187e-65
ENSMUSG00000087408	Cers1	luminal-progenitors_basal	28.8083	-5.46519	1.26353	1.37345e-06	1.01039e-05
ENSMUSG00000087408	Cers1	luminal-differentiated_endothelial	28.8083	-20.5601	1.38461	7.19799e-51	1.4749e-48
ENSMUSG00000087408	Cers1	luminal-progenitors_endothelial	28.8083	-2.2339	1.49778	0.00885494	0.027397
ENSMUSG00000087408	Cers1	stromal_endothelial	28.8083	2.9536	1.29444	0.000540073	0.0030923
ENSMUSG00000087408	Cers1	luminal-progenitors_luminal-differentiated	28.8083	16.9937	1.44368	6.41381e-33	2.14529e-30
ENSMUSG00000087408	Cers1	stromal_luminal-differentiated	28.8083	24.7072	1.34908	1.56671e-76	1.02893e-73
ENSMUSG00000087408	Cers1	stromal_luminal-progenitors	28.8083	6.97688	1.28256	2.59111e-09	2.54225e-08
ENSMUSG00000058301	Upf1	endothelial_adipocytes	2679.37	1.00819	0.181157	9.02396e-09	8.56184e-08
ENSMUSG00000058301	Upf1	luminal-differentiated_adipocytes	2679.37	1.2536	0.181774	7.71467e-13	9.51944e-12
ENSMUSG00000058301	Upf1	luminal-progenitors_adipocytes	2679.37	1.32227	0.181655	4.84246e-14	7.51239e-13
ENSMUSG00000058301	Upf1	stromal_adipocytes	2679.37	1.03272	0.182943	3.2511e-09	4.19749e-08
ENSMUSG00000031849	Comp	basal_adipocytes	79.3725	7.06112	1.2321	3.45353e-11	5.52845e-10
ENSMUSG00000031849	Comp	endothelial_adipocytes	79.3725	7.43988	1.15976	6.40428e-12	9.4595e-11
ENSMUSG00000031849	Comp	luminal-differentiated_adipocytes	79.3725	-1.91553	1.36789	0.0181893	0.0444603
ENSMUSG00000031849	Comp	luminal-differentiated_basal	79.3725	-10.1781	1.25566	2.37939e-18	5.61691e-17
ENSMUSG00000031849	Comp	luminal-progenitors_basal	79.3725	-6.60929	1.03413	6.09296e-12	9.9059e-11
ENSMUSG00000031849	Comp	stromal_basal	79.3725	-5.02241	1.07797	1.70496e-08	3.92075e-07
ENSMUSG00000031849	Comp	luminal-differentiated_endothelial	79.3725	-10.5582	1.2372	3.11629e-19	6.18261e-18
ENSMUSG00000031849	Comp	luminal-progenitors_endothelial	79.3725	-7.0117	1.06214	9.11478e-13	1.30435e-11
ENSMUSG00000031849	Comp	stromal_endothelial	79.3725	-5.42113	1.12571	3.34883e-09	5.97654e-08
ENSMUSG00000031849	Comp	luminal-progenitors_luminal-differentiated	79.3725	2.03533	1.38629	0.0055723	0.0256106
ENSMUSG00000031849	Comp	stromal_luminal-differentiated	79.3725	4.31871	1.26129	6.03088e-05	0.000293998
ENSMUSG00000003575	Crtc1	luminal-differentiated_endothelial	510.307	1.33366	0.361348	2.40274e-05	0.000113755
ENSMUSG00000003575	Crtc1	stromal_endothelial	510.307	1.09524	0.389011	0.000249976	0.00158027
ENSMUSG00000055707	Klhl26	luminal-differentiated_basal	516.794	1.139	0.223656	4.73037e-08	3.71084e-07
ENSMUSG00000035964	Tmem59l	basal_adipocytes	4.82128	8.25976	2.99222	3.50988e-05	0.000180519
ENSMUSG00000035964	Tmem59l	endothelial_adipocytes	4.82128	6.66639	3.10747	0.000231806	0.00100295
ENSMUSG00000035964	Tmem59l	luminal-differentiated_adipocytes	4.82128	15.8763	2.32938	6.60918e-13	8.1997e-12
ENSMUSG00000035964	Tmem59l	stromal_adipocytes	4.82128	16.7572	2.29007	3.15225e-14	8.03632e-13
ENSMUSG00000035964	Tmem59l	luminal-differentiated_basal	4.82128	4.75456	2.56337	0.00215792	0.00700696
ENSMUSG00000035964	Tmem59l	luminal-progenitors_basal	4.82128	-10.5217	2.65779	2.53921e-07	2.13969e-06
ENSMUSG00000035964	Tmem59l	stromal_basal	4.82128	4.90159	3.14501	0.000509319	0.00364269
ENSMUSG00000035964	Tmem59l	luminal-differentiated_endothelial	4.82128	6.26818	2.64761	0.00040597	0.00152153
ENSMUSG00000035964	Tmem59l	luminal-progenitors_endothelial	4.82128	-9.83218	2.58211	2.62401e-06	1.65558e-05
ENSMUSG00000035964	Tmem59l	stromal_endothelial	4.82128	7.49235	3.09469	7.98488e-05	0.000576757
ENSMUSG00000035964	Tmem59l	luminal-progenitors_luminal-differentiated	4.82128	-18.0822	2.28808	2.08204e-16	1.11128e-14
ENSMUSG00000035964	Tmem59l	stromal_luminal-progenitors	4.82128	18.9943	2.34221	6.50287e-18	1.39474e-16
ENSMUSG00000007888	Crlf1	endothelial_adipocytes	34.5325	-1.68163	0.955371	0.0108487	0.0305032
ENSMUSG00000007888	Crlf1	luminal-differentiated_adipocytes	34.5325	-2.71937	1.10946	0.00086561	0.00296083
ENSMUSG00000007888	Crlf1	endothelial_basal	34.5325	-1.6526	1.18643	0.00406697	0.026875
ENSMUSG00000007888	Crlf1	luminal-differentiated_basal	34.5325	-3.19422	1.08963	0.000255916	0.0010546
ENSMUSG00000007888	Crlf1	luminal-progenitors_basal	34.5325	-1.53794	1.06615	0.0152271	0.0421434
ENSMUSG00000007888	Crlf1	stromal_endothelial	34.5325	1.74158	1.06407	0.00613158	0.024439
ENSMUSG00000007888	Crlf1	stromal_luminal-differentiated	34.5325	3.0412	1.09415	0.000417436	0.00171185
ENSMUSG00000058833	Rex1bd	endothelial_adipocytes	438.25	-1.30065	0.257926	9.19058e-08	7.40144e-07
ENSMUSG00000058833	Rex1bd	luminal-differentiated_adipocytes	438.25	-1.06305	0.25201	6.29771e-06	3.22483e-05
ENSMUSG00000058833	Rex1bd	luminal-progenitors_adipocytes	438.25	-1.41434	0.256961	4.26558e-09	3.55702e-08
ENSMUSG00000058833	Rex1bd	stromal_adipocytes	438.25	-1.15447	0.260262	1.52131e-06	1.20694e-05
ENSMUSG00000090137	Uba52	luminal-progenitors_basal	11890.3	1.39719	0.244203	4.25076e-10	5.52224e-09
ENSMUSG00000055553	Kxd1	basal_adipocytes	621.709	-1.13233	0.224671	1.44872e-07	1.25826e-06
ENSMUSG00000055553	Kxd1	endothelial_adipocytes	621.709	-1.34205	0.227735	7.01626e-10	7.77429e-09
ENSMUSG00000055553	Kxd1	stromal_adipocytes	621.709	-1.07066	0.227388	4.69385e-07	4.13593e-06
ENSMUSG00000019428	Fkbp8	luminal-differentiated_basal	1984.92	1.04757	0.137689	5.15863e-15	9.00055e-14
ENSMUSG00000070002	Ell	stromal_luminal-progenitors	854.433	-1.0037	0.241077	2.2639e-06	1.48139e-05
ENSMUSG00000019139	Isyna1	stromal_luminal-differentiated	869.587	-1.21911	0.299849	3.35796e-06	2.01612e-05
ENSMUSG00000019139	Isyna1	stromal_luminal-progenitors	869.587	-1.12003	0.301244	1.09385e-05	6.46826e-05
ENSMUSG00000070003	Ssbp4	endothelial_adipocytes	803.418	1.81187	0.266209	1.19569e-12	1.92523e-11
ENSMUSG00000070003	Ssbp4	luminal-differentiated_adipocytes	803.418	1.58084	0.269653	2.93942e-10	2.72298e-09
ENSMUSG00000070003	Ssbp4	stromal_adipocytes	803.418	1.11282	0.268774	6.26084e-06	4.38224e-05
ENSMUSG00000110030	Gm45546	luminal-progenitors_basal	23.0307	-1.62416	0.875758	0.00471373	0.015351
ENSMUSG00000110030	Gm45546	luminal-progenitors_endothelial	23.0307	-1.90183	0.887306	0.00178567	0.00666201
ENSMUSG00000110030	Gm45546	stromal_luminal-progenitors	23.0307	1.30658	0.854282	0.0115313	0.0344425
ENSMUSG00000049988	Lrrc25	basal_adipocytes	162.46	3.38437	1.01724	4.20644e-05	0.000212169
ENSMUSG00000049988	Lrrc25	endothelial_adipocytes	162.46	-12.9727	1.23036	7.03294e-27	4.37787e-25
ENSMUSG00000049988	Lrrc25	stromal_adipocytes	162.46	1.64728	0.986524	0.0139459	0.0389324
ENSMUSG00000049988	Lrrc25	endothelial_basal	162.46	-17.1812	1.18913	4.55557e-48	4.02351e-45
ENSMUSG00000049988	Lrrc25	luminal-differentiated_basal	162.46	-1.47464	1.01683	0.0200493	0.0480736
ENSMUSG00000049988	Lrrc25	luminal-progenitors_basal	162.46	-3.38715	1.02315	9.57192e-05	0.000485977
ENSMUSG00000049988	Lrrc25	luminal-differentiated_endothelial	162.46	15	1.19444	7.10371e-37	5.46388e-35
ENSMUSG00000049988	Lrrc25	luminal-progenitors_endothelial	162.46	13.3531	1.20354	1.16834e-29	8.37397e-28
ENSMUSG00000049988	Lrrc25	stromal_endothelial	162.46	15.5771	1.19217	1.31711e-39	5.07499e-37
ENSMUSG00000038508	Gdf15	basal_adipocytes	324.638	3.25993	0.633924	2.64774e-08	2.65635e-07
ENSMUSG00000038508	Gdf15	endothelial_basal	324.638	-2.98669	0.661775	4.03335e-07	8.27111e-06
ENSMUSG00000038508	Gdf15	luminal-differentiated_basal	324.638	-4.4755	0.637504	5.18728e-13	7.41003e-12
ENSMUSG00000038508	Gdf15	luminal-progenitors_basal	324.638	-4.77623	0.635047	1.14411e-14	2.53992e-13
ENSMUSG00000038508	Gdf15	stromal_basal	324.638	-3.72218	0.640793	3.05043e-10	9.76096e-09
ENSMUSG00000038508	Gdf15	luminal-progenitors_endothelial	324.638	-1.21394	0.687251	0.00824736	0.0257523
ENSMUSG00000031848	Lsm4	endothelial_adipocytes	423.94	-1.50984	0.271368	3.92137e-09	3.91918e-08
ENSMUSG00000031848	Lsm4	luminal-differentiated_basal	423.94	1.06167	0.259902	7.7505e-06	4.35051e-05
ENSMUSG00000031848	Lsm4	luminal-differentiated_endothelial	423.94	2.0672	0.273079	2.10747e-15	3.03251e-14
ENSMUSG00000031848	Lsm4	luminal-progenitors_endothelial	423.94	1.32644	0.275684	1.06665e-07	8.21554e-07
ENSMUSG00000071076	Jund	luminal-progenitors_adipocytes	21400.8	1.78733	0.260573	3.74476e-13	5.20157e-12
ENSMUSG00000071076	Jund	stromal_adipocytes	21400.8	1.47107	0.259941	2.06794e-09	2.74769e-08
ENSMUSG00000071076	Jund	luminal-progenitors_basal	21400.8	1.79597	0.265382	4.24055e-13	7.90918e-12
ENSMUSG00000071076	Jund	stromal_basal	21400.8	1.44361	0.2701	2.29324e-09	6.2838e-08
ENSMUSG00000071076	Jund	luminal-progenitors_endothelial	21400.8	1.32232	0.262035	3.23966e-08	2.66547e-07
ENSMUSG00000080058	Gm11175	luminal-progenitors_adipocytes	43.783	1.47139	0.551091	0.000938475	0.00323922
ENSMUSG00000080058	Gm11175	stromal_adipocytes	43.783	1.14073	0.544904	0.00825046	0.025051
ENSMUSG00000080058	Gm11175	luminal-progenitors_endothelial	43.783	1.21618	0.575194	0.00334037	0.0116287
ENSMUSG00000110622	Iqcn	luminal-differentiated_adipocytes	205.648	-2.77372	0.56399	8.44978e-08	5.75071e-07
ENSMUSG00000110622	Iqcn	luminal-differentiated_basal	205.648	-2.86308	0.559829	4.81495e-08	3.76911e-07
ENSMUSG00000110622	Iqcn	luminal-differentiated_endothelial	205.648	-2.79196	0.571465	9.11856e-08	6.09324e-07
ENSMUSG00000110622	Iqcn	luminal-progenitors_luminal-differentiated	205.648	2.52399	0.555781	6.2849e-07	7.94272e-06
ENSMUSG00000110622	Iqcn	stromal_luminal-differentiated	205.648	2.39686	0.573166	3.15894e-06	1.90332e-05
ENSMUSG00000095026	Gm3336	basal_adipocytes	23.1879	-1.69132	0.992385	0.0160704	0.0395646
ENSMUSG00000095026	Gm3336	luminal-differentiated_adipocytes	23.1879	-2.70074	1.0966	0.000840739	0.0028848
ENSMUSG00000095026	Gm3336	stromal_adipocytes	23.1879	-1.60841	0.958816	0.0143318	0.0398324
ENSMUSG00000095026	Gm3336	endothelial_basal	23.1879	1.53436	1.19243	0.00563382	0.0349054
ENSMUSG00000095026	Gm3336	luminal-differentiated_endothelial	23.1879	-3.18955	1.06879	0.000189058	0.000761852
ENSMUSG00000095026	Gm3336	luminal-progenitors_endothelial	23.1879	-1.38078	0.992114	0.0176142	0.0492224
ENSMUSG00000095026	Gm3336	stromal_endothelial	23.1879	-1.82641	1.0523	0.00464998	0.0194472
ENSMUSG00000031842	Pde4c	luminal-differentiated_adipocytes	38.9163	-1.87824	0.811729	0.00165721	0.00531684
ENSMUSG00000031842	Pde4c	luminal-differentiated_basal	38.9163	-2.39906	0.821923	0.00022379	0.000937204
ENSMUSG00000031842	Pde4c	luminal-differentiated_endothelial	38.9163	-2.63277	0.820191	8.09956e-05	0.000348604
ENSMUSG00000031842	Pde4c	luminal-progenitors_luminal-differentiated	38.9163	1.89854	0.847417	0.000992079	0.00590026
ENSMUSG00000031842	Pde4c	stromal_luminal-differentiated	38.9163	2.37464	0.811282	0.000256883	0.0011021
ENSMUSG00000035559	Mpv17l2	basal_adipocytes	151.462	-1.59852	0.391994	7.15076e-06	4.31353e-05
ENSMUSG00000035559	Mpv17l2	luminal-differentiated_basal	151.462	1.77616	0.410008	6.77469e-07	4.47812e-06
ENSMUSG00000035559	Mpv17l2	luminal-differentiated_endothelial	151.462	1.10993	0.386168	0.000649623	0.00233363
ENSMUSG00000031838	Ifi30	basal_adipocytes	1139.92	1.42808	0.408623	9.42931e-05	0.00043689
ENSMUSG00000031838	Ifi30	luminal-differentiated_adipocytes	1139.92	1.26233	0.408724	0.000311611	0.00117268
ENSMUSG00000031838	Ifi30	stromal_adipocytes	1139.92	1.48382	0.417255	5.33985e-05	0.000304652
ENSMUSG00000031838	Ifi30	endothelial_basal	1139.92	-2.40743	0.415977	5.90111e-10	1.86599e-08
ENSMUSG00000031838	Ifi30	luminal-differentiated_endothelial	1139.92	2.29948	0.424568	3.6747e-09	2.86515e-08
ENSMUSG00000031838	Ifi30	luminal-progenitors_endothelial	1139.92	1.86846	0.436328	8.26543e-07	5.63135e-06
ENSMUSG00000031838	Ifi30	stromal_endothelial	1139.92	2.45637	0.400917	2.48961e-10	5.32446e-09
ENSMUSG00000110575	6330537M06Rik	luminal-differentiated_basal	15.8653	-1.63397	1.1577	0.0199647	0.0478932
ENSMUSG00000110575	6330537M06Rik	luminal-differentiated_endothelial	15.8653	-3.0575	1.13484	0.000429865	0.00160521
ENSMUSG00000110575	6330537M06Rik	luminal-progenitors_luminal-differentiated	15.8653	1.88812	1.15121	0.00435771	0.0208184
ENSMUSG00000110575	6330537M06Rik	stromal_luminal-differentiated	15.8653	3.20476	1.09505	0.000280635	0.00119738
ENSMUSG00000031834	Pik3r2	stromal_adipocytes	1080.78	1.40948	0.304938	5.19288e-07	4.53582e-06
ENSMUSG00000031834	Pik3r2	stromal_basal	1080.78	1.65214	0.313126	5.03178e-09	1.29325e-07
ENSMUSG00000031834	Pik3r2	stromal_endothelial	1080.78	1.94761	0.297586	1.8012e-11	4.47995e-10
ENSMUSG00000031834	Pik3r2	stromal_luminal-differentiated	1080.78	1.00803	0.310288	0.00012172	0.000560018
ENSMUSG00000031834	Pik3r2	stromal_luminal-progenitors	1080.78	1.74709	0.310347	1.04972e-09	1.07592e-08
ENSMUSG00000031833	Mast3	basal_adipocytes	918.3	1.30294	0.40739	0.000334039	0.00133998
ENSMUSG00000031833	Mast3	luminal-differentiated_adipocytes	918.3	2.70259	0.41107	5.83341e-12	6.55926e-11
ENSMUSG00000031833	Mast3	stromal_adipocytes	918.3	1.4941	0.419182	5.16355e-05	0.000295265
ENSMUSG00000031833	Mast3	luminal-differentiated_basal	918.3	1.12151	0.409439	0.000946265	0.00337464
ENSMUSG00000031833	Mast3	luminal-differentiated_endothelial	918.3	1.81698	0.42553	1.2331e-06	7.11337e-06
ENSMUSG00000031833	Mast3	luminal-progenitors_luminal-differentiated	918.3	-1.40685	0.446333	6.14869e-05	0.000505559
ENSMUSG00000000791	Il12rb1	luminal-differentiated_adipocytes	29.8128	-1.78813	1.16018	0.0142417	0.0359713
ENSMUSG00000000791	Il12rb1	luminal-differentiated_basal	29.8128	-3.79665	1.12314	7.09704e-05	0.000332012
ENSMUSG00000000791	Il12rb1	stromal_luminal-differentiated	29.8128	3.44699	1.14767	0.000226638	0.000983545
ENSMUSG00000002910	Arrdc2	luminal-differentiated_basal	349.705	-1.89261	0.379072	2.75947e-08	2.23891e-07
ENSMUSG00000002910	Arrdc2	stromal_basal	349.705	-1.11941	0.390542	0.000186914	0.00154677
ENSMUSG00000002910	Arrdc2	luminal-differentiated_endothelial	349.705	-1.11716	0.368612	0.000382604	0.00144452
ENSMUSG00000002910	Arrdc2	luminal-progenitors_luminal-differentiated	349.705	1.89126	0.37417	2.60854e-08	4.2575e-07
ENSMUSG00000002910	Arrdc2	stromal_luminal-progenitors	349.705	-1.14914	0.388418	0.000182262	0.000865095
ENSMUSG00000002908	Kcnn1	basal_adipocytes	57.0865	-1.52361	0.704193	0.00622318	0.0174487
ENSMUSG00000002908	Kcnn1	endothelial_adipocytes	57.0865	-2.26288	0.726166	0.000143293	0.000647336
ENSMUSG00000002908	Kcnn1	luminal-progenitors_adipocytes	57.0865	-1.19982	0.677605	0.0169193	0.0419532
ENSMUSG00000002908	Kcnn1	stromal_basal	57.0865	2.5255	0.736805	3.11971e-05	0.000332051
ENSMUSG00000002908	Kcnn1	stromal_endothelial	57.0865	3.29379	0.702838	1.8442e-07	2.38821e-06
ENSMUSG00000002908	Kcnn1	stromal_luminal-differentiated	57.0865	1.96187	0.78187	0.000845905	0.00324053
ENSMUSG00000002908	Kcnn1	stromal_luminal-progenitors	57.0865	2.38594	0.76852	0.000128553	0.000631753
ENSMUSG00000020887	A230052G05Rik	endothelial_adipocytes	2.60645	-16.0831	2.1251	1.45432e-15	3.2838e-14
ENSMUSG00000020887	A230052G05Rik	endothelial_basal	2.60645	-19.6207	2.01489	2.01155e-23	2.40756e-21
ENSMUSG00000020887	A230052G05Rik	luminal-differentiated_endothelial	2.60645	19.0501	2.03834	1.1484e-21	2.73617e-20
ENSMUSG00000020887	A230052G05Rik	luminal-progenitors_endothelial	2.60645	15.9964	2.09267	9.20859e-16	1.80179e-14
ENSMUSG00000020887	A230052G05Rik	stromal_endothelial	2.60645	20.5819	2.0185	1.58863e-25	1.59569e-23
ENSMUSG00000007721	Ccdc124	luminal-progenitors_adipocytes	933.702	-1.09786	0.231529	5.70811e-07	3.52476e-06
ENSMUSG00000007721	Ccdc124	luminal-progenitors_basal	933.702	-1.32105	0.240382	1.94949e-09	2.30792e-08
ENSMUSG00000000792	Slc5a5	basal_adipocytes	1063.37	-3.19231	0.900445	2.54303e-05	0.000134854
ENSMUSG00000000792	Slc5a5	luminal-differentiated_adipocytes	1063.37	6.45907	0.880577	2.37466e-15	3.8113e-14
ENSMUSG00000000792	Slc5a5	luminal-progenitors_adipocytes	1063.37	1.89694	0.914079	0.00334815	0.0101336
ENSMUSG00000000792	Slc5a5	stromal_adipocytes	1063.37	-2.35989	0.8681	0.000567223	0.00248374
ENSMUSG00000000792	Slc5a5	luminal-differentiated_basal	1063.37	10.3288	0.918911	1.03361e-31	7.33346e-30
ENSMUSG00000000792	Slc5a5	luminal-progenitors_basal	1063.37	5.92147	0.89388	2.61276e-12	4.43763e-11
ENSMUSG00000000792	Slc5a5	luminal-differentiated_endothelial	1063.37	8.15382	0.875544	2.01724e-22	5.13594e-21
ENSMUSG00000000792	Slc5a5	luminal-progenitors_endothelial	1063.37	3.8126	0.868596	1.56491e-06	1.0194e-05
ENSMUSG00000000792	Slc5a5	luminal-progenitors_luminal-differentiated	1063.37	-3.74772	0.851302	5.8081e-07	7.36985e-06
ENSMUSG00000000792	Slc5a5	stromal_luminal-differentiated	1063.37	-9.53003	0.880619	1.83316e-29	7.2124e-28
ENSMUSG00000000792	Slc5a5	stromal_luminal-progenitors	1063.37	-5.19547	0.859257	2.1564e-10	2.35678e-09
ENSMUSG00000045128	Rpl18a	luminal-progenitors_adipocytes	21337	1.38565	0.198235	3.31989e-13	4.64029e-12
ENSMUSG00000045128	Rpl18a	stromal_adipocytes	21337	1.13465	0.199876	2.2023e-09	2.91608e-08
ENSMUSG00000077563	Snora68	luminal-differentiated_endothelial	104.789	-1.04369	0.434099	0.00304517	0.00935256
ENSMUSG00000019261	Map1s	basal_adipocytes	594.105	1.37581	0.357009	2.43709e-05	0.000129876
ENSMUSG00000019261	Map1s	endothelial_adipocytes	594.105	1.30194	0.355576	5.19588e-05	0.000257038
ENSMUSG00000019261	Map1s	stromal_adipocytes	594.105	1.64014	0.360556	7.81567e-07	6.57933e-06
ENSMUSG00000074252	Gm10654	luminal-differentiated_basal	3.0696	-2.75934	1.87588	0.0110441	0.0288587
ENSMUSG00000035439	Haus8	basal_adipocytes	167.615	1.7407	0.438242	1.00531e-05	5.86404e-05
ENSMUSG00000035439	Haus8	luminal-differentiated_adipocytes	167.615	1.17693	0.431755	0.00122689	0.00406041
ENSMUSG00000035439	Haus8	endothelial_basal	167.615	-2.29618	0.457181	3.03407e-08	7.51563e-07
ENSMUSG00000035439	Haus8	luminal-progenitors_basal	167.615	-1.32509	0.451771	0.000221778	0.00103759
ENSMUSG00000035439	Haus8	luminal-differentiated_endothelial	167.615	1.76082	0.46984	1.17097e-05	5.81779e-05
ENSMUSG00000035439	Haus8	stromal_endothelial	167.615	1.43831	0.496015	0.000193128	0.00125742
ENSMUSG00000004677	Myo9b	basal_adipocytes	3034.86	1.29825	0.310434	6.74592e-06	4.09245e-05
ENSMUSG00000004677	Myo9b	luminal-progenitors_adipocytes	3034.86	1.53367	0.315477	1.0421e-07	7.18671e-07
ENSMUSG00000004677	Myo9b	stromal_adipocytes	3034.86	1.33419	0.317698	3.81765e-06	2.79293e-05
ENSMUSG00000002393	Nr2f6	luminal-differentiated_adipocytes	589.796	1.36833	0.277151	8.59191e-08	5.84586e-07
ENSMUSG00000002393	Nr2f6	luminal-differentiated_basal	589.796	1.85824	0.286002	3.53795e-12	4.62099e-11
ENSMUSG00000002393	Nr2f6	luminal-progenitors_basal	589.796	1.07908	0.280091	1.38977e-05	8.41307e-05
ENSMUSG00000002393	Nr2f6	luminal-differentiated_endothelial	589.796	1.65275	0.283	3.97991e-10	3.46726e-09
ENSMUSG00000002393	Nr2f6	stromal_luminal-differentiated	589.796	-1.33719	0.285895	1.93479e-07	1.37426e-06
ENSMUSG00000034911	Ushbp1	basal_adipocytes	1691.23	2.23852	0.772754	0.000417927	0.0016236
ENSMUSG00000034911	Ushbp1	endothelial_adipocytes	1691.23	3.73975	0.78794	3.46852e-08	2.98802e-07
ENSMUSG00000034911	Ushbp1	luminal-differentiated_adipocytes	1691.23	-3.66661	0.775247	2.92751e-07	1.84475e-06
ENSMUSG00000034911	Ushbp1	luminal-progenitors_adipocytes	1691.23	-3.77403	0.775024	1.1795e-07	8.05284e-07
ENSMUSG00000034911	Ushbp1	stromal_adipocytes	1691.23	-2.7469	0.759263	2.47646e-05	0.000151464
ENSMUSG00000034911	Ushbp1	luminal-differentiated_basal	1691.23	-6.38765	0.768905	7.30662e-18	1.65908e-16
ENSMUSG00000034911	Ushbp1	luminal-progenitors_basal	1691.23	-6.47756	0.769308	1.6286e-18	5.72201e-17
ENSMUSG00000034911	Ushbp1	stromal_basal	1691.23	-5.58658	0.810114	1.21011e-14	8.70666e-13
ENSMUSG00000034911	Ushbp1	luminal-differentiated_endothelial	1691.23	-7.9495	0.78085	4.23452e-26	1.43845e-24
ENSMUSG00000034911	Ushbp1	luminal-progenitors_endothelial	1691.23	-8.09229	0.779913	6.7188e-27	3.82195e-25
ENSMUSG00000034911	Ushbp1	stromal_endothelial	1691.23	-7.31419	0.784751	3.60186e-22	2.5654e-20
ENSMUSG00000046295	Ankle1	basal_adipocytes	22.9099	1.86194	1.04245	0.0112444	0.0291502
ENSMUSG00000046295	Ankle1	luminal-progenitors_adipocytes	22.9099	3.00401	1.14313	0.000444141	0.00164538
ENSMUSG00000046295	Ankle1	luminal-progenitors_endothelial	22.9099	2.10373	1.1055	0.00327289	0.0114239
ENSMUSG00000007950	Abhd8	basal_adipocytes	141.361	1.22227	0.460026	0.00221813	0.00708698
ENSMUSG00000007950	Abhd8	endothelial_adipocytes	141.361	1.5632	0.470859	0.000133756	0.000608195
ENSMUSG00000007950	Abhd8	luminal-differentiated_adipocytes	141.361	1.85124	0.488882	9.01694e-06	4.49253e-05
ENSMUSG00000007950	Abhd8	stromal_adipocytes	141.361	2.97047	0.453356	6.36824e-12	1.21578e-10
ENSMUSG00000007950	Abhd8	stromal_basal	141.361	1.49195	0.501872	9.43754e-05	0.000862989
ENSMUSG00000007950	Abhd8	stromal_endothelial	141.361	1.08859	0.500735	0.00204999	0.00971236
ENSMUSG00000007950	Abhd8	stromal_luminal-progenitors	141.361	2.34922	0.457009	4.15782e-08	3.49924e-07
ENSMUSG00000034880	Mrpl34	basal_adipocytes	217.491	-1.6598	0.291852	1.81082e-09	2.22022e-08
ENSMUSG00000034880	Mrpl34	endothelial_adipocytes	217.491	-2.00011	0.30064	3.26971e-12	5.02289e-11
ENSMUSG00000034880	Mrpl34	luminal-differentiated_adipocytes	217.491	-1.02984	0.278709	6.10214e-05	0.000262435
ENSMUSG00000034880	Mrpl34	stromal_adipocytes	217.491	-1.03848	0.289554	7.19438e-05	0.000396656
ENSMUSG00000034880	Mrpl34	luminal-progenitors_endothelial	217.491	1.13818	0.306477	2.16112e-05	0.000117703
ENSMUSG00000034863	Ano8	luminal-differentiated_endothelial	456.265	1.27868	0.199686	1.80357e-11	1.80026e-10
ENSMUSG00000034845	Plvap	basal_adipocytes	5664.96	4.64117	0.6018	1.0748e-16	3.41974e-15
ENSMUSG00000034845	Plvap	endothelial_adipocytes	5664.96	6.49928	0.600485	6.63972e-29	4.89894e-27
ENSMUSG00000034845	Plvap	luminal-differentiated_adipocytes	5664.96	-2.10169	0.644636	6.63732e-05	0.000283846
ENSMUSG00000034845	Plvap	luminal-progenitors_adipocytes	5664.96	-2.5647	0.62815	2.64238e-06	1.4728e-05
ENSMUSG00000034845	Plvap	endothelial_basal	5664.96	1.08703	0.676865	0.00415509	0.0273514
ENSMUSG00000034845	Plvap	luminal-differentiated_basal	5664.96	-7.12451	0.594201	1.51046e-34	1.33405e-32
ENSMUSG00000034845	Plvap	luminal-progenitors_basal	5664.96	-7.52734	0.595879	1.96813e-38	5.36657e-36
ENSMUSG00000034845	Plvap	stromal_basal	5664.96	-4.65433	0.603327	9.78628e-17	9.79892e-15
ENSMUSG00000034845	Plvap	luminal-differentiated_endothelial	5664.96	-8.86164	0.598076	1.44956e-51	3.20065e-49
ENSMUSG00000034845	Plvap	luminal-progenitors_endothelial	5664.96	-9.29155	0.595504	2.62166e-56	1.68633e-53
ENSMUSG00000034845	Plvap	stromal_endothelial	5664.96	-6.50139	0.607384	5.78672e-29	8.34424e-27
ENSMUSG00000034845	Plvap	stromal_luminal-differentiated	5664.96	2.14943	0.645587	6.81976e-05	0.000329326
ENSMUSG00000034845	Plvap	stromal_luminal-progenitors	5664.96	2.63118	0.617383	2.72333e-06	1.75899e-05
ENSMUSG00000046718	Bst2	endothelial_adipocytes	385.481	1.35628	0.346978	1.75367e-05	9.5284e-05
ENSMUSG00000046718	Bst2	stromal_adipocytes	385.481	1.44099	0.354257	6.62231e-06	4.61978e-05
ENSMUSG00000046718	Bst2	luminal-differentiated_endothelial	385.481	-1.03691	0.347684	0.000523518	0.0019172
ENSMUSG00000046718	Bst2	stromal_luminal-differentiated	385.481	1.09925	0.363834	0.000234187	0.00101287
ENSMUSG00000031813	Mvb12a	luminal-differentiated_adipocytes	600.163	1.75805	0.25826	4.93765e-13	6.20882e-12
ENSMUSG00000031813	Mvb12a	luminal-differentiated_basal	600.163	1.23576	0.256067	1.35857e-07	9.99051e-07
ENSMUSG00000031813	Mvb12a	luminal-differentiated_endothelial	600.163	1.44751	0.257533	1.82428e-09	1.46843e-08
ENSMUSG00000031813	Mvb12a	stromal_luminal-differentiated	600.163	-1.0489	0.261294	5.18572e-06	3.03523e-05
ENSMUSG00000043664	Tmem221	endothelial_adipocytes	26.7127	-12.1774	0.953375	3.96556e-38	5.55754e-36
ENSMUSG00000043664	Tmem221	luminal-differentiated_adipocytes	26.7127	1.83786	0.820448	0.00211345	0.00660826
ENSMUSG00000043664	Tmem221	endothelial_basal	26.7127	-11.7164	0.985388	5.81965e-33	1.58573e-30
ENSMUSG00000043664	Tmem221	luminal-differentiated_basal	26.7127	2.4806	0.887695	0.000336912	0.00135002
ENSMUSG00000043664	Tmem221	luminal-differentiated_endothelial	26.7127	14.5528	0.942363	1.70103e-54	4.31372e-52
ENSMUSG00000043664	Tmem221	luminal-progenitors_endothelial	26.7127	13.28	0.944079	5.78772e-46	1.46657e-43
ENSMUSG00000043664	Tmem221	stromal_endothelial	26.7127	13.105	0.945113	3.92569e-44	2.63627e-41
ENSMUSG00000034829	Nxnl1	basal_adipocytes	46.9154	-5.64428	1.89754	1.32121e-05	7.51166e-05
ENSMUSG00000034829	Nxnl1	endothelial_adipocytes	46.9154	-5.3118	1.90853	3.49617e-05	0.000178734
ENSMUSG00000034829	Nxnl1	luminal-differentiated_adipocytes	46.9154	-9.57997	1.72978	9.8349e-10	8.52516e-09
ENSMUSG00000034829	Nxnl1	luminal-progenitors_adipocytes	46.9154	-3.02253	1.63344	0.00310653	0.00948412
ENSMUSG00000034829	Nxnl1	stromal_adipocytes	46.9154	-4.42484	1.8761	0.000126757	0.000661501
ENSMUSG00000034829	Nxnl1	luminal-progenitors_luminal-differentiated	46.9154	3.76158	1.99525	0.000638029	0.00402353
ENSMUSG00000034829	Nxnl1	stromal_luminal-differentiated	46.9154	2.37431	1.86606	0.0187026	0.0483235
ENSMUSG00000031808	Slc27a1	basal_adipocytes	9125.39	-5.14211	0.364576	6.89131e-48	1.60461e-45
ENSMUSG00000031808	Slc27a1	endothelial_adipocytes	9125.39	-7.31392	0.364024	1.03719e-90	2.36536e-87
ENSMUSG00000031808	Slc27a1	luminal-differentiated_adipocytes	9125.39	-5.09292	0.359598	8.90227e-47	1.12789e-44
ENSMUSG00000031808	Slc27a1	luminal-progenitors_adipocytes	9125.39	-3.2726	0.359144	1.47425e-20	4.32036e-19
ENSMUSG00000031808	Slc27a1	stromal_adipocytes	9125.39	-6.10291	0.365223	1.61488e-65	1.26597e-62
ENSMUSG00000031808	Slc27a1	endothelial_basal	9125.39	-1.99695	0.381445	7.00752e-09	1.91143e-07
ENSMUSG00000031808	Slc27a1	luminal-progenitors_basal	9125.39	1.78731	0.387433	1.40584e-07	1.24092e-06
ENSMUSG00000031808	Slc27a1	luminal-differentiated_endothelial	9125.39	2.08731	0.378457	1.98738e-09	1.5942e-08
ENSMUSG00000031808	Slc27a1	luminal-progenitors_endothelial	9125.39	3.94777	0.362484	3.22214e-28	2.02077e-26
ENSMUSG00000031808	Slc27a1	luminal-progenitors_luminal-differentiated	9125.39	1.70226	0.384812	3.92638e-07	5.17589e-06
ENSMUSG00000031808	Slc27a1	stromal_luminal-progenitors	9125.39	-2.76557	0.360552	5.17963e-15	8.56575e-14
ENSMUSG00000031807	Pgls	endothelial_adipocytes	572.376	-1.03203	0.252224	1.41633e-05	7.83637e-05
ENSMUSG00000031807	Pgls	luminal-differentiated_basal	572.376	1.47193	0.257494	5.35905e-10	5.47513e-09
ENSMUSG00000031807	Pgls	luminal-progenitors_basal	572.376	1.2064	0.255598	1.77801e-07	1.54069e-06
ENSMUSG00000031807	Pgls	luminal-differentiated_endothelial	572.376	1.51723	0.257886	3.58507e-10	3.13715e-09
ENSMUSG00000031807	Pgls	luminal-progenitors_endothelial	572.376	1.25195	0.259252	1.16023e-07	8.88715e-07
ENSMUSG00000043243	Fam129c	endothelial_adipocytes	43.7869	-1.70766	0.738699	0.00276843	0.0092549
ENSMUSG00000043243	Fam129c	endothelial_basal	43.7869	-1.8131	0.895926	0.000850714	0.00750856
ENSMUSG00000043243	Fam129c	luminal-differentiated_endothelial	43.7869	1.9256	0.817211	0.00125322	0.00422295
ENSMUSG00000043243	Fam129c	stromal_endothelial	43.7869	1.74533	0.821867	0.00195852	0.00936077
ENSMUSG00000034807	Colgalt1	luminal-progenitors_adipocytes	1855.52	1.3657	0.222667	1.10991e-10	1.1443e-09
ENSMUSG00000034807	Colgalt1	stromal_adipocytes	1855.52	1.00021	0.223691	1.71552e-06	1.35034e-05
ENSMUSG00000034807	Colgalt1	luminal-progenitors_basal	1855.52	1.19755	0.225285	8.08109e-09	8.6375e-08
ENSMUSG00000034807	Colgalt1	luminal-progenitors_endothelial	1855.52	1.09573	0.224306	1.28236e-07	9.77193e-07
ENSMUSG00000034807	Colgalt1	luminal-progenitors_luminal-differentiated	1855.52	1.55361	0.228495	3.42208e-13	1.18083e-11
ENSMUSG00000034807	Colgalt1	stromal_luminal-differentiated	1855.52	1.17266	0.229248	2.09117e-08	1.66494e-07
ENSMUSG00000034799	Unc13a	luminal-progenitors_basal	53.1531	-2.85467	1.04911	0.000444863	0.0019301
ENSMUSG00000034799	Unc13a	luminal-progenitors_endothelial	53.1531	-1.83412	1.08609	0.00626889	0.02025
ENSMUSG00000031805	Jak3	endothelial_adipocytes	1165.37	1.61331	0.356436	8.15025e-07	5.64487e-06
ENSMUSG00000031805	Jak3	stromal_adipocytes	1165.37	-1.88104	0.356161	2.29391e-08	2.57472e-07
ENSMUSG00000031805	Jak3	endothelial_basal	1165.37	1.34042	0.384639	1.35956e-05	0.000202928
ENSMUSG00000031805	Jak3	stromal_basal	1165.37	-2.09023	0.359522	7.03787e-10	2.09835e-08
ENSMUSG00000031805	Jak3	stromal_endothelial	1165.37	-3.59944	0.352898	8.81084e-26	9.204e-24
ENSMUSG00000031805	Jak3	stromal_luminal-differentiated	1165.37	-2.49661	0.357466	4.90002e-13	6.09836e-12
ENSMUSG00000031805	Jak3	stromal_luminal-progenitors	1165.37	-2.67418	0.353845	1.2198e-14	1.93512e-13
ENSMUSG00000079019	Insl3	endothelial_adipocytes	41.1671	2.03953	1.20909	0.00770034	0.0227179
ENSMUSG00000079019	Insl3	luminal-progenitors_endothelial	41.1671	-2.23042	1.41251	0.00717862	0.0228387
ENSMUSG00000079019	Insl3	stromal_endothelial	41.1671	-2.4787	1.34188	0.00201687	0.00958633
ENSMUSG00000031803	B3gnt3	basal_adipocytes	560.306	2.333	0.572363	5.42186e-06	3.36247e-05
ENSMUSG00000031803	B3gnt3	endothelial_adipocytes	560.306	4.52284	0.586052	4.8091e-17	1.28753e-15
ENSMUSG00000031803	B3gnt3	luminal-differentiated_adipocytes	560.306	1.24294	0.569749	0.00506862	0.0144671
ENSMUSG00000031803	B3gnt3	luminal-progenitors_adipocytes	560.306	3.38977	0.565851	2.86526e-10	2.79005e-09
ENSMUSG00000031803	B3gnt3	endothelial_basal	560.306	1.8128	0.647594	0.000109649	0.001299
ENSMUSG00000031803	B3gnt3	stromal_basal	560.306	-2.82281	0.562404	6.45399e-08	1.31215e-06
ENSMUSG00000031803	B3gnt3	luminal-differentiated_endothelial	560.306	-3.01979	0.574183	1.71945e-08	1.24162e-07
ENSMUSG00000031803	B3gnt3	stromal_endothelial	560.306	-5.02176	0.59053	2.40166e-20	1.41121e-18
ENSMUSG00000031803	B3gnt3	luminal-progenitors_luminal-differentiated	560.306	1.6319	0.637277	0.000411916	0.0027236
ENSMUSG00000031803	B3gnt3	stromal_luminal-differentiated	560.306	-1.82586	0.626117	0.00024744	0.00106516
ENSMUSG00000031803	B3gnt3	stromal_luminal-progenitors	560.306	-3.92184	0.564193	7.95062e-13	1.09815e-11
ENSMUSG00000070000	Fcho1	basal_adipocytes	96.7339	4.39945	0.942233	4.26438e-08	4.12009e-07
ENSMUSG00000070000	Fcho1	luminal-differentiated_adipocytes	96.7339	5.39672	0.921108	1.70765e-10	1.6245e-09
ENSMUSG00000070000	Fcho1	luminal-progenitors_adipocytes	96.7339	4.10771	0.911646	5.50581e-07	3.4082e-06
ENSMUSG00000070000	Fcho1	stromal_adipocytes	96.7339	4.39013	0.969139	3.47701e-08	3.80892e-07
ENSMUSG00000070000	Fcho1	endothelial_basal	96.7339	-2.1156	1.00769	0.000638257	0.00590595
ENSMUSG00000070000	Fcho1	luminal-differentiated_endothelial	96.7339	3.31974	0.858588	1.06463e-05	5.32691e-05
ENSMUSG00000070000	Fcho1	luminal-progenitors_endothelial	96.7339	1.75463	0.936683	0.0039666	0.0135309
ENSMUSG00000070000	Fcho1	stromal_endothelial	96.7339	2.24573	0.878816	0.000570168	0.00323936
ENSMUSG00000110462	Gm35572	luminal-progenitors_adipocytes	16.5973	2.25941	1.02551	0.00187784	0.00604799
ENSMUSG00000110462	Gm35572	luminal-progenitors_basal	16.5973	3.19011	1.09848	0.000288512	0.00131473
ENSMUSG00000110462	Gm35572	luminal-progenitors_endothelial	16.5973	3.28294	1.02501	9.46134e-05	0.000458004
ENSMUSG00000110462	Gm35572	luminal-progenitors_luminal-differentiated	16.5973	2.86266	0.994109	0.000154987	0.0011469
ENSMUSG00000110462	Gm35572	stromal_luminal-progenitors	16.5973	-1.71969	1.06576	0.00768909	0.0243085
ENSMUSG00000056019	Zfp709	stromal_endothelial	113.388	1.60166	0.639442	0.00070396	0.00387945
ENSMUSG00000089857	Zfp882	stromal_adipocytes	69.1199	1.53274	0.576388	0.00116406	0.00467099
ENSMUSG00000089857	Zfp882	luminal-differentiated_basal	69.1199	-1.26759	0.584882	0.00377246	0.0114159
ENSMUSG00000089857	Zfp882	luminal-progenitors_basal	69.1199	-1.62897	0.630871	0.000520824	0.00221447
ENSMUSG00000089857	Zfp882	luminal-differentiated_endothelial	69.1199	-1.03128	0.556064	0.01297	0.0334812
ENSMUSG00000089857	Zfp882	luminal-progenitors_endothelial	69.1199	-1.33329	0.605579	0.00222832	0.00812257
ENSMUSG00000089857	Zfp882	stromal_luminal-differentiated	69.1199	2.15625	0.591608	2.27079e-05	0.000120244
ENSMUSG00000089857	Zfp882	stromal_luminal-progenitors	69.1199	2.51674	0.572237	1.45016e-06	9.81075e-06
ENSMUSG00000110529	Gm45694	basal_adipocytes	2.29093	2.17056	1.69638	0.0181328	0.0438272
ENSMUSG00000003484	Cyp4f18	basal_adipocytes	311.755	3.6176	0.95447	6.437e-06	3.92643e-05
ENSMUSG00000003484	Cyp4f18	endothelial_basal	311.755	-4.25196	1.02787	8.97474e-07	1.71289e-05
ENSMUSG00000003484	Cyp4f18	luminal-differentiated_basal	311.755	-2.6106	1.05527	0.000879337	0.00316149
ENSMUSG00000003484	Cyp4f18	luminal-progenitors_basal	311.755	-4.34914	0.922495	5.13829e-07	4.09203e-06
ENSMUSG00000003484	Cyp4f18	stromal_endothelial	311.755	1.53882	1.03297	0.00992241	0.0364002
ENSMUSG00000003484	Cyp4f18	stromal_luminal-progenitors	311.755	1.72438	1.09192	0.00841389	0.0262786
ENSMUSG00000061561	Olfr373	luminal-differentiated_basal	2.84814	-3.28451	2.08646	0.0071947	0.0199521
ENSMUSG00000061561	Olfr373	luminal-progenitors_basal	2.84814	-2.43461	1.97044	0.0178487	0.0482061
ENSMUSG00000046881	Olfr374	basal_adipocytes	10.9721	2.0649	1.16766	0.00939982	0.0250034
ENSMUSG00000046881	Olfr374	luminal-differentiated_basal	10.9721	-3.94383	1.22408	0.000113149	0.000507281
ENSMUSG00000046881	Olfr374	luminal-progenitors_basal	10.9721	-1.68439	1.22946	0.0173349	0.0470224
ENSMUSG00000046881	Olfr374	luminal-differentiated_endothelial	10.9721	-2.9456	1.33401	0.00159298	0.0052329
ENSMUSG00000046881	Olfr374	stromal_luminal-differentiated	10.9721	2.74139	1.34129	0.00275187	0.00920032
ENSMUSG00000031799	Tpm4	basal_adipocytes	5846.76	1.18512	0.196613	4.64495e-10	6.23866e-09
ENSMUSG00000031799	Tpm4	endothelial_adipocytes	5846.76	1.49365	0.197679	6.18568e-15	1.29744e-13
ENSMUSG00000031799	Tpm4	stromal_adipocytes	5846.76	1.27709	0.199644	2.11336e-11	3.79498e-10
ENSMUSG00000031799	Tpm4	luminal-differentiated_endothelial	5846.76	-1.22164	0.198439	9.45984e-11	8.80752e-10
ENSMUSG00000087502	Gm16091	basal_adipocytes	2.0104	14.6876	2.22938	7.10267e-12	1.26334e-10
ENSMUSG00000087502	Gm16091	endothelial_adipocytes	2.0104	5.90125	2.97803	0.000363624	0.00150949
ENSMUSG00000087502	Gm16091	luminal-differentiated_adipocytes	2.0104	16.6305	2.20819	2.91121e-15	4.62351e-14
ENSMUSG00000087502	Gm16091	luminal-progenitors_adipocytes	2.0104	15.4174	2.20246	1.85142e-13	2.68401e-12
ENSMUSG00000087502	Gm16091	stromal_adipocytes	2.0104	17.4481	2.17212	1.0233e-16	3.40005e-15
ENSMUSG00000087502	Gm16091	endothelial_basal	2.0104	-5.35687	3.23108	0.000706826	0.0064381
ENSMUSG00000087502	Gm16091	luminal-differentiated_endothelial	2.0104	8.19439	2.4136	1.30127e-05	6.4206e-05
ENSMUSG00000087502	Gm16091	luminal-progenitors_endothelial	2.0104	6.91597	2.54712	0.000106141	0.000509307
ENSMUSG00000062007	Hsh2d	basal_adipocytes	7.88091	1.8516	1.21452	0.0192697	0.0461266
ENSMUSG00000062007	Hsh2d	luminal-progenitors_adipocytes	7.88091	2.15875	1.35403	0.0095842	0.0254673
ENSMUSG00000062007	Hsh2d	stromal_adipocytes	7.88091	1.80483	1.20866	0.0158202	0.0432646
ENSMUSG00000062007	Hsh2d	luminal-differentiated_basal	7.88091	-3.46943	1.43469	0.000995081	0.0035281
ENSMUSG00000062007	Hsh2d	luminal-progenitors_luminal-differentiated	7.88091	3.32602	1.42566	0.000378128	0.0025174
ENSMUSG00000062007	Hsh2d	stromal_luminal-differentiated	7.88091	3.57712	1.41164	0.000747712	0.00290257
ENSMUSG00000003033	Ap1m1	luminal-progenitors_adipocytes	1211.82	-1.01669	0.184413	1.17459e-08	9.293e-08
ENSMUSG00000003033	Ap1m1	luminal-differentiated_basal	1211.82	-1.34505	0.188433	5.97237e-14	9.32746e-13
ENSMUSG00000003033	Ap1m1	luminal-progenitors_basal	1211.82	-1.52877	0.190329	2.67462e-17	8.27319e-16
ENSMUSG00000003033	Ap1m1	luminal-progenitors_endothelial	1211.82	-1.15044	0.188063	1.0849e-10	1.22704e-09
ENSMUSG00000003033	Ap1m1	stromal_luminal-differentiated	1211.82	1.45945	0.188431	7.93357e-16	1.24207e-14
ENSMUSG00000003033	Ap1m1	stromal_luminal-progenitors	1211.82	1.64143	0.189079	2.10948e-19	5.19605e-18
ENSMUSG00000070713	Gm10282	luminal-differentiated_basal	43.296	1.35562	0.642602	0.00389691	0.0117425
ENSMUSG00000070713	Gm10282	luminal-differentiated_endothelial	43.296	1.72488	0.691674	0.000940523	0.00326241
ENSMUSG00000055148	Klf2	basal_adipocytes	5117.34	1.64714	0.344741	2.5803e-07	2.14645e-06
ENSMUSG00000055148	Klf2	endothelial_adipocytes	5117.34	3.19989	0.338654	2.08554e-22	9.21089e-21
ENSMUSG00000055148	Klf2	stromal_adipocytes	5117.34	2.88347	0.336009	1.31054e-18	5.41618e-17
ENSMUSG00000055148	Klf2	endothelial_basal	5117.34	1.38565	0.366846	4.40482e-06	7.40293e-05
ENSMUSG00000055148	Klf2	luminal-differentiated_basal	5117.34	-2.52127	0.342935	3.20341e-14	5.16682e-13
ENSMUSG00000055148	Klf2	stromal_basal	5117.34	1.02464	0.360515	0.000255407	0.00201367
ENSMUSG00000055148	Klf2	luminal-differentiated_endothelial	5117.34	-4.08005	0.337584	4.00778e-34	2.52215e-32
ENSMUSG00000055148	Klf2	luminal-progenitors_endothelial	5117.34	-2.39087	0.345296	4.56828e-13	6.74514e-12
ENSMUSG00000055148	Klf2	luminal-progenitors_luminal-differentiated	5117.34	1.54963	0.364998	7.54176e-07	9.38455e-06
ENSMUSG00000055148	Klf2	stromal_luminal-differentiated	5117.34	3.76387	0.337893	2.41908e-29	9.37368e-28
ENSMUSG00000055148	Klf2	stromal_luminal-progenitors	5117.34	2.07392	0.347257	2.9153e-10	3.14976e-09
ENSMUSG00000019732	Calr3	basal_adipocytes	37.1122	-2.41138	0.71782	8.28312e-05	0.000390494
ENSMUSG00000019732	Calr3	luminal-differentiated_adipocytes	37.1122	-2.74285	0.749307	1.78587e-05	8.45607e-05
ENSMUSG00000019732	Calr3	luminal-progenitors_adipocytes	37.1122	-1.63871	0.732891	0.00271547	0.00842427
ENSMUSG00000019732	Calr3	stromal_adipocytes	37.1122	-2.51745	0.705624	3.72615e-05	0.000219887
ENSMUSG00000097000	Gm17435	basal_adipocytes	91.3599	1.62714	0.418337	1.55594e-05	8.67487e-05
ENSMUSG00000097000	Gm17435	endothelial_adipocytes	91.3599	1.07917	0.407019	0.00248592	0.00841362
ENSMUSG00000097000	Gm17435	luminal-differentiated_basal	91.3599	-1.89111	0.435359	6.69582e-07	4.43153e-06
ENSMUSG00000097000	Gm17435	luminal-progenitors_basal	91.3599	-1.11488	0.418995	0.000852331	0.00343203
ENSMUSG00000097000	Gm17435	luminal-differentiated_endothelial	91.3599	-1.30218	0.425599	0.00025427	0.000995663
ENSMUSG00000045248	Med26	luminal-progenitors_adipocytes	365.075	1.32312	0.240444	5.46753e-09	4.49069e-08
ENSMUSG00000110446	Gm18646	basal_adipocytes	3.71633	2.60399	1.42135	0.0044183	0.0129555
ENSMUSG00000110446	Gm18646	endothelial_basal	3.71633	-1.68264	1.60863	0.00822504	0.0465359
ENSMUSG00000110446	Gm18646	luminal-differentiated_basal	3.71633	-6.01085	1.48767	3.56683e-06	2.1084e-05
ENSMUSG00000110446	Gm18646	luminal-progenitors_luminal-differentiated	3.71633	2.55571	1.67901	0.00317231	0.0159257
ENSMUSG00000110446	Gm18646	stromal_luminal-differentiated	3.71633	4.30868	1.59666	0.000422361	0.00172921
ENSMUSG00000031791	Tmem38a	luminal-differentiated_adipocytes	117.539	1.217	0.438885	0.000969658	0.00328315
ENSMUSG00000031791	Tmem38a	stromal_adipocytes	117.539	1.55676	0.450142	7.64081e-05	0.000419059
ENSMUSG00000031791	Tmem38a	luminal-differentiated_endothelial	117.539	1.54242	0.462359	6.96136e-05	0.000303492
ENSMUSG00000031791	Tmem38a	stromal_endothelial	117.539	1.88576	0.45321	3.65396e-06	3.64218e-05
ENSMUSG00000031791	Tmem38a	stromal_luminal-progenitors	117.539	1.10003	0.465842	0.00137888	0.00536904
ENSMUSG00000048148	Nwd1	basal_adipocytes	24.4806	2.33965	1.00074	0.00191	0.00620193
ENSMUSG00000048148	Nwd1	endothelial_adipocytes	24.4806	2.79585	1.0344	0.00027503	0.00117118
ENSMUSG00000048148	Nwd1	stromal_adipocytes	24.4806	3.59192	1.01727	9.18816e-06	6.22957e-05
ENSMUSG00000048148	Nwd1	luminal-progenitors_endothelial	24.4806	-1.6023	1.03496	0.0101451	0.0308334
ENSMUSG00000048148	Nwd1	stromal_luminal-differentiated	24.4806	2.38854	1.04958	0.00158439	0.00567487
ENSMUSG00000048148	Nwd1	stromal_luminal-progenitors	24.4806	2.67535	1.04385	0.000620697	0.00262585
ENSMUSG00000050147	F2rl3	luminal-differentiated_adipocytes	16.8136	-2.22393	1.36335	0.00874654	0.0234069
ENSMUSG00000050147	F2rl3	luminal-differentiated_basal	16.8136	-3.13947	1.40805	0.00165414	0.00554114
ENSMUSG00000050147	F2rl3	luminal-differentiated_endothelial	16.8136	-2.90804	1.47746	0.00293843	0.00907427
ENSMUSG00000050147	F2rl3	luminal-progenitors_luminal-differentiated	16.8136	2.62546	1.38591	0.00154459	0.00860486
ENSMUSG00000050147	F2rl3	stromal_luminal-differentiated	16.8136	3.31359	1.37684	0.00105918	0.00395873
ENSMUSG00000110481	Gm45705	endothelial_adipocytes	12.7127	3.1628	1.38182	0.000519357	0.00208125
ENSMUSG00000110481	Gm45705	luminal-differentiated_endothelial	12.7127	-4.98734	1.2897	1.01106e-05	5.07075e-05
ENSMUSG00000110481	Gm45705	luminal-progenitors_endothelial	12.7127	-4.86213	1.30812	1.25797e-05	7.12036e-05
ENSMUSG00000110481	Gm45705	stromal_endothelial	12.7127	-3.43239	1.38198	0.000207283	0.00133845
ENSMUSG00000034518	Hmgxb4	basal_adipocytes	661.122	1.30579	0.342706	3.24407e-05	0.000168335
ENSMUSG00000034518	Hmgxb4	luminal-progenitors_basal	661.122	-1.06636	0.346099	0.000254767	0.00117743
ENSMUSG00000005413	Hmox1	basal_adipocytes	1625.04	-1.68574	0.32241	2.37909e-08	2.40567e-07
ENSMUSG00000005413	Hmox1	endothelial_adipocytes	1625.04	-2.61212	0.318124	2.38824e-17	6.56924e-16
ENSMUSG00000005413	Hmox1	luminal-differentiated_adipocytes	1625.04	-3.30328	0.316911	5.05363e-26	1.94441e-24
ENSMUSG00000005413	Hmox1	luminal-progenitors_adipocytes	1625.04	-2.31581	0.324472	5.63069e-14	8.66407e-13
ENSMUSG00000005413	Hmox1	stromal_adipocytes	1625.04	-2.61102	0.31477	2.20335e-17	7.8737e-16
ENSMUSG00000005413	Hmox1	luminal-differentiated_basal	1625.04	-1.46135	0.333417	6.72452e-07	4.44937e-06
ENSMUSG00000110693	Gm45899	basal_adipocytes	143.565	1.03308	0.449378	0.00819263	0.0221418
ENSMUSG00000034472	Rasd2	basal_adipocytes	89.3013	3.20566	0.701008	4.31e-07	3.43146e-06
ENSMUSG00000034472	Rasd2	endothelial_adipocytes	89.3013	3.58933	0.727112	1.75662e-08	1.59028e-07
ENSMUSG00000034472	Rasd2	luminal-differentiated_adipocytes	89.3013	4.92839	0.706425	2.10591e-13	2.76157e-12
ENSMUSG00000034472	Rasd2	luminal-differentiated_basal	89.3013	1.12442	0.676004	0.0174717	0.0427129
ENSMUSG00000034472	Rasd2	luminal-progenitors_basal	89.3013	-2.42708	0.758178	8.75364e-05	0.000448517
ENSMUSG00000034472	Rasd2	stromal_basal	89.3013	-2.18774	0.766864	0.000163678	0.00139086
ENSMUSG00000034472	Rasd2	luminal-progenitors_endothelial	89.3013	-2.86302	0.718002	6.09204e-06	3.61801e-05
ENSMUSG00000034472	Rasd2	stromal_endothelial	89.3013	-2.65127	0.69166	1.30189e-05	0.000114093
ENSMUSG00000034472	Rasd2	luminal-progenitors_luminal-differentiated	89.3013	-3.95005	0.679023	3.20291e-10	7.11047e-09
ENSMUSG00000034472	Rasd2	stromal_luminal-differentiated	89.3013	-4.03653	0.689089	1.09582e-09	9.98121e-09
ENSMUSG00000110469	Gm10358	basal_adipocytes	3.39534	-7.53553	2.86698	4.53277e-05	0.00022702
ENSMUSG00000110469	Gm10358	endothelial_adipocytes	3.39534	-8.62954	2.57266	1.20025e-05	6.7374e-05
ENSMUSG00000110469	Gm10358	luminal-differentiated_adipocytes	3.39534	-8.93529	2.53687	6.40822e-06	3.2734e-05
ENSMUSG00000110469	Gm10358	luminal-progenitors_adipocytes	3.39534	8.83677	2.4091	2.35505e-06	1.3265e-05
ENSMUSG00000110469	Gm10358	luminal-progenitors_basal	3.39534	18.3824	2.15702	3.81231e-19	1.45786e-17
ENSMUSG00000110469	Gm10358	stromal_basal	3.39534	5.30339	3.08008	0.000316734	0.00242248
ENSMUSG00000110469	Gm10358	luminal-progenitors_endothelial	3.39534	18.9289	2.14819	2.16283e-20	6.72326e-19
ENSMUSG00000110469	Gm10358	stromal_endothelial	3.39534	7.08665	3.04187	9.56109e-05	0.000675455
ENSMUSG00000110469	Gm10358	luminal-progenitors_luminal-differentiated	3.39534	19.1531	2.10688	5.74345e-21	5.76321e-19
ENSMUSG00000110469	Gm10358	stromal_luminal-differentiated	3.39534	7.39753	2.49537	5.41566e-05	0.000266907
ENSMUSG00000110469	Gm10358	stromal_luminal-progenitors	3.39534	-9.86113	2.28507	1.44559e-07	1.13204e-06
ENSMUSG00000074235	Gm10649	basal_adipocytes	5.57269	-2.45646	1.51095	0.00761698	0.0207878
ENSMUSG00000074235	Gm10649	endothelial_adipocytes	5.57269	-2.62397	1.64118	0.00429471	0.0136411
ENSMUSG00000074235	Gm10649	luminal-differentiated_adipocytes	5.57269	-4.42498	1.77811	0.000393074	0.00144669
ENSMUSG00000074235	Gm10649	stromal_luminal-differentiated	5.57269	3.19635	1.83378	0.00493464	0.015391
ENSMUSG00000031618	Nr3c2	luminal-progenitors_endothelial	568.934	-1.03518	0.372282	0.000706252	0.00288928
ENSMUSG00000031618	Nr3c2	luminal-progenitors_luminal-differentiated	568.934	-1.33282	0.395746	2.92942e-05	0.000259764
ENSMUSG00000031618	Nr3c2	stromal_luminal-differentiated	568.934	-1.3412	0.389646	4.07205e-05	0.00020535
ENSMUSG00000037148	Arhgap10	basal_adipocytes	1003.44	1.03462	0.321103	0.000478571	0.00182759
ENSMUSG00000037148	Arhgap10	luminal-progenitors_adipocytes	1003.44	1.17224	0.322778	6.23864e-05	0.000274027
ENSMUSG00000037148	Arhgap10	stromal_adipocytes	1003.44	2.61992	0.32113	6.78378e-17	2.31535e-15
ENSMUSG00000037148	Arhgap10	stromal_basal	1003.44	1.44149	0.350959	1.07241e-06	1.62388e-05
ENSMUSG00000037148	Arhgap10	stromal_endothelial	1003.44	1.74175	0.330308	1.94104e-08	3.0323e-07
ENSMUSG00000037148	Arhgap10	stromal_luminal-differentiated	1003.44	2.08682	0.328584	2.88851e-11	3.07624e-10
ENSMUSG00000037148	Arhgap10	stromal_luminal-progenitors	1003.44	1.26732	0.34916	1.23081e-05	7.21564e-05
ENSMUSG00000109873	Gm45407	stromal_adipocytes	66.8982	1.75551	0.630982	0.000717427	0.0030587
ENSMUSG00000109873	Gm45407	stromal_luminal-differentiated	66.8982	1.86416	0.676469	0.000408168	0.00167646
ENSMUSG00000109787	Gm45286	luminal-differentiated_adipocytes	6.4988	-1.73959	1.1905	0.0178809	0.0438048
ENSMUSG00000031617	Tmem184c	endothelial_adipocytes	268.487	-1.3245	0.384363	0.000114907	0.000529784
ENSMUSG00000031617	Tmem184c	luminal-progenitors_adipocytes	268.487	-1.48776	0.385691	1.20541e-05	6.03637e-05
ENSMUSG00000031617	Tmem184c	luminal-progenitors_basal	268.487	-1.01864	0.381751	0.00108085	0.00422076
ENSMUSG00000086451	4933431K23Rik	luminal-differentiated_adipocytes	3.02616	-3.15006	2.58824	0.0110795	0.028895
ENSMUSG00000086451	4933431K23Rik	luminal-differentiated_basal	3.02616	-3.76585	2.65116	0.00762592	0.0209619
ENSMUSG00000031616	Ednra	basal_adipocytes	273.945	-1.14779	0.604072	0.0188947	0.045349
ENSMUSG00000031616	Ednra	luminal-differentiated_adipocytes	273.945	-4.09294	0.624331	9.13621e-12	1.00611e-10
ENSMUSG00000031616	Ednra	luminal-progenitors_adipocytes	273.945	-1.35174	0.629104	0.00517448	0.0149219
ENSMUSG00000031616	Ednra	luminal-differentiated_basal	273.945	-2.63055	0.669166	7.30993e-06	4.12036e-05
ENSMUSG00000031616	Ednra	stromal_basal	273.945	1.18412	0.685757	0.00545736	0.0262659
ENSMUSG00000031616	Ednra	luminal-differentiated_endothelial	273.945	-3.38471	0.640074	2.01518e-08	1.44741e-07
ENSMUSG00000031616	Ednra	luminal-progenitors_luminal-differentiated	273.945	2.23601	0.680647	5.22082e-05	0.000436565
ENSMUSG00000031616	Ednra	stromal_luminal-differentiated	273.945	4.40322	0.624506	4.17449e-13	5.21822e-12
ENSMUSG00000031616	Ednra	stromal_luminal-progenitors	273.945	1.64292	0.724087	0.00124795	0.00492641
ENSMUSG00000110057	Gm2225	luminal-differentiated_basal	5.19935	1.84038	1.11208	0.00953063	0.0254015
ENSMUSG00000110057	Gm2225	luminal-progenitors_basal	5.19935	1.9898	1.13761	0.00575448	0.0182684
ENSMUSG00000069986	Gm8054	endothelial_adipocytes	18.0558	1.351	0.684035	0.0103023	0.0291894
ENSMUSG00000069986	Gm8054	luminal-progenitors_adipocytes	18.0558	1.38928	0.700313	0.00748943	0.020571
ENSMUSG00000069986	Gm8054	stromal_adipocytes	18.0558	1.28728	0.70024	0.0136461	0.0381763
ENSMUSG00000110094	Gm45326	endothelial_adipocytes	13.3692	-1.68927	0.969907	0.0111634	0.031248
ENSMUSG00000110094	Gm45326	luminal-progenitors_adipocytes	13.3692	-3.14488	1.07585	0.000183795	0.000733567
ENSMUSG00000110094	Gm45326	luminal-progenitors_basal	13.3692	-1.73198	1.15092	0.0118836	0.0341832
ENSMUSG00000071064	Zfp827	basal_adipocytes	1118.73	1.33933	0.326902	9.1697e-06	5.39172e-05
ENSMUSG00000071064	Zfp827	endothelial_adipocytes	1118.73	1.54729	0.329071	3.72601e-07	2.72668e-06
ENSMUSG00000071064	Zfp827	luminal-differentiated_adipocytes	1118.73	2.28404	0.331386	3.75408e-13	4.78531e-12
ENSMUSG00000071064	Zfp827	luminal-progenitors_adipocytes	1118.73	2.4434	0.329573	8.47959e-15	1.42729e-13
ENSMUSG00000071064	Zfp827	stromal_adipocytes	1118.73	1.16174	0.332751	8.56246e-05	0.000464227
ENSMUSG00000071064	Zfp827	stromal_luminal-progenitors	1118.73	-1.06943	0.341693	0.00011754	0.000582317
ENSMUSG00000110388	Gm30329	basal_adipocytes	9.93255	8.53935	1.86263	6.50046e-08	6.05441e-07
ENSMUSG00000110388	Gm30329	endothelial_adipocytes	9.93255	11.9423	1.59619	1.20399e-14	2.43772e-13
ENSMUSG00000110388	Gm30329	luminal-differentiated_adipocytes	9.93255	9.52145	1.70309	7.12354e-10	6.29673e-09
ENSMUSG00000110388	Gm30329	luminal-progenitors_adipocytes	9.93255	8.6643	1.76819	1.00449e-08	8.00401e-08
ENSMUSG00000110388	Gm30329	stromal_adipocytes	9.93255	11.721	1.59259	5.84974e-14	1.44863e-12
ENSMUSG00000037022	Mmaa	basal_adipocytes	221.175	-1.11141	0.278967	2.20888e-05	0.000118807
ENSMUSG00000037022	Mmaa	endothelial_adipocytes	221.175	-1.74358	0.2897	2.15113e-10	2.55749e-09
ENSMUSG00000037022	Mmaa	luminal-progenitors_adipocytes	221.175	-1.03736	0.274085	4.76691e-05	0.000213702
ENSMUSG00000037022	Mmaa	stromal_adipocytes	221.175	-1.16899	0.285946	7.25427e-06	5.016e-05
ENSMUSG00000097174	Gm4890	stromal_endothelial	18.0467	1.504	0.983292	0.00933097	0.0346908
ENSMUSG00000031681	Smad1	basal_adipocytes	1471.25	1.36933	0.235276	1.17393e-09	1.47536e-08
ENSMUSG00000031681	Smad1	endothelial_adipocytes	1471.25	1.92106	0.23522	3.74531e-17	1.01354e-15
ENSMUSG00000031681	Smad1	luminal-differentiated_basal	1471.25	-1.21644	0.236181	2.6657e-08	2.16682e-07
ENSMUSG00000031681	Smad1	luminal-progenitors_basal	1471.25	-1.31837	0.239888	1.9638e-09	2.32158e-08
ENSMUSG00000031681	Smad1	luminal-differentiated_endothelial	1471.25	-1.79237	0.236777	2.53306e-15	3.60441e-14
ENSMUSG00000031681	Smad1	luminal-progenitors_endothelial	1471.25	-1.90206	0.238532	6.83281e-17	1.49963e-15
ENSMUSG00000031681	Smad1	stromal_endothelial	1471.25	-1.2267	0.24917	2.71487e-08	4.14621e-07
ENSMUSG00000036990	Otud4	endothelial_adipocytes	1952.69	1.01888	0.216689	8.7139e-07	6.01036e-06
ENSMUSG00000064325	Hhip	luminal-differentiated_adipocytes	258.246	-4.86197	1.2048	2.7053e-06	1.47309e-05
ENSMUSG00000064325	Hhip	luminal-progenitors_adipocytes	258.246	-2.20147	1.17859	0.00477203	0.0138869
ENSMUSG00000064325	Hhip	stromal_adipocytes	258.246	4.64834	1.18864	4.0893e-07	3.64032e-06
ENSMUSG00000064325	Hhip	luminal-differentiated_basal	258.246	-4.892	1.1394	2.34789e-06	1.43148e-05
ENSMUSG00000064325	Hhip	luminal-progenitors_basal	258.246	-2.19731	1.23028	0.00507248	0.01636
ENSMUSG00000064325	Hhip	stromal_basal	258.246	4.86087	1.11393	8.53732e-08	1.69694e-06
ENSMUSG00000064325	Hhip	luminal-differentiated_endothelial	258.246	-5.88628	1.14979	2.46632e-08	1.75618e-07
ENSMUSG00000064325	Hhip	luminal-progenitors_endothelial	258.246	-3.37457	1.1469	0.000195369	0.000894839
ENSMUSG00000064325	Hhip	stromal_endothelial	258.246	3.76059	1.08796	9.77067e-06	8.82929e-05
ENSMUSG00000064325	Hhip	stromal_luminal-differentiated	258.246	10.6748	1.16896	7.34541e-22	1.79179e-20
ENSMUSG00000064325	Hhip	stromal_luminal-progenitors	258.246	8.09466	1.06637	6.35008e-16	1.14078e-14
ENSMUSG00000110142	Gm45872	luminal-differentiated_basal	23.9379	-1.82991	0.861293	0.00258021	0.00819022
ENSMUSG00000110142	Gm45872	luminal-differentiated_endothelial	23.9379	-1.29887	0.799111	0.0150721	0.0381276
ENSMUSG00000031714	Gab1	basal_adipocytes	1787.4	2.17619	0.286649	4.49538e-15	1.20063e-13
ENSMUSG00000031714	Gab1	endothelial_adipocytes	1787.4	1.16351	0.285458	1.18546e-05	6.66034e-05
ENSMUSG00000031714	Gab1	luminal-progenitors_adipocytes	1787.4	2.26339	0.290427	3.718e-16	7.21222e-15
ENSMUSG00000031714	Gab1	luminal-differentiated_basal	1787.4	-1.6953	0.29712	4.64064e-10	4.79664e-09
ENSMUSG00000031714	Gab1	stromal_basal	1787.4	-1.73441	0.295465	2.23139e-10	7.30552e-09
ENSMUSG00000031714	Gab1	luminal-progenitors_luminal-differentiated	1787.4	1.79211	0.294183	6.25667e-11	1.54941e-09
ENSMUSG00000031714	Gab1	stromal_luminal-progenitors	1787.4	-1.83999	0.293714	2.91021e-11	3.42284e-10
ENSMUSG00000109587	Gm31105	luminal-differentiated_adipocytes	8.20991	-2.29595	1.14426	0.00327147	0.00977933
ENSMUSG00000109587	Gm31105	luminal-differentiated_basal	8.20991	-2.05175	1.17366	0.00688443	0.0192249
ENSMUSG00000109587	Gm31105	luminal-progenitors_luminal-differentiated	8.20991	2.42596	1.1561	0.00116202	0.00674423
ENSMUSG00000109587	Gm31105	stromal_luminal-differentiated	8.20991	2.26319	1.18519	0.00412902	0.0131652
ENSMUSG00000098001	Gm27048	luminal-differentiated_endothelial	2.81939	-4.50927	2.55354	0.00272858	0.00849588
ENSMUSG00000037982	Gm9725	luminal-differentiated_adipocytes	49.3653	-1.84049	0.713281	0.000747998	0.0025939
ENSMUSG00000037982	Gm9725	luminal-differentiated_basal	49.3653	-3.47938	0.654467	2.27622e-08	1.87042e-07
ENSMUSG00000037982	Gm9725	luminal-progenitors_basal	49.3653	-1.33249	0.698446	0.00502489	0.0162274
ENSMUSG00000037982	Gm9725	stromal_basal	49.3653	-1.23191	0.709707	0.00504121	0.024565
ENSMUSG00000037982	Gm9725	luminal-differentiated_endothelial	49.3653	-2.61302	0.707393	1.42218e-05	6.97422e-05
ENSMUSG00000037982	Gm9725	luminal-progenitors_luminal-differentiated	49.3653	1.30679	0.737188	0.00451952	0.0214932
ENSMUSG00000037982	Gm9725	stromal_luminal-differentiated	49.3653	1.41135	0.732836	0.00513144	0.0159137
ENSMUSG00000037940	Inpp4b	basal_adipocytes	609.237	1.23156	0.651278	0.0173305	0.0421745
ENSMUSG00000037940	Inpp4b	luminal-differentiated_adipocytes	609.237	-2.16589	0.737952	0.000206834	0.000806815
ENSMUSG00000037940	Inpp4b	luminal-progenitors_adipocytes	609.237	-3.05475	0.697851	9.50222e-07	5.67499e-06
ENSMUSG00000037940	Inpp4b	stromal_adipocytes	609.237	1.23481	0.671488	0.0143557	0.0398691
ENSMUSG00000037940	Inpp4b	luminal-differentiated_basal	609.237	-3.93097	0.670873	1.12054e-09	1.09251e-08
ENSMUSG00000037940	Inpp4b	luminal-progenitors_basal	609.237	-4.70536	0.66473	3.20657e-13	6.06637e-12
ENSMUSG00000037940	Inpp4b	luminal-differentiated_endothelial	609.237	-2.76617	0.720911	8.90405e-06	4.50266e-05
ENSMUSG00000037940	Inpp4b	luminal-progenitors_endothelial	609.237	-3.6062	0.673845	1.7486e-08	1.49457e-07
ENSMUSG00000037940	Inpp4b	stromal_luminal-differentiated	609.237	3.97372	0.670292	7.2622e-10	6.75651e-09
ENSMUSG00000037940	Inpp4b	stromal_luminal-progenitors	609.237	4.77354	0.67066	1.9137e-13	2.75964e-12
ENSMUSG00000031712	Il15	endothelial_adipocytes	113.071	1.17652	0.444832	0.002159	0.00743506
ENSMUSG00000031712	Il15	luminal-differentiated_endothelial	113.071	-1.66135	0.470248	2.95051e-05	0.000137628
ENSMUSG00000031712	Il15	luminal-progenitors_luminal-differentiated	113.071	1.03085	0.475863	0.0022553	0.0119234
ENSMUSG00000047747	Rnf150	endothelial_adipocytes	411.202	-2.4603	0.502824	8.7603e-08	7.08906e-07
ENSMUSG00000047747	Rnf150	luminal-differentiated_adipocytes	411.202	-2.3598	0.515688	3.02234e-07	1.89973e-06
ENSMUSG00000047747	Rnf150	luminal-progenitors_adipocytes	411.202	-3.30527	0.494204	3.36981e-12	4.17116e-11
ENSMUSG00000047747	Rnf150	endothelial_basal	411.202	-2.2581	0.530682	9.14045e-07	1.74192e-05
ENSMUSG00000047747	Rnf150	luminal-differentiated_basal	411.202	-2.13839	0.528032	2.9815e-06	1.78673e-05
ENSMUSG00000047747	Rnf150	luminal-progenitors_basal	411.202	-3.12512	0.491375	7.37161e-11	1.06217e-09
ENSMUSG00000047747	Rnf150	stromal_endothelial	411.202	1.41757	0.567799	0.000693165	0.00382984
ENSMUSG00000047747	Rnf150	stromal_luminal-differentiated	411.202	1.25662	0.537069	0.00177364	0.00625043
ENSMUSG00000047747	Rnf150	stromal_luminal-progenitors	411.202	2.3342	0.513643	6.6102e-07	4.72037e-06
ENSMUSG00000109600	Gm18212	endothelial_basal	5.3202	-2.80448	2.03673	0.0021235	0.0158477
ENSMUSG00000109600	Gm18212	luminal-differentiated_basal	5.3202	-2.88113	1.71298	0.00653754	0.0184169
ENSMUSG00000109600	Gm18212	luminal-progenitors_basal	5.3202	-3.01679	1.74697	0.0049633	0.0160602
ENSMUSG00000074228	Gm10645	basal_adipocytes	7.33908	3.31516	1.22308	0.000268696	0.00110737
ENSMUSG00000074228	Gm10645	luminal-progenitors_adipocytes	7.33908	1.90275	1.24589	0.0135442	0.0345077
ENSMUSG00000074228	Gm10645	endothelial_basal	7.33908	-2.0961	1.40493	0.00246065	0.017854
ENSMUSG00000074228	Gm10645	luminal-differentiated_basal	7.33908	-3.19284	1.28073	0.000843404	0.00304727
ENSMUSG00000031709	Tbc1d9	basal_adipocytes	891.83	3.26215	0.477921	1.08103e-12	2.16993e-11
ENSMUSG00000031709	Tbc1d9	endothelial_adipocytes	891.83	2.11611	0.490628	1.57557e-06	1.03631e-05
ENSMUSG00000031709	Tbc1d9	luminal-differentiated_adipocytes	891.83	2.65999	0.496361	7.90675e-09	6.12187e-08
ENSMUSG00000031709	Tbc1d9	luminal-progenitors_adipocytes	891.83	1.01104	0.464178	0.00924368	0.0246612
ENSMUSG00000031709	Tbc1d9	luminal-progenitors_basal	891.83	-2.02902	0.52122	4.65632e-06	3.11157e-05
ENSMUSG00000031709	Tbc1d9	stromal_basal	891.83	-2.95037	0.472307	6.44512e-11	2.38648e-09
ENSMUSG00000031709	Tbc1d9	stromal_endothelial	891.83	-1.82336	0.508708	2.77893e-05	0.000226164
ENSMUSG00000031709	Tbc1d9	luminal-progenitors_luminal-differentiated	891.83	-1.19404	0.528461	0.00132808	0.00756869
ENSMUSG00000031709	Tbc1d9	stromal_luminal-differentiated	891.83	-2.35292	0.493983	2.35691e-07	1.65936e-06
ENSMUSG00000110422	Gm17999	luminal-differentiated_adipocytes	7.1475	2.31637	1.40587	0.00799378	0.0216067
ENSMUSG00000110422	Gm17999	stromal_luminal-differentiated	7.1475	-1.88896	1.38318	0.017963	0.0466525
ENSMUSG00000031710	Ucp1	basal_adipocytes	52.8654	-14.8809	1.55996	2.48285e-22	1.25678e-20
ENSMUSG00000031710	Ucp1	endothelial_adipocytes	52.8654	-15.326	1.56668	7.25252e-24	3.60271e-22
ENSMUSG00000031710	Ucp1	luminal-differentiated_adipocytes	52.8654	-9.10142	1.69282	1.77484e-09	1.4871e-08
ENSMUSG00000031710	Ucp1	luminal-progenitors_adipocytes	52.8654	-6.6759	1.65824	6.11636e-07	3.7589e-06
ENSMUSG00000031710	Ucp1	stromal_adipocytes	52.8654	-15.1131	1.56041	6.92406e-23	4.14551e-21
ENSMUSG00000031710	Ucp1	luminal-differentiated_basal	52.8654	4.52084	1.82246	0.000663407	0.0024633
ENSMUSG00000031710	Ucp1	luminal-progenitors_basal	52.8654	6.66193	1.63017	1.30858e-06	9.68066e-06
ENSMUSG00000031710	Ucp1	luminal-differentiated_endothelial	52.8654	5.16618	1.81185	0.000196195	0.000787271
ENSMUSG00000031710	Ucp1	luminal-progenitors_endothelial	52.8654	7.52343	1.70596	2.2641e-07	1.67346e-06
ENSMUSG00000031710	Ucp1	stromal_luminal-differentiated	52.8654	-4.76107	1.81203	0.000423323	0.00173204
ENSMUSG00000031710	Ucp1	stromal_luminal-progenitors	52.8654	-7.02609	1.63498	6.86682e-07	4.89082e-06
ENSMUSG00000035151	Elmod2	endothelial_adipocytes	509.42	-1.1991	0.261491	1.08795e-06	7.3723e-06
ENSMUSG00000035151	Elmod2	luminal-differentiated_adipocytes	509.42	-1.73585	0.267037	4.09215e-12	4.68468e-11
ENSMUSG00000035151	Elmod2	luminal-progenitors_adipocytes	509.42	-2.12047	0.265381	6.80746e-17	1.41556e-15
ENSMUSG00000035151	Elmod2	stromal_adipocytes	509.42	-1.05807	0.264216	1.24719e-05	8.21712e-05
ENSMUSG00000035151	Elmod2	luminal-progenitors_basal	509.42	-1.31597	0.270784	6.23758e-08	5.7997e-07
ENSMUSG00000002190	Clgn	luminal-differentiated_endothelial	3.64056	-2.96005	2.07721	0.0102524	0.0272882
ENSMUSG00000063253	Scoc	basal_adipocytes	353.408	-1.15128	0.293396	2.64288e-05	0.000139802
ENSMUSG00000063253	Scoc	luminal-differentiated_adipocytes	353.408	-1.05026	0.290599	7.91519e-05	0.00033394
ENSMUSG00000063253	Scoc	luminal-progenitors_adipocytes	353.408	-2.02478	0.302715	1.10474e-12	1.45003e-11
ENSMUSG00000063253	Scoc	luminal-progenitors_endothelial	353.408	-1.16725	0.304314	1.24649e-05	7.06493e-05
ENSMUSG00000063253	Scoc	stromal_luminal-progenitors	353.408	1.23595	0.316345	4.02615e-06	2.54306e-05
ENSMUSG00000033938	Ndufb7	endothelial_adipocytes	1118.79	-1.31823	0.286237	8.08636e-07	5.60991e-06
ENSMUSG00000033938	Ndufb7	luminal-differentiated_adipocytes	1118.79	-1.10514	0.282273	2.0553e-05	9.63364e-05
ENSMUSG00000033938	Ndufb7	luminal-progenitors_adipocytes	1118.79	-1.62867	0.290341	1.44954e-09	1.28977e-08
ENSMUSG00000033938	Ndufb7	stromal_adipocytes	1118.79	-1.79428	0.286176	6.71214e-11	1.11584e-09
ENSMUSG00000031708	Tecr	basal_adipocytes	2689.83	-2.00786	0.196823	2.6289e-25	1.67082e-23
ENSMUSG00000031708	Tecr	endothelial_adipocytes	2689.83	-2.9085	0.197237	3.27556e-50	9.78223e-48
ENSMUSG00000031708	Tecr	luminal-differentiated_adipocytes	2689.83	-1.44768	0.197761	2.01906e-14	2.93715e-13
ENSMUSG00000031708	Tecr	luminal-progenitors_adipocytes	2689.83	-1.91361	0.198047	2.06747e-23	7.63502e-22
ENSMUSG00000031708	Tecr	stromal_adipocytes	2689.83	-2.04939	0.19519	2.50693e-26	2.0485e-24
ENSMUSG00000031708	Tecr	luminal-differentiated_endothelial	2689.83	1.40388	0.199896	2.26973e-13	2.74478e-12
ENSMUSG00000110580	D830024N08Rik	endothelial_adipocytes	10.9303	-12.7247	1.40967	2.43559e-20	8.88071e-19
ENSMUSG00000110580	D830024N08Rik	luminal-differentiated_adipocytes	10.9303	-4.27835	1.55975	0.00022837	0.000882454
ENSMUSG00000110580	D830024N08Rik	endothelial_basal	10.9303	-12.1287	1.41285	3.63559e-18	2.69908e-16
ENSMUSG00000110580	D830024N08Rik	luminal-differentiated_basal	10.9303	-3.56532	1.61587	0.00162684	0.00545755
ENSMUSG00000110580	D830024N08Rik	luminal-differentiated_endothelial	10.9303	7.06509	1.5975	3.31535e-07	2.05957e-06
ENSMUSG00000110580	D830024N08Rik	luminal-progenitors_endothelial	10.9303	10.0879	1.46521	2.11762e-13	3.24512e-12
ENSMUSG00000110580	D830024N08Rik	stromal_endothelial	10.9303	11.5514	1.42209	1.87265e-16	7.73548e-15
ENSMUSG00000110580	D830024N08Rik	stromal_luminal-differentiated	10.9303	2.77673	1.65545	0.00648566	0.0194699
ENSMUSG00000110471	Gm45823	luminal-differentiated_basal	3.278	2.81582	1.69087	0.0069291	0.0193286
ENSMUSG00000005483	Dnajb1	luminal-differentiated_adipocytes	6409.1	-1.62733	0.223085	1.68264e-14	2.47425e-13
ENSMUSG00000005483	Dnajb1	luminal-progenitors_adipocytes	6409.1	-1.22645	0.21893	4.043e-09	3.38174e-08
ENSMUSG00000005483	Dnajb1	luminal-differentiated_basal	6409.1	-1.5177	0.225073	6.58451e-13	9.30222e-12
ENSMUSG00000005483	Dnajb1	luminal-progenitors_basal	6409.1	-1.10329	0.221371	6.76833e-08	6.26532e-07
ENSMUSG00000005483	Dnajb1	luminal-differentiated_endothelial	6409.1	-1.54915	0.22201	2.66287e-13	3.20207e-12
ENSMUSG00000005483	Dnajb1	luminal-progenitors_endothelial	6409.1	-1.13692	0.221839	3.37745e-08	2.77066e-07
ENSMUSG00000005483	Dnajb1	stromal_luminal-differentiated	6409.1	2.05944	0.220439	1.4438e-21	3.45931e-20
ENSMUSG00000005483	Dnajb1	stromal_luminal-progenitors	6409.1	1.65784	0.225034	9.30789e-15	1.49108e-13
ENSMUSG00000019433	Gipc1	luminal-differentiated_adipocytes	469.339	2.29734	0.272228	2.39473e-18	5.15657e-17
ENSMUSG00000019433	Gipc1	luminal-progenitors_adipocytes	469.339	1.56347	0.273416	8.67506e-10	7.96717e-09
ENSMUSG00000019433	Gipc1	luminal-differentiated_basal	469.339	2.11351	0.273467	8.11729e-16	1.53099e-14
ENSMUSG00000019433	Gipc1	luminal-progenitors_basal	469.339	1.36095	0.279349	5.20777e-08	4.90767e-07
ENSMUSG00000019433	Gipc1	luminal-differentiated_endothelial	469.339	1.84802	0.275219	1.20159e-12	1.35043e-11
ENSMUSG00000019433	Gipc1	luminal-progenitors_endothelial	469.339	1.10719	0.274722	6.42986e-06	3.80423e-05
ENSMUSG00000019433	Gipc1	stromal_luminal-differentiated	469.339	-1.75904	0.272404	1.17381e-11	1.29646e-10
ENSMUSG00000019464	Ptger1	luminal-progenitors_endothelial	21.013	-1.22159	0.844042	0.0178628	0.0498339
ENSMUSG00000005481	Ddx39	luminal-progenitors_adipocytes	476.549	1.01518	0.224808	2.08692e-06	1.18499e-05
ENSMUSG00000002885	Adgre5	basal_adipocytes	1618.79	1.17715	0.40007	0.000968829	0.00340766
ENSMUSG00000002885	Adgre5	luminal-progenitors_basal	1618.79	-2.17525	0.423296	1.84129e-08	1.85952e-07
ENSMUSG00000002885	Adgre5	luminal-progenitors_endothelial	1618.79	-1.92349	0.428816	3.31303e-07	2.39996e-06
ENSMUSG00000002885	Adgre5	luminal-progenitors_luminal-differentiated	1618.79	-1.14214	0.438211	0.000510766	0.00330856
ENSMUSG00000002885	Adgre5	stromal_luminal-progenitors	1618.79	1.71784	0.438219	4.14667e-06	2.61408e-05
ENSMUSG00000013033	Adgrl1	basal_adipocytes	755.618	1.44413	0.4447	0.000230848	0.000968028
ENSMUSG00000013033	Adgrl1	luminal-differentiated_adipocytes	755.618	2.08458	0.46165	3.4228e-07	2.13325e-06
ENSMUSG00000013033	Adgrl1	luminal-progenitors_adipocytes	755.618	-1.31045	0.443446	0.000510245	0.00186634
ENSMUSG00000013033	Adgrl1	stromal_adipocytes	755.618	1.52895	0.452842	0.000104109	0.000553909
ENSMUSG00000013033	Adgrl1	luminal-progenitors_basal	755.618	-3.07645	0.435722	6.62127e-13	1.21153e-11
ENSMUSG00000013033	Adgrl1	luminal-differentiated_endothelial	755.618	1.42914	0.458386	0.000173536	0.000703854
ENSMUSG00000013033	Adgrl1	luminal-progenitors_endothelial	755.618	-1.96838	0.471637	1.40049e-06	9.20667e-06
ENSMUSG00000013033	Adgrl1	luminal-progenitors_luminal-differentiated	755.618	-3.61821	0.432752	6.72793e-18	4.61139e-16
ENSMUSG00000013033	Adgrl1	stromal_luminal-progenitors	755.618	3.14995	0.436007	1.40312e-13	2.04497e-12
ENSMUSG00000074219	Gm10644	endothelial_adipocytes	19.0305	-1.77695	0.874031	0.0051813	0.0160964
ENSMUSG00000074219	Gm10644	luminal-differentiated_adipocytes	19.0305	-2.18571	0.965405	0.00167029	0.00535407
ENSMUSG00000074219	Gm10644	luminal-progenitors_adipocytes	19.0305	-2.3461	0.958018	0.000891021	0.0030972
ENSMUSG00000074219	Gm10644	luminal-differentiated_basal	19.0305	-1.6484	0.971663	0.00938497	0.0250837
ENSMUSG00000074219	Gm10644	luminal-progenitors_basal	19.0305	-1.82116	1.02476	0.00550105	0.0175617
ENSMUSG00000074219	Gm10644	stromal_luminal-progenitors	19.0305	1.43322	0.987321	0.0132069	0.0387034
ENSMUSG00000005470	Asf1b	luminal-differentiated_adipocytes	68.9412	1.34273	0.815419	0.0166524	0.041173
ENSMUSG00000005470	Asf1b	luminal-differentiated_endothelial	68.9412	1.35889	0.872686	0.016608	0.0414602
ENSMUSG00000005469	Prkaca	basal_adipocytes	2269.5	-3.18512	0.166012	8.20748e-83	1.31386e-79
ENSMUSG00000005469	Prkaca	endothelial_adipocytes	2269.5	-2.90344	0.167192	1.54225e-68	1.01813e-65
ENSMUSG00000005469	Prkaca	luminal-differentiated_adipocytes	2269.5	-2.16848	0.16674	7.48571e-40	6.70666e-38
ENSMUSG00000005469	Prkaca	luminal-progenitors_adipocytes	2269.5	-2.87039	0.165934	7.59444e-68	6.43118e-65
ENSMUSG00000005469	Prkaca	stromal_adipocytes	2269.5	-2.24101	0.165363	2.3369e-42	5.53052e-40
ENSMUSG00000047986	Palm3	basal_adipocytes	16.1125	1.82453	1.14313	0.0173853	0.0422876
ENSMUSG00000047986	Palm3	endothelial_adipocytes	16.1125	1.66571	1.11967	0.0187768	0.0488069
ENSMUSG00000047986	Palm3	stromal_adipocytes	16.1125	2.84418	1.22282	0.000810421	0.00339913
ENSMUSG00000047986	Palm3	luminal-differentiated_basal	16.1125	-3.45892	1.31845	0.000593342	0.00222834
ENSMUSG00000047986	Palm3	luminal-differentiated_endothelial	16.1125	-3.39456	1.33946	0.000661162	0.00237143
ENSMUSG00000047986	Palm3	stromal_luminal-differentiated	16.1125	4.73171	1.2067	1.01987e-05	5.7172e-05
ENSMUSG00000047986	Palm3	stromal_luminal-progenitors	16.1125	2.63883	1.33284	0.0026323	0.00950649
ENSMUSG00000005465	Il27ra	basal_adipocytes	138.583	3.549	0.874806	2.57159e-06	1.71482e-05
ENSMUSG00000005465	Il27ra	endothelial_adipocytes	138.583	4.49865	0.95078	1.33697e-08	1.23215e-07
ENSMUSG00000005465	Il27ra	stromal_adipocytes	138.583	3.42486	0.883731	3.50131e-06	2.58868e-05
ENSMUSG00000005465	Il27ra	luminal-differentiated_basal	138.583	-3.88044	0.832672	5.85048e-07	3.91351e-06
ENSMUSG00000005465	Il27ra	luminal-progenitors_basal	138.583	-5.33691	0.857746	6.30529e-11	9.16954e-10
ENSMUSG00000005465	Il27ra	luminal-differentiated_endothelial	138.583	-4.73737	0.823391	1.60776e-09	1.30315e-08
ENSMUSG00000005465	Il27ra	luminal-progenitors_endothelial	138.583	-6.24341	0.884164	5.28115e-14	8.65902e-13
ENSMUSG00000005465	Il27ra	stromal_luminal-differentiated	138.583	3.81995	0.832632	8.26042e-07	5.41111e-06
ENSMUSG00000005465	Il27ra	stromal_luminal-progenitors	138.583	5.32933	0.863974	9.61649e-11	1.08281e-09
ENSMUSG00000074215	Gm10643	luminal-differentiated_adipocytes	24.8531	1.29737	0.69669	0.0105089	0.0275732
ENSMUSG00000074215	Gm10643	luminal-differentiated_endothelial	24.8531	1.54568	0.752833	0.00387196	0.0115883
ENSMUSG00000031706	Rfx1	basal_adipocytes	522.423	1.01051	0.248853	1.91826e-05	0.000104559
ENSMUSG00000031706	Rfx1	luminal-differentiated_adipocytes	522.423	1.70976	0.255551	1.15402e-12	1.39652e-11
ENSMUSG00000031706	Rfx1	luminal-progenitors_adipocytes	522.423	2.03858	0.253947	4.83051e-17	1.01739e-15
ENSMUSG00000031706	Rfx1	stromal_adipocytes	522.423	1.18179	0.25553	5.91678e-07	5.10238e-06
ENSMUSG00000031706	Rfx1	luminal-progenitors_endothelial	522.423	1.05724	0.253416	3.94335e-06	2.41099e-05
ENSMUSG00000037103	Dcaf15	endothelial_adipocytes	180.403	1.20921	0.294814	9.77933e-06	5.57302e-05
ENSMUSG00000037103	Dcaf15	luminal-differentiated_adipocytes	180.403	1.96843	0.297717	1.87363e-12	2.21603e-11
ENSMUSG00000037103	Dcaf15	luminal-progenitors_adipocytes	180.403	1.49534	0.294963	3.83234e-08	2.81359e-07
ENSMUSG00000037103	Dcaf15	stromal_adipocytes	180.403	1.19446	0.298818	1.04345e-05	6.99896e-05
ENSMUSG00000037103	Dcaf15	luminal-differentiated_basal	180.403	1.02572	0.284849	6.25807e-05	0.000296007
ENSMUSG00000012889	Podnl1	basal_adipocytes	16.2241	7.7027	1.92629	3.8205e-07	3.07912e-06
ENSMUSG00000012889	Podnl1	luminal-differentiated_adipocytes	16.2241	-2.71775	1.90102	0.0100292	0.0264471
ENSMUSG00000012889	Podnl1	luminal-progenitors_adipocytes	16.2241	-2.70274	1.87284	0.00889496	0.0238552
ENSMUSG00000012889	Podnl1	stromal_adipocytes	16.2241	8.59048	1.80013	4.05171e-08	4.36604e-07
ENSMUSG00000012889	Podnl1	endothelial_basal	16.2241	-10.2043	1.66763	2.84277e-10	9.35884e-09
ENSMUSG00000012889	Podnl1	luminal-differentiated_basal	16.2241	-12.5641	1.80958	5.10527e-14	8.02709e-13
ENSMUSG00000012889	Podnl1	luminal-progenitors_basal	16.2241	-12.3969	1.81489	3.6548e-14	7.72403e-13
ENSMUSG00000012889	Podnl1	stromal_endothelial	16.2241	10.864	1.65874	1.79446e-11	4.4679e-10
ENSMUSG00000012889	Podnl1	stromal_luminal-differentiated	16.2241	13.2918	1.75696	2.17185e-15	3.28186e-14
ENSMUSG00000012889	Podnl1	stromal_luminal-progenitors	16.2241	13.0868	1.75872	1.52531e-15	2.64912e-14
ENSMUSG00000036686	Cc2d1a	luminal-differentiated_adipocytes	755.699	1.19299	0.317554	3.09073e-05	0.000140638
ENSMUSG00000056155	Nanos3	luminal-progenitors_basal	2.68197	2.82755	2.04051	0.0108548	0.0316227
ENSMUSG00000097120	Gm26887	basal_adipocytes	6.91448	2.23589	1.14404	0.00526629	0.0150997
ENSMUSG00000097120	Gm26887	luminal-progenitors_adipocytes	6.91448	3.61931	1.22126	0.000144793	0.000589786
ENSMUSG00000097120	Gm26887	luminal-differentiated_basal	6.91448	-1.72577	1.14615	0.0148992	0.0372161
ENSMUSG00000097120	Gm26887	luminal-progenitors_luminal-differentiated	6.91448	2.85033	1.14278	0.000384428	0.00255556
ENSMUSG00000103593	Gm37352	basal_adipocytes	1744.5	2.15498	0.339821	3.07337e-11	4.96645e-10
ENSMUSG00000103593	Gm37352	endothelial_adipocytes	1744.5	2.49522	0.337009	1.44518e-14	2.90962e-13
ENSMUSG00000103593	Gm37352	luminal-differentiated_adipocytes	1744.5	2.34144	0.344874	8.31571e-13	1.02009e-11
ENSMUSG00000103593	Gm37352	luminal-progenitors_adipocytes	1744.5	3.41645	0.336113	5.74815e-25	2.41304e-23
ENSMUSG00000103593	Gm37352	stromal_adipocytes	1744.5	2.14897	0.33501	3.26651e-11	5.68659e-10
ENSMUSG00000103593	Gm37352	luminal-progenitors_basal	1744.5	1.06601	0.342239	0.000227603	0.00106305
ENSMUSG00000103593	Gm37352	stromal_luminal-progenitors	1744.5	-1.05727	0.357191	0.000219483	0.00102298
ENSMUSG00000097296	Gm26532	basal_adipocytes	104.062	2.00655	0.445518	8.38058e-07	6.2599e-06
ENSMUSG00000097296	Gm26532	endothelial_adipocytes	104.062	2.64769	0.436635	1.21726e-10	1.50055e-09
ENSMUSG00000097296	Gm26532	luminal-differentiated_adipocytes	104.062	1.97822	0.46112	9.64324e-07	5.61897e-06
ENSMUSG00000097296	Gm26532	luminal-progenitors_adipocytes	104.062	2.39915	0.451256	6.23235e-09	5.083e-08
ENSMUSG00000097296	Gm26532	stromal_adipocytes	104.062	1.1446	0.448585	0.00222144	0.00820481
ENSMUSG00000097296	Gm26532	stromal_endothelial	104.062	-1.24375	0.475024	0.000461387	0.00270006
ENSMUSG00000035671	Zswim4	luminal-progenitors_adipocytes	981.636	2.37664	0.249794	1.24442e-22	4.31644e-21
ENSMUSG00000035671	Zswim4	luminal-progenitors_basal	981.636	1.86752	0.255065	9.07412e-15	2.04522e-13
ENSMUSG00000035671	Zswim4	luminal-progenitors_endothelial	981.636	1.87562	0.254226	6.92702e-15	1.2298e-13
ENSMUSG00000035671	Zswim4	luminal-progenitors_luminal-differentiated	981.636	1.49202	0.257785	2.19905e-10	5.02417e-09
ENSMUSG00000035671	Zswim4	stromal_luminal-progenitors	981.636	-2.0082	0.249701	1.27926e-16	2.44864e-15
ENSMUSG00000019362	D8Ertd738e	luminal-differentiated_basal	1620.18	-1.02203	0.324416	0.000325592	0.00130937
ENSMUSG00000004996	Mri1	luminal-progenitors_adipocytes	196.124	1.31799	0.360456	3.96486e-05	0.000180447
ENSMUSG00000034656	Cacna1a	basal_adipocytes	213.483	2.06157	0.574287	4.06362e-05	0.000205898
ENSMUSG00000034656	Cacna1a	endothelial_adipocytes	213.483	1.02631	0.537122	0.0193135	0.0499947
ENSMUSG00000034656	Cacna1a	luminal-progenitors_adipocytes	213.483	1.75995	0.59436	0.000241563	0.000942534
ENSMUSG00000034656	Cacna1a	stromal_adipocytes	213.483	2.86521	0.55079	2.24688e-08	2.5242e-07
ENSMUSG00000034656	Cacna1a	luminal-differentiated_basal	213.483	-1.56508	0.611624	0.000790241	0.00287261
ENSMUSG00000034656	Cacna1a	stromal_endothelial	213.483	1.48056	0.631831	0.00110533	0.00572958
ENSMUSG00000034656	Cacna1a	luminal-progenitors_luminal-differentiated	213.483	1.18762	0.62074	0.0035043	0.0173239
ENSMUSG00000034656	Cacna1a	stromal_luminal-differentiated	213.483	2.55506	0.577993	1.23765e-06	7.91902e-06
ENSMUSG00000053560	Ier2	luminal-differentiated_adipocytes	6402.16	-1.20516	0.205504	7.63111e-10	6.70992e-09
ENSMUSG00000053560	Ier2	luminal-differentiated_basal	6402.16	-1.25348	0.207948	1.46529e-10	1.6025e-09
ENSMUSG00000053560	Ier2	luminal-differentiated_endothelial	6402.16	-1.63687	0.207481	2.48382e-16	3.86267e-15
ENSMUSG00000053560	Ier2	luminal-progenitors_luminal-differentiated	6402.16	1.7156	0.209213	1.24922e-17	8.31243e-16
ENSMUSG00000053560	Ier2	stromal_luminal-differentiated	6402.16	1.69388	0.207415	3.76029e-17	6.52081e-16
ENSMUSG00000001910	Nacc1	luminal-differentiated_adipocytes	2380.27	1.35674	0.20248	2.20629e-12	2.58751e-11
ENSMUSG00000001910	Nacc1	luminal-differentiated_basal	2380.27	1.17254	0.202568	8.37228e-10	8.33097e-09
ENSMUSG00000001910	Nacc1	luminal-differentiated_endothelial	2380.27	1.20901	0.20351	3.65889e-10	3.20065e-09
ENSMUSG00000001910	Nacc1	luminal-progenitors_luminal-differentiated	2380.27	-1.10585	0.205813	4.18272e-09	7.84214e-08
ENSMUSG00000001910	Nacc1	stromal_luminal-differentiated	2380.27	-1.71121	0.202851	4.03262e-18	7.56131e-17
ENSMUSG00000001909	Trmt1	luminal-differentiated_adipocytes	617.812	1.31613	0.240671	5.56455e-09	4.39245e-08
ENSMUSG00000001909	Trmt1	luminal-progenitors_adipocytes	617.812	1.4416	0.240676	2.22591e-10	2.20864e-09
ENSMUSG00000001909	Trmt1	stromal_luminal-progenitors	617.812	-1.04262	0.246655	1.50111e-06	1.01303e-05
ENSMUSG00000001911	Nfix	luminal-differentiated_adipocytes	10336.3	-1.41186	0.272532	2.12368e-08	1.55728e-07
ENSMUSG00000001911	Nfix	stromal_adipocytes	10336.3	1.33426	0.273983	1.53443e-07	1.48851e-06
ENSMUSG00000001911	Nfix	stromal_basal	10336.3	1.84856	0.273138	1.07342e-12	5.47671e-11
ENSMUSG00000001911	Nfix	stromal_endothelial	10336.3	1.96472	0.266246	5.61663e-14	1.82591e-12
ENSMUSG00000001911	Nfix	luminal-progenitors_luminal-differentiated	10336.3	1.83784	0.274572	1.48068e-12	4.71375e-11
ENSMUSG00000001911	Nfix	stromal_luminal-differentiated	10336.3	2.87234	0.268034	1.97407e-27	6.77774e-26
ENSMUSG00000034041	Lyl1	basal_adipocytes	104.9	2.89028	0.817104	3.40229e-05	0.000175408
ENSMUSG00000034041	Lyl1	endothelial_adipocytes	104.9	2.92551	0.831955	1.87838e-05	0.000101598
ENSMUSG00000034041	Lyl1	stromal_adipocytes	104.9	1.74205	0.826564	0.00468064	0.0154783
ENSMUSG00000034041	Lyl1	luminal-progenitors_basal	104.9	-3.54151	0.816598	2.97739e-06	2.06215e-05
ENSMUSG00000034041	Lyl1	luminal-progenitors_endothelial	104.9	-3.60871	0.819802	1.51455e-06	9.89683e-06
ENSMUSG00000034041	Lyl1	luminal-progenitors_luminal-differentiated	104.9	-1.42836	0.911545	0.00699106	0.0308927
ENSMUSG00000034041	Lyl1	stromal_luminal-progenitors	104.9	2.29277	0.937444	0.000809496	0.00333942
ENSMUSG00000074203	G430095P16Rik	basal_adipocytes	27.0684	2.36053	1.10478	0.00306652	0.00942099
ENSMUSG00000074203	G430095P16Rik	endothelial_adipocytes	27.0684	2.68509	1.14834	0.00081086	0.00311648
ENSMUSG00000074203	G430095P16Rik	stromal_adipocytes	27.0684	1.89695	1.08191	0.00879765	0.0264594
ENSMUSG00000074203	G430095P16Rik	luminal-differentiated_basal	27.0684	-3.41174	1.1894	0.000309399	0.00125053
ENSMUSG00000074203	G430095P16Rik	luminal-differentiated_endothelial	27.0684	-3.8859	1.15266	6.31736e-05	0.000278212
ENSMUSG00000074203	G430095P16Rik	stromal_luminal-differentiated	27.0684	2.9611	1.23239	0.00111073	0.00412665
ENSMUSG00000053226	Dand5	basal_adipocytes	70.3595	-1.08082	0.424193	0.00380791	0.0113939
ENSMUSG00000033751	Gadd45gip1	basal_adipocytes	504.995	-1.04628	0.205793	1.35447e-07	1.18161e-06
ENSMUSG00000033751	Gadd45gip1	endothelial_adipocytes	504.995	-1.3126	0.210313	8.38828e-11	1.05849e-09
ENSMUSG00000003824	Syce2	endothelial_adipocytes	93.4898	-1.20646	0.439318	0.00151131	0.00541531
ENSMUSG00000003824	Syce2	luminal-differentiated_endothelial	93.4898	1.18438	0.450131	0.00121723	0.00411196
ENSMUSG00000003824	Syce2	luminal-progenitors_endothelial	93.4898	1.39967	0.468722	0.000184388	0.000848415
ENSMUSG00000003809	Gcdh	basal_adipocytes	393.509	-1.41013	0.268139	2.74281e-08	2.73779e-07
ENSMUSG00000003809	Gcdh	endothelial_adipocytes	393.509	-1.58051	0.279711	2.20794e-09	2.28689e-08
ENSMUSG00000003809	Gcdh	luminal-progenitors_adipocytes	393.509	-1.10141	0.259834	5.9721e-06	3.13594e-05
ENSMUSG00000003809	Gcdh	stromal_adipocytes	393.509	-1.31396	0.269647	1.52342e-07	1.4784e-06
ENSMUSG00000054191	Klf1	stromal_luminal-differentiated	3.04302	2.5751	1.8001	0.0121234	0.0333887
ENSMUSG00000003812	Dnase2a	luminal-differentiated_adipocytes	536.606	1.84995	0.36686	2.38951e-08	1.74507e-07
ENSMUSG00000003812	Dnase2a	luminal-progenitors_adipocytes	536.606	1.74673	0.36394	1.0026e-07	6.92208e-07
ENSMUSG00000003812	Dnase2a	stromal_adipocytes	536.606	1.63187	0.359631	8.21271e-07	6.89044e-06
ENSMUSG00000003812	Dnase2a	luminal-differentiated_basal	536.606	1.01807	0.348285	0.000700953	0.0025851
ENSMUSG00000053693	Mast1	luminal-differentiated_adipocytes	18.1908	-2.1152	1.22321	0.00729653	0.0199783
ENSMUSG00000053693	Mast1	stromal_adipocytes	18.1908	-2.37034	1.13919	0.00253887	0.00919711
ENSMUSG00000052926	Rnaseh2a	luminal-progenitors_adipocytes	251.73	1.1654	0.340624	0.000140484	0.000574809
ENSMUSG00000052926	Rnaseh2a	luminal-progenitors_basal	251.73	1.10838	0.35322	0.000185346	0.000881272
ENSMUSG00000005161	Prdx2	luminal-differentiated_basal	1820.84	1.71383	0.170056	2.39644e-25	1.01455e-23
ENSMUSG00000005161	Prdx2	luminal-differentiated_endothelial	1820.84	1.60771	0.169149	1.74243e-22	4.45842e-21
ENSMUSG00000005161	Prdx2	luminal-progenitors_luminal-differentiated	1820.84	-1.01589	0.168778	1.32187e-10	3.11072e-09
ENSMUSG00000005161	Prdx2	stromal_luminal-differentiated	1820.84	-1.46147	0.169224	5.02937e-19	1.00638e-17
ENSMUSG00000118643	AC163703.1	basal_adipocytes	44.6229	2.15994	0.638555	8.46023e-05	0.000397965
ENSMUSG00000118643	AC163703.1	endothelial_adipocytes	44.6229	1.81314	0.639182	0.000532255	0.00212648
ENSMUSG00000118643	AC163703.1	luminal-progenitors_adipocytes	44.6229	1.38269	0.633668	0.00449894	0.0131803
ENSMUSG00000118643	AC163703.1	stromal_adipocytes	44.6229	1.50522	0.645608	0.00309724	0.0109095
ENSMUSG00000118643	AC163703.1	luminal-differentiated_basal	44.6229	-3.08643	0.629431	1.55786e-07	1.13614e-06
ENSMUSG00000118643	AC163703.1	luminal-differentiated_endothelial	44.6229	-2.76943	0.656445	1.89492e-06	1.06622e-05
ENSMUSG00000118643	AC163703.1	luminal-progenitors_luminal-differentiated	44.6229	2.26303	0.661637	3.44033e-05	0.000300857
ENSMUSG00000118643	AC163703.1	stromal_luminal-differentiated	44.6229	2.43322	0.657981	2.07722e-05	0.000110772
ENSMUSG00000052837	Junb	endothelial_adipocytes	23289.3	1.07252	0.221736	4.01244e-07	2.9218e-06
ENSMUSG00000052837	Junb	luminal-progenitors_adipocytes	23289.3	1.18118	0.221822	2.18494e-08	1.66071e-07
ENSMUSG00000052837	Junb	stromal_adipocytes	23289.3	1.42739	0.225922	3.51812e-11	6.10343e-10
ENSMUSG00000052837	Junb	luminal-differentiated_basal	23289.3	-1.10391	0.22342	1.17867e-07	8.75307e-07
ENSMUSG00000052837	Junb	luminal-differentiated_endothelial	23289.3	-1.32193	0.225473	5.08962e-10	4.38039e-09
ENSMUSG00000052837	Junb	luminal-progenitors_luminal-differentiated	23289.3	1.43828	0.231547	1.53062e-11	4.28061e-10
ENSMUSG00000052837	Junb	stromal_luminal-differentiated	23289.3	1.69008	0.225636	7.75897e-15	1.12851e-13
ENSMUSG00000052566	Hook2	luminal-differentiated_adipocytes	583.403	2.94875	0.32159	9.52271e-21	2.43265e-19
ENSMUSG00000052566	Hook2	luminal-progenitors_adipocytes	583.403	2.93394	0.322348	1.24967e-20	3.67978e-19
ENSMUSG00000052566	Hook2	luminal-differentiated_basal	583.403	2.49956	0.323234	1.74571e-15	3.18467e-14
ENSMUSG00000052566	Hook2	luminal-progenitors_basal	583.403	2.49733	0.322664	2.20532e-15	5.31948e-14
ENSMUSG00000052566	Hook2	luminal-differentiated_endothelial	583.403	3.56491	0.323993	1.21213e-28	4.95948e-27
ENSMUSG00000052566	Hook2	luminal-progenitors_endothelial	583.403	3.54862	0.323496	1.66572e-28	1.0687e-26
ENSMUSG00000052566	Hook2	stromal_luminal-differentiated	583.403	-2.97451	0.320715	4.23642e-21	9.84641e-20
ENSMUSG00000052566	Hook2	stromal_luminal-progenitors	583.403	-2.9642	0.319641	5.5781e-21	1.54091e-19
ENSMUSG00000052456	Asna1	basal_adipocytes	691.776	-1.11371	0.177877	1.22761e-10	1.79981e-09
ENSMUSG00000041203	Trir	luminal-differentiated_adipocytes	1808.99	1.17371	0.147067	2.69731e-16	4.72189e-15
ENSMUSG00000041203	Trir	luminal-progenitors_adipocytes	1808.99	1.09663	0.146606	2.03379e-14	3.27728e-13
ENSMUSG00000031691	Tnpo2	luminal-differentiated_basal	1179.71	1.33445	0.320871	2.47041e-06	1.4994e-05
ENSMUSG00000087026	A230103J11Rik	luminal-differentiated_adipocytes	5.90295	2.88991	1.20554	0.000964324	0.00326862
ENSMUSG00000087026	A230103J11Rik	stromal_adipocytes	5.90295	2.162	1.09316	0.0040653	0.0137313
ENSMUSG00000087026	A230103J11Rik	luminal-differentiated_endothelial	5.90295	1.89595	1.15225	0.00899215	0.0243824
ENSMUSG00000008167	Fbxw9	luminal-progenitors_adipocytes	193.649	1.09727	0.343802	0.00037571	0.00141124
ENSMUSG00000008167	Fbxw9	luminal-progenitors_basal	193.649	1.05959	0.359589	0.000404923	0.00177686
ENSMUSG00000005150	Wdr83	luminal-progenitors_endothelial	119.069	1.38302	0.360597	8.03821e-06	4.69601e-05
ENSMUSG00000005142	Man2b1	basal_adipocytes	3049.37	1.16216	0.352942	0.000299076	0.00121746
ENSMUSG00000005142	Man2b1	stromal_adipocytes	3049.37	1.21223	0.364795	0.000152356	0.000774628
ENSMUSG00000005142	Man2b1	luminal-progenitors_basal	3049.37	-1.46413	0.37976	5.0969e-06	3.37809e-05
ENSMUSG00000005142	Man2b1	stromal_luminal-progenitors	3049.37	1.5515	0.384826	2.22024e-06	1.45632e-05
ENSMUSG00000074194	Zfp791	basal_adipocytes	45.6387	2.80815	0.64451	1.45193e-06	1.02844e-05
ENSMUSG00000074194	Zfp791	luminal-differentiated_adipocytes	45.6387	2.57971	0.686783	1.15894e-05	5.67726e-05
ENSMUSG00000074194	Zfp791	luminal-progenitors_adipocytes	45.6387	2.92644	0.669124	9.09951e-07	5.45039e-06
ENSMUSG00000074194	Zfp791	stromal_adipocytes	45.6387	1.52553	0.66745	0.00346816	0.0120302
ENSMUSG00000074194	Zfp791	endothelial_basal	45.6387	-1.5338	0.750225	0.000917965	0.00798636
ENSMUSG00000074194	Zfp791	luminal-differentiated_endothelial	45.6387	1.37937	0.659076	0.00418495	0.0124349
ENSMUSG00000074194	Zfp791	luminal-progenitors_endothelial	45.6387	1.75588	0.702178	0.000657214	0.00270498
ENSMUSG00000110386	Gm42031	basal_adipocytes	1530.7	1.81263	0.445692	6.40959e-06	3.91344e-05
ENSMUSG00000110386	Gm42031	endothelial_adipocytes	1530.7	1.67107	0.443428	2.14457e-05	0.000114709
ENSMUSG00000110386	Gm42031	luminal-differentiated_adipocytes	1530.7	1.15419	0.435139	0.00161298	0.00519024
ENSMUSG00000110386	Gm42031	luminal-progenitors_adipocytes	1530.7	4.16473	0.432943	1.02476e-22	3.57982e-21
ENSMUSG00000110386	Gm42031	luminal-progenitors_basal	1530.7	2.20123	0.457657	1.00559e-07	9.06762e-07
ENSMUSG00000110386	Gm42031	luminal-progenitors_endothelial	1530.7	2.30647	0.451583	2.3224e-08	1.94848e-07
ENSMUSG00000110386	Gm42031	luminal-progenitors_luminal-differentiated	1530.7	2.7715	0.428267	2.10035e-11	5.69614e-10
ENSMUSG00000110386	Gm42031	stromal_luminal-progenitors	1530.7	-3.15491	0.432064	7.9304e-14	1.17748e-12
ENSMUSG00000031696	Vps35	endothelial_adipocytes	1980.86	-1.33911	0.17789	9.45097e-15	1.94016e-13
ENSMUSG00000031698	Mylk3	luminal-progenitors_basal	13.5209	-2.81635	1.74985	0.00684636	0.0212401
ENSMUSG00000031698	Mylk3	luminal-progenitors_endothelial	13.5209	-2.34728	1.72339	0.0113761	0.0340145
ENSMUSG00000031698	Mylk3	stromal_luminal-differentiated	13.5209	4.01766	1.61111	0.000742719	0.00288712
ENSMUSG00000031698	Mylk3	stromal_luminal-progenitors	13.5209	5.66961	1.5664	1.91127e-05	0.00010859
ENSMUSG00000031700	Gpt2	basal_adipocytes	1861.46	-3.18391	0.337966	6.85705e-22	3.37749e-20
ENSMUSG00000031700	Gpt2	endothelial_adipocytes	1861.46	-5.00169	0.358726	7.94505e-47	1.88028e-44
ENSMUSG00000031700	Gpt2	luminal-differentiated_adipocytes	1861.46	-3.071	0.339513	3.27915e-20	8.08856e-19
ENSMUSG00000031700	Gpt2	luminal-progenitors_adipocytes	1861.46	-1.6889	0.350216	9.64546e-08	6.67248e-07
ENSMUSG00000031700	Gpt2	stromal_adipocytes	1861.46	-4.26648	0.343871	1.43047e-37	2.47481e-35
ENSMUSG00000031700	Gpt2	endothelial_basal	1861.46	-1.65415	0.380098	3.76529e-07	7.78372e-06
ENSMUSG00000031700	Gpt2	luminal-progenitors_basal	1861.46	1.30609	0.359263	1.70793e-05	0.000101649
ENSMUSG00000031700	Gpt2	luminal-differentiated_endothelial	1861.46	1.83558	0.367269	3.6491e-08	2.5488e-07
ENSMUSG00000031700	Gpt2	luminal-progenitors_endothelial	1861.46	3.21003	0.35218	2.39021e-20	7.41171e-19
ENSMUSG00000031700	Gpt2	luminal-progenitors_luminal-differentiated	1861.46	1.12885	0.364204	0.000104489	0.000806275
ENSMUSG00000031700	Gpt2	stromal_luminal-differentiated	1861.46	-1.07997	0.361966	0.000275035	0.00117467
ENSMUSG00000031700	Gpt2	stromal_luminal-progenitors	1861.46	-2.51016	0.34236	6.20169e-14	9.28665e-13
ENSMUSG00000110341	Gm45424	basal_adipocytes	3.80235	2.09898	1.54412	0.0180837	0.0437249
ENSMUSG00000036902	Neto2	basal_adipocytes	106.495	2.1335	0.575286	2.50685e-05	0.000133156
ENSMUSG00000036902	Neto2	endothelial_adipocytes	106.495	1.39986	0.564105	0.00251496	0.00849702
ENSMUSG00000036902	Neto2	luminal-differentiated_basal	106.495	-3.10173	0.566362	8.54796e-09	7.43173e-08
ENSMUSG00000036902	Neto2	luminal-progenitors_basal	106.495	-2.14291	0.613552	2.50064e-05	0.000143945
ENSMUSG00000036902	Neto2	stromal_basal	106.495	-1.35396	0.628136	0.00137523	0.0084493
ENSMUSG00000036902	Neto2	luminal-differentiated_endothelial	106.495	-2.35833	0.602027	5.26907e-06	2.77118e-05
ENSMUSG00000036902	Neto2	luminal-progenitors_endothelial	106.495	-1.29223	0.599977	0.00268619	0.00958544
ENSMUSG00000036902	Neto2	stromal_luminal-differentiated	106.495	1.07407	0.596287	0.00975943	0.0277403
ENSMUSG00000036879	Phkb	endothelial_adipocytes	845.585	-1.26065	0.27523	1.00226e-06	6.82296e-06
ENSMUSG00000036879	Phkb	luminal-progenitors_adipocytes	845.585	-1.10819	0.270035	1.06054e-05	5.36344e-05
ENSMUSG00000098439	Hm629797	basal_adipocytes	21.1353	1.82854	0.825742	0.00407813	0.0120881
ENSMUSG00000098439	Hm629797	luminal-differentiated_adipocytes	21.1353	1.31608	0.817962	0.0188128	0.0457571
ENSMUSG00000098439	Hm629797	luminal-progenitors_adipocytes	21.1353	1.42861	0.819954	0.0128901	0.0330639
ENSMUSG00000036872	Abcc12	endothelial_adipocytes	8.55194	4.2552	1.83032	0.000194351	0.000854148
ENSMUSG00000036872	Abcc12	stromal_adipocytes	8.55194	2.92563	1.59013	0.00192485	0.00724701
ENSMUSG00000036872	Abcc12	luminal-differentiated_basal	8.55194	-3.76863	1.71508	0.0015811	0.00532222
ENSMUSG00000036872	Abcc12	luminal-differentiated_endothelial	8.55194	-6.34774	1.58345	2.93347e-06	1.60785e-05
ENSMUSG00000036872	Abcc12	luminal-progenitors_endothelial	8.55194	-2.63144	1.6398	0.00584488	0.019068
ENSMUSG00000036872	Abcc12	stromal_luminal-differentiated	8.55194	5.29231	1.57779	5.12721e-05	0.000253765
ENSMUSG00000047866	Lonp2	basal_adipocytes	2198.08	-1.4818	0.153928	9.93441e-23	5.18228e-21
ENSMUSG00000047866	Lonp2	endothelial_adipocytes	2198.08	-1.70245	0.154094	2.83837e-29	2.18415e-27
ENSMUSG00000047866	Lonp2	luminal-differentiated_adipocytes	2198.08	-1.52665	0.153859	2.13926e-24	7.2816e-23
ENSMUSG00000047866	Lonp2	luminal-progenitors_adipocytes	2198.08	-1.55411	0.153484	3.19834e-25	1.38527e-23
ENSMUSG00000047866	Lonp2	stromal_adipocytes	2198.08	-1.76199	0.153034	2.5177e-31	2.93763e-29
ENSMUSG00000074178	Gm10638	luminal-differentiated_adipocytes	46.7644	-2.47036	0.837278	0.000195785	0.000767297
ENSMUSG00000074178	Gm10638	luminal-differentiated_basal	46.7644	-3.18796	0.79728	7.71933e-06	4.33681e-05
ENSMUSG00000074178	Gm10638	luminal-differentiated_endothelial	46.7644	-3.37161	0.793551	2.47322e-06	1.36877e-05
ENSMUSG00000074178	Gm10638	luminal-progenitors_luminal-differentiated	46.7644	2.57628	0.815231	7.98611e-05	0.000635192
ENSMUSG00000074178	Gm10638	stromal_luminal-differentiated	46.7644	1.48305	0.855683	0.00825018	0.0240072
ENSMUSG00000031652	N4bp1	basal_adipocytes	1611.58	1.43779	0.232709	1.15209e-10	1.69492e-09
ENSMUSG00000031652	N4bp1	endothelial_adipocytes	1611.58	1.88736	0.232368	5.44275e-17	1.44667e-15
ENSMUSG00000031652	N4bp1	luminal-progenitors_adipocytes	1611.58	2.23612	0.233597	5.94043e-23	2.13282e-21
ENSMUSG00000031652	N4bp1	stromal_endothelial	1611.58	-1.06246	0.246958	5.78759e-07	6.72659e-06
ENSMUSG00000031652	N4bp1	luminal-progenitors_luminal-differentiated	1611.58	1.33027	0.239875	9.3014e-10	1.91572e-08
ENSMUSG00000031652	N4bp1	stromal_luminal-progenitors	1611.58	-1.43042	0.240218	8.96629e-11	1.01192e-09
ENSMUSG00000098434	2010110E17Rik	luminal-differentiated_adipocytes	5.80682	-2.59361	1.58532	0.00703992	0.0193517
ENSMUSG00000098434	2010110E17Rik	luminal-differentiated_basal	5.80682	-3.27397	1.63633	0.00280549	0.00879632
ENSMUSG00000098434	2010110E17Rik	luminal-differentiated_endothelial	5.80682	-3.05906	1.6622	0.00386979	0.0115836
ENSMUSG00000098434	2010110E17Rik	luminal-progenitors_luminal-differentiated	5.80682	3.85821	1.65375	0.000243286	0.00171772
ENSMUSG00000066362	Rps13-ps1	luminal-progenitors_adipocytes	960.064	1.50703	0.867351	0.0118402	0.0307727
ENSMUSG00000045333	Zfp423	luminal-differentiated_adipocytes	1110.39	-9.0925	0.620169	6.24334e-50	9.72797e-48
ENSMUSG00000045333	Zfp423	luminal-progenitors_adipocytes	1110.39	-4.55608	0.582684	5.40531e-16	1.02902e-14
ENSMUSG00000045333	Zfp423	stromal_adipocytes	1110.39	-1.24376	0.595274	0.00747863	0.0230421
ENSMUSG00000045333	Zfp423	endothelial_basal	1110.39	1.1307	0.676913	0.00335888	0.0229355
ENSMUSG00000045333	Zfp423	luminal-differentiated_basal	1110.39	-7.73494	0.620747	2.40626e-37	2.68439e-35
ENSMUSG00000045333	Zfp423	luminal-progenitors_basal	1110.39	-3.33244	0.582316	3.56243e-09	4.03828e-08
ENSMUSG00000045333	Zfp423	luminal-differentiated_endothelial	1110.39	-9.50683	0.622305	1.51898e-54	3.89058e-52
ENSMUSG00000045333	Zfp423	luminal-progenitors_endothelial	1110.39	-5.01689	0.585441	9.86823e-19	2.58948e-17
ENSMUSG00000045333	Zfp423	stromal_endothelial	1110.39	-1.66023	0.654203	0.000647884	0.00361278
ENSMUSG00000045333	Zfp423	luminal-progenitors_luminal-differentiated	1110.39	4.16168	0.620698	7.5291e-13	2.47542e-11
ENSMUSG00000045333	Zfp423	stromal_luminal-differentiated	1110.39	7.46363	0.62161	6.63356e-35	3.726e-33
ENSMUSG00000045333	Zfp423	stromal_luminal-progenitors	1110.39	3.04187	0.590262	5.61704e-08	4.65082e-07
ENSMUSG00000118626	AC127285.1	luminal-differentiated_basal	2.67116	-4.83664	2.28488	0.00125923	0.00434614
ENSMUSG00000118626	AC127285.1	luminal-progenitors_basal	2.67116	-3.21935	2.21062	0.0077432	0.0236799
ENSMUSG00000118626	AC127285.1	luminal-differentiated_endothelial	2.67116	-3.20044	2.30098	0.00992118	0.0265196
ENSMUSG00000031657	Heatr3	luminal-progenitors_basal	559.376	1.01113	0.242658	4.68049e-06	3.12523e-05
ENSMUSG00000031659	Adcy7	basal_adipocytes	1234.29	1.77819	0.732053	0.00235103	0.00745629
ENSMUSG00000031659	Adcy7	luminal-progenitors_adipocytes	1234.29	-1.51688	0.746066	0.00551296	0.0157776
ENSMUSG00000031659	Adcy7	stromal_adipocytes	1234.29	3.65576	0.726968	1.26632e-08	1.48235e-07
ENSMUSG00000031659	Adcy7	endothelial_basal	1234.29	-2.396	0.821787	8.11496e-05	0.00100265
ENSMUSG00000031659	Adcy7	luminal-differentiated_basal	1234.29	-2.91962	0.758038	1.18161e-05	6.43614e-05
ENSMUSG00000031659	Adcy7	luminal-progenitors_basal	1234.29	-3.99445	0.709996	5.63736e-09	6.18901e-08
ENSMUSG00000031659	Adcy7	stromal_basal	1234.29	1.22916	0.783982	0.00785422	0.0352202
ENSMUSG00000031659	Adcy7	stromal_endothelial	1234.29	4.35522	0.75261	4.38977e-11	1.04114e-09
ENSMUSG00000031659	Adcy7	stromal_luminal-differentiated	1234.29	4.85157	0.713365	1.96869e-12	2.32476e-11
ENSMUSG00000031659	Adcy7	stromal_luminal-progenitors	1234.29	5.89722	0.717113	2.33559e-17	4.75995e-16
ENSMUSG00000031661	Nkd1	luminal-differentiated_adipocytes	319.137	-5.65207	0.668627	7.00276e-19	1.55875e-17
ENSMUSG00000031661	Nkd1	luminal-progenitors_adipocytes	319.137	-5.64018	0.66009	3.11743e-19	8.17927e-18
ENSMUSG00000031661	Nkd1	endothelial_basal	319.137	-1.03001	0.691165	0.0059203	0.0360994
ENSMUSG00000031661	Nkd1	luminal-differentiated_basal	319.137	-7.00318	0.660244	1.17534e-27	5.91433e-26
ENSMUSG00000031661	Nkd1	luminal-progenitors_basal	319.137	-6.98084	0.654148	3.49525e-28	3.4385e-26
ENSMUSG00000031661	Nkd1	luminal-differentiated_endothelial	319.137	-5.33037	0.659566	8.82716e-17	1.42644e-15
ENSMUSG00000031661	Nkd1	luminal-progenitors_endothelial	319.137	-5.31609	0.657463	4.33388e-17	9.68118e-16
ENSMUSG00000031661	Nkd1	stromal_luminal-differentiated	319.137	6.6837	0.661257	2.30009e-25	6.93084e-24
ENSMUSG00000031661	Nkd1	stromal_luminal-progenitors	319.137	6.68615	0.651433	7.59535e-26	3.12964e-24
ENSMUSG00000110187	Gm45496	luminal-differentiated_adipocytes	9.15595	-2.36969	1.42038	0.00739555	0.0202229
ENSMUSG00000110187	Gm45496	luminal-progenitors_adipocytes	9.15595	-4.23616	1.44517	0.000118662	0.000493831
ENSMUSG00000110187	Gm45496	luminal-differentiated_basal	9.15595	-4.24668	1.35954	0.000143532	0.00062832
ENSMUSG00000110187	Gm45496	luminal-progenitors_basal	9.15595	-5.85017	1.334	7.70279e-07	5.9511e-06
ENSMUSG00000110187	Gm45496	luminal-differentiated_endothelial	9.15595	-5.06192	1.3225	1.12815e-05	5.62276e-05
ENSMUSG00000110187	Gm45496	luminal-progenitors_endothelial	9.15595	-6.78891	1.40443	3.56198e-08	2.91076e-07
ENSMUSG00000110187	Gm45496	stromal_luminal-differentiated	9.15595	3.32155	1.45665	0.00142816	0.00518195
ENSMUSG00000110187	Gm45496	stromal_luminal-progenitors	9.15595	5.16606	1.36506	1.36426e-05	7.92231e-05
ENSMUSG00000031662	Snx20	basal_adipocytes	299.359	2.30214	0.847881	0.00069649	0.00255028
ENSMUSG00000031662	Snx20	endothelial_basal	299.359	-4.22095	0.889996	6.27664e-08	1.48443e-06
ENSMUSG00000031662	Snx20	luminal-differentiated_basal	299.359	-1.89553	0.938414	0.00341119	0.0104548
ENSMUSG00000031662	Snx20	luminal-progenitors_basal	299.359	-4.02908	0.826373	2.74247e-07	2.29478e-06
ENSMUSG00000031662	Snx20	luminal-differentiated_endothelial	299.359	1.50824	0.909559	0.0112224	0.0295173
ENSMUSG00000031662	Snx20	stromal_endothelial	299.359	2.98954	0.850097	2.56056e-05	0.000209845
ENSMUSG00000031662	Snx20	stromal_luminal-progenitors	299.359	2.96701	0.900159	8.63922e-05	0.000437274
ENSMUSG00000055994	Nod2	basal_adipocytes	228.063	2.8486	0.490341	8.93229e-10	1.14449e-08
ENSMUSG00000055994	Nod2	endothelial_adipocytes	228.063	4.26312	0.506277	2.17325e-19	7.3873e-18
ENSMUSG00000055994	Nod2	luminal-progenitors_adipocytes	228.063	3.06835	0.498036	8.60926e-11	9.00453e-10
ENSMUSG00000055994	Nod2	stromal_adipocytes	228.063	1.95027	0.500598	1.42916e-05	9.27606e-05
ENSMUSG00000055994	Nod2	luminal-differentiated_basal	228.063	-2.22522	0.512532	9.17537e-07	5.94207e-06
ENSMUSG00000055994	Nod2	luminal-differentiated_endothelial	228.063	-3.69193	0.479489	3.87983e-15	5.46913e-14
ENSMUSG00000055994	Nod2	stromal_endothelial	228.063	-2.13185	0.480646	1.50873e-06	1.61997e-05
ENSMUSG00000055994	Nod2	luminal-progenitors_luminal-differentiated	228.063	2.38108	0.488771	1.30798e-07	1.88034e-06
ENSMUSG00000055994	Nod2	stromal_luminal-differentiated	228.063	1.20415	0.523753	0.00210392	0.00727881
ENSMUSG00000036712	Cyld	luminal-progenitors_endothelial	1335.21	1.20363	0.245968	9.44708e-08	7.31901e-07
ENSMUSG00000043668	Tox3	luminal-differentiated_adipocytes	90.5501	5.59547	0.925471	4.23867e-11	4.3084e-10
ENSMUSG00000043668	Tox3	luminal-differentiated_basal	90.5501	5.88072	0.904531	8.54381e-12	1.06592e-10
ENSMUSG00000043668	Tox3	luminal-differentiated_endothelial	90.5501	4.52223	0.894005	7.40227e-08	4.99459e-07
ENSMUSG00000043668	Tox3	luminal-progenitors_luminal-differentiated	90.5501	-5.1758	0.932053	1.45892e-10	3.41722e-09
ENSMUSG00000043668	Tox3	stromal_luminal-differentiated	90.5501	-5.11844	0.877495	8.30059e-10	7.67243e-09
ENSMUSG00000110332	Gm19935	basal_adipocytes	9.89163	4.72298	1.84982	8.87425e-05	0.000414774
ENSMUSG00000110332	Gm19935	luminal-progenitors_adipocytes	9.89163	2.17676	1.6159	0.0161506	0.0402911
ENSMUSG00000110332	Gm19935	luminal-differentiated_basal	9.89163	-6.68708	1.62596	1.66777e-06	1.03681e-05
ENSMUSG00000110332	Gm19935	luminal-differentiated_endothelial	9.89163	-2.47931	1.81423	0.0142312	0.036287
ENSMUSG00000110332	Gm19935	luminal-progenitors_luminal-differentiated	9.89163	3.33642	1.88003	0.00106898	0.00628169
ENSMUSG00000110332	Gm19935	stromal_luminal-differentiated	9.89163	2.59573	1.81709	0.0120877	0.0333049
ENSMUSG00000109812	Gm45640	luminal-progenitors_endothelial	107.036	1.31721	0.458632	0.000304058	0.00134431
ENSMUSG00000109812	Gm45640	luminal-progenitors_luminal-differentiated	107.036	1.55857	0.470829	3.40123e-05	0.000297813
ENSMUSG00000109863	Gm45643	luminal-progenitors_endothelial	21.2518	1.88749	0.948323	0.00274156	0.0097642
ENSMUSG00000074171	Gm6658	basal_adipocytes	33.7496	-1.73357	0.688597	0.00188693	0.00613481
ENSMUSG00000074171	Gm6658	luminal-progenitors_basal	33.7496	1.20183	0.718354	0.0109431	0.0318393
ENSMUSG00000110377	Gm45363	luminal-differentiated_basal	6.75243	-2.24611	1.23819	0.00549092	0.0158324
ENSMUSG00000031667	Aktip	basal_adipocytes	625.403	-1.26888	0.215313	9.02042e-10	1.1552e-08
ENSMUSG00000031667	Aktip	endothelial_adipocytes	625.403	-1.20864	0.216102	5.20371e-09	5.11321e-08
ENSMUSG00000031667	Aktip	stromal_adipocytes	625.403	-1.01803	0.2164	5.34928e-07	4.66269e-06
ENSMUSG00000031667	Aktip	luminal-progenitors_basal	625.403	1.03849	0.214639	1.81575e-07	1.56961e-06
ENSMUSG00000033282	Rpgrip1l	stromal_basal	313.811	1.40276	0.582181	0.000616312	0.0042892
ENSMUSG00000033282	Rpgrip1l	stromal_endothelial	313.811	1.35226	0.584399	0.00120238	0.00616508
ENSMUSG00000033282	Rpgrip1l	stromal_luminal-progenitors	313.811	1.07881	0.554127	0.00470581	0.0158114
ENSMUSG00000109828	Gm45662	stromal_luminal-progenitors	2.57123	2.6326	2.20124	0.0156551	0.0447304
ENSMUSG00000109956	Gm45428	basal_adipocytes	4.09527	-3.64643	1.6494	0.000602972	0.00224311
ENSMUSG00000109956	Gm45428	endothelial_basal	4.09527	3.52196	2.05188	0.000806363	0.0071963
ENSMUSG00000109956	Gm45428	luminal-differentiated_basal	4.09527	2.48537	1.70573	0.0126038	0.0323016
ENSMUSG00000109956	Gm45428	stromal_basal	4.09527	3.29003	1.78541	0.000732751	0.00496021
ENSMUSG00000110079	Gm45292	basal_adipocytes	43.9379	1.97647	0.612967	0.000161507	0.000704954
ENSMUSG00000110079	Gm45292	endothelial_adipocytes	43.9379	1.31694	0.595328	0.0059277	0.0181145
ENSMUSG00000110079	Gm45292	luminal-differentiated_adipocytes	43.9379	1.04768	0.578096	0.0180325	0.0441157
ENSMUSG00000110079	Gm45292	stromal_adipocytes	43.9379	2.07336	0.60405	7.7499e-05	0.000424392
ENSMUSG00000110068	Gm45294	luminal-differentiated_endothelial	56.092	-1.13856	0.537233	0.0055667	0.0159843
ENSMUSG00000110325	Gm45293	basal_adipocytes	39.0844	1.11172	0.55605	0.0156437	0.038651
ENSMUSG00000110325	Gm45293	luminal-differentiated_basal	39.0844	-1.61507	0.616415	0.000621998	0.00232573
ENSMUSG00000031734	Irx3	basal_adipocytes	1145.2	1.00759	0.383816	0.00342004	0.0103813
ENSMUSG00000031734	Irx3	luminal-differentiated_adipocytes	1145.2	4.34971	0.388989	7.71077e-30	3.93956e-28
ENSMUSG00000031734	Irx3	luminal-progenitors_adipocytes	1145.2	3.76112	0.38886	7.68166e-23	2.72217e-21
ENSMUSG00000031734	Irx3	luminal-differentiated_basal	1145.2	3.22756	0.388519	2.78676e-17	5.99305e-16
ENSMUSG00000031734	Irx3	luminal-progenitors_basal	1145.2	2.6418	0.392029	3.93153e-12	6.53155e-11
ENSMUSG00000031734	Irx3	stromal_basal	1145.2	-1.22009	0.433141	0.000187815	0.00155099
ENSMUSG00000031734	Irx3	luminal-differentiated_endothelial	1145.2	3.85259	0.391105	2.21214e-23	6.07936e-22
ENSMUSG00000031734	Irx3	luminal-progenitors_endothelial	1145.2	3.25722	0.391552	2.60593e-17	5.92141e-16
ENSMUSG00000031734	Irx3	stromal_luminal-differentiated	1145.2	-4.68192	0.388878	5.05848e-34	2.6714e-32
ENSMUSG00000031734	Irx3	stromal_luminal-progenitors	1145.2	-4.09574	0.389792	1.71686e-26	7.40994e-25
ENSMUSG00000046413	Irx3os	endothelial_adipocytes	45.1343	2.17387	0.861843	0.000929013	0.00351671
ENSMUSG00000046413	Irx3os	luminal-differentiated_adipocytes	45.1343	4.45871	0.833205	8.99143e-09	6.91051e-08
ENSMUSG00000046413	Irx3os	luminal-progenitors_adipocytes	45.1343	4.89045	0.836472	3.07851e-10	2.98822e-09
ENSMUSG00000046413	Irx3os	luminal-differentiated_basal	45.1343	3.05111	0.820215	2.01877e-05	0.000104903
ENSMUSG00000046413	Irx3os	luminal-progenitors_basal	45.1343	3.5367	0.777398	1.24085e-06	9.22856e-06
ENSMUSG00000046413	Irx3os	luminal-differentiated_endothelial	45.1343	1.44536	0.806558	0.00849605	0.0232018
ENSMUSG00000046413	Irx3os	luminal-progenitors_endothelial	45.1343	1.97358	0.868848	0.00122212	0.0047451
ENSMUSG00000046413	Irx3os	stromal_luminal-differentiated	45.1343	-3.27431	0.793017	5.35846e-06	3.13062e-05
ENSMUSG00000046413	Irx3os	stromal_luminal-progenitors	45.1343	-3.73871	0.775576	2.74085e-07	2.0749e-06
ENSMUSG00000031736	Crnde	endothelial_adipocytes	58.2428	-2.25642	0.773621	0.000271198	0.00115741
ENSMUSG00000031736	Crnde	luminal-differentiated_adipocytes	58.2428	2.96209	0.69747	1.9961e-06	1.1071e-05
ENSMUSG00000031736	Crnde	luminal-progenitors_adipocytes	58.2428	1.22675	0.661321	0.0133075	0.033975
ENSMUSG00000031736	Crnde	endothelial_basal	58.2428	-2.28635	0.866313	0.000166893	0.00187978
ENSMUSG00000031736	Crnde	luminal-differentiated_basal	58.2428	3.00307	0.672693	1.08217e-06	6.91905e-06
ENSMUSG00000031736	Crnde	luminal-progenitors_basal	58.2428	1.15226	0.687973	0.0116545	0.0336351
ENSMUSG00000031736	Crnde	luminal-differentiated_endothelial	58.2428	5.75851	0.731133	3.27466e-16	5.05264e-15
ENSMUSG00000031736	Crnde	luminal-progenitors_endothelial	58.2428	4.20493	0.728582	1.37087e-09	1.35446e-08
ENSMUSG00000031736	Crnde	stromal_endothelial	58.2428	2.15913	0.79546	0.000399878	0.00238486
ENSMUSG00000031736	Crnde	stromal_luminal-differentiated	58.2428	-3.16793	0.665148	3.36411e-07	2.32126e-06
ENSMUSG00000031736	Crnde	stromal_luminal-progenitors	58.2428	-1.31867	0.742746	0.00585032	0.0191231
ENSMUSG00000095651	Gm21817	basal_adipocytes	11.9611	2.93847	1.32359	0.00135079	0.00456737
ENSMUSG00000095651	Gm21817	luminal-differentiated_adipocytes	11.9611	5.46347	1.35825	1.71888e-06	9.64005e-06
ENSMUSG00000095651	Gm21817	luminal-progenitors_adipocytes	11.9611	4.36104	1.36163	5.16551e-05	0.000230221
ENSMUSG00000095651	Gm21817	stromal_adipocytes	11.9611	2.19893	1.27887	0.00630128	0.0200168
ENSMUSG00000095651	Gm21817	endothelial_basal	11.9611	-3.61953	1.61708	0.000263654	0.00280439
ENSMUSG00000095651	Gm21817	luminal-differentiated_endothelial	11.9611	6.12705	1.29504	1.4424e-07	9.38863e-07
ENSMUSG00000095651	Gm21817	luminal-progenitors_endothelial	11.9611	5.08963	1.31497	6.45538e-06	3.81753e-05
ENSMUSG00000095651	Gm21817	stromal_endothelial	11.9611	2.66282	1.41307	0.00154623	0.00764948
ENSMUSG00000095651	Gm21817	stromal_luminal-differentiated	11.9611	-1.68417	1.21776	0.0186027	0.0480846
ENSMUSG00000031737	Irx5	basal_adipocytes	677.759	1.35684	0.446029	0.00053086	0.00200367
ENSMUSG00000031737	Irx5	luminal-differentiated_adipocytes	677.759	4.20563	0.438971	1.68312e-22	4.91533e-21
ENSMUSG00000031737	Irx5	luminal-progenitors_adipocytes	677.759	3.60798	0.439721	4.26427e-17	9.02776e-16
ENSMUSG00000031737	Irx5	stromal_adipocytes	677.759	1.7184	0.453657	2.14871e-05	0.000133455
ENSMUSG00000031737	Irx5	endothelial_basal	677.759	-1.70996	0.496841	1.41225e-05	0.000210058
ENSMUSG00000031737	Irx5	luminal-differentiated_basal	677.759	2.69303	0.444357	2.2444e-10	2.40325e-09
ENSMUSG00000031737	Irx5	luminal-progenitors_basal	677.759	2.05563	0.471555	6.44134e-07	5.03387e-06
ENSMUSG00000031737	Irx5	luminal-differentiated_endothelial	677.759	4.63172	0.443365	3.56319e-26	1.21523e-24
ENSMUSG00000031737	Irx5	luminal-progenitors_endothelial	677.759	4.02553	0.443124	2.43677e-20	7.53747e-19
ENSMUSG00000031737	Irx5	stromal_endothelial	677.759	2.14478	0.446241	3.06488e-07	3.76172e-06
ENSMUSG00000031737	Irx5	stromal_luminal-differentiated	677.759	-2.32996	0.449131	2.82095e-08	2.20896e-07
ENSMUSG00000031737	Irx5	stromal_luminal-progenitors	677.759	-1.65813	0.485781	2.84086e-05	0.000156647
ENSMUSG00000110290	Gm45336	basal_adipocytes	7.53675	2.33713	1.27672	0.00609242	0.0171379
ENSMUSG00000110290	Gm45336	luminal-differentiated_adipocytes	7.53675	1.95761	1.35932	0.0161353	0.0400842
ENSMUSG00000110290	Gm45336	luminal-progenitors_adipocytes	7.53675	1.84953	1.31677	0.0186692	0.0458158
ENSMUSG00000031738	Irx6	luminal-differentiated_adipocytes	4.28239	-9.09475	2.14436	4.18649e-07	2.57156e-06
ENSMUSG00000031738	Irx6	stromal_adipocytes	4.28239	1.9483	1.63692	0.0187122	0.0498317
ENSMUSG00000031738	Irx6	luminal-differentiated_basal	4.28239	-11.9865	2.03986	3.70287e-11	4.33859e-10
ENSMUSG00000031738	Irx6	luminal-differentiated_endothelial	4.28239	-11.5853	1.98689	1.64497e-10	1.49194e-09
ENSMUSG00000031738	Irx6	luminal-progenitors_luminal-differentiated	4.28239	10.5922	1.96224	7.82722e-09	1.40554e-07
ENSMUSG00000031738	Irx6	stromal_luminal-differentiated	4.28239	13.8449	1.91304	3.15769e-14	4.35296e-13
ENSMUSG00000031740	Mmp2	luminal-differentiated_adipocytes	10169.8	-5.30819	0.693593	8.07406e-16	1.35031e-14
ENSMUSG00000031740	Mmp2	luminal-progenitors_adipocytes	10169.8	-5.50714	0.693342	5.80531e-17	1.21077e-15
ENSMUSG00000031740	Mmp2	stromal_adipocytes	10169.8	3.96783	0.700025	1.90652e-10	2.97616e-09
ENSMUSG00000031740	Mmp2	luminal-differentiated_basal	10169.8	-5.27506	0.68313	1.92925e-15	3.50701e-14
ENSMUSG00000031740	Mmp2	luminal-progenitors_basal	10169.8	-5.45615	0.681623	1.43398e-16	4.06932e-15
ENSMUSG00000031740	Mmp2	stromal_basal	10169.8	4.08029	0.691496	9.06209e-11	3.27968e-09
ENSMUSG00000031740	Mmp2	luminal-differentiated_endothelial	10169.8	-5.91315	0.688497	7.50977e-19	1.44081e-17
ENSMUSG00000031740	Mmp2	luminal-progenitors_endothelial	10169.8	-6.11878	0.69446	4.15591e-20	1.25006e-18
ENSMUSG00000031740	Mmp2	stromal_endothelial	10169.8	3.4163	0.679418	2.75039e-08	4.19229e-07
ENSMUSG00000031740	Mmp2	stromal_luminal-differentiated	10169.8	9.77391	0.695735	5.29239e-47	5.99796e-45
ENSMUSG00000031740	Mmp2	stromal_luminal-progenitors	10169.8	9.95248	0.692746	4.7871e-49	1.35128e-46
ENSMUSG00000109669	Gm45472	luminal-differentiated_basal	2.98605	-4.3159	2.42856	0.00306958	0.00952637
ENSMUSG00000109669	Gm45472	luminal-progenitors_basal	2.98605	-2.60671	2.21461	0.0180193	0.0485742
ENSMUSG00000109669	Gm45472	stromal_luminal-differentiated	2.98605	3.03221	2.35288	0.0133262	0.0361686
ENSMUSG00000033192	Lpcat2	basal_adipocytes	462.552	3.99149	0.561982	4.98744e-14	1.1613e-12
ENSMUSG00000033192	Lpcat2	endothelial_adipocytes	462.552	2.26138	0.572058	6.72158e-06	3.95074e-05
ENSMUSG00000033192	Lpcat2	luminal-progenitors_adipocytes	462.552	1.38424	0.573626	0.00235645	0.0074135
ENSMUSG00000033192	Lpcat2	stromal_adipocytes	462.552	1.75066	0.580889	0.000346665	0.00161194
ENSMUSG00000033192	Lpcat2	endothelial_basal	462.552	-1.17807	0.646523	0.00218568	0.0162219
ENSMUSG00000033192	Lpcat2	luminal-differentiated_basal	462.552	-3.22602	0.558665	1.71422e-09	1.63464e-08
ENSMUSG00000033192	Lpcat2	luminal-progenitors_basal	462.552	-2.37061	0.595947	5.06543e-06	3.36346e-05
ENSMUSG00000033192	Lpcat2	stromal_basal	462.552	-1.93451	0.612092	6.05898e-05	0.000588666
ENSMUSG00000033192	Lpcat2	luminal-differentiated_endothelial	462.552	-1.30334	0.582872	0.0031464	0.00963865
ENSMUSG00000078144	Capns2	luminal-differentiated_basal	9.85232	-2.44433	1.45499	0.00739901	0.0204435
ENSMUSG00000055368	Slc6a2	basal_adipocytes	44.5036	1.69731	0.922248	0.0117493	0.0302386
ENSMUSG00000055368	Slc6a2	stromal_adipocytes	44.5036	3.61727	0.958749	3.65726e-06	2.68855e-05
ENSMUSG00000055368	Slc6a2	luminal-differentiated_basal	44.5036	-4.23958	0.918687	7.01286e-07	4.63058e-06
ENSMUSG00000055368	Slc6a2	luminal-differentiated_endothelial	44.5036	-1.87693	1.05539	0.00640547	0.0181205
ENSMUSG00000055368	Slc6a2	stromal_endothelial	44.5036	3.29751	0.912267	1.22975e-05	0.000108365
ENSMUSG00000055368	Slc6a2	luminal-progenitors_luminal-differentiated	44.5036	3.11496	0.955298	5.05488e-05	0.000424387
ENSMUSG00000055368	Slc6a2	stromal_luminal-differentiated	44.5036	6.1934	0.917434	1.02557e-12	1.24611e-11
ENSMUSG00000055368	Slc6a2	stromal_luminal-progenitors	44.5036	2.29675	1.02306	0.0013777	0.00536676
ENSMUSG00000056973	Ces1d	basal_adipocytes	3211.65	-8.22304	0.756347	1.17344e-28	9.48115e-27
ENSMUSG00000056973	Ces1d	endothelial_adipocytes	3211.65	-8.4324	0.750186	5.62009e-30	4.59236e-28
ENSMUSG00000056973	Ces1d	luminal-differentiated_adipocytes	3211.65	-9.60369	0.750307	1.45568e-38	1.24208e-36
ENSMUSG00000056973	Ces1d	luminal-progenitors_adipocytes	3211.65	-7.78737	0.763227	1.08331e-26	5.3208e-25
ENSMUSG00000056973	Ces1d	stromal_adipocytes	3211.65	-4.22251	0.773801	3.68426e-10	5.48506e-09
ENSMUSG00000056973	Ces1d	stromal_basal	3211.65	3.23103	0.749168	1.05906e-06	1.6067e-05
ENSMUSG00000056973	Ces1d	stromal_endothelial	3211.65	3.41857	0.747692	2.42845e-07	3.05527e-06
ENSMUSG00000056973	Ces1d	stromal_luminal-differentiated	3211.65	4.83193	0.742936	1.47451e-11	1.61534e-10
ENSMUSG00000056973	Ces1d	stromal_luminal-progenitors	3211.65	3.0733	0.771392	9.19725e-06	5.5049e-05
ENSMUSG00000031725	Ces1f	basal_adipocytes	317.79	-6.6807	1.52303	3.33879e-08	3.28278e-07
ENSMUSG00000031725	Ces1f	endothelial_adipocytes	317.79	-17.7252	1.39654	1.46145e-38	2.14397e-36
ENSMUSG00000031725	Ces1f	luminal-differentiated_adipocytes	317.79	-9.80075	1.41187	2.04724e-13	2.69168e-12
ENSMUSG00000031725	Ces1f	luminal-progenitors_adipocytes	317.79	-7.65088	1.43437	7.22517e-10	6.72615e-09
ENSMUSG00000031725	Ces1f	stromal_adipocytes	317.79	-5.70651	1.5739	7.76862e-07	6.54631e-06
ENSMUSG00000031725	Ces1f	endothelial_basal	317.79	-10.6822	1.41358	1.65243e-14	9.06288e-13
ENSMUSG00000031725	Ces1f	luminal-differentiated_endothelial	317.79	7.39317	1.54036	4.53491e-08	3.12995e-07
ENSMUSG00000031725	Ces1f	luminal-progenitors_endothelial	317.79	9.50425	1.47586	3.45314e-12	4.63982e-11
ENSMUSG00000031725	Ces1f	stromal_endothelial	317.79	11.4378	1.4162	2.73671e-16	1.10903e-14
ENSMUSG00000031725	Ces1f	stromal_luminal-differentiated	317.79	2.4047	1.586	0.0105175	0.0295444
ENSMUSG00000110670	Gm30132	basal_adipocytes	3.7855	11.0805	3.21503	9.30306e-06	5.46262e-05
ENSMUSG00000110670	Gm30132	luminal-differentiated_adipocytes	3.7855	5.23955	3.53845	0.00254896	0.00781797
ENSMUSG00000110670	Gm30132	luminal-progenitors_adipocytes	3.7855	6.23506	3.60823	0.000788045	0.00276311
ENSMUSG00000110670	Gm30132	stromal_adipocytes	3.7855	10.2119	3.48267	3.02883e-05	0.000182252
ENSMUSG00000110670	Gm30132	endothelial_basal	3.7855	-9.9725	3.38748	5.95856e-05	0.000763083
ENSMUSG00000110670	Gm30132	luminal-differentiated_endothelial	3.7855	3.87732	3.1509	0.00977325	0.0261761
ENSMUSG00000110670	Gm30132	luminal-progenitors_endothelial	3.7855	4.77341	3.41088	0.00341403	0.011849
ENSMUSG00000110670	Gm30132	stromal_endothelial	3.7855	8.40372	3.94654	0.000177005	0.00116373
ENSMUSG00000097520	4930488L21Rik	luminal-differentiated_endothelial	6.57509	-3.63273	1.93314	0.00299701	0.00922514
ENSMUSG00000097520	4930488L21Rik	stromal_luminal-differentiated	6.57509	3.54967	1.91531	0.00346636	0.0112744
ENSMUSG00000031748	Gnao1	stromal_adipocytes	175.477	1.1241	0.590828	0.0137885	0.0385316
ENSMUSG00000031748	Gnao1	luminal-progenitors_basal	175.477	-1.87334	0.672707	0.000259156	0.00119507
ENSMUSG00000031748	Gnao1	luminal-progenitors_endothelial	175.477	-1.51759	0.655813	0.0013279	0.00512171
ENSMUSG00000031748	Gnao1	luminal-progenitors_luminal-differentiated	175.477	-1.5993	0.675743	0.000735967	0.00454669
ENSMUSG00000031748	Gnao1	stromal_luminal-progenitors	175.477	2.4854	0.620356	6.6455e-06	4.06881e-05
ENSMUSG00000110499	Gm45873	luminal-differentiated_basal	9.50774	1.61801	1.06261	0.0151285	0.0377086
ENSMUSG00000110499	Gm45873	stromal_luminal-differentiated	9.50774	-1.5149	1.0744	0.0187568	0.048439
ENSMUSG00000031755	Bbs2	luminal-differentiated_basal	181.552	-1.0424	0.333714	0.000335847	0.00134617
ENSMUSG00000031760	Mt3	basal_adipocytes	3.02769	10.7962	3.05488	7.095e-06	4.28494e-05
ENSMUSG00000031760	Mt3	luminal-progenitors_adipocytes	3.02769	2.97334	2.73656	0.0126804	0.0325941
ENSMUSG00000031760	Mt3	stromal_adipocytes	3.02769	3.17649	3.01205	0.00639935	0.0202746
ENSMUSG00000031760	Mt3	endothelial_basal	3.02769	-13.4579	2.69464	1.31336e-07	2.95081e-06
ENSMUSG00000031760	Mt3	luminal-differentiated_basal	3.02769	-14.2675	2.94015	2.32439e-08	1.90755e-07
ENSMUSG00000031760	Mt3	luminal-progenitors_endothelial	3.02769	6.07554	3.39638	0.00104993	0.0041335
ENSMUSG00000031760	Mt3	stromal_endothelial	3.02769	6.87704	4.02655	0.000450285	0.00264191
ENSMUSG00000031760	Mt3	luminal-progenitors_luminal-differentiated	3.02769	7.09607	3.93326	0.000319494	0.00218209
ENSMUSG00000031760	Mt3	stromal_luminal-differentiated	3.02769	8.41802	3.3272	0.000128907	0.000588117
ENSMUSG00000110588	Gm45774	luminal-differentiated_adipocytes	36.3108	-1.95175	0.722698	0.000477919	0.00172878
ENSMUSG00000110588	Gm45774	luminal-progenitors_adipocytes	36.3108	-1.18805	0.63917	0.0140983	0.0357597
ENSMUSG00000110588	Gm45774	luminal-differentiated_basal	36.3108	-2.93548	0.682557	2.0663e-06	1.27022e-05
ENSMUSG00000110588	Gm45774	luminal-progenitors_basal	36.3108	-2.13212	0.739448	0.000205252	0.000966212
ENSMUSG00000110588	Gm45774	luminal-differentiated_endothelial	36.3108	-3.05794	0.685474	8.27936e-07	4.88054e-06
ENSMUSG00000110588	Gm45774	luminal-progenitors_endothelial	36.3108	-2.25267	0.725594	9.70117e-05	0.000468367
ENSMUSG00000110588	Gm45774	stromal_luminal-differentiated	36.3108	3.10209	0.669982	6.08467e-07	4.06062e-06
ENSMUSG00000110588	Gm45774	stromal_luminal-progenitors	36.3108	2.33319	0.714435	7.62918e-05	0.000390247
ENSMUSG00000031762	Mt2	luminal-differentiated_adipocytes	3235.79	-3.21868	0.3634	1.9401e-19	4.52318e-18
ENSMUSG00000031762	Mt2	luminal-progenitors_adipocytes	3235.79	-1.64926	0.376148	8.70239e-07	5.2291e-06
ENSMUSG00000031762	Mt2	luminal-differentiated_basal	3235.79	-2.26078	0.375625	1.51793e-10	1.65723e-09
ENSMUSG00000031762	Mt2	luminal-differentiated_endothelial	3235.79	-2.19912	0.377663	3.34679e-10	2.93969e-09
ENSMUSG00000031762	Mt2	luminal-progenitors_luminal-differentiated	3235.79	1.30632	0.397862	4.11254e-05	0.000352708
ENSMUSG00000031762	Mt2	stromal_luminal-differentiated	3235.79	2.2507	0.37106	1.87313e-10	1.85596e-09
ENSMUSG00000031765	Mt1	luminal-differentiated_adipocytes	8088.88	-2.74656	0.311153	1.67257e-19	3.91921e-18
ENSMUSG00000031765	Mt1	luminal-differentiated_basal	8088.88	-2.54788	0.311944	5.8678e-17	1.2319e-15
ENSMUSG00000031765	Mt1	luminal-differentiated_endothelial	8088.88	-2.11008	0.318285	1.91213e-12	2.10647e-11
ENSMUSG00000031765	Mt1	luminal-progenitors_luminal-differentiated	8088.88	1.62156	0.328142	2.84866e-08	4.62234e-07
ENSMUSG00000031765	Mt1	stromal_luminal-differentiated	8088.88	2.15146	0.314031	1.06035e-12	1.28653e-11
ENSMUSG00000032939	Nup93	luminal-progenitors_endothelial	418.44	-1.38778	0.269649	1.65276e-08	1.41747e-07
ENSMUSG00000032939	Nup93	stromal_luminal-progenitors	418.44	1.53365	0.273228	7.71083e-10	7.99673e-09
ENSMUSG00000110710	C78859	luminal-differentiated_endothelial	4.26711	-2.11787	1.57893	0.0175747	0.0434625
ENSMUSG00000031766	Slc12a3	luminal-differentiated_adipocytes	24.059	1.91791	1.22649	0.0123503	0.0317634
ENSMUSG00000031766	Slc12a3	luminal-differentiated_basal	24.059	1.80676	1.25117	0.0168073	0.0413172
ENSMUSG00000089712	Gm15889	basal_adipocytes	13.7114	2.82585	1.2562	0.00144125	0.00482863
ENSMUSG00000089712	Gm15889	luminal-progenitors_adipocytes	13.7114	1.95419	1.29431	0.0135425	0.0345069
ENSMUSG00000089712	Gm15889	endothelial_basal	13.7114	-3.91305	1.5054	0.000108165	0.00128559
ENSMUSG00000089712	Gm15889	luminal-differentiated_endothelial	13.7114	2.00657	1.37793	0.0138739	0.035482
ENSMUSG00000089712	Gm15889	luminal-progenitors_endothelial	13.7114	3.02027	1.43263	0.00163282	0.00614567
ENSMUSG00000089712	Gm15889	stromal_endothelial	13.7114	2.20493	1.3428	0.00385768	0.016646
ENSMUSG00000031770	Herpud1	basal_adipocytes	2084.06	1.144	0.307506	6.13748e-05	0.000298008
ENSMUSG00000094257	Ap3s1-ps2	luminal-differentiated_adipocytes	2.43729	-3.26341	1.92322	0.00419027	0.0121988
ENSMUSG00000097194	9330175E14Rik	basal_adipocytes	30.0089	2.0568	0.825153	0.00157742	0.0052267
ENSMUSG00000097194	9330175E14Rik	luminal-differentiated_adipocytes	30.0089	2.57816	0.881622	0.000214232	0.000832051
ENSMUSG00000097194	9330175E14Rik	luminal-progenitors_basal	30.0089	-2.24199	0.843524	0.000436843	0.00190011
ENSMUSG00000097194	9330175E14Rik	luminal-progenitors_luminal-differentiated	30.0089	-2.62861	0.770558	3.83522e-05	0.000331531
ENSMUSG00000074151	Nlrc5	luminal-progenitors_adipocytes	808.194	-1.40805	0.420041	0.000103514	0.000435514
ENSMUSG00000074151	Nlrc5	stromal_adipocytes	808.194	-1.32633	0.427217	0.000303234	0.00143284
ENSMUSG00000074151	Nlrc5	luminal-progenitors_basal	808.194	-1.10714	0.427191	0.00107043	0.004184
ENSMUSG00000074151	Nlrc5	luminal-differentiated_endothelial	808.194	-1.01004	0.414857	0.0029806	0.00918457
ENSMUSG00000074151	Nlrc5	luminal-progenitors_endothelial	808.194	-1.66226	0.44405	8.56196e-06	4.97419e-05
ENSMUSG00000074151	Nlrc5	stromal_endothelial	808.194	-1.56823	0.449903	2.91114e-05	0.000235699
ENSMUSG00000034361	Cpne2	luminal-differentiated_adipocytes	492.734	-3.59455	0.417865	1.89665e-18	4.11943e-17
ENSMUSG00000034361	Cpne2	luminal-progenitors_adipocytes	492.734	-2.61856	0.426249	6.25721e-11	6.64065e-10
ENSMUSG00000034361	Cpne2	luminal-differentiated_basal	492.734	-4.18878	0.418085	3.40922e-24	1.29748e-22
ENSMUSG00000034361	Cpne2	luminal-progenitors_basal	492.734	-3.23767	0.413486	2.17236e-15	5.24502e-14
ENSMUSG00000034361	Cpne2	luminal-differentiated_endothelial	492.734	-4.17596	0.418033	5.06294e-24	1.45378e-22
ENSMUSG00000034361	Cpne2	luminal-progenitors_endothelial	492.734	-3.21369	0.415609	2.93653e-15	5.47701e-14
ENSMUSG00000034361	Cpne2	stromal_luminal-differentiated	492.734	3.70338	0.41834	2.44306e-19	5.03817e-18
ENSMUSG00000034361	Cpne2	stromal_luminal-progenitors	492.734	2.74263	0.417194	1.33987e-11	1.62974e-10
ENSMUSG00000110504	Gm45797	basal_adipocytes	16.5071	1.78185	0.896323	0.00759875	0.0207469
ENSMUSG00000110504	Gm45797	endothelial_adipocytes	16.5071	3.02998	0.917585	3.39945e-05	0.000174323
ENSMUSG00000110504	Gm45797	stromal_adipocytes	16.5071	1.70227	0.893066	0.00785629	0.0240521
ENSMUSG00000110504	Gm45797	luminal-differentiated_endothelial	16.5071	-1.27857	0.785284	0.0153409	0.0387044
ENSMUSG00000110504	Gm45797	luminal-progenitors_endothelial	16.5071	-1.22447	0.801122	0.0146319	0.0421664
ENSMUSG00000031776	Arl2bp	luminal-progenitors_adipocytes	822.254	-1.67015	0.24481	5.67775e-13	7.70354e-12
ENSMUSG00000031776	Arl2bp	luminal-progenitors_endothelial	822.254	-1.34885	0.247417	3.37895e-09	3.17707e-08
ENSMUSG00000031776	Arl2bp	stromal_luminal-progenitors	822.254	1.87596	0.244755	1.7892e-15	3.08344e-14
ENSMUSG00000031775	Pllp	basal_adipocytes	59.5788	2.72385	0.912642	0.000230735	0.000967711
ENSMUSG00000031775	Pllp	luminal-progenitors_adipocytes	59.5788	-2.49468	1.019	0.000850078	0.00296537
ENSMUSG00000031775	Pllp	stromal_adipocytes	59.5788	-1.69402	0.918818	0.00912605	0.0272673
ENSMUSG00000031775	Pllp	endothelial_basal	59.5788	-2.88972	1.04903	0.00011075	0.00131023
ENSMUSG00000031775	Pllp	luminal-progenitors_basal	59.5788	-6.04436	0.919778	3.29878e-12	5.53534e-11
ENSMUSG00000031775	Pllp	stromal_basal	59.5788	-5.24045	0.98523	4.00574e-10	1.25505e-08
ENSMUSG00000031775	Pllp	luminal-progenitors_endothelial	59.5788	-2.30954	1.08072	0.00169929	0.00637102
ENSMUSG00000031775	Pllp	luminal-progenitors_luminal-differentiated	59.5788	-4.0034	0.938939	7.11139e-07	8.88428e-06
ENSMUSG00000031775	Pllp	stromal_luminal-differentiated	59.5788	-3.55543	0.948632	2.28169e-05	0.000120771
ENSMUSG00000110702	Gm45767	basal_adipocytes	19.2023	1.45168	0.745423	0.0116902	0.030138
ENSMUSG00000110702	Gm45767	luminal-differentiated_basal	19.2023	-3.28173	0.7858	4.02648e-06	2.36592e-05
ENSMUSG00000110702	Gm45767	luminal-progenitors_basal	19.2023	-2.82482	0.811173	4.60555e-05	0.000251108
ENSMUSG00000110702	Gm45767	stromal_basal	19.2023	-1.18888	0.8073	0.0104501	0.044194
ENSMUSG00000110702	Gm45767	luminal-differentiated_endothelial	19.2023	-1.51137	0.835611	0.00763022	0.0211164
ENSMUSG00000031779	Ccl22	basal_adipocytes	44.5357	3.03787	1.28539	0.000871477	0.00310923
ENSMUSG00000031779	Ccl22	endothelial_adipocytes	44.5357	-10.4095	1.39551	1.86917e-14	3.72143e-13
ENSMUSG00000031779	Ccl22	endothelial_basal	44.5357	-14.7026	1.37247	2.47948e-27	4.20576e-25
ENSMUSG00000031779	Ccl22	luminal-progenitors_basal	44.5357	-2.3372	1.43555	0.00744299	0.0228733
ENSMUSG00000031779	Ccl22	luminal-differentiated_endothelial	44.5357	12.0641	1.40846	5.73436e-19	1.11016e-17
ENSMUSG00000031779	Ccl22	luminal-progenitors_endothelial	44.5357	11.2642	1.3977	4.58552e-17	1.0216e-15
ENSMUSG00000031779	Ccl22	stromal_endothelial	44.5357	12.5607	1.37703	2.94808e-20	1.71091e-18
ENSMUSG00000031778	Cx3cl1	basal_adipocytes	1611.27	2.03462	0.531662	1.61033e-05	8.93337e-05
ENSMUSG00000031778	Cx3cl1	endothelial_adipocytes	1611.27	2.32857	0.525221	8.24859e-07	5.71141e-06
ENSMUSG00000031778	Cx3cl1	luminal-differentiated_adipocytes	1611.27	1.68925	0.554864	0.000178318	0.000703236
ENSMUSG00000031778	Cx3cl1	luminal-progenitors_adipocytes	1611.27	4.63423	0.518129	3.62119e-20	1.02335e-18
ENSMUSG00000031778	Cx3cl1	luminal-progenitors_basal	1611.27	2.41207	0.549773	9.92979e-07	7.51882e-06
ENSMUSG00000031778	Cx3cl1	stromal_basal	1611.27	-2.12205	0.551818	6.71305e-06	8.50402e-05
ENSMUSG00000031778	Cx3cl1	luminal-progenitors_endothelial	1611.27	2.01018	0.568577	1.92779e-05	0.000105961
ENSMUSG00000031778	Cx3cl1	stromal_endothelial	1611.27	-2.46389	0.512989	3.07862e-07	3.77294e-06
ENSMUSG00000031778	Cx3cl1	luminal-progenitors_luminal-differentiated	1611.27	2.6576	0.519102	4.67826e-08	7.28032e-07
ENSMUSG00000031778	Cx3cl1	stromal_luminal-differentiated	1611.27	-1.84689	0.567898	8.22148e-05	0.000391552
ENSMUSG00000031778	Cx3cl1	stromal_luminal-progenitors	1611.27	-4.77452	0.518746	6.24984e-21	1.71682e-19
ENSMUSG00000031780	Ccl17	luminal-progenitors_adipocytes	5.62142	2.96227	1.42641	0.00190551	0.00612988
ENSMUSG00000031780	Ccl17	luminal-progenitors_endothelial	5.62142	3.96609	1.4063	0.000237336	0.00107006
ENSMUSG00000031780	Ccl17	luminal-progenitors_luminal-differentiated	5.62142	2.07293	1.37684	0.00502747	0.0234583
ENSMUSG00000031780	Ccl17	stromal_luminal-progenitors	5.62142	-2.52643	1.5142	0.00562928	0.0184991
ENSMUSG00000031782	Coq9	basal_adipocytes	1006.97	-2.62586	0.250547	2.0818e-26	1.45686e-24
ENSMUSG00000031782	Coq9	endothelial_adipocytes	1006.97	-3.18763	0.25493	4.70909e-37	6.15273e-35
ENSMUSG00000031782	Coq9	luminal-differentiated_adipocytes	1006.97	-2.1976	0.253204	2.5618e-19	5.89192e-18
ENSMUSG00000031782	Coq9	luminal-progenitors_adipocytes	1006.97	-2.53734	0.251468	5.33619e-25	2.24394e-23
ENSMUSG00000031782	Coq9	stromal_adipocytes	1006.97	-2.35602	0.248288	6.20225e-22	3.38975e-20
ENSMUSG00000040631	Dok4	basal_adipocytes	439.186	2.76228	0.496144	3.63172e-09	4.23199e-08
ENSMUSG00000040631	Dok4	endothelial_adipocytes	439.186	3.01975	0.499457	9.50915e-11	1.19214e-09
ENSMUSG00000040631	Dok4	luminal-differentiated_adipocytes	439.186	1.67878	0.530345	0.000116825	0.000477851
ENSMUSG00000040631	Dok4	stromal_adipocytes	439.186	1.1013	0.507015	0.00699359	0.0218114
ENSMUSG00000040631	Dok4	luminal-progenitors_basal	439.186	-1.72104	0.543842	6.765e-05	0.000355407
ENSMUSG00000040631	Dok4	stromal_basal	439.186	-1.23883	0.546252	0.00108904	0.00693265
ENSMUSG00000040631	Dok4	luminal-differentiated_endothelial	439.186	-1.02927	0.488812	0.00699557	0.0195658
ENSMUSG00000040631	Dok4	luminal-progenitors_endothelial	439.186	-2.05605	0.527595	4.75032e-06	2.86872e-05
ENSMUSG00000040631	Dok4	stromal_endothelial	439.186	-1.66773	0.535791	0.000114594	0.000794048
ENSMUSG00000063605	Ccdc102a	basal_adipocytes	535.38	2.24224	0.374708	2.98584e-10	4.13162e-09
ENSMUSG00000063605	Ccdc102a	endothelial_adipocytes	535.38	2.53607	0.372588	1.03592e-12	1.67659e-11
ENSMUSG00000063605	Ccdc102a	stromal_adipocytes	535.38	3.1347	0.368629	1.64639e-18	6.70474e-17
ENSMUSG00000063605	Ccdc102a	luminal-differentiated_basal	535.38	-1.25765	0.376301	8.50779e-05	0.000391995
ENSMUSG00000063605	Ccdc102a	luminal-progenitors_basal	535.38	-2.24771	0.377589	2.37152e-10	3.18308e-09
ENSMUSG00000063605	Ccdc102a	luminal-differentiated_endothelial	535.38	-1.60575	0.379274	1.75524e-06	9.91117e-06
ENSMUSG00000063605	Ccdc102a	luminal-progenitors_endothelial	535.38	-2.5603	0.370948	7.11248e-13	1.02838e-11
ENSMUSG00000063605	Ccdc102a	stromal_luminal-differentiated	535.38	2.2769	0.369338	1.02785e-10	1.04886e-09
ENSMUSG00000063605	Ccdc102a	stromal_luminal-progenitors	535.38	3.17256	0.363634	7.67987e-19	1.7945e-17
ENSMUSG00000061577	Adgrg5	basal_adipocytes	239.169	3.92527	1.0189	3.22962e-06	2.11021e-05
ENSMUSG00000061577	Adgrg5	luminal-differentiated_adipocytes	239.169	1.54035	1.02677	0.0191608	0.0465133
ENSMUSG00000061577	Adgrg5	stromal_adipocytes	239.169	2.63642	1.003	0.000525343	0.00232266
ENSMUSG00000061577	Adgrg5	endothelial_basal	239.169	-3.71312	1.07291	1.25949e-05	0.000188872
ENSMUSG00000061577	Adgrg5	luminal-differentiated_basal	239.169	-1.59091	1.01471	0.0136748	0.0346135
ENSMUSG00000061577	Adgrg5	luminal-progenitors_basal	239.169	-2.82512	1.06256	0.000522946	0.00222236
ENSMUSG00000061577	Adgrg5	stromal_endothelial	239.169	2.22159	1.06174	0.00162373	0.00797413
ENSMUSG00000031785	Adgrg1	basal_adipocytes	4093.71	2.18146	0.50031	1.599e-06	1.1193e-05
ENSMUSG00000031785	Adgrg1	endothelial_adipocytes	4093.71	3.66376	0.498264	4.24341e-15	9.0673e-14
ENSMUSG00000031785	Adgrg1	luminal-differentiated_adipocytes	4093.71	1.89113	0.526915	1.98008e-05	9.30194e-05
ENSMUSG00000031785	Adgrg1	luminal-progenitors_adipocytes	4093.71	1.89308	0.521725	1.77187e-05	8.58423e-05
ENSMUSG00000031785	Adgrg1	stromal_adipocytes	4093.71	-2.68962	0.489051	5.691e-09	7.05358e-08
ENSMUSG00000031785	Adgrg1	endothelial_basal	4093.71	1.05251	0.559493	0.00225341	0.0166366
ENSMUSG00000031785	Adgrg1	stromal_basal	4093.71	-5.09137	0.506243	2.91566e-26	8.44173e-24
ENSMUSG00000031785	Adgrg1	luminal-differentiated_endothelial	4093.71	-1.51072	0.522211	0.000332223	0.00127079
ENSMUSG00000031785	Adgrg1	luminal-progenitors_endothelial	4093.71	-1.47633	0.53695	0.000365158	0.00158731
ENSMUSG00000031785	Adgrg1	stromal_endothelial	4093.71	-6.69632	0.503511	2.63785e-42	1.40909e-39
ENSMUSG00000031785	Adgrg1	stromal_luminal-differentiated	4093.71	-4.89399	0.493526	7.07885e-24	1.93708e-22
ENSMUSG00000031785	Adgrg1	stromal_luminal-progenitors	4093.71	-4.9086	0.494376	5.50984e-24	1.91387e-22
ENSMUSG00000060470	Adgrg3	basal_adipocytes	90.4203	4.47694	0.652785	9.1416e-14	2.07758e-12
ENSMUSG00000060470	Adgrg3	endothelial_adipocytes	90.4203	3.80124	0.664374	1.6593e-10	2.00188e-09
ENSMUSG00000060470	Adgrg3	luminal-differentiated_adipocytes	90.4203	2.3546	0.697163	4.42434e-05	0.000195369
ENSMUSG00000060470	Adgrg3	luminal-progenitors_adipocytes	90.4203	1.92296	0.692844	0.000391803	0.0014663
ENSMUSG00000060470	Adgrg3	luminal-differentiated_basal	90.4203	-1.8476	0.678571	0.00039861	0.00156541
ENSMUSG00000060470	Adgrg3	luminal-progenitors_basal	90.4203	-2.29449	0.67107	3.75067e-05	0.000208254
ENSMUSG00000060470	Adgrg3	stromal_basal	90.4203	-3.57411	0.614608	3.78873e-10	1.19484e-08
ENSMUSG00000060470	Adgrg3	luminal-differentiated_endothelial	90.4203	-1.08223	0.61338	0.0147185	0.037329
ENSMUSG00000060470	Adgrg3	luminal-progenitors_endothelial	90.4203	-1.42602	0.674808	0.00256387	0.00920263
ENSMUSG00000060470	Adgrg3	stromal_endothelial	90.4203	-2.90128	0.608674	2.43165e-07	3.05634e-06
ENSMUSG00000060470	Adgrg3	stromal_luminal-differentiated	90.4203	-1.30852	0.683693	0.00569623	0.0174289
ENSMUSG00000031788	Kifc3	basal_adipocytes	672.233	2.82166	0.378329	1.49282e-14	3.77448e-13
ENSMUSG00000031788	Kifc3	endothelial_adipocytes	672.233	2.22227	0.384872	8.13561e-10	8.91612e-09
ENSMUSG00000031788	Kifc3	luminal-differentiated_adipocytes	672.233	1.53264	0.395649	8.84061e-06	4.41169e-05
ENSMUSG00000031788	Kifc3	luminal-progenitors_adipocytes	672.233	3.32657	0.379607	3.47694e-19	9.09335e-18
ENSMUSG00000031788	Kifc3	luminal-differentiated_basal	672.233	-1.04672	0.376758	0.0010224	0.00361097
ENSMUSG00000031788	Kifc3	stromal_basal	672.233	-2.33542	0.378519	1.17711e-10	4.09958e-09
ENSMUSG00000031788	Kifc3	stromal_endothelial	672.233	-1.7518	0.395266	9.96691e-07	1.10762e-05
ENSMUSG00000031788	Kifc3	luminal-progenitors_luminal-differentiated	672.233	1.55446	0.409757	5.25602e-06	5.46653e-05
ENSMUSG00000031788	Kifc3	stromal_luminal-progenitors	672.233	-2.85314	0.377531	1.2315e-14	1.95243e-13
ENSMUSG00000031789	Cngb1	endothelial_adipocytes	67.3568	2.90195	0.89097	4.61852e-05	0.000230781
ENSMUSG00000031789	Cngb1	luminal-progenitors_adipocytes	67.3568	3.41697	0.895828	9.65197e-06	4.90752e-05
ENSMUSG00000031789	Cngb1	endothelial_basal	67.3568	2.72972	0.984874	0.00011131	0.00131563
ENSMUSG00000031789	Cngb1	luminal-progenitors_basal	67.3568	3.30578	0.883064	2.44491e-05	0.000141028
ENSMUSG00000031789	Cngb1	luminal-differentiated_endothelial	67.3568	-2.87777	0.937514	0.00013684	0.000566399
ENSMUSG00000031789	Cngb1	stromal_endothelial	67.3568	-2.07318	0.934483	0.00136399	0.00687817
ENSMUSG00000031789	Cngb1	luminal-progenitors_luminal-differentiated	67.3568	3.03349	0.877911	3.04343e-05	0.000268739
ENSMUSG00000031789	Cngb1	stromal_luminal-progenitors	67.3568	-2.63726	0.958319	0.000375905	0.00167116
ENSMUSG00000046556	Zfp319	basal_adipocytes	727.232	1.29758	0.255505	8.70235e-08	7.90402e-07
ENSMUSG00000046556	Zfp319	endothelial_adipocytes	727.232	1.61137	0.257238	5.01446e-11	6.54489e-10
ENSMUSG00000046556	Zfp319	luminal-differentiated_adipocytes	727.232	1.47343	0.258467	9.64816e-10	8.36908e-09
ENSMUSG00000046556	Zfp319	luminal-progenitors_adipocytes	727.232	1.82134	0.258728	1.00462e-13	1.50344e-12
ENSMUSG00000046556	Zfp319	stromal_adipocytes	727.232	1.67861	0.256077	9.30682e-12	1.75016e-10
ENSMUSG00000031792	Usb1	luminal-progenitors_adipocytes	215.708	1.41384	0.297206	2.31504e-07	1.50883e-06
ENSMUSG00000031792	Usb1	luminal-progenitors_endothelial	215.708	1.30817	0.314692	2.376e-06	1.50936e-05
ENSMUSG00000031790	Mmp15	basal_adipocytes	2111.42	2.19737	0.395976	3.78686e-09	4.40677e-08
ENSMUSG00000031790	Mmp15	endothelial_adipocytes	2111.42	1.8082	0.398448	6.61189e-07	4.63442e-06
ENSMUSG00000031790	Mmp15	luminal-differentiated_adipocytes	2111.42	2.00687	0.411194	5.52638e-08	3.84456e-07
ENSMUSG00000031790	Mmp15	luminal-progenitors_adipocytes	2111.42	3.51796	0.390621	4.1455e-20	1.16615e-18
ENSMUSG00000031790	Mmp15	stromal_adipocytes	2111.42	-2.38684	0.392356	2.47252e-10	3.78435e-09
ENSMUSG00000031790	Mmp15	luminal-progenitors_basal	2111.42	1.0642	0.400735	0.000989403	0.00391115
ENSMUSG00000031790	Mmp15	stromal_basal	2111.42	-4.704	0.399923	4.2092e-34	3.61255e-31
ENSMUSG00000031790	Mmp15	luminal-progenitors_endothelial	2111.42	1.46492	0.418169	2.64468e-05	0.00014149
ENSMUSG00000031790	Mmp15	stromal_endothelial	2111.42	-4.33463	0.402172	2.21493e-29	3.27419e-27
ENSMUSG00000031790	Mmp15	luminal-progenitors_luminal-differentiated	2111.42	1.24394	0.429028	0.000170413	0.00125219
ENSMUSG00000031790	Mmp15	stromal_luminal-differentiated	2111.42	-4.57578	0.394387	9.68576e-32	4.37533e-30
ENSMUSG00000031790	Mmp15	stromal_luminal-progenitors	2111.42	-6.04023	0.394769	9.16983e-54	4.0213e-51
ENSMUSG00000031796	Cfap20	luminal-progenitors_adipocytes	554.08	1.33162	0.248819	1.24802e-08	9.84548e-08
ENSMUSG00000036598	Ccdc113	luminal-differentiated_endothelial	2.62275	3.17448	2.52516	0.0130599	0.0336489
ENSMUSG00000031669	Gins3	endothelial_adipocytes	65.3132	1.12058	0.546007	0.0118976	0.0330341
ENSMUSG00000031669	Gins3	stromal_adipocytes	65.3132	1.5563	0.577624	0.00103212	0.00420139
ENSMUSG00000031669	Gins3	stromal_luminal-differentiated	65.3132	1.0799	0.577479	0.00808881	0.0235967
ENSMUSG00000036564	Ndrg4	basal_adipocytes	142.817	1.49499	0.773657	0.0115827	0.0298971
ENSMUSG00000036564	Ndrg4	luminal-progenitors_adipocytes	142.817	-2.38544	0.91915	0.00056626	0.00205016
ENSMUSG00000036564	Ndrg4	stromal_adipocytes	142.817	3.04318	0.7737	5.30815e-06	3.76159e-05
ENSMUSG00000036564	Ndrg4	luminal-differentiated_basal	142.817	-1.30941	0.809142	0.0152371	0.0379563
ENSMUSG00000036564	Ndrg4	luminal-progenitors_basal	142.817	-4.58551	0.816227	4.3059e-09	4.81149e-08
ENSMUSG00000036564	Ndrg4	luminal-progenitors_endothelial	142.817	-3.08394	0.886532	3.95617e-05	0.000205008
ENSMUSG00000036564	Ndrg4	stromal_endothelial	142.817	2.54993	0.790417	8.83764e-05	0.000631944
ENSMUSG00000036564	Ndrg4	luminal-progenitors_luminal-differentiated	142.817	-2.43562	0.921151	0.000321021	0.00219192
ENSMUSG00000036564	Ndrg4	stromal_luminal-differentiated	142.817	3.21746	0.797043	7.57716e-06	4.32911e-05
ENSMUSG00000036564	Ndrg4	stromal_luminal-progenitors	142.817	6.182	0.825093	6.60716e-15	1.081e-13
ENSMUSG00000031671	Setd6	stromal_endothelial	189.491	1.05824	0.333238	6.99617e-05	0.000513708
ENSMUSG00000065089	Gm26493	luminal-differentiated_adipocytes	17.6535	-1.06238	0.519413	0.0101588	0.0267439
ENSMUSG00000110556	Gm45762	endothelial_adipocytes	37.1475	1.45642	0.659828	0.00497559	0.0155207
ENSMUSG00000110556	Gm45762	luminal-progenitors_adipocytes	37.1475	1.11702	0.634927	0.0200241	0.0487125
ENSMUSG00000031672	Got2	luminal-differentiated_adipocytes	1778.89	1.84339	0.188416	6.04036e-24	1.99642e-22
ENSMUSG00000031672	Got2	luminal-progenitors_adipocytes	1778.89	1.35816	0.186788	4.63436e-14	7.22149e-13
ENSMUSG00000031672	Got2	luminal-differentiated_basal	1778.89	1.07489	0.18534	1.11433e-09	1.08728e-08
ENSMUSG00000031672	Got2	luminal-differentiated_endothelial	1778.89	1.40443	0.188016	8.47889e-15	1.15914e-13
ENSMUSG00000031673	Cdh11	basal_adipocytes	451.647	1.65914	0.814679	0.00756518	0.0206641
ENSMUSG00000031673	Cdh11	luminal-differentiated_adipocytes	451.647	-5.44162	0.929877	1.68358e-10	1.60282e-09
ENSMUSG00000031673	Cdh11	luminal-progenitors_adipocytes	451.647	-3.78414	0.841134	6.27773e-07	3.85614e-06
ENSMUSG00000031673	Cdh11	stromal_adipocytes	451.647	3.93592	0.841443	4.02369e-08	4.34517e-07
ENSMUSG00000031673	Cdh11	luminal-differentiated_basal	451.647	-7.68925	0.916614	1.0252e-18	2.49605e-17
ENSMUSG00000031673	Cdh11	luminal-progenitors_basal	451.647	-6.00843	0.822139	1.88212e-14	4.08433e-13
ENSMUSG00000031673	Cdh11	stromal_basal	451.647	1.53527	0.914092	0.00451747	0.022425
ENSMUSG00000031673	Cdh11	luminal-differentiated_endothelial	451.647	-6.6307	0.917597	2.29997e-14	3.02408e-13
ENSMUSG00000031673	Cdh11	luminal-progenitors_endothelial	451.647	-4.95689	0.829714	2.25218e-10	2.46717e-09
ENSMUSG00000031673	Cdh11	stromal_endothelial	451.647	2.85024	0.813521	3.11612e-05	0.000250483
ENSMUSG00000031673	Cdh11	stromal_luminal-differentiated	451.647	10.1128	0.924171	5.72721e-30	2.31009e-28
ENSMUSG00000031673	Cdh11	stromal_luminal-progenitors	451.647	8.36671	0.833309	1.53281e-25	6.14072e-24
ENSMUSG00000110084	Gm45257	endothelial_adipocytes	5.52569	4.35363	2.42386	0.000795217	0.00306151
ENSMUSG00000110084	Gm45257	luminal-differentiated_adipocytes	5.52569	-12.299	2.02608	1.34147e-10	1.29332e-09
ENSMUSG00000110084	Gm45257	stromal_adipocytes	5.52569	9.9958	1.96775	2.86338e-08	3.17835e-07
ENSMUSG00000110084	Gm45257	endothelial_basal	5.52569	7.72528	2.25534	1.46286e-05	0.000216204
ENSMUSG00000110084	Gm45257	luminal-differentiated_basal	5.52569	-10.0167	2.22557	4.74571e-08	3.7206e-07
ENSMUSG00000110084	Gm45257	stromal_basal	5.52569	11.8917	1.89744	5.85377e-11	2.18096e-09
ENSMUSG00000110084	Gm45257	luminal-differentiated_endothelial	5.52569	-18.8551	1.97861	2.07986e-22	5.26399e-21
ENSMUSG00000110084	Gm45257	luminal-progenitors_endothelial	5.52569	-10.107	2.07821	3.04813e-08	2.51946e-07
ENSMUSG00000110084	Gm45257	luminal-progenitors_luminal-differentiated	5.52569	7.05832	2.63888	3.72619e-05	0.000323108
ENSMUSG00000110084	Gm45257	stromal_luminal-differentiated	5.52569	22.8563	1.94597	3.34605e-33	1.6609e-31
ENSMUSG00000110084	Gm45257	stromal_luminal-progenitors	5.52569	14.1637	1.96253	1.0531e-14	1.67935e-13
ENSMUSG00000110269	Gm45258	luminal-differentiated_endothelial	5.30647	-2.7063	1.91594	0.0116894	0.0305761
ENSMUSG00000110269	Gm45258	stromal_luminal-differentiated	5.30647	4.68022	1.86108	0.000563514	0.00224677
ENSMUSG00000110269	Gm45258	stromal_luminal-progenitors	5.30647	4.10762	1.9217	0.00133576	0.00522516
ENSMUSG00000063696	Gm8730	luminal-differentiated_endothelial	9.6942	2.11588	1.04064	0.00291994	0.00902438
ENSMUSG00000063696	Gm8730	luminal-progenitors_endothelial	9.6942	2.53909	1.04602	0.00077246	0.003128
ENSMUSG00000031871	Cdh5	basal_adipocytes	13834.1	2.49851	0.691741	3.22888e-05	0.000167581
ENSMUSG00000031871	Cdh5	endothelial_adipocytes	13834.1	4.22206	0.71744	2.93254e-11	3.934e-10
ENSMUSG00000031871	Cdh5	luminal-differentiated_adipocytes	13834.1	-5.22798	0.693218	2.14641e-15	3.45602e-14
ENSMUSG00000031871	Cdh5	luminal-progenitors_adipocytes	13834.1	-4.77699	0.686511	2.62266e-13	3.71866e-12
ENSMUSG00000031871	Cdh5	stromal_adipocytes	13834.1	-2.09671	0.694479	0.000294249	0.00139564
ENSMUSG00000031871	Cdh5	luminal-differentiated_basal	13834.1	-8.12166	0.693758	1.53913e-33	1.28409e-31
ENSMUSG00000031871	Cdh5	luminal-progenitors_basal	13834.1	-7.65292	0.691507	2.24911e-30	2.82106e-28
ENSMUSG00000031871	Cdh5	stromal_basal	13834.1	-5.0182	0.711876	7.82649e-15	5.76928e-13
ENSMUSG00000031871	Cdh5	luminal-differentiated_endothelial	13834.1	-9.90193	0.694159	5.94513e-48	1.05745e-45
ENSMUSG00000031871	Cdh5	luminal-progenitors_endothelial	13834.1	-9.45893	0.690204	3.79338e-44	8.42131e-42
ENSMUSG00000031871	Cdh5	stromal_endothelial	13834.1	-6.93389	0.704227	1.07845e-24	9.74922e-23
ENSMUSG00000031871	Cdh5	stromal_luminal-differentiated	13834.1	2.76077	0.725443	1.5797e-05	8.59811e-05
ENSMUSG00000031871	Cdh5	stromal_luminal-progenitors	13834.1	2.25101	0.775177	0.00022088	0.00102929
ENSMUSG00000109909	Gm45663	endothelial_adipocytes	72.1423	1.3112	0.603645	0.00663515	0.0199388
ENSMUSG00000109909	Gm45663	luminal-differentiated_basal	72.1423	-1.42817	0.654887	0.00290339	0.00907274
ENSMUSG00000109909	Gm45663	luminal-progenitors_basal	72.1423	-1.07072	0.625698	0.0121349	0.0347625
ENSMUSG00000109909	Gm45663	luminal-differentiated_endothelial	72.1423	-2.11541	0.665661	8.48868e-05	0.000363945
ENSMUSG00000109909	Gm45663	luminal-progenitors_endothelial	72.1423	-1.75383	0.683211	0.000536493	0.00224757
ENSMUSG00000031872	Bean1	basal_adipocytes	16.5737	12.7433	1.11211	6.0849e-31	5.66736e-29
ENSMUSG00000031872	Bean1	endothelial_adipocytes	16.5737	11.4076	1.11825	4.04022e-25	2.23244e-23
ENSMUSG00000031872	Bean1	luminal-differentiated_adipocytes	16.5737	7.15555	1.28172	2.49925e-10	2.33533e-09
ENSMUSG00000031872	Bean1	luminal-progenitors_adipocytes	16.5737	5.97257	1.30246	7.682e-08	5.39013e-07
ENSMUSG00000031872	Bean1	stromal_adipocytes	16.5737	11.0532	1.11664	1.62738e-23	1.02574e-21
ENSMUSG00000031872	Bean1	luminal-differentiated_basal	16.5737	-4.91044	1.07133	6.72868e-07	4.45097e-06
ENSMUSG00000031872	Bean1	luminal-progenitors_basal	16.5737	-5.74306	1.10485	1.68504e-08	1.70999e-07
ENSMUSG00000031872	Bean1	luminal-differentiated_endothelial	16.5737	-3.52413	1.17418	0.000185978	0.00075015
ENSMUSG00000031872	Bean1	luminal-progenitors_endothelial	16.5737	-4.45842	1.14663	8.51626e-06	4.94915e-05
ENSMUSG00000031872	Bean1	stromal_luminal-differentiated	16.5737	3.03904	1.20343	0.000811316	0.0031225
ENSMUSG00000031872	Bean1	stromal_luminal-progenitors	16.5737	4.06876	1.16104	4.53226e-05	0.000242121
ENSMUSG00000054400	Cklf	basal_adipocytes	91.1766	1.60498	0.493341	0.000189224	0.000811009
ENSMUSG00000054400	Cklf	endothelial_adipocytes	91.1766	1.29553	0.488233	0.00175189	0.006182
ENSMUSG00000054400	Cklf	luminal-progenitors_adipocytes	91.1766	1.0762	0.469711	0.00603439	0.017065
ENSMUSG00000054400	Cklf	stromal_adipocytes	91.1766	1.64656	0.499142	0.000134843	0.000695165
ENSMUSG00000074127	Cmtm2a	basal_adipocytes	2.46572	5.47436	4.04986	0.00178683	0.00584274
ENSMUSG00000074127	Cmtm2a	endothelial_adipocytes	2.46572	4.90243	3.96022	0.00275472	0.00921521
ENSMUSG00000074127	Cmtm2a	luminal-differentiated_adipocytes	2.46572	3.88715	3.45082	0.00870223	0.0233057
ENSMUSG00000074127	Cmtm2a	luminal-progenitors_adipocytes	2.46572	3.13241	3.09674	0.0124132	0.0320179
ENSMUSG00000074127	Cmtm2a	stromal_adipocytes	2.46572	16.0841	2.99215	8.48513e-09	1.02385e-07
ENSMUSG00000074127	Cmtm2a	stromal_basal	2.46572	2.32322	3.03803	0.00828573	0.0367913
ENSMUSG00000074127	Cmtm2a	stromal_endothelial	2.46572	3.36018	3.68878	0.00560694	0.0227177
ENSMUSG00000074127	Cmtm2a	stromal_luminal-differentiated	2.46572	6.18418	3.70541	0.00164125	0.00585232
ENSMUSG00000074127	Cmtm2a	stromal_luminal-progenitors	2.46572	6.24126	3.5963	0.00106741	0.00428814
ENSMUSG00000031875	Cmtm3	basal_adipocytes	525.328	1.94226	0.482496	7.25807e-06	4.36798e-05
ENSMUSG00000031875	Cmtm3	endothelial_adipocytes	525.328	2.47503	0.473907	1.61212e-08	1.46687e-07
ENSMUSG00000031875	Cmtm3	stromal_adipocytes	525.328	3.54966	0.471159	1.78492e-15	5.19925e-14
ENSMUSG00000031875	Cmtm3	luminal-differentiated_basal	525.328	-2.50925	0.482824	2.20205e-08	1.81237e-07
ENSMUSG00000031875	Cmtm3	stromal_basal	525.328	1.3291	0.521106	0.00041163	0.00302875
ENSMUSG00000031875	Cmtm3	luminal-differentiated_endothelial	525.328	-3.07529	0.473299	1.27401e-11	1.29438e-10
ENSMUSG00000031875	Cmtm3	luminal-progenitors_endothelial	525.328	-1.56042	0.504942	0.000107747	0.000516028
ENSMUSG00000031875	Cmtm3	luminal-progenitors_luminal-differentiated	525.328	1.01643	0.501928	0.0033865	0.0168359
ENSMUSG00000031875	Cmtm3	stromal_luminal-differentiated	525.328	4.15844	0.46393	8.51448e-20	1.8098e-18
ENSMUSG00000031875	Cmtm3	stromal_luminal-progenitors	525.328	2.78862	0.464553	4.92887e-10	5.20392e-09
ENSMUSG00000096188	Cmtm4	basal_adipocytes	868.326	-1.11865	0.246941	1.88906e-06	1.29682e-05
ENSMUSG00000096188	Cmtm4	luminal-differentiated_adipocytes	868.326	1.04884	0.243983	4.57039e-06	2.40312e-05
ENSMUSG00000096188	Cmtm4	luminal-differentiated_basal	868.326	2.27596	0.249494	8.95798e-21	2.6312e-19
ENSMUSG00000096188	Cmtm4	luminal-progenitors_basal	868.326	1.51968	0.257596	1.16128e-10	1.62295e-09
ENSMUSG00000096188	Cmtm4	luminal-differentiated_endothelial	868.326	2.04477	0.252777	3.39075e-17	5.72117e-16
ENSMUSG00000096188	Cmtm4	luminal-progenitors_endothelial	868.326	1.29152	0.254301	2.9392e-08	2.43584e-07
ENSMUSG00000096188	Cmtm4	stromal_luminal-differentiated	868.326	-1.98329	0.248876	2.28633e-16	3.74663e-15
ENSMUSG00000096188	Cmtm4	stromal_luminal-progenitors	868.326	-1.21485	0.259748	1.18061e-07	9.36174e-07
ENSMUSG00000110630	K230015D01Rik	basal_adipocytes	14.0001	-1.68562	0.874817	0.00967843	0.0256194
ENSMUSG00000110630	K230015D01Rik	endothelial_basal	14.0001	2.14026	1.08333	0.000840289	0.00743748
ENSMUSG00000052616	Terb1	luminal-differentiated_adipocytes	9.53989	2.31697	1.33498	0.00646873	0.0179348
ENSMUSG00000052616	Terb1	luminal-progenitors_adipocytes	9.53989	2.32443	1.31827	0.00575532	0.0163815
ENSMUSG00000031883	Car7	basal_adipocytes	105.474	1.41162	0.713563	0.0113192	0.0293173
ENSMUSG00000031883	Car7	endothelial_adipocytes	105.474	3.03104	0.729481	1.45625e-06	9.64149e-06
ENSMUSG00000031883	Car7	luminal-differentiated_adipocytes	105.474	-1.59406	0.804573	0.00536244	0.0152002
ENSMUSG00000031883	Car7	luminal-differentiated_basal	105.474	-3.73993	0.741894	9.59172e-08	7.19182e-07
ENSMUSG00000031883	Car7	luminal-progenitors_basal	105.474	-2.86415	0.76518	1.97139e-05	0.000115899
ENSMUSG00000031883	Car7	luminal-differentiated_endothelial	105.474	-5.367	0.733826	3.44831e-14	4.46745e-13
ENSMUSG00000031883	Car7	luminal-progenitors_endothelial	105.474	-4.49684	0.717609	5.45357e-11	6.38396e-10
ENSMUSG00000031883	Car7	stromal_endothelial	105.474	-2.91609	0.695176	2.71662e-06	2.77736e-05
ENSMUSG00000031883	Car7	stromal_luminal-differentiated	105.474	1.82262	0.850687	0.00240998	0.00818116
ENSMUSG00000048371	Pdp2	basal_adipocytes	477.091	-1.96066	0.26519	1.84457e-14	4.60028e-13
ENSMUSG00000048371	Pdp2	endothelial_adipocytes	477.091	-2.10593	0.267117	3.70716e-16	8.98529e-15
ENSMUSG00000048371	Pdp2	luminal-progenitors_adipocytes	477.091	-2.7411	0.263524	2.87482e-26	1.35769e-24
ENSMUSG00000048371	Pdp2	stromal_adipocytes	477.091	-1.03462	0.264511	1.93879e-05	0.000121683
ENSMUSG00000048371	Pdp2	luminal-differentiated_endothelial	477.091	1.09967	0.270219	7.33389e-06	3.76062e-05
ENSMUSG00000048371	Pdp2	luminal-progenitors_luminal-differentiated	477.091	-1.74654	0.270848	5.8014e-12	1.73255e-10
ENSMUSG00000048371	Pdp2	stromal_luminal-progenitors	477.091	1.60725	0.274976	2.23611e-10	2.44172e-09
ENSMUSG00000031880	Rrad	basal_adipocytes	211.268	2.68403	0.534502	6.69125e-08	6.22532e-07
ENSMUSG00000031880	Rrad	endothelial_adipocytes	211.268	2.01463	0.546019	2.24227e-05	0.00011935
ENSMUSG00000031880	Rrad	luminal-differentiated_adipocytes	211.268	-1.76901	0.58079	0.000165063	0.000654873
ENSMUSG00000031880	Rrad	luminal-progenitors_adipocytes	211.268	-1.71991	0.571533	0.000213723	0.000843016
ENSMUSG00000031880	Rrad	stromal_adipocytes	211.268	1.52964	0.555238	0.000866208	0.003603
ENSMUSG00000031880	Rrad	luminal-differentiated_basal	211.268	-4.81315	0.535732	5.70309e-20	1.56395e-18
ENSMUSG00000031880	Rrad	luminal-progenitors_basal	211.268	-4.7629	0.534245	1.05267e-19	4.30087e-18
ENSMUSG00000031880	Rrad	luminal-differentiated_endothelial	211.268	-4.20342	0.537001	1.37066e-15	2.00267e-14
ENSMUSG00000031880	Rrad	luminal-progenitors_endothelial	211.268	-4.14931	0.537218	2.33664e-15	4.39407e-14
ENSMUSG00000031880	Rrad	stromal_luminal-differentiated	211.268	3.71302	0.537817	1.32206e-12	1.58456e-11
ENSMUSG00000031880	Rrad	stromal_luminal-progenitors	211.268	3.67435	0.538648	2.12534e-12	2.79711e-11
ENSMUSG00000050097	Ces2b	basal_adipocytes	18.1606	2.69345	1.25771	0.00212604	0.00682812
ENSMUSG00000050097	Ces2b	endothelial_adipocytes	18.1606	4.89711	1.4561	4.74763e-06	2.86021e-05
ENSMUSG00000050097	Ces2b	luminal-differentiated_adipocytes	18.1606	-2.45899	1.55179	0.00852833	0.02289
ENSMUSG00000050097	Ces2b	luminal-differentiated_basal	18.1606	-6.94597	1.39648	2.62993e-08	2.14046e-07
ENSMUSG00000050097	Ces2b	luminal-progenitors_basal	18.1606	-5.6791	1.29422	8.82408e-07	6.74264e-06
ENSMUSG00000050097	Ces2b	luminal-differentiated_endothelial	18.1606	-9.07749	1.43549	3.88446e-12	4.15418e-11
ENSMUSG00000050097	Ces2b	luminal-progenitors_endothelial	18.1606	-7.8067	1.36015	1.95454e-10	2.15808e-09
ENSMUSG00000050097	Ces2b	stromal_endothelial	18.1606	-2.68561	1.29445	0.00107324	0.00559568
ENSMUSG00000050097	Ces2b	stromal_luminal-differentiated	18.1606	4.86618	1.43081	5.40241e-05	0.000266305
ENSMUSG00000050097	Ces2b	stromal_luminal-progenitors	18.1606	3.55589	1.49463	0.000912447	0.00372162
ENSMUSG00000031886	Ces2e	luminal-differentiated_adipocytes	33.9454	-4.93011	1.28932	5.67949e-06	2.9316e-05
ENSMUSG00000031886	Ces2e	luminal-progenitors_adipocytes	33.9454	-5.29564	1.3083	1.47834e-06	8.56881e-06
ENSMUSG00000031886	Ces2e	luminal-differentiated_basal	33.9454	-6.96907	1.24348	8.52734e-10	8.46553e-09
ENSMUSG00000031886	Ces2e	luminal-progenitors_basal	33.9454	-7.28409	1.26608	1.62646e-10	2.22837e-09
ENSMUSG00000031886	Ces2e	luminal-differentiated_endothelial	33.9454	-6.73817	1.28399	6.64372e-09	5.01816e-08
ENSMUSG00000031886	Ces2e	luminal-progenitors_endothelial	33.9454	-7.16865	1.32306	1.37238e-09	1.35541e-08
ENSMUSG00000031886	Ces2e	stromal_luminal-differentiated	33.9454	4.66417	1.25941	2.23539e-05	0.000118541
ENSMUSG00000031886	Ces2e	stromal_luminal-progenitors	33.9454	5.0775	1.26485	6.168e-06	3.79824e-05
ENSMUSG00000031877	Ces2g	endothelial_adipocytes	355.382	3.06667	0.928598	3.24001e-05	0.000166863
ENSMUSG00000031877	Ces2g	luminal-differentiated_adipocytes	355.382	-14.4124	1.07072	3.49643e-42	3.55107e-40
ENSMUSG00000031877	Ces2g	luminal-progenitors_adipocytes	355.382	-3.87733	0.97037	4.65435e-06	2.48428e-05
ENSMUSG00000031877	Ces2g	stromal_adipocytes	355.382	4.27389	0.951472	5.10047e-08	5.39875e-07
ENSMUSG00000031877	Ces2g	luminal-differentiated_basal	355.382	-16.3115	1.05562	1.41449e-54	4.31301e-52
ENSMUSG00000031877	Ces2g	luminal-progenitors_basal	355.382	-5.79571	0.924737	3.08519e-11	4.65115e-10
ENSMUSG00000031877	Ces2g	stromal_basal	355.382	2.35551	0.979134	0.000502093	0.00359851
ENSMUSG00000031877	Ces2g	luminal-differentiated_endothelial	355.382	-18.1667	1.05285	1.70232e-67	8.2267e-65
ENSMUSG00000031877	Ces2g	luminal-progenitors_endothelial	355.382	-7.82794	0.951667	3.86837e-18	9.5046e-17
ENSMUSG00000031877	Ces2g	luminal-progenitors_luminal-differentiated	355.382	10.1122	1.09979	1.20135e-20	1.15467e-18
ENSMUSG00000031877	Ces2g	stromal_luminal-differentiated	355.382	19.327	1.05354	4.71249e-76	3.01753e-73
ENSMUSG00000031877	Ces2g	stromal_luminal-progenitors	355.382	8.93619	0.945111	3.13242e-23	1.03674e-21
ENSMUSG00000031885	Cbfb	basal_adipocytes	1039.46	1.21785	0.258804	6.72228e-07	5.12281e-06
ENSMUSG00000031885	Cbfb	endothelial_adipocytes	1039.46	1.74977	0.261192	2.56447e-12	3.98095e-11
ENSMUSG00000031885	Cbfb	luminal-differentiated_adipocytes	1039.46	1.22165	0.259309	4.02114e-07	2.47788e-06
ENSMUSG00000031885	Cbfb	stromal_adipocytes	1039.46	1.63902	0.261146	5.48116e-11	9.22202e-10
ENSMUSG00000064494	Gm22063	luminal-differentiated_adipocytes	6.30621	-1.73524	1.13024	0.0150156	0.0376568
ENSMUSG00000064494	Gm22063	luminal-differentiated_basal	6.30621	-3.55768	1.10041	0.000109888	0.000494301
ENSMUSG00000064494	Gm22063	luminal-differentiated_endothelial	6.30621	-2.32613	1.20094	0.00357955	0.0108181
ENSMUSG00000031889	D230025D16Rik	basal_adipocytes	340.022	-1.10181	0.25956	7.24111e-06	4.35982e-05
ENSMUSG00000031889	D230025D16Rik	luminal-progenitors_adipocytes	340.022	-1.30381	0.259151	7.56866e-08	5.31364e-07
ENSMUSG00000069920	B3gnt9	luminal-differentiated_adipocytes	165.89	-2.32487	0.85845	0.000425793	0.00155548
ENSMUSG00000069920	B3gnt9	luminal-progenitors_adipocytes	165.89	-4.07495	0.811516	5.19416e-08	3.73304e-07
ENSMUSG00000069920	B3gnt9	stromal_adipocytes	165.89	2.98156	0.757803	5.78856e-06	4.07669e-05
ENSMUSG00000069920	B3gnt9	luminal-differentiated_basal	165.89	-3.6454	0.782538	5.79023e-07	3.87827e-06
ENSMUSG00000069920	B3gnt9	luminal-progenitors_basal	165.89	-5.244	0.795661	6.16961e-12	1.0024e-10
ENSMUSG00000069920	B3gnt9	stromal_basal	165.89	1.71603	0.872364	0.00193957	0.0112693
ENSMUSG00000069920	B3gnt9	luminal-differentiated_endothelial	165.89	-2.67934	0.853023	0.000103222	0.000435988
ENSMUSG00000069920	B3gnt9	luminal-progenitors_endothelial	165.89	-4.39715	0.803556	6.54995e-09	5.90838e-08
ENSMUSG00000069920	B3gnt9	stromal_endothelial	165.89	2.7568	0.760537	2.35281e-05	0.000194173
ENSMUSG00000069920	B3gnt9	stromal_luminal-differentiated	165.89	5.98454	0.771542	7.47777e-16	1.17358e-14
ENSMUSG00000069920	B3gnt9	stromal_luminal-progenitors	165.89	7.63469	0.806332	8.72951e-23	2.76618e-21
ENSMUSG00000031887	Tradd	stromal_endothelial	192.5	1.02445	0.332955	0.000106399	0.000744509
ENSMUSG00000033313	Fbxl8	stromal_adipocytes	53.547	1.4007	0.479218	0.000538273	0.00237272
ENSMUSG00000033313	Fbxl8	endothelial_basal	53.547	1.07954	0.542997	0.00165671	0.0129607
ENSMUSG00000033313	Fbxl8	stromal_basal	53.547	1.97747	0.501574	4.05219e-06	5.41893e-05
ENSMUSG00000033313	Fbxl8	stromal_luminal-differentiated	53.547	1.03399	0.477975	0.00388097	0.0124581
ENSMUSG00000033249	Hsf4	luminal-progenitors_adipocytes	39.1929	-1.04646	0.568572	0.0190649	0.0466921
ENSMUSG00000014776	Nol3	basal_adipocytes	104.684	-1.67657	0.570427	0.000527009	0.00199031
ENSMUSG00000014776	Nol3	endothelial_adipocytes	104.684	-3.78435	0.586413	1.80689e-12	2.85439e-11
ENSMUSG00000014776	Nol3	luminal-progenitors_adipocytes	104.684	-3.47161	0.560878	8.76565e-11	9.15639e-10
ENSMUSG00000014776	Nol3	endothelial_basal	104.684	-1.70391	0.682526	0.000260165	0.00277304
ENSMUSG00000014776	Nol3	luminal-differentiated_basal	104.684	1.32559	0.590798	0.00276998	0.0087052
ENSMUSG00000014776	Nol3	luminal-progenitors_basal	104.684	-1.32525	0.618105	0.0026131	0.00916558
ENSMUSG00000014776	Nol3	luminal-differentiated_endothelial	104.684	3.65972	0.574107	4.38197e-11	4.22255e-10
ENSMUSG00000014776	Nol3	stromal_endothelial	104.684	2.93894	0.563025	2.48175e-08	3.81497e-07
ENSMUSG00000014776	Nol3	luminal-progenitors_luminal-differentiated	104.684	-3.15428	0.55256	1.77713e-09	3.53257e-08
ENSMUSG00000014776	Nol3	stromal_luminal-progenitors	104.684	2.65459	0.575975	6.46871e-07	4.63009e-06
ENSMUSG00000014837	4931428F04Rik	luminal-differentiated_adipocytes	69.706	2.19712	0.561524	5.23016e-06	2.71643e-05
ENSMUSG00000014837	4931428F04Rik	luminal-progenitors_adipocytes	69.706	2.15506	0.558937	6.28812e-06	3.28701e-05
ENSMUSG00000014837	4931428F04Rik	luminal-differentiated_basal	69.706	1.39915	0.553328	0.00105177	0.0037055
ENSMUSG00000014837	4931428F04Rik	luminal-progenitors_basal	69.706	1.35355	0.565921	0.00121232	0.0046709
ENSMUSG00000014837	4931428F04Rik	luminal-differentiated_endothelial	69.706	1.29609	0.547629	0.00220834	0.00703421
ENSMUSG00000014837	4931428F04Rik	luminal-progenitors_endothelial	69.706	1.23555	0.559842	0.00252181	0.00906205
ENSMUSG00000014837	4931428F04Rik	stromal_luminal-differentiated	69.706	-1.62802	0.572392	0.000312496	0.00131731
ENSMUSG00000014837	4931428F04Rik	stromal_luminal-progenitors	69.706	-1.57714	0.591012	0.000364343	0.00162505
ENSMUSG00000043251	Exoc3l	basal_adipocytes	130.196	3.34841	0.886709	9.52611e-06	5.58462e-05
ENSMUSG00000043251	Exoc3l	endothelial_adipocytes	130.196	3.61504	0.935419	2.03357e-06	1.3094e-05
ENSMUSG00000043251	Exoc3l	luminal-differentiated_adipocytes	130.196	-2.31274	1.09834	0.00249025	0.00764914
ENSMUSG00000043251	Exoc3l	luminal-progenitors_adipocytes	130.196	-3.18787	1.06253	0.000144941	0.000590194
ENSMUSG00000043251	Exoc3l	luminal-differentiated_basal	130.196	-6.55983	0.979737	1.32623e-12	1.81943e-11
ENSMUSG00000043251	Exoc3l	luminal-progenitors_basal	130.196	-7.27653	0.988076	3.30638e-15	7.85454e-14
ENSMUSG00000043251	Exoc3l	stromal_basal	130.196	-3.60693	0.911571	2.65982e-06	3.70969e-05
ENSMUSG00000043251	Exoc3l	luminal-differentiated_endothelial	130.196	-6.89269	0.993834	1.52617e-13	1.87122e-12
ENSMUSG00000043251	Exoc3l	luminal-progenitors_endothelial	130.196	-7.70503	1.00258	3.02585e-16	6.25775e-15
ENSMUSG00000043251	Exoc3l	stromal_endothelial	130.196	-3.87627	0.92813	5.30406e-07	6.21159e-06
ENSMUSG00000043251	Exoc3l	stromal_luminal-differentiated	130.196	2.01742	1.1487	0.00641834	0.0192882
ENSMUSG00000043251	Exoc3l	stromal_luminal-progenitors	130.196	2.99412	1.11988	0.000474227	0.00206052
ENSMUSG00000014791	Elmo3	basal_adipocytes	286.826	-1.29103	0.441358	0.000860827	0.00307466
ENSMUSG00000014791	Elmo3	endothelial_adipocytes	286.826	-1.73077	0.453801	1.69132e-05	9.21157e-05
ENSMUSG00000014791	Elmo3	luminal-differentiated_adipocytes	286.826	1.5712	0.456293	4.7245e-05	0.000207564
ENSMUSG00000014791	Elmo3	luminal-progenitors_adipocytes	286.826	1.70333	0.454582	1.32722e-05	6.59259e-05
ENSMUSG00000014791	Elmo3	stromal_adipocytes	286.826	-2.21378	0.439107	8.60084e-08	8.76007e-07
ENSMUSG00000014791	Elmo3	luminal-differentiated_basal	286.826	3.1631	0.439332	1.58821e-13	2.38866e-12
ENSMUSG00000014791	Elmo3	luminal-progenitors_basal	286.826	3.29072	0.435431	1.80097e-14	3.91501e-13
ENSMUSG00000014791	Elmo3	luminal-differentiated_endothelial	286.826	3.61634	0.443878	1.07793e-16	1.72664e-15
ENSMUSG00000014791	Elmo3	luminal-progenitors_endothelial	286.826	3.72733	0.442378	9.78212e-18	2.32161e-16
ENSMUSG00000014791	Elmo3	stromal_luminal-differentiated	286.826	-4.05933	0.438573	5.93112e-21	1.36002e-19
ENSMUSG00000014791	Elmo3	stromal_luminal-progenitors	286.826	-4.18208	0.439595	3.86306e-22	1.17267e-20
ENSMUSG00000041679	Lrrc29	basal_adipocytes	46.7346	-1.54925	0.5547	0.000958837	0.00337716
ENSMUSG00000041679	Lrrc29	endothelial_basal	46.7346	1.01984	0.621306	0.00422428	0.0277105
ENSMUSG00000041679	Lrrc29	luminal-differentiated_basal	46.7346	1.84993	0.599678	0.000114346	0.00051166
ENSMUSG00000014856	Tmem208	luminal-differentiated_endothelial	196.856	1.32931	0.251025	1.30265e-08	9.52193e-08
ENSMUSG00000014778	Fhod1	endothelial_adipocytes	657.764	1.4266	0.342048	5.15303e-06	3.08223e-05
ENSMUSG00000014778	Fhod1	luminal-differentiated_adipocytes	657.764	1.26545	0.341181	3.10115e-05	0.000141061
ENSMUSG00000014778	Fhod1	luminal-progenitors_adipocytes	657.764	1.4676	0.344074	2.12835e-06	1.20684e-05
ENSMUSG00000014778	Fhod1	stromal_endothelial	657.764	-1.02395	0.369919	0.000321256	0.00196074
ENSMUSG00000014778	Fhod1	stromal_luminal-progenitors	657.764	-1.08603	0.357979	0.000158935	0.000764417
ENSMUSG00000014786	Slc9a5	luminal-differentiated_adipocytes	64.6898	2.34462	0.546392	1.10071e-06	6.36817e-06
ENSMUSG00000014786	Slc9a5	luminal-differentiated_basal	64.6898	1.39167	0.545693	0.000992964	0.00352108
ENSMUSG00000014786	Slc9a5	stromal_basal	64.6898	-1.01029	0.557196	0.00567909	0.0271644
ENSMUSG00000014786	Slc9a5	stromal_endothelial	64.6898	-1.56479	0.592752	0.000468002	0.00273479
ENSMUSG00000014786	Slc9a5	luminal-progenitors_luminal-differentiated	64.6898	-1.27863	0.569272	0.00125285	0.00718867
ENSMUSG00000014786	Slc9a5	stromal_luminal-differentiated	64.6898	-3.02505	0.522808	1.44819e-09	1.3047e-08
ENSMUSG00000014786	Slc9a5	stromal_luminal-progenitors	64.6898	-1.13034	0.570969	0.00398509	0.0137182
ENSMUSG00000051648	Kctd19	luminal-progenitors_endothelial	4.41312	-2.44465	1.96106	0.0138866	0.0402853
ENSMUSG00000054320	Lrrc36	basal_adipocytes	49.944	2.58409	0.723104	3.58084e-05	0.000183763
ENSMUSG00000054320	Lrrc36	endothelial_adipocytes	49.944	2.68849	0.729318	1.33525e-05	7.42874e-05
ENSMUSG00000054320	Lrrc36	luminal-differentiated_adipocytes	49.944	2.81973	0.755867	1.42098e-05	6.84748e-05
ENSMUSG00000054320	Lrrc36	luminal-progenitors_adipocytes	49.944	1.65678	0.754045	0.00296971	0.00910716
ENSMUSG00000054320	Lrrc36	stromal_basal	49.944	-1.17194	0.720791	0.00722397	0.0329877
ENSMUSG00000054320	Lrrc36	stromal_endothelial	49.944	-1.45877	0.750636	0.00339293	0.0149424
ENSMUSG00000054320	Lrrc36	stromal_luminal-differentiated	49.944	-1.50585	0.740784	0.00363033	0.0117448
ENSMUSG00000014846	Tppp3	basal_adipocytes	1215.25	2.83238	0.437713	1.51442e-11	2.5654e-10
ENSMUSG00000014846	Tppp3	endothelial_adipocytes	1215.25	2.14565	0.445546	1.47113e-07	1.14718e-06
ENSMUSG00000014846	Tppp3	stromal_adipocytes	1215.25	4.15937	0.445981	8.85623e-23	5.2152e-21
ENSMUSG00000014846	Tppp3	luminal-differentiated_basal	1215.25	-2.01752	0.466266	7.9488e-07	5.19501e-06
ENSMUSG00000014846	Tppp3	luminal-progenitors_basal	1215.25	-3.37482	0.433275	2.98367e-15	7.12163e-14
ENSMUSG00000014846	Tppp3	stromal_basal	1215.25	1.02919	0.466956	0.00185911	0.0108596
ENSMUSG00000014846	Tppp3	luminal-differentiated_endothelial	1215.25	-1.27218	0.452644	0.000603831	0.00218269
ENSMUSG00000014846	Tppp3	luminal-progenitors_endothelial	1215.25	-2.70287	0.44397	1.70088e-10	1.88798e-09
ENSMUSG00000014846	Tppp3	stromal_endothelial	1215.25	1.86786	0.451538	3.92812e-06	3.88842e-05
ENSMUSG00000014846	Tppp3	stromal_luminal-differentiated	1215.25	3.43205	0.43519	8.31327e-16	1.29834e-14
ENSMUSG00000014846	Tppp3	stromal_luminal-progenitors	1215.25	4.72099	0.435233	3.8421e-28	1.94015e-26
ENSMUSG00000039199	Zdhhc1	luminal-differentiated_adipocytes	430.297	1.27477	0.288014	1.35994e-06	7.74471e-06
ENSMUSG00000039199	Zdhhc1	stromal_adipocytes	430.297	1.43512	0.292282	1.23557e-07	1.22366e-06
ENSMUSG00000031891	Hsd11b2	luminal-differentiated_adipocytes	92.7289	2.20893	1.32773	0.00815602	0.0219907
ENSMUSG00000031891	Hsd11b2	stromal_adipocytes	92.7289	1.85258	1.17182	0.0128018	0.0362178
ENSMUSG00000031891	Hsd11b2	luminal-differentiated_endothelial	92.7289	3.21809	1.36842	0.00107231	0.00367131
ENSMUSG00000031891	Hsd11b2	stromal_endothelial	92.7289	2.48399	1.31598	0.00186847	0.00899007
ENSMUSG00000013160	Atp6v0d1	luminal-differentiated_endothelial	1067.57	1.05851	0.178507	4.9367e-10	4.25736e-09
ENSMUSG00000104168	Gm38250	endothelial_adipocytes	9.66094	2.12723	0.952092	0.00207463	0.00718643
ENSMUSG00000104168	Gm38250	luminal-differentiated_adipocytes	9.66094	2.54334	1.03356	0.000869601	0.00297326
ENSMUSG00000104168	Gm38250	stromal_adipocytes	9.66094	2.03627	0.947857	0.0032257	0.0112954
ENSMUSG00000104168	Gm38250	endothelial_basal	9.66094	1.89832	1.22083	0.00242091	0.0176156
ENSMUSG00000104168	Gm38250	luminal-differentiated_basal	9.66094	2.66836	1.11021	0.00107241	0.0037694
ENSMUSG00000104168	Gm38250	stromal_basal	9.66094	1.85901	1.11389	0.00366895	0.0188073
ENSMUSG00000110686	Gm45855	luminal-progenitors_adipocytes	10.8538	2.37631	0.871088	0.000375682	0.00141124
ENSMUSG00000038604	Ripor1	basal_adipocytes	1696.03	1.19529	0.274866	3.81357e-06	2.45481e-05
ENSMUSG00000038604	Ripor1	endothelial_adipocytes	1696.03	2.68194	0.27388	1.35117e-23	6.55618e-22
ENSMUSG00000038604	Ripor1	stromal_adipocytes	1696.03	1.00611	0.278199	6.81063e-05	0.000378624
ENSMUSG00000038604	Ripor1	endothelial_basal	1696.03	1.36738	0.288324	6.70621e-08	1.57584e-06
ENSMUSG00000038604	Ripor1	luminal-progenitors_basal	1696.03	-1.59077	0.288718	1.11633e-09	1.36606e-08
ENSMUSG00000038604	Ripor1	luminal-differentiated_endothelial	1696.03	-1.90679	0.280088	6.03648e-13	7.00555e-12
ENSMUSG00000038604	Ripor1	luminal-progenitors_endothelial	1696.03	-3.11698	0.273629	1.47338e-30	1.13727e-28
ENSMUSG00000038604	Ripor1	stromal_endothelial	1696.03	-1.59933	0.281729	1.50993e-09	2.85284e-08
ENSMUSG00000038604	Ripor1	luminal-progenitors_luminal-differentiated	1696.03	-1.0455	0.286289	1.68499e-05	0.000156496
ENSMUSG00000038604	Ripor1	stromal_luminal-progenitors	1696.03	1.40846	0.291841	4.94942e-08	4.12027e-07
ENSMUSG00000098120	Gm5914	basal_adipocytes	24.5882	1.35731	0.63901	0.00830963	0.0224107
ENSMUSG00000098120	Gm5914	luminal-differentiated_basal	24.5882	-1.23245	0.651171	0.00836382	0.0227292
ENSMUSG00000098120	Gm5914	luminal-progenitors_basal	24.5882	-2.01608	0.720961	0.000259304	0.00119532
ENSMUSG00000080021	Gm5915	endothelial_basal	11.5148	-1.61985	1.0416	0.00287489	0.020196
ENSMUSG00000080021	Gm5915	luminal-differentiated_endothelial	11.5148	1.58736	0.928971	0.00924113	0.0249755
ENSMUSG00000080021	Gm5915	luminal-progenitors_endothelial	11.5148	2.53564	0.957795	0.00042053	0.00180548
ENSMUSG00000080021	Gm5915	stromal_endothelial	11.5148	1.97189	0.946281	0.00195943	0.00936077
ENSMUSG00000050357	Carmil2	endothelial_adipocytes	84.0593	1.50162	0.746352	0.00771043	0.022745
ENSMUSG00000050357	Carmil2	luminal-progenitors_adipocytes	84.0593	3.69505	0.752565	9.82097e-08	6.78816e-07
ENSMUSG00000050357	Carmil2	stromal_adipocytes	84.0593	2.73204	0.741683	2.00356e-05	0.000125246
ENSMUSG00000050357	Carmil2	luminal-progenitors_basal	84.0593	1.90229	0.799376	0.000945546	0.00375792
ENSMUSG00000050357	Carmil2	luminal-progenitors_endothelial	84.0593	1.46047	0.766682	0.00438506	0.0147854
ENSMUSG00000050357	Carmil2	luminal-progenitors_luminal-differentiated	84.0593	2.51029	0.722964	3.15222e-05	0.000277657
ENSMUSG00000050357	Carmil2	stromal_luminal-differentiated	84.0593	1.65205	0.779011	0.00267991	0.00899098
ENSMUSG00000005699	Pard6a	luminal-differentiated_basal	50.4879	-1.11213	0.578428	0.00950576	0.0253537
ENSMUSG00000013155	Enkd1	basal_adipocytes	49.4399	1.07455	0.551521	0.0186249	0.0448472
ENSMUSG00000013155	Enkd1	luminal-differentiated_adipocytes	49.4399	1.47186	0.591421	0.0014525	0.00472295
ENSMUSG00000013155	Enkd1	luminal-progenitors_adipocytes	49.4399	2.08925	0.60282	3.03801e-05	0.000140609
ENSMUSG00000013155	Enkd1	stromal_adipocytes	49.4399	2.01262	0.571611	5.78416e-05	0.000327099
ENSMUSG00000013150	Gfod2	stromal_adipocytes	229.89	-1.3228	0.424026	0.000288347	0.00137127
ENSMUSG00000013150	Gfod2	stromal_basal	229.89	-1.38185	0.457694	8.12263e-05	0.00075745
ENSMUSG00000013150	Gfod2	stromal_endothelial	229.89	-1.81235	0.426051	2.29543e-06	2.38514e-05
ENSMUSG00000013150	Gfod2	stromal_luminal-differentiated	229.89	-2.29636	0.416096	4.67212e-09	3.98359e-08
ENSMUSG00000013150	Gfod2	stromal_luminal-progenitors	229.89	-2.09857	0.423735	7.40889e-08	6.02276e-07
ENSMUSG00000036672	Cenpt	basal_adipocytes	128.651	2.64712	0.406379	1.16342e-11	2.0026e-10
ENSMUSG00000036672	Cenpt	endothelial_adipocytes	128.651	2.08489	0.412781	4.58184e-08	3.86585e-07
ENSMUSG00000036672	Cenpt	luminal-differentiated_adipocytes	128.651	1.79647	0.430184	1.71971e-06	9.64254e-06
ENSMUSG00000036672	Cenpt	luminal-progenitors_adipocytes	128.651	2.02132	0.425198	1.04321e-07	7.19232e-07
ENSMUSG00000036672	Cenpt	stromal_adipocytes	128.651	2.3191	0.40345	1.86309e-09	2.49399e-08
ENSMUSG00000036442	Thap11	stromal_basal	288.23	1.0387	0.276673	7.975e-06	9.91962e-05
ENSMUSG00000110586	4930578M07Rik	luminal-differentiated_endothelial	3.58588	-2.77029	1.87593	0.00986137	0.0263907
ENSMUSG00000110586	4930578M07Rik	luminal-progenitors_luminal-differentiated	3.58588	2.10854	1.75067	0.00798019	0.0344563
ENSMUSG00000048310	Pskh1	luminal-differentiated_basal	525.565	1.22432	0.240972	3.76543e-08	3.00823e-07
ENSMUSG00000048310	Pskh1	luminal-differentiated_endothelial	525.565	1.00077	0.24078	6.07484e-06	3.15993e-05
ENSMUSG00000031896	Ctrl	luminal-differentiated_adipocytes	4.6601	-2.11904	1.61417	0.0191199	0.0464318
ENSMUSG00000031896	Ctrl	luminal-differentiated_endothelial	4.6601	-2.25056	1.72683	0.0181747	0.044765
ENSMUSG00000031897	Psmb10	endothelial_adipocytes	466.765	1.066	0.316231	0.00023427	0.00101186
ENSMUSG00000031897	Psmb10	luminal-differentiated_endothelial	466.765	-1.04722	0.322273	0.000204554	0.00081812
ENSMUSG00000031897	Psmb10	luminal-progenitors_endothelial	466.765	-1.35958	0.331585	2.74735e-06	1.72905e-05
ENSMUSG00000031897	Psmb10	stromal_luminal-progenitors	466.765	1.112	0.338818	6.11907e-05	0.000318711
ENSMUSG00000035237	Lcat	luminal-differentiated_adipocytes	14.7382	-4.44759	1.09921	3.57386e-06	1.9055e-05
ENSMUSG00000035237	Lcat	luminal-progenitors_adipocytes	14.7382	-3.4344	1.10878	0.000103418	0.00043526
ENSMUSG00000035237	Lcat	luminal-differentiated_basal	14.7382	-5.3137	1.0577	6.85669e-08	5.25653e-07
ENSMUSG00000035237	Lcat	luminal-progenitors_basal	14.7382	-4.36541	1.01795	3.16819e-06	2.18165e-05
ENSMUSG00000035237	Lcat	luminal-differentiated_endothelial	14.7382	-5.80838	1.07554	5.81425e-09	4.4282e-08
ENSMUSG00000035237	Lcat	luminal-progenitors_endothelial	14.7382	-4.83087	1.04299	3.33481e-07	2.41434e-06
ENSMUSG00000035237	Lcat	stromal_luminal-differentiated	14.7382	5.60242	1.0613	1.35637e-08	1.10008e-07
ENSMUSG00000035237	Lcat	stromal_luminal-progenitors	14.7382	4.69181	1.02887	7.34057e-07	5.21036e-06
ENSMUSG00000017765	Slc12a4	luminal-differentiated_adipocytes	769.417	-3.56161	0.507996	5.09116e-13	6.39224e-12
ENSMUSG00000017765	Slc12a4	luminal-progenitors_adipocytes	769.417	-4.43804	0.523338	2.64248e-18	6.32495e-17
ENSMUSG00000017765	Slc12a4	luminal-differentiated_basal	769.417	-4.48142	0.507373	2.52173e-19	6.49136e-18
ENSMUSG00000017765	Slc12a4	luminal-progenitors_basal	769.417	-5.35183	0.522245	1.62467e-25	1.24258e-23
ENSMUSG00000017765	Slc12a4	luminal-differentiated_endothelial	769.417	-4.51704	0.5078	1.43884e-19	2.92717e-18
ENSMUSG00000017765	Slc12a4	luminal-progenitors_endothelial	769.417	-5.39554	0.527106	8.74204e-26	4.52171e-24
ENSMUSG00000017765	Slc12a4	stromal_luminal-differentiated	769.417	4.7727	0.507311	1.07872e-21	2.609e-20
ENSMUSG00000017765	Slc12a4	stromal_luminal-progenitors	769.417	5.66571	0.523357	3.63223e-28	1.84298e-26
ENSMUSG00000053687	Dpep2	basal_adipocytes	76.3312	2.86012	0.994863	0.000282799	0.00115949
ENSMUSG00000053687	Dpep2	luminal-differentiated_adipocytes	76.3312	3.61108	1.02408	3.17157e-05	0.000143829
ENSMUSG00000053687	Dpep2	endothelial_basal	76.3312	-2.86584	1.18402	0.000239321	0.00257552
ENSMUSG00000053687	Dpep2	luminal-progenitors_basal	76.3312	-1.48996	1.05404	0.0168651	0.0459817
ENSMUSG00000053687	Dpep2	luminal-differentiated_endothelial	76.3312	3.7646	1.03373	2.63703e-05	0.000123908
ENSMUSG00000053687	Dpep2	luminal-progenitors_luminal-differentiated	76.3312	-1.91836	1.09597	0.00332941	0.016575
ENSMUSG00000053687	Dpep2	stromal_luminal-differentiated	76.3312	-1.80323	1.08849	0.00881711	0.0254202
ENSMUSG00000031901	Dus2	basal_adipocytes	176.228	-1.09661	0.339905	0.000423583	0.00164333
ENSMUSG00000031901	Dus2	endothelial_adipocytes	176.228	-1.99598	0.35997	3.22632e-09	3.26221e-08
ENSMUSG00000031901	Dus2	luminal-progenitors_adipocytes	176.228	-1.66321	0.35122	1.55518e-07	1.04322e-06
ENSMUSG00000031901	Dus2	luminal-differentiated_basal	176.228	1.15807	0.347871	0.000116241	0.000519685
ENSMUSG00000031901	Dus2	luminal-differentiated_endothelial	176.228	2.1298	0.368596	4.31365e-10	3.74273e-09
ENSMUSG00000031901	Dus2	stromal_endothelial	176.228	1.10643	0.399273	0.000289084	0.00179373
ENSMUSG00000031901	Dus2	luminal-progenitors_luminal-differentiated	176.228	-1.79723	0.3568	2.3696e-08	3.89541e-07
ENSMUSG00000045538	Ddx28	endothelial_adipocytes	171.363	-1.83738	0.355028	2.6274e-08	2.30862e-07
ENSMUSG00000045538	Ddx28	luminal-differentiated_basal	171.363	1.13839	0.342358	0.000124685	0.000553475
ENSMUSG00000045538	Ddx28	luminal-differentiated_endothelial	171.363	2.4277	0.358005	8.14176e-13	9.30544e-12
ENSMUSG00000045538	Ddx28	luminal-progenitors_luminal-differentiated	171.363	-1.26545	0.362546	1.97786e-05	0.000181946
ENSMUSG00000045538	Ddx28	stromal_luminal-differentiated	171.363	-1.47736	0.357613	2.50233e-06	1.53001e-05
ENSMUSG00000084128	Esrp2	luminal-differentiated_adipocytes	433.97	5.12593	0.749847	4.32226e-13	5.46513e-12
ENSMUSG00000084128	Esrp2	luminal-progenitors_adipocytes	433.97	4.58457	0.742837	5.94392e-11	6.31908e-10
ENSMUSG00000084128	Esrp2	luminal-differentiated_basal	433.97	4.56481	0.733637	1.06735e-10	1.18706e-09
ENSMUSG00000084128	Esrp2	luminal-progenitors_basal	433.97	4.0344	0.727893	8.8473e-09	9.37442e-08
ENSMUSG00000084128	Esrp2	stromal_basal	433.97	-1.38106	0.853181	0.00595119	0.0282369
ENSMUSG00000084128	Esrp2	luminal-differentiated_endothelial	433.97	4.45989	0.748759	5.5094e-10	4.72738e-09
ENSMUSG00000084128	Esrp2	luminal-progenitors_endothelial	433.97	3.90789	0.751191	3.56216e-08	2.91076e-07
ENSMUSG00000084128	Esrp2	stromal_endothelial	433.97	-1.57294	0.870757	0.00461851	0.0193362
ENSMUSG00000084128	Esrp2	stromal_luminal-differentiated	433.97	-6.64479	0.762885	1.41412e-19	2.96155e-18
ENSMUSG00000084128	Esrp2	stromal_luminal-progenitors	433.97	-6.12324	0.756584	6.02502e-17	1.19198e-15
ENSMUSG00000086390	1810019D21Rik	luminal-differentiated_adipocytes	41.4632	4.59641	0.7614	1.55208e-10	1.48382e-09
ENSMUSG00000086390	1810019D21Rik	luminal-progenitors_adipocytes	41.4632	2.43948	0.831149	0.000190268	0.000756956
ENSMUSG00000086390	1810019D21Rik	luminal-differentiated_basal	41.4632	3.62961	0.74499	2.15368e-07	1.53441e-06
ENSMUSG00000086390	1810019D21Rik	luminal-progenitors_basal	41.4632	1.21749	0.78904	0.0149278	0.0414338
ENSMUSG00000086390	1810019D21Rik	stromal_basal	41.4632	-1.29016	0.878752	0.00946248	0.0409054
ENSMUSG00000086390	1810019D21Rik	luminal-differentiated_endothelial	41.4632	3.29188	0.763577	1.83393e-06	1.03395e-05
ENSMUSG00000086390	1810019D21Rik	stromal_endothelial	41.4632	-1.78448	0.897992	0.00269724	0.0123027
ENSMUSG00000086390	1810019D21Rik	luminal-progenitors_luminal-differentiated	41.4632	-1.39861	0.821459	0.00505374	0.0235691
ENSMUSG00000086390	1810019D21Rik	stromal_luminal-differentiated	41.4632	-5.67907	0.790552	7.43065e-14	9.9229e-13
ENSMUSG00000086390	1810019D21Rik	stromal_luminal-progenitors	41.4632	-3.65951	0.802149	9.09197e-07	6.3432e-06
ENSMUSG00000031903	Pla2g15	endothelial_adipocytes	734.846	-1.11352	0.407655	0.00184068	0.00646949
ENSMUSG00000031903	Pla2g15	luminal-differentiated_adipocytes	734.846	-2.08311	0.43174	7.51928e-08	5.14114e-07
ENSMUSG00000031903	Pla2g15	luminal-progenitors_adipocytes	734.846	-1.46711	0.420731	5.52686e-05	0.00024513
ENSMUSG00000031903	Pla2g15	luminal-differentiated_basal	734.846	-1.48264	0.439236	4.85246e-05	0.000234546
ENSMUSG00000031903	Pla2g15	stromal_luminal-differentiated	734.846	1.5548	0.443758	3.18324e-05	0.000163719
ENSMUSG00000033106	Slc7a6os	basal_adipocytes	416.063	1.16569	0.206736	4.98478e-09	5.67698e-08
ENSMUSG00000033106	Slc7a6os	luminal-progenitors_adipocytes	416.063	1.12907	0.205248	9.41332e-09	7.52759e-08
ENSMUSG00000031906	Smpd3	luminal-differentiated_adipocytes	1728.83	-4.27243	0.811564	1.65967e-08	1.23361e-07
ENSMUSG00000031906	Smpd3	luminal-progenitors_adipocytes	1728.83	-3.86324	0.811601	1.9317e-07	1.27216e-06
ENSMUSG00000031906	Smpd3	stromal_adipocytes	1728.83	4.67904	0.845821	1.02742e-10	1.66713e-09
ENSMUSG00000031906	Smpd3	luminal-differentiated_basal	1728.83	-5.10689	0.801387	3.24234e-11	3.82701e-10
ENSMUSG00000031906	Smpd3	luminal-progenitors_basal	1728.83	-4.69414	0.788439	5.57271e-10	7.1216e-09
ENSMUSG00000031906	Smpd3	stromal_basal	1728.83	3.89562	0.794042	2.9789e-08	6.56149e-07
ENSMUSG00000031906	Smpd3	luminal-differentiated_endothelial	1728.83	-5.97732	0.810153	1.29066e-14	1.73622e-13
ENSMUSG00000031906	Smpd3	luminal-progenitors_endothelial	1728.83	-5.56519	0.808553	3.27231e-13	4.90964e-12
ENSMUSG00000031906	Smpd3	stromal_endothelial	1728.83	3.0017	0.780858	8.77129e-06	8.01245e-05
ENSMUSG00000031906	Smpd3	stromal_luminal-differentiated	1728.83	9.54749	0.821175	2.00698e-33	1.02571e-31
ENSMUSG00000031906	Smpd3	stromal_luminal-progenitors	1728.83	9.09956	0.809246	2.04789e-31	1.35925e-29
ENSMUSG00000031907	Zfp90	basal_adipocytes	194.456	1.75962	0.355712	1.01325e-07	9.08062e-07
ENSMUSG00000031907	Zfp90	endothelial_adipocytes	194.456	1.50434	0.356022	3.6634e-06	2.25544e-05
ENSMUSG00000031907	Zfp90	stromal_adipocytes	194.456	1.98207	0.348924	2.68408e-09	3.50327e-08
ENSMUSG00000061048	Cdh3	basal_adipocytes	1184.8	4.46591	0.688213	1.15317e-12	2.30571e-11
ENSMUSG00000061048	Cdh3	luminal-progenitors_adipocytes	1184.8	-1.73386	0.731022	0.00164684	0.00536879
ENSMUSG00000061048	Cdh3	stromal_adipocytes	1184.8	-1.34902	0.697564	0.0101472	0.0297792
ENSMUSG00000061048	Cdh3	endothelial_basal	1184.8	-4.52304	0.702049	2.75961e-12	1.18197e-10
ENSMUSG00000061048	Cdh3	luminal-differentiated_basal	1184.8	-3.78091	0.670891	4.10642e-09	3.75501e-08
ENSMUSG00000061048	Cdh3	luminal-progenitors_basal	1184.8	-6.75015	0.682583	1.50663e-24	1.03549e-22
ENSMUSG00000061048	Cdh3	stromal_basal	1184.8	-6.38822	0.712594	5.73729e-22	1.12092e-19
ENSMUSG00000061048	Cdh3	luminal-progenitors_endothelial	1184.8	-1.80226	0.787788	0.00121779	0.0047312
ENSMUSG00000061048	Cdh3	stromal_endothelial	1184.8	-1.27669	0.768713	0.00782246	0.0300163
ENSMUSG00000061048	Cdh3	luminal-progenitors_luminal-differentiated	1184.8	-2.70387	0.702168	9.35196e-06	9.21097e-05
ENSMUSG00000061048	Cdh3	stromal_luminal-differentiated	1184.8	-2.37152	0.746304	0.000118673	0.000547179
ENSMUSG00000060019	Gm10073	luminal-progenitors_endothelial	3.06922	1.52618	1.07297	0.0146751	0.042276
ENSMUSG00000000303	Cdh1	basal_adipocytes	4679.94	1.46116	0.599889	0.00312986	0.00959028
ENSMUSG00000000303	Cdh1	luminal-differentiated_adipocytes	4679.94	4.1452	0.591359	3.95059e-13	5.02303e-12
ENSMUSG00000000303	Cdh1	luminal-progenitors_adipocytes	4679.94	4.34382	0.592183	2.68895e-14	4.288e-13
ENSMUSG00000000303	Cdh1	stromal_adipocytes	4679.94	-1.1796	0.602315	0.0112543	0.0324773
ENSMUSG00000000303	Cdh1	endothelial_basal	4679.94	-2.55715	0.631452	2.4043e-06	4.25579e-05
ENSMUSG00000000303	Cdh1	luminal-differentiated_basal	4679.94	2.35955	0.644475	1.67695e-05	8.8725e-05
ENSMUSG00000000303	Cdh1	luminal-progenitors_basal	4679.94	2.61896	0.627481	3.1701e-06	2.18236e-05
ENSMUSG00000000303	Cdh1	stromal_basal	4679.94	-3.0055	0.590545	4.06818e-08	8.63625e-07
ENSMUSG00000000303	Cdh1	luminal-differentiated_endothelial	4679.94	5.23663	0.595325	2.11798e-19	4.24807e-18
ENSMUSG00000000303	Cdh1	luminal-progenitors_endothelial	4679.94	5.43276	0.599451	7.88214e-21	2.54153e-19
ENSMUSG00000000303	Cdh1	stromal_luminal-differentiated	4679.94	-5.68447	0.594342	1.28147e-22	3.25294e-21
ENSMUSG00000000303	Cdh1	stromal_luminal-progenitors	4679.94	-5.89869	0.593707	3.60377e-24	1.2734e-22
ENSMUSG00000031910	Has3	basal_adipocytes	46.0946	2.16994	0.805167	0.000808311	0.00290981
ENSMUSG00000031910	Has3	endothelial_adipocytes	46.0946	1.33276	0.761074	0.0177302	0.0465202
ENSMUSG00000031910	Has3	luminal-differentiated_basal	46.0946	-3.95511	0.789026	1.10643e-07	8.2453e-07
ENSMUSG00000031910	Has3	luminal-progenitors_basal	46.0946	-2.85059	0.837144	5.99331e-05	0.000318872
ENSMUSG00000031910	Has3	stromal_basal	46.0946	-3.33874	0.787154	1.25356e-06	1.87691e-05
ENSMUSG00000031910	Has3	luminal-differentiated_endothelial	46.0946	-3.14465	0.842348	1.60504e-05	7.82149e-05
ENSMUSG00000031910	Has3	luminal-progenitors_endothelial	46.0946	-1.8201	0.900293	0.00257318	0.00923167
ENSMUSG00000031910	Has3	stromal_endothelial	46.0946	-2.53894	0.812688	0.000117209	0.000808886
ENSMUSG00000041308	Sntb2	basal_adipocytes	3296.93	1.19433	0.270717	2.85714e-06	1.88463e-05
ENSMUSG00000041308	Sntb2	endothelial_adipocytes	3296.93	1.91312	0.272234	2.44899e-13	4.29017e-12
ENSMUSG00000041308	Sntb2	stromal_adipocytes	3296.93	1.79277	0.271858	8.12182e-12	1.53537e-10
ENSMUSG00000041308	Sntb2	luminal-progenitors_basal	3296.93	-1.71215	0.283389	4.60693e-11	6.79022e-10
ENSMUSG00000041308	Sntb2	luminal-differentiated_endothelial	3296.93	-1.33229	0.275646	1.45651e-07	9.47802e-07
ENSMUSG00000041308	Sntb2	luminal-progenitors_endothelial	3296.93	-2.45717	0.272544	2.76343e-20	8.48513e-19
ENSMUSG00000041308	Sntb2	stromal_luminal-differentiated	3296.93	1.19382	0.28386	1.83299e-06	1.14508e-05
ENSMUSG00000041308	Sntb2	stromal_luminal-progenitors	3296.93	2.32874	0.271073	2.27948e-18	5.09831e-17
ENSMUSG00000031924	Cyb5b	basal_adipocytes	4167.46	-3.22594	0.1894	7.62101e-66	4.53946e-63
ENSMUSG00000031924	Cyb5b	endothelial_adipocytes	4167.46	-2.59261	0.189759	2.10962e-43	4.16708e-41
ENSMUSG00000031924	Cyb5b	luminal-differentiated_adipocytes	4167.46	-3.20335	0.189289	8.5483e-65	3.45875e-62
ENSMUSG00000031924	Cyb5b	luminal-progenitors_adipocytes	4167.46	-3.23437	0.18937	4.50017e-66	3.15758e-63
ENSMUSG00000031924	Cyb5b	stromal_adipocytes	4167.46	-2.90688	0.189097	3.57059e-54	1.57144e-51
ENSMUSG00000057657	Rps18-ps3	luminal-progenitors_adipocytes	57.3894	1.80507	0.56079	9.22171e-05	0.000391743
ENSMUSG00000057657	Rps18-ps3	stromal_adipocytes	57.3894	1.92289	0.541597	5.28822e-05	0.000301775
ENSMUSG00000057657	Rps18-ps3	luminal-progenitors_basal	57.3894	2.02606	0.57791	2.14544e-05	0.000125106
ENSMUSG00000057657	Rps18-ps3	stromal_basal	57.3894	2.06493	0.562117	1.18314e-05	0.000141242
ENSMUSG00000003847	Nfat5	basal_adipocytes	5548.14	1.25988	0.234756	1.95354e-08	2.00786e-07
ENSMUSG00000003847	Nfat5	endothelial_adipocytes	5548.14	1.54172	0.235748	8.76966e-12	1.27239e-10
ENSMUSG00000003847	Nfat5	luminal-differentiated_endothelial	5548.14	-1.27221	0.237477	9.99196e-09	7.39238e-08
ENSMUSG00000003847	Nfat5	luminal-progenitors_endothelial	5548.14	-1.02025	0.236467	2.28939e-06	1.4584e-05
ENSMUSG00000003849	Nqo1	luminal-differentiated_adipocytes	117.862	-1.25319	0.500166	0.00201485	0.00632518
ENSMUSG00000003849	Nqo1	luminal-progenitors_adipocytes	117.862	2.36802	0.510638	1.97778e-07	1.30036e-06
ENSMUSG00000003849	Nqo1	luminal-differentiated_basal	117.862	-1.77602	0.53726	5.11778e-05	0.000246394
ENSMUSG00000003849	Nqo1	luminal-progenitors_basal	117.862	1.88719	0.537223	1.88999e-05	0.000111611
ENSMUSG00000003849	Nqo1	luminal-differentiated_endothelial	117.862	-2.39106	0.5176	2.38361e-07	1.5041e-06
ENSMUSG00000003849	Nqo1	luminal-progenitors_endothelial	117.862	1.22122	0.514532	0.00162107	0.00610786
ENSMUSG00000003849	Nqo1	luminal-progenitors_luminal-differentiated	117.862	3.8835	0.484252	7.22464e-17	4.16637e-15
ENSMUSG00000003849	Nqo1	stromal_luminal-differentiated	117.862	1.03446	0.51902	0.0062019	0.0187344
ENSMUSG00000003849	Nqo1	stromal_luminal-progenitors	117.862	-2.61451	0.491507	2.10141e-08	1.83066e-07
ENSMUSG00000031930	Wwp2	basal_adipocytes	1225.34	1.26036	0.234281	1.81631e-08	1.88268e-07
ENSMUSG00000059775	Rps26-ps1	luminal-differentiated_adipocytes	47.524	1.03221	0.560724	0.0174156	0.0427901
ENSMUSG00000059775	Rps26-ps1	luminal-progenitors_adipocytes	47.524	1.70794	0.613511	0.00046529	0.00171673
ENSMUSG00000059775	Rps26-ps1	luminal-progenitors_basal	47.524	1.11408	0.595416	0.00757502	0.0232222
ENSMUSG00000059775	Rps26-ps1	stromal_luminal-differentiated	47.524	-1.13827	0.621934	0.00837539	0.0243191
ENSMUSG00000059775	Rps26-ps1	stromal_luminal-progenitors	47.524	-1.92649	0.654204	0.000167609	0.000802524
ENSMUSG00000038872	Zfhx3	stromal_endothelial	3925.15	1.03348	0.314234	4.70087e-05	0.000362379
ENSMUSG00000110613	Lncbate1	basal_adipocytes	68.1691	-9.57819	1.89001	1.81811e-08	1.88379e-07
ENSMUSG00000110613	Lncbate1	endothelial_adipocytes	68.1691	-6.27267	2.08858	1.87896e-05	0.000101607
ENSMUSG00000110613	Lncbate1	luminal-differentiated_adipocytes	68.1691	-9.69422	1.89313	9.29549e-09	7.12673e-08
ENSMUSG00000110613	Lncbate1	luminal-progenitors_adipocytes	68.1691	-8.58618	1.94191	9.81744e-08	6.78763e-07
ENSMUSG00000110613	Lncbate1	stromal_adipocytes	68.1691	-4.11655	2.00222	0.000359671	0.00166378
ENSMUSG00000110613	Lncbate1	stromal_luminal-differentiated	68.1691	2.44157	1.96101	0.019294	0.0496062
ENSMUSG00000104292	Gm38042	stromal_endothelial	88.3917	1.27335	0.610413	0.00240155	0.0111267
ENSMUSG00000031727	Pmfbp1	basal_adipocytes	4.32557	-8.52962	2.51724	5.60954e-06	3.46962e-05
ENSMUSG00000031727	Pmfbp1	endothelial_adipocytes	4.32557	-7.75726	2.51958	2.1488e-05	0.000114911
ENSMUSG00000031727	Pmfbp1	luminal-differentiated_basal	4.32557	3.47942	2.37145	0.00813395	0.0221657
ENSMUSG00000031727	Pmfbp1	luminal-progenitors_basal	4.32557	4.70212	2.35626	0.00132941	0.00506987
ENSMUSG00000031727	Pmfbp1	stromal_basal	4.32557	9.80806	2.31073	4.16169e-07	7.02314e-06
ENSMUSG00000031727	Pmfbp1	luminal-differentiated_endothelial	4.32557	2.73752	2.28874	0.0182983	0.0450345
ENSMUSG00000031727	Pmfbp1	luminal-progenitors_endothelial	4.32557	3.95538	2.51243	0.00348589	0.01206
ENSMUSG00000031727	Pmfbp1	stromal_endothelial	4.32557	9.34545	2.35261	1.85738e-06	1.96472e-05
ENSMUSG00000031723	Txnl4b	basal_adipocytes	106.683	-1.99575	0.411241	1.53444e-07	1.32775e-06
ENSMUSG00000031723	Txnl4b	endothelial_adipocytes	106.683	-1.5787	0.409761	1.66948e-05	9.10247e-05
ENSMUSG00000031723	Txnl4b	luminal-progenitors_adipocytes	106.683	-1.24191	0.390613	0.000278068	0.0010727
ENSMUSG00000031723	Txnl4b	luminal-differentiated_basal	106.683	1.15967	0.412871	0.000689285	0.00254794
ENSMUSG00000031722	Hp	basal_adipocytes	6240.52	-4.25049	0.672427	5.71187e-12	1.02954e-10
ENSMUSG00000031722	Hp	endothelial_adipocytes	6240.52	-2.91676	0.672461	7.76501e-07	5.40042e-06
ENSMUSG00000031722	Hp	luminal-progenitors_adipocytes	6240.52	2.12021	0.720539	0.000200312	0.000793347
ENSMUSG00000031722	Hp	stromal_adipocytes	6240.52	-6.61546	0.693501	5.47552e-24	3.61471e-22
ENSMUSG00000031722	Hp	luminal-differentiated_basal	6240.52	5.24865	0.662163	3.8743e-16	7.51761e-15
ENSMUSG00000031722	Hp	luminal-progenitors_basal	6240.52	6.8506	0.667315	2.9238e-26	2.44488e-24
ENSMUSG00000031722	Hp	stromal_basal	6240.52	-1.64823	0.769276	0.00124026	0.00773546
ENSMUSG00000031722	Hp	luminal-differentiated_endothelial	6240.52	3.96672	0.665014	5.7477e-10	4.92196e-09
ENSMUSG00000031722	Hp	luminal-progenitors_endothelial	6240.52	5.57797	0.67058	4.83933e-18	1.17863e-16
ENSMUSG00000031722	Hp	stromal_endothelial	6240.52	-3.09568	0.657016	2.33957e-07	2.95342e-06
ENSMUSG00000031722	Hp	stromal_luminal-differentiated	6240.52	-7.41314	0.673153	7.13773e-30	2.86101e-28
ENSMUSG00000031722	Hp	stromal_luminal-progenitors	6240.52	-9.05831	0.673208	2.34078e-43	4.32217e-41
ENSMUSG00000048827	Pkd1l3	endothelial_basal	14.2609	-3.38843	1.51427	0.000287432	0.0030135
ENSMUSG00000048827	Pkd1l3	luminal-differentiated_basal	14.2609	-2.12054	1.29384	0.00899503	0.024193
ENSMUSG00000048827	Pkd1l3	luminal-progenitors_basal	14.2609	-2.13449	1.32218	0.00802516	0.0244112
ENSMUSG00000048827	Pkd1l3	stromal_endothelial	14.2609	1.90613	1.29023	0.00708548	0.0276351
ENSMUSG00000031729	Ist1	luminal-progenitors_basal	1825.65	1.00162	0.12354	8.3882e-17	2.44682e-15
ENSMUSG00000031729	Ist1	luminal-progenitors_endothelial	1825.65	1.0915	0.124433	2.48336e-19	6.92195e-18
ENSMUSG00000031728	Zfp821	basal_adipocytes	307.63	1.76431	0.304644	9.1771e-10	1.17351e-08
ENSMUSG00000031728	Zfp821	endothelial_adipocytes	307.63	1.66956	0.305585	5.98615e-09	5.82727e-08
ENSMUSG00000031728	Zfp821	luminal-differentiated_adipocytes	307.63	1.73856	0.309856	1.07512e-09	9.26817e-09
ENSMUSG00000031728	Zfp821	luminal-progenitors_adipocytes	307.63	2.252	0.305762	9.872e-15	1.65147e-13
ENSMUSG00000031728	Zfp821	stromal_adipocytes	307.63	1.00173	0.305071	0.000241626	0.0011731
ENSMUSG00000031728	Zfp821	stromal_luminal-progenitors	307.63	-1.06866	0.310135	3.64768e-05	0.00019753
ENSMUSG00000077549	Snord71	luminal-differentiated_adipocytes	103.446	-1.09347	0.430464	0.00257015	0.00788006
ENSMUSG00000077549	Snord71	stromal_luminal-differentiated	103.446	1.39688	0.470232	0.000217028	0.000946328
ENSMUSG00000001672	Marveld3	luminal-differentiated_adipocytes	353.097	4.86282	0.755932	9.29049e-12	1.02175e-10
ENSMUSG00000001672	Marveld3	luminal-progenitors_adipocytes	353.097	5.26331	0.759512	1.72433e-13	2.50866e-12
ENSMUSG00000001672	Marveld3	luminal-differentiated_basal	353.097	4.41922	0.745023	6.66075e-10	6.71428e-09
ENSMUSG00000001672	Marveld3	luminal-progenitors_basal	353.097	4.80071	0.739504	1.71063e-11	2.63755e-10
ENSMUSG00000001672	Marveld3	luminal-differentiated_endothelial	353.097	5.0125	0.752109	4.47791e-12	4.75508e-11
ENSMUSG00000001672	Marveld3	luminal-progenitors_endothelial	353.097	5.40296	0.760648	7.90644e-14	1.26574e-12
ENSMUSG00000001672	Marveld3	stromal_luminal-differentiated	353.097	-5.8325	0.757127	1.29309e-15	1.98442e-14
ENSMUSG00000001672	Marveld3	stromal_luminal-progenitors	353.097	-6.24995	0.755796	1.29945e-17	2.71128e-16
ENSMUSG00000035930	Chst4	basal_adipocytes	5.49269	5.06347	4.99164	0.00410576	0.0121559
ENSMUSG00000035930	Chst4	endothelial_adipocytes	5.49269	5.71755	5.19184	0.00271448	0.00909796
ENSMUSG00000035930	Chst4	luminal-progenitors_basal	5.49269	-5.61091	4.72252	0.00211255	0.00760663
ENSMUSG00000035930	Chst4	luminal-progenitors_endothelial	5.49269	-7.43004	5.28743	0.00136251	0.00524073
ENSMUSG00000044676	Zfp612	endothelial_adipocytes	191.397	-1.24015	0.518738	0.00408156	0.0130583
ENSMUSG00000044676	Zfp612	luminal-differentiated_adipocytes	191.397	1.58234	0.538306	0.000290968	0.00110094
ENSMUSG00000044676	Zfp612	luminal-progenitors_adipocytes	191.397	1.97337	0.541047	1.56115e-05	7.63871e-05
ENSMUSG00000044676	Zfp612	endothelial_basal	191.397	-1.7015	0.603941	0.000104778	0.00125465
ENSMUSG00000044676	Zfp612	luminal-differentiated_basal	191.397	1.01345	0.501386	0.00912958	0.0244906
ENSMUSG00000044676	Zfp612	luminal-progenitors_basal	191.397	1.37136	0.556387	0.000946304	0.00376033
ENSMUSG00000044676	Zfp612	luminal-differentiated_endothelial	191.397	3.24779	0.527032	1.26878e-10	1.1652e-09
ENSMUSG00000044676	Zfp612	luminal-progenitors_endothelial	191.397	3.58994	0.518472	1.14305e-12	1.61638e-11
ENSMUSG00000044676	Zfp612	stromal_luminal-differentiated	191.397	-2.35698	0.529792	9.93774e-07	6.44556e-06
ENSMUSG00000044676	Zfp612	stromal_luminal-progenitors	191.397	-2.73674	0.514771	2.26829e-08	1.96836e-07
ENSMUSG00000046441	Cmtr2	luminal-differentiated_adipocytes	125.97	1.14466	0.310975	4.75173e-05	0.00020865
ENSMUSG00000046441	Cmtr2	luminal-progenitors_adipocytes	125.97	1.62267	0.318685	2.63612e-08	1.98096e-07
ENSMUSG00000046441	Cmtr2	stromal_adipocytes	125.97	1.55344	0.318756	1.54373e-07	1.49579e-06
ENSMUSG00000093112	Gm22701	luminal-differentiated_adipocytes	2.67422	-1.7774	1.04883	0.00979245	0.0258746
ENSMUSG00000093112	Gm22701	stromal_luminal-differentiated	2.67422	1.76732	1.05052	0.00834876	0.0242638
ENSMUSG00000010936	Vac14	luminal-differentiated_adipocytes	983.008	-1.11711	0.192909	1.54619e-09	1.30467e-08
ENSMUSG00000010936	Vac14	luminal-progenitors_adipocytes	983.008	-1.0273	0.191659	2.69719e-08	2.02005e-07
ENSMUSG00000033763	Mtss2	luminal-progenitors_adipocytes	1750.99	2.71384	0.393233	4.7815e-13	6.53808e-12
ENSMUSG00000033763	Mtss2	luminal-differentiated_basal	1750.99	-1.47716	0.411973	2.13878e-05	0.000110712
ENSMUSG00000033763	Mtss2	luminal-progenitors_basal	1750.99	1.99035	0.41331	6.66595e-08	6.17511e-07
ENSMUSG00000033763	Mtss2	luminal-differentiated_endothelial	1750.99	-1.10417	0.396387	0.000871099	0.00304572
ENSMUSG00000033763	Mtss2	luminal-progenitors_endothelial	1750.99	2.36082	0.399906	3.09105e-10	3.31802e-09
ENSMUSG00000033763	Mtss2	luminal-progenitors_luminal-differentiated	1750.99	3.62443	0.384631	4.79667e-22	5.44477e-20
ENSMUSG00000033763	Mtss2	stromal_luminal-progenitors	1750.99	-3.03677	0.386733	1.19965e-15	2.10736e-14
ENSMUSG00000031750	Il34	basal_adipocytes	111.927	1.86734	0.762167	0.00205863	0.00663409
ENSMUSG00000031750	Il34	luminal-differentiated_adipocytes	111.927	2.01106	0.821702	0.00103476	0.00347844
ENSMUSG00000031750	Il34	luminal-progenitors_adipocytes	111.927	-2.1457	0.842027	0.00071434	0.00253435
ENSMUSG00000031750	Il34	stromal_adipocytes	111.927	1.40142	0.753337	0.0116054	0.0333268
ENSMUSG00000031750	Il34	luminal-progenitors_basal	111.927	-4.67249	0.756168	1.40952e-10	1.94282e-09
ENSMUSG00000031750	Il34	luminal-progenitors_endothelial	111.927	-3.71608	0.774254	2.64734e-07	1.93958e-06
ENSMUSG00000031750	Il34	luminal-progenitors_luminal-differentiated	111.927	-4.68396	0.790492	3.76624e-11	9.64082e-10
ENSMUSG00000031750	Il34	stromal_luminal-progenitors	111.927	4.28374	0.766723	4.34348e-09	4.14563e-08
ENSMUSG00000033732	Sf3b3	luminal-differentiated_adipocytes	2569.52	1.19358	0.139687	2.2423e-18	4.83667e-17
ENSMUSG00000080396	Snord111	luminal-differentiated_basal	2.46109	-2.48398	1.13661	0.00195545	0.00642195
ENSMUSG00000080396	Snord111	luminal-differentiated_endothelial	2.46109	-1.58386	1.08068	0.0170993	0.0424755
ENSMUSG00000080396	Snord111	stromal_luminal-differentiated	2.46109	2.48286	1.1116	0.00175846	0.00620464
ENSMUSG00000031753	Cog4	basal_adipocytes	1167.71	-1.02203	0.188083	2.1176e-08	2.1626e-07
ENSMUSG00000031753	Cog4	endothelial_adipocytes	1167.71	-1.12011	0.188864	8.29792e-10	9.0821e-09
ENSMUSG00000031753	Cog4	luminal-progenitors_adipocytes	1167.71	-1.36843	0.188561	4.98961e-14	7.72116e-13
ENSMUSG00000031753	Cog4	stromal_adipocytes	1167.71	-1.48318	0.190251	8.85414e-16	2.69557e-14
ENSMUSG00000031749	St3gal2	luminal-differentiated_adipocytes	1178.59	-4.58744	0.488835	7.23335e-22	2.02518e-20
ENSMUSG00000031749	St3gal2	luminal-progenitors_adipocytes	1178.59	-4.64786	0.494802	5.57916e-22	1.84157e-20
ENSMUSG00000031749	St3gal2	stromal_adipocytes	1178.59	2.35344	0.477103	1.4165e-07	1.38319e-06
ENSMUSG00000031749	St3gal2	luminal-differentiated_basal	1178.59	-5.09425	0.487614	2.95234e-26	1.37238e-24
ENSMUSG00000031749	St3gal2	luminal-progenitors_basal	1178.59	-5.14728	0.492882	2.52445e-26	2.12511e-24
ENSMUSG00000031749	St3gal2	stromal_basal	1178.59	1.83613	0.52829	1.94989e-05	0.000220923
ENSMUSG00000031749	St3gal2	luminal-differentiated_endothelial	1178.59	-5.48175	0.488895	4.38534e-30	2.06474e-28
ENSMUSG00000031749	St3gal2	luminal-progenitors_endothelial	1178.59	-5.54092	0.497147	4.14227e-30	3.0473e-28
ENSMUSG00000031749	St3gal2	stromal_endothelial	1178.59	1.40989	0.545204	0.000524391	0.00301546
ENSMUSG00000031749	St3gal2	stromal_luminal-differentiated	1178.59	7.14917	0.490578	1.16148e-49	1.55754e-47
ENSMUSG00000031749	St3gal2	stromal_luminal-progenitors	1178.59	7.21357	0.494998	2.00034e-49	5.77934e-47
ENSMUSG00000033658	Ddx19b	luminal-differentiated_adipocytes	496.538	1.05539	0.2102	1.35327e-07	8.96437e-07
ENSMUSG00000033658	Ddx19b	luminal-differentiated_basal	496.538	1.09474	0.211663	3.61892e-08	2.8957e-07
ENSMUSG00000033658	Ddx19b	luminal-differentiated_endothelial	496.538	1.34016	0.217613	8.09107e-11	7.58831e-10
ENSMUSG00000033624	Pdpr	basal_adipocytes	737.245	-1.5266	0.220329	6.61266e-13	1.36259e-11
ENSMUSG00000033624	Pdpr	endothelial_adipocytes	737.245	-1.19426	0.219071	1.1975e-08	1.11385e-07
ENSMUSG00000033624	Pdpr	luminal-differentiated_adipocytes	737.245	-1.2604	0.2182	1.09517e-09	9.42448e-09
ENSMUSG00000033624	Pdpr	luminal-progenitors_adipocytes	737.245	-1.20429	0.21679	5.63187e-09	4.61373e-08
ENSMUSG00000033624	Pdpr	stromal_adipocytes	737.245	-1.06284	0.220185	2.63315e-07	2.43118e-06
ENSMUSG00000003316	Glg1	luminal-differentiated_adipocytes	5611.44	1.09659	0.120913	2.82877e-20	7.026e-19
ENSMUSG00000003316	Glg1	stromal_adipocytes	5611.44	1.06053	0.121803	5.46062e-19	2.34163e-17
ENSMUSG00000033596	Rfwd3	luminal-differentiated_adipocytes	760.461	1.23643	0.182367	1.83829e-12	2.17628e-11
ENSMUSG00000033596	Rfwd3	luminal-progenitors_adipocytes	760.461	1.77446	0.183643	2.24936e-23	8.25706e-22
ENSMUSG00000033596	Rfwd3	luminal-progenitors_basal	760.461	1.40954	0.18466	8.10119e-16	2.09081e-14
ENSMUSG00000033596	Rfwd3	luminal-progenitors_endothelial	760.461	1.27902	0.183764	2.77145e-13	4.18822e-12
ENSMUSG00000033596	Rfwd3	stromal_luminal-differentiated	760.461	-1.09288	0.185637	2.72361e-10	2.64642e-09
ENSMUSG00000033596	Rfwd3	stromal_luminal-progenitors	760.461	-1.64278	0.183967	2.32693e-20	6.1446e-19
ENSMUSG00000012519	Mlkl	luminal-differentiated_adipocytes	246.489	-1.03774	0.333899	0.00050503	0.00181505
ENSMUSG00000012519	Mlkl	luminal-progenitors_adipocytes	246.489	-1.23082	0.339874	5.61503e-05	0.000248727
ENSMUSG00000012519	Mlkl	luminal-differentiated_basal	246.489	-1.25218	0.349112	3.38235e-05	0.000168414
ENSMUSG00000012519	Mlkl	luminal-progenitors_basal	246.489	-1.45389	0.362735	2.6709e-06	1.86376e-05
ENSMUSG00000012519	Mlkl	luminal-differentiated_endothelial	246.489	-1.83177	0.350166	1.06808e-08	7.88606e-08
ENSMUSG00000012519	Mlkl	luminal-progenitors_endothelial	246.489	-2.04382	0.353229	3.76379e-10	3.98895e-09
ENSMUSG00000012519	Mlkl	stromal_luminal-differentiated	246.489	1.10743	0.358847	0.000184156	0.000812121
ENSMUSG00000012519	Mlkl	stromal_luminal-progenitors	246.489	1.3032	0.369278	1.78024e-05	0.000101673
ENSMUSG00000033579	Fa2h	basal_adipocytes	24.6975	3.73203	1.6172	0.00043807	0.00169006
ENSMUSG00000033579	Fa2h	endothelial_adipocytes	24.6975	-1.90692	1.46862	0.0176495	0.0463278
ENSMUSG00000033579	Fa2h	endothelial_basal	24.6975	-8.79355	1.62656	9.45998e-09	2.52394e-07
ENSMUSG00000033579	Fa2h	luminal-differentiated_basal	24.6975	-7.65473	1.63725	6.38178e-08	4.91303e-07
ENSMUSG00000033579	Fa2h	luminal-progenitors_basal	24.6975	-7.77723	1.6375	2.43887e-08	2.41824e-07
ENSMUSG00000033579	Fa2h	stromal_basal	24.6975	-6.49179	1.86733	1.70159e-06	2.47224e-05
ENSMUSG00000031959	Wdr59	luminal-progenitors_adipocytes	576.579	1.05861	0.212154	1.8046e-07	1.19648e-06
ENSMUSG00000031959	Wdr59	luminal-progenitors_basal	576.579	1.1522	0.216696	9.47998e-09	9.99642e-08
ENSMUSG00000031959	Wdr59	stromal_endothelial	576.579	-1.11454	0.229844	3.65547e-08	5.42755e-07
ENSMUSG00000031959	Wdr59	stromal_luminal-progenitors	576.579	-1.59745	0.220234	1.85624e-14	2.90354e-13
ENSMUSG00000033545	Znrf1	luminal-differentiated_adipocytes	1136.12	1.10024	0.25735	4.4084e-06	2.32037e-05
ENSMUSG00000033545	Znrf1	luminal-progenitors_adipocytes	1136.12	1.2348	0.258677	3.39136e-07	2.16324e-06
ENSMUSG00000033545	Znrf1	luminal-progenitors_basal	1136.12	1.05678	0.26078	6.52381e-06	4.20818e-05
ENSMUSG00000033545	Znrf1	stromal_endothelial	1136.12	-1.71872	0.261639	1.01292e-11	2.59626e-10
ENSMUSG00000033545	Znrf1	stromal_luminal-differentiated	1136.12	-2.03214	0.261332	1.08158e-15	1.67792e-14
ENSMUSG00000033545	Znrf1	stromal_luminal-progenitors	1136.12	-2.17179	0.260303	1.507e-17	3.12048e-16
ENSMUSG00000031958	Ldhd	basal_adipocytes	407.85	-3.51041	0.412298	1.70099e-18	6.3882e-17
ENSMUSG00000031958	Ldhd	endothelial_adipocytes	407.85	-4.83475	0.439575	9.7628e-31	8.44516e-29
ENSMUSG00000031958	Ldhd	luminal-differentiated_adipocytes	407.85	-1.28176	0.418431	0.000325116	0.00121875
ENSMUSG00000031958	Ldhd	stromal_adipocytes	407.85	-5.98034	0.437862	2.20129e-45	5.93781e-43
ENSMUSG00000031958	Ldhd	luminal-differentiated_basal	407.85	2.05089	0.441435	1.84941e-07	1.33134e-06
ENSMUSG00000031958	Ldhd	luminal-progenitors_basal	407.85	2.81959	0.416608	4.11559e-12	6.83281e-11
ENSMUSG00000031958	Ldhd	stromal_basal	407.85	-2.27984	0.438015	2.34709e-08	5.23218e-07
ENSMUSG00000031958	Ldhd	luminal-differentiated_endothelial	407.85	3.39685	0.429639	6.70902e-16	1.00431e-14
ENSMUSG00000031958	Ldhd	luminal-progenitors_endothelial	407.85	4.0945	0.427002	1.99484e-22	7.4914e-21
ENSMUSG00000031958	Ldhd	stromal_luminal-differentiated	407.85	-4.507	0.426997	1.18536e-26	3.85287e-25
ENSMUSG00000031958	Ldhd	stromal_luminal-progenitors	407.85	-5.21848	0.427427	4.62405e-35	4.20583e-33
ENSMUSG00000031955	Bcar1	stromal_adipocytes	2050.05	-1.71743	0.296832	1.19701e-09	1.65081e-08
ENSMUSG00000031955	Bcar1	stromal_basal	2050.05	-1.81994	0.302628	1.20145e-10	4.17831e-09
ENSMUSG00000031955	Bcar1	luminal-differentiated_endothelial	2050.05	-1.26707	0.299583	2.77099e-06	1.52336e-05
ENSMUSG00000031955	Bcar1	luminal-progenitors_endothelial	2050.05	-1.17532	0.300896	9.19365e-06	5.31286e-05
ENSMUSG00000031955	Bcar1	stromal_endothelial	2050.05	-2.72666	0.290813	1.62008e-21	1.07263e-19
ENSMUSG00000031955	Bcar1	stromal_luminal-differentiated	2050.05	-1.32807	0.309747	1.21135e-06	7.76626e-06
ENSMUSG00000031955	Bcar1	stromal_luminal-progenitors	2050.05	-1.39655	0.314648	3.30666e-07	2.46899e-06
ENSMUSG00000031953	Tmem170	endothelial_adipocytes	199.336	1.13641	0.329421	0.000154405	0.000692544
ENSMUSG00000031953	Tmem170	luminal-differentiated_adipocytes	199.336	1.18445	0.329559	5.99737e-05	0.000258239
ENSMUSG00000031953	Tmem170	luminal-progenitors_adipocytes	199.336	1.65604	0.338	6.83403e-08	4.82132e-07
ENSMUSG00000031953	Tmem170	luminal-differentiated_basal	199.336	1.08482	0.329134	0.00016205	0.000700878
ENSMUSG00000031953	Tmem170	luminal-progenitors_basal	199.336	1.56942	0.349045	2.45322e-07	2.0742e-06
ENSMUSG00000031953	Tmem170	stromal_luminal-differentiated	199.336	-1.05098	0.343464	0.000221072	0.000962163
ENSMUSG00000031953	Tmem170	stromal_luminal-progenitors	199.336	-1.55254	0.349834	3.60337e-07	2.67809e-06
ENSMUSG00000031951	Tmem231	stromal_adipocytes	121.516	1.06794	0.416372	0.00236233	0.0086576
ENSMUSG00000092086	Gm6793	basal_adipocytes	9.47592	2.61659	1.05304	0.00101887	0.00356157
ENSMUSG00000092086	Gm6793	luminal-progenitors_adipocytes	9.47592	1.98211	1.11372	0.0068991	0.0191531
ENSMUSG00000092086	Gm6793	stromal_adipocytes	9.47592	2.20983	1.0438	0.00286064	0.0102051
ENSMUSG00000053399	Adamts18	basal_adipocytes	481.399	5.16157	1.07267	5.5987e-09	6.3311e-08
ENSMUSG00000053399	Adamts18	endothelial_adipocytes	481.399	6.37797	1.05433	1.63794e-11	2.2891e-10
ENSMUSG00000053399	Adamts18	luminal-differentiated_adipocytes	481.399	-2.10763	1.22716	0.0075456	0.0205749
ENSMUSG00000053399	Adamts18	luminal-differentiated_basal	481.399	-8.41881	1.0434	7.40511e-18	1.67996e-16
ENSMUSG00000053399	Adamts18	luminal-progenitors_basal	481.399	-5.9676	0.900501	2.45389e-12	4.17912e-11
ENSMUSG00000053399	Adamts18	stromal_basal	481.399	-3.71999	0.880582	8.26303e-07	1.29193e-05
ENSMUSG00000053399	Adamts18	luminal-differentiated_endothelial	481.399	-9.44674	1.04612	2.4564e-21	5.71962e-20
ENSMUSG00000053399	Adamts18	luminal-progenitors_endothelial	481.399	-6.96698	0.927992	1.31888e-15	2.54504e-14
ENSMUSG00000053399	Adamts18	stromal_endothelial	481.399	-4.68836	0.943168	2.52913e-09	4.59742e-08
ENSMUSG00000053399	Adamts18	stromal_luminal-differentiated	481.399	4.0899	1.04697	1.27373e-05	7.03407e-05
ENSMUSG00000031767	Nudt7	basal_adipocytes	577.855	-3.89754	0.396346	4.38358e-24	2.52876e-22
ENSMUSG00000031767	Nudt7	endothelial_adipocytes	577.855	-4.30713	0.405932	1.29399e-28	9.30114e-27
ENSMUSG00000031767	Nudt7	luminal-differentiated_adipocytes	577.855	-3.60432	0.39199	9.33339e-21	2.38916e-19
ENSMUSG00000031767	Nudt7	luminal-progenitors_adipocytes	577.855	-2.77857	0.39871	3.21521e-13	4.50937e-12
ENSMUSG00000031767	Nudt7	stromal_adipocytes	577.855	-4.40043	0.402173	3.15818e-30	3.35704e-28
ENSMUSG00000031767	Nudt7	luminal-progenitors_endothelial	577.855	1.35812	0.425043	9.55085e-05	0.000461821
ENSMUSG00000031767	Nudt7	stromal_luminal-progenitors	577.855	-1.49938	0.440641	2.76203e-05	0.000152633
ENSMUSG00000046844	Vat1l	endothelial_adipocytes	114.221	-4.48223	1.03088	8.8428e-08	7.1443e-07
ENSMUSG00000046844	Vat1l	luminal-differentiated_adipocytes	114.221	-7.168	1.01564	1.48651e-14	2.20784e-13
ENSMUSG00000046844	Vat1l	luminal-progenitors_adipocytes	114.221	-6.52039	1.00652	8.54565e-13	1.13256e-11
ENSMUSG00000046844	Vat1l	stromal_adipocytes	114.221	-4.61104	1.02035	2.60277e-08	2.9045e-07
ENSMUSG00000046844	Vat1l	endothelial_basal	114.221	-5.43547	1.00299	1.16522e-09	3.54872e-08
ENSMUSG00000046844	Vat1l	luminal-differentiated_basal	114.221	-7.81146	0.986431	4.43511e-17	9.40367e-16
ENSMUSG00000046844	Vat1l	luminal-progenitors_basal	114.221	-7.18952	0.976282	3.62059e-15	8.56043e-14
ENSMUSG00000046844	Vat1l	stromal_basal	114.221	-5.42292	1.01488	2.91787e-10	9.36173e-09
ENSMUSG00000046844	Vat1l	luminal-differentiated_endothelial	114.221	-1.65188	1.06851	0.0133413	0.0343014
ENSMUSG00000004637	Wwox	luminal-progenitors_endothelial	392.423	1.20815	0.243295	6.46775e-08	5.128e-07
ENSMUSG00000089797	Gm16118	endothelial_adipocytes	6.37567	7.75853	1.86906	6.57444e-07	4.61153e-06
ENSMUSG00000089797	Gm16118	luminal-differentiated_adipocytes	6.37567	-2.69491	1.91995	0.0107106	0.0280407
ENSMUSG00000089797	Gm16118	luminal-progenitors_adipocytes	6.37567	-12.9011	1.79412	7.52362e-14	1.13702e-12
ENSMUSG00000089797	Gm16118	stromal_adipocytes	6.37567	10.1848	1.69641	3.0778e-10	4.65104e-09
ENSMUSG00000089797	Gm16118	endothelial_basal	6.37567	9.75662	1.71428	3.00504e-09	8.67735e-08
ENSMUSG00000089797	Gm16118	luminal-progenitors_basal	6.37567	-11.0097	1.95406	5.2258e-11	7.66186e-10
ENSMUSG00000089797	Gm16118	stromal_basal	6.37567	11.7815	1.67482	3.89967e-13	2.17937e-11
ENSMUSG00000089797	Gm16118	luminal-differentiated_endothelial	6.37567	-12.6329	1.79557	1.16002e-13	1.43491e-12
ENSMUSG00000089797	Gm16118	luminal-progenitors_endothelial	6.37567	-21.315	1.75722	6.26952e-36	7.56141e-34
ENSMUSG00000089797	Gm16118	luminal-progenitors_luminal-differentiated	6.37567	-8.12187	2.18418	1.91701e-06	2.1929e-05
ENSMUSG00000089797	Gm16118	stromal_luminal-differentiated	6.37567	14.8165	1.74883	3.00709e-18	5.68837e-17
ENSMUSG00000089797	Gm16118	stromal_luminal-progenitors	6.37567	23.4293	1.7425	1.28226e-43	2.42228e-41
ENSMUSG00000055435	Maf	luminal-differentiated_adipocytes	1279.34	-2.5811	0.569408	4.4164e-07	2.70022e-06
ENSMUSG00000055435	Maf	luminal-progenitors_adipocytes	1279.34	-3.26301	0.5504	3.93422e-10	3.77114e-09
ENSMUSG00000055435	Maf	stromal_adipocytes	1279.34	1.92802	0.553212	6.68286e-05	0.000372877
ENSMUSG00000055435	Maf	endothelial_basal	1279.34	-1.55244	0.641763	0.000338676	0.00345598
ENSMUSG00000055435	Maf	luminal-differentiated_basal	1279.34	-3.51123	0.54475	2.98239e-11	3.53484e-10
ENSMUSG00000055435	Maf	luminal-progenitors_basal	1279.34	-4.16402	0.540366	4.15702e-15	9.80102e-14
ENSMUSG00000055435	Maf	luminal-differentiated_endothelial	1279.34	-1.34502	0.574356	0.00220883	0.00703491
ENSMUSG00000055435	Maf	luminal-progenitors_endothelial	1279.34	-2.12404	0.598938	1.94351e-05	0.000106778
ENSMUSG00000055435	Maf	stromal_endothelial	1279.34	3.00852	0.534124	2.35584e-09	4.31579e-08
ENSMUSG00000055435	Maf	stromal_luminal-differentiated	1279.34	4.79952	0.541643	1.64816e-19	3.42928e-18
ENSMUSG00000055435	Maf	stromal_luminal-progenitors	1279.34	5.46478	0.544022	1.4425e-24	5.24814e-23
ENSMUSG00000110620	Gm45733	basal_adipocytes	1.66589	-4.88325	2.86513	0.000854659	0.00305518
ENSMUSG00000110620	Gm45733	endothelial_basal	1.66589	2.97395	2.99764	0.00473648	0.0303537
ENSMUSG00000110620	Gm45733	luminal-differentiated_basal	1.66589	6.4618	2.4582	0.00019525	0.000827697
ENSMUSG00000110620	Gm45733	luminal-progenitors_basal	1.66589	6.83912	2.38905	6.13092e-05	0.00032571
ENSMUSG00000014633	Cmc2	endothelial_adipocytes	119.279	-1.25247	0.410553	0.000524588	0.00209986
ENSMUSG00000014633	Cmc2	luminal-differentiated_adipocytes	119.279	-1.32799	0.400917	0.000121653	0.000495661
ENSMUSG00000014633	Cmc2	luminal-progenitors_adipocytes	119.279	-1.23785	0.391896	0.000301656	0.00115373
ENSMUSG00000047388	Atmin	luminal-progenitors_adipocytes	722.395	1.17684	0.214295	8.71349e-09	6.993e-08
ENSMUSG00000047388	Atmin	luminal-progenitors_basal	722.395	1.24107	0.219641	1.03062e-09	1.26798e-08
ENSMUSG00000047388	Atmin	luminal-progenitors_endothelial	722.395	1.28535	0.220946	4.73774e-10	4.95418e-09
ENSMUSG00000031847	1700030J22Rik	basal_adipocytes	29.8057	2.73986	0.717207	1.33109e-05	7.56617e-05
ENSMUSG00000031847	1700030J22Rik	endothelial_adipocytes	29.8057	1.49335	0.724376	0.00689404	0.0206057
ENSMUSG00000031847	1700030J22Rik	luminal-differentiated_adipocytes	29.8057	2.57668	0.768622	5.12213e-05	0.00022357
ENSMUSG00000031847	1700030J22Rik	luminal-progenitors_adipocytes	29.8057	1.91834	0.770316	0.000977465	0.00336058
ENSMUSG00000031847	1700030J22Rik	stromal_basal	29.8057	-1.10326	0.727928	0.0104638	0.0442237
ENSMUSG00000034424	Gcsh	basal_adipocytes	546.915	-3.54041	0.265095	1.16989e-41	2.0384e-39
ENSMUSG00000034424	Gcsh	endothelial_adipocytes	546.915	-2.48112	0.261273	2.59759e-22	1.1313e-20
ENSMUSG00000034424	Gcsh	luminal-differentiated_adipocytes	546.915	-2.0901	0.26376	1.25445e-16	2.24779e-15
ENSMUSG00000034424	Gcsh	luminal-progenitors_adipocytes	546.915	-2.34949	0.262024	1.97965e-20	5.70614e-19
ENSMUSG00000034424	Gcsh	stromal_adipocytes	546.915	-1.51675	0.263134	1.14633e-09	1.58353e-08
ENSMUSG00000034424	Gcsh	luminal-differentiated_basal	546.915	1.36809	0.275233	4.39841e-08	3.46635e-07
ENSMUSG00000034424	Gcsh	luminal-progenitors_basal	546.915	1.09138	0.2709	6.39452e-06	4.13542e-05
ENSMUSG00000034424	Gcsh	stromal_basal	546.915	1.97314	0.269739	3.20297e-14	2.14403e-12
ENSMUSG00000034416	Pkd1l2	basal_adipocytes	112.368	8.77673	1.38663	1.16607e-11	2.00582e-10
ENSMUSG00000034416	Pkd1l2	endothelial_adipocytes	112.368	10.3109	1.29209	3.33113e-16	8.12096e-15
ENSMUSG00000034416	Pkd1l2	luminal-differentiated_adipocytes	112.368	6.29055	1.42968	1.8204e-07	1.1788e-06
ENSMUSG00000034416	Pkd1l2	luminal-progenitors_adipocytes	112.368	5.63298	1.4776	2.78594e-06	1.54615e-05
ENSMUSG00000034416	Pkd1l2	stromal_adipocytes	112.368	14.0431	1.28442	2.01365e-28	1.90621e-26
ENSMUSG00000034416	Pkd1l2	stromal_basal	112.368	4.20083	1.35476	2.00093e-05	0.000225748
ENSMUSG00000034416	Pkd1l2	luminal-differentiated_endothelial	112.368	-2.76165	1.42299	0.00323914	0.00989317
ENSMUSG00000034416	Pkd1l2	luminal-progenitors_endothelial	112.368	-3.11062	1.49523	0.00170215	0.00637981
ENSMUSG00000034416	Pkd1l2	stromal_endothelial	112.368	2.45568	1.2965	0.00190372	0.00914095
ENSMUSG00000034416	Pkd1l2	stromal_luminal-differentiated	112.368	6.80882	1.25813	2.42746e-09	2.13511e-08
ENSMUSG00000034416	Pkd1l2	stromal_luminal-progenitors	112.368	7.16821	1.30871	1.81274e-09	1.81111e-08
ENSMUSG00000052557	Gan	stromal_adipocytes	1280.1	2.42563	0.282245	2.06431e-18	8.23297e-17
ENSMUSG00000052557	Gan	stromal_basal	1280.1	1.6863	0.296508	5.6593e-10	1.71283e-08
ENSMUSG00000052557	Gan	stromal_endothelial	1280.1	1.58058	0.294275	7.47828e-09	1.24219e-07
ENSMUSG00000052557	Gan	stromal_luminal-differentiated	1280.1	1.72432	0.291159	3.19162e-10	3.07666e-09
ENSMUSG00000052557	Gan	stromal_luminal-progenitors	1280.1	1.40838	0.302815	1.18793e-07	9.41309e-07
ENSMUSG00000034390	Cmip	endothelial_adipocytes	1885.01	1.77073	0.191876	3.37974e-21	1.31857e-19
ENSMUSG00000034390	Cmip	endothelial_basal	1885.01	1.3726	0.195417	7.72949e-14	3.97541e-12
ENSMUSG00000034390	Cmip	luminal-differentiated_endothelial	1885.01	-1.00245	0.19188	3.19826e-08	2.24615e-07
ENSMUSG00000034390	Cmip	luminal-progenitors_endothelial	1885.01	-1.58987	0.194389	1.16654e-17	2.76074e-16
ENSMUSG00000034390	Cmip	stromal_endothelial	1885.01	-1.61515	0.192217	8.58026e-18	4.00935e-16
ENSMUSG00000034330	Plcg2	basal_adipocytes	1709.71	2.88045	0.520556	4.24627e-09	4.89027e-08
ENSMUSG00000034330	Plcg2	endothelial_adipocytes	1709.71	2.90875	0.524939	2.05389e-09	2.13792e-08
ENSMUSG00000034330	Plcg2	luminal-differentiated_adipocytes	1709.71	2.97732	0.531717	2.8885e-09	2.36491e-08
ENSMUSG00000034330	Plcg2	luminal-progenitors_adipocytes	1709.71	4.62799	0.522389	7.82112e-20	2.15085e-18
ENSMUSG00000034330	Plcg2	stromal_adipocytes	1709.71	1.5419	0.543815	0.000667027	0.00286819
ENSMUSG00000034330	Plcg2	luminal-progenitors_basal	1709.71	1.37909	0.573902	0.00113302	0.00439915
ENSMUSG00000034330	Plcg2	luminal-progenitors_endothelial	1709.71	1.30009	0.563111	0.00172414	0.00644973
ENSMUSG00000034330	Plcg2	luminal-progenitors_luminal-differentiated	1709.71	1.29453	0.588175	0.00140545	0.00794973
ENSMUSG00000034330	Plcg2	stromal_luminal-progenitors	1709.71	-2.88343	0.525746	9.68686e-09	8.80096e-08
ENSMUSG00000034308	Sdr42e1	basal_adipocytes	116.777	-1.05043	0.47905	0.0105355	0.0275606
ENSMUSG00000034308	Sdr42e1	endothelial_adipocytes	116.777	-1.34018	0.493899	0.00136743	0.00494782
ENSMUSG00000034308	Sdr42e1	luminal-differentiated_basal	116.777	1.6619	0.535356	0.000113063	0.000507072
ENSMUSG00000034308	Sdr42e1	luminal-progenitors_basal	116.777	1.73667	0.547879	6.63272e-05	0.000349262
ENSMUSG00000034308	Sdr42e1	luminal-differentiated_endothelial	116.777	2.02676	0.526048	6.68342e-06	3.44709e-05
ENSMUSG00000034308	Sdr42e1	luminal-progenitors_endothelial	116.777	2.10582	0.530391	3.62864e-06	2.23327e-05
ENSMUSG00000034308	Sdr42e1	stromal_luminal-differentiated	116.777	-1.32822	0.534594	0.00108218	0.00403227
ENSMUSG00000034308	Sdr42e1	stromal_luminal-progenitors	116.777	-1.3714	0.550698	0.000679937	0.0028519
ENSMUSG00000110151	Gm38416	basal_adipocytes	14.0656	2.91541	1.7799	0.0042661	0.0125638
ENSMUSG00000031843	Mphosph6	basal_adipocytes	290.893	1.13853	0.305012	5.89716e-05	0.000287046
ENSMUSG00000031841	Cdh13	basal_adipocytes	4063.18	2.71949	0.592451	5.2951e-07	4.12731e-06
ENSMUSG00000031841	Cdh13	endothelial_adipocytes	4063.18	4.04984	0.612057	3.51481e-13	5.98999e-12
ENSMUSG00000031841	Cdh13	luminal-progenitors_adipocytes	4063.18	-3.50939	0.601832	7.51464e-10	6.98239e-09
ENSMUSG00000031841	Cdh13	luminal-differentiated_basal	4063.18	-3.8448	0.591408	2.06399e-11	2.47727e-10
ENSMUSG00000031841	Cdh13	luminal-progenitors_basal	4063.18	-6.49375	0.599074	9.58893e-29	1.02361e-26
ENSMUSG00000031841	Cdh13	stromal_basal	4063.18	-2.08675	0.646626	5.2797e-05	0.000524716
ENSMUSG00000031841	Cdh13	luminal-differentiated_endothelial	4063.18	-5.17393	0.59107	3.25062e-19	6.43915e-18
ENSMUSG00000031841	Cdh13	luminal-progenitors_endothelial	4063.18	-7.89539	0.604345	1.06155e-40	1.88866e-38
ENSMUSG00000031841	Cdh13	stromal_endothelial	4063.18	-3.43901	0.588334	2.92206e-10	6.16407e-09
ENSMUSG00000031841	Cdh13	luminal-progenitors_luminal-differentiated	4063.18	-2.44274	0.624461	7.07588e-06	7.17484e-05
ENSMUSG00000031841	Cdh13	stromal_luminal-differentiated	4063.18	1.18065	0.641485	0.00778708	0.0228126
ENSMUSG00000031841	Cdh13	stromal_luminal-progenitors	4063.18	4.13646	0.598933	1.0261e-12	1.40227e-11
ENSMUSG00000031839	Hsbp1	endothelial_adipocytes	1774.57	-1.35508	0.228121	5.15969e-10	5.82258e-09
ENSMUSG00000031839	Hsbp1	luminal-progenitors_adipocytes	1774.57	-1.60054	0.229765	2.33474e-13	3.33934e-12
ENSMUSG00000074064	Mlycd	basal_adipocytes	357.245	-2.30963	0.300868	2.52044e-15	6.94898e-14
ENSMUSG00000074064	Mlycd	endothelial_adipocytes	357.245	-1.75486	0.303823	9.28464e-10	1.01135e-08
ENSMUSG00000074064	Mlycd	stromal_adipocytes	357.245	-1.01172	0.299911	0.000170499	0.00085623
ENSMUSG00000074064	Mlycd	luminal-differentiated_basal	357.245	1.30041	0.30976	2.25984e-06	1.38043e-05
ENSMUSG00000074064	Mlycd	luminal-progenitors_basal	357.245	1.25877	0.31248	3.75202e-06	2.54662e-05
ENSMUSG00000074064	Mlycd	stromal_basal	357.245	1.09818	0.322454	2.71903e-05	0.000295127
ENSMUSG00000074063	Osgin1	basal_adipocytes	967.978	-1.51274	0.405101	3.31706e-05	0.000171532
ENSMUSG00000074063	Osgin1	endothelial_adipocytes	967.978	-1.71707	0.407876	3.18227e-06	1.97785e-05
ENSMUSG00000074063	Osgin1	luminal-differentiated_adipocytes	967.978	-1.03053	0.390313	0.00222799	0.00692411
ENSMUSG00000074063	Osgin1	stromal_adipocytes	967.978	-1.86309	0.40278	6.0476e-07	5.20983e-06
ENSMUSG00000074063	Osgin1	luminal-progenitors_endothelial	967.978	1.08574	0.415968	0.00105766	0.00416001
ENSMUSG00000074063	Osgin1	stromal_luminal-progenitors	967.978	-1.20874	0.437696	0.000325533	0.00146876
ENSMUSG00000031837	Necab2	luminal-differentiated_adipocytes	12.1744	-3.10787	1.56151	0.00242467	0.00747071
ENSMUSG00000031832	Taf1c	luminal-progenitors_adipocytes	139.504	1.11287	0.458699	0.00388297	0.0115529
ENSMUSG00000045246	Kcng4	luminal-differentiated_adipocytes	6.52113	-21.7938	1.68534	3.47711e-40	3.14898e-38
ENSMUSG00000045246	Kcng4	luminal-progenitors_adipocytes	6.52113	-11.9983	1.60794	9.65565e-15	1.61638e-13
ENSMUSG00000045246	Kcng4	luminal-differentiated_basal	6.52113	-19.2405	1.69771	1.40696e-30	9.12315e-29
ENSMUSG00000045246	Kcng4	luminal-progenitors_basal	6.52113	-8.77654	1.73625	2.44917e-09	2.85236e-08
ENSMUSG00000045246	Kcng4	luminal-differentiated_endothelial	6.52113	-18.7838	1.71889	1.17602e-28	4.83488e-27
ENSMUSG00000045246	Kcng4	luminal-progenitors_endothelial	6.52113	-8.68398	1.75986	1.72674e-08	1.47689e-07
ENSMUSG00000045246	Kcng4	luminal-progenitors_luminal-differentiated	6.52113	9.36993	1.85569	2.07454e-08	3.45105e-07
ENSMUSG00000045246	Kcng4	stromal_luminal-differentiated	6.52113	20.885	1.68013	1.49272e-36	9.10311e-35
ENSMUSG00000045246	Kcng4	stromal_luminal-progenitors	6.52113	10.7542	1.69031	1.44705e-12	1.93344e-11
ENSMUSG00000023336	Wfdc1	basal_adipocytes	52.5155	4.51289	1.20982	2.03594e-06	1.39057e-05
ENSMUSG00000023336	Wfdc1	endothelial_adipocytes	52.5155	3.14732	1.21126	0.000237603	0.0010252
ENSMUSG00000023336	Wfdc1	luminal-differentiated_adipocytes	52.5155	-18.8266	1.33496	1.08737e-46	1.37075e-44
ENSMUSG00000023336	Wfdc1	stromal_adipocytes	52.5155	4.73654	1.2722	8.24364e-07	6.91176e-06
ENSMUSG00000023336	Wfdc1	luminal-differentiated_basal	52.5155	-24.2852	1.23097	7.55196e-88	1.6119e-84
ENSMUSG00000023336	Wfdc1	luminal-progenitors_basal	52.5155	-7.23375	1.15998	8.7438e-12	1.39356e-10
ENSMUSG00000023336	Wfdc1	luminal-differentiated_endothelial	52.5155	-23.0573	1.23194	2.15432e-79	2.12225e-76
ENSMUSG00000023336	Wfdc1	luminal-progenitors_endothelial	52.5155	-6.11152	1.18017	8.3897e-09	7.46062e-08
ENSMUSG00000023336	Wfdc1	luminal-progenitors_luminal-differentiated	52.5155	16.3813	1.33579	1.95202e-35	7.89813e-33
ENSMUSG00000023336	Wfdc1	stromal_luminal-differentiated	52.5155	24.4909	1.2335	2.70519e-89	3.01252e-86
ENSMUSG00000023336	Wfdc1	stromal_luminal-progenitors	52.5155	7.52143	1.15559	2.49197e-12	3.2483e-11
ENSMUSG00000034112	Atp2c2	basal_adipocytes	1356.2	2.56869	0.705463	2.81691e-05	0.00014806
ENSMUSG00000034112	Atp2c2	luminal-differentiated_adipocytes	1356.2	6.63095	0.714529	1.404e-22	4.12904e-21
ENSMUSG00000034112	Atp2c2	luminal-progenitors_adipocytes	1356.2	5.27769	0.701519	2.16968e-15	3.8695e-14
ENSMUSG00000034112	Atp2c2	luminal-differentiated_basal	1356.2	3.71975	0.682371	1.13856e-08	9.72387e-08
ENSMUSG00000034112	Atp2c2	luminal-progenitors_basal	1356.2	2.33266	0.76464	0.000133913	0.00065986
ENSMUSG00000034112	Atp2c2	stromal_basal	1356.2	-2.42982	0.735551	4.53474e-05	0.000459033
ENSMUSG00000034112	Atp2c2	luminal-differentiated_endothelial	1356.2	5.11723	0.684735	1.25911e-14	1.69556e-13
ENSMUSG00000034112	Atp2c2	luminal-progenitors_endothelial	1356.2	3.81187	0.68502	5.33298e-09	4.86838e-08
ENSMUSG00000034112	Atp2c2	stromal_luminal-differentiated	1356.2	-6.51667	0.690923	2.13499e-22	5.32978e-21
ENSMUSG00000034112	Atp2c2	stromal_luminal-progenitors	1356.2	-5.23694	0.686499	3.64509e-15	6.10199e-14
ENSMUSG00000034105	Meak7	luminal-differentiated_adipocytes	167.102	1.1193	0.388655	0.000868809	0.00297096
ENSMUSG00000034105	Meak7	luminal-differentiated_basal	167.102	1.45922	0.417292	3.12851e-05	0.000156934
ENSMUSG00000034105	Meak7	luminal-progenitors_basal	167.102	1.16763	0.410468	0.000419223	0.00183121
ENSMUSG00000034105	Meak7	luminal-differentiated_endothelial	167.102	2.35268	0.414976	8.97297e-10	7.48615e-09
ENSMUSG00000034105	Meak7	luminal-progenitors_endothelial	167.102	2.08948	0.42147	3.78733e-08	3.09073e-07
ENSMUSG00000034105	Meak7	stromal_endothelial	167.102	1.46797	0.443141	4.78019e-05	0.000367649
ENSMUSG00000031827	Cotl1	basal_adipocytes	3920.44	2.54407	0.439706	1.05126e-09	1.33164e-08
ENSMUSG00000031827	Cotl1	luminal-progenitors_adipocytes	3920.44	1.33652	0.44496	0.000410746	0.00153137
ENSMUSG00000031827	Cotl1	stromal_adipocytes	3920.44	2.21618	0.436829	7.32666e-08	7.55432e-07
ENSMUSG00000031827	Cotl1	endothelial_basal	3920.44	-3.10025	0.441947	2.57171e-13	1.25227e-11
ENSMUSG00000031827	Cotl1	luminal-differentiated_basal	3920.44	-2.16091	0.464586	2.05355e-07	1.4683e-06
ENSMUSG00000031827	Cotl1	luminal-progenitors_endothelial	3920.44	1.9402	0.474605	2.00337e-06	1.28566e-05
ENSMUSG00000031827	Cotl1	stromal_endothelial	3920.44	2.75501	0.433083	4.15604e-11	9.89701e-10
ENSMUSG00000031827	Cotl1	stromal_luminal-differentiated	3920.44	1.82191	0.46767	7.66539e-06	4.37074e-05
ENSMUSG00000031828	Klhl36	endothelial_adipocytes	194.908	1.77194	0.362735	1.23619e-07	9.77957e-07
ENSMUSG00000031825	Crispld2	basal_adipocytes	3318.89	1.19134	0.513638	0.00612515	0.0172097
ENSMUSG00000031825	Crispld2	luminal-differentiated_adipocytes	3318.89	1.03901	0.5058	0.0104302	0.0273894
ENSMUSG00000031825	Crispld2	luminal-progenitors_adipocytes	3318.89	1.12339	0.507415	0.00668447	0.0186373
ENSMUSG00000031825	Crispld2	stromal_adipocytes	3318.89	3.44722	0.518616	1.33263e-12	2.79518e-11
ENSMUSG00000031825	Crispld2	stromal_basal	3318.89	2.03011	0.558626	1.32024e-05	0.000156059
ENSMUSG00000031825	Crispld2	stromal_endothelial	3318.89	2.85268	0.508937	3.49384e-09	6.20237e-08
ENSMUSG00000031825	Crispld2	stromal_luminal-differentiated	3318.89	2.20237	0.548455	5.65571e-06	3.29077e-05
ENSMUSG00000031825	Crispld2	stromal_luminal-progenitors	3318.89	2.11688	0.561002	1.14496e-05	6.74941e-05
ENSMUSG00000089776	Gm15684	luminal-differentiated_basal	3.4983	-3.26632	2.69399	0.0141928	0.0357304
ENSMUSG00000097944	A130014A01Rik	basal_adipocytes	33.8863	1.75513	0.612446	0.000629055	0.00233
ENSMUSG00000097944	A130014A01Rik	stromal_adipocytes	33.8863	1.40886	0.6166	0.00378836	0.0129493
ENSMUSG00000097944	A130014A01Rik	luminal-differentiated_basal	33.8863	-2.07511	0.641968	6.95684e-05	0.000326427
ENSMUSG00000097944	A130014A01Rik	stromal_luminal-differentiated	33.8863	1.7157	0.649864	0.000584923	0.0023249
ENSMUSG00000102665	Gm38379	luminal-differentiated_basal	4.3328	-3.40852	1.74364	0.00301413	0.00937017
ENSMUSG00000102665	Gm38379	luminal-differentiated_endothelial	4.3328	-3.11884	1.77211	0.0045903	0.0134953
ENSMUSG00000102665	Gm38379	stromal_luminal-differentiated	4.3328	3.27738	1.75571	0.00367953	0.0118875
ENSMUSG00000031824	6430548M08Rik	basal_adipocytes	642.899	1.20312	0.352589	0.000180683	0.000777656
ENSMUSG00000031824	6430548M08Rik	endothelial_adipocytes	642.899	2.19577	0.353915	5.96495e-11	7.70324e-10
ENSMUSG00000031824	6430548M08Rik	stromal_adipocytes	642.899	1.50845	0.362133	4.31457e-06	3.11558e-05
ENSMUSG00000031824	6430548M08Rik	luminal-differentiated_endothelial	642.899	-1.73654	0.363487	1.20614e-07	7.90702e-07
ENSMUSG00000031824	6430548M08Rik	luminal-progenitors_endothelial	642.899	-1.543	0.370362	1.5621e-06	1.01784e-05
ENSMUSG00000097960	A330074K22Rik	stromal_basal	21.652	1.56352	1.04329	0.00684108	0.0316272
ENSMUSG00000097960	A330074K22Rik	stromal_luminal-progenitors	21.652	1.88229	1.09594	0.00562457	0.0184861
ENSMUSG00000031822	Gse1	endothelial_adipocytes	2028.71	1.23525	0.268738	9.68776e-07	6.61118e-06
ENSMUSG00000031822	Gse1	luminal-differentiated_adipocytes	2028.71	1.92568	0.274229	1.05226e-13	1.42841e-12
ENSMUSG00000031822	Gse1	endothelial_basal	2028.71	1.08949	0.283869	4.88128e-06	8.10267e-05
ENSMUSG00000031822	Gse1	luminal-differentiated_basal	2028.71	1.84083	0.276616	1.19717e-12	1.64767e-11
ENSMUSG00000031822	Gse1	luminal-progenitors_luminal-differentiated	2028.71	-1.24046	0.281538	4.14946e-07	5.43853e-06
ENSMUSG00000031822	Gse1	stromal_luminal-differentiated	2028.71	-1.3924	0.278434	3.89718e-08	2.99845e-07
ENSMUSG00000102737	1700016A09Rik	stromal_luminal-progenitors	3.9068	-2.70024	1.86134	0.00885164	0.0274537
ENSMUSG00000031821	Gins2	luminal-differentiated_endothelial	150.362	1.43987	0.626412	0.00220473	0.00702622
ENSMUSG00000031821	Gins2	stromal_luminal-differentiated	150.362	-1.32667	0.630744	0.00332415	0.0108737
ENSMUSG00000097773	Gm10614	basal_adipocytes	8.1366	-4.2735	1.48308	5.12479e-05	0.000253449
ENSMUSG00000097773	Gm10614	luminal-differentiated_adipocytes	8.1366	-1.85162	1.31088	0.0184929	0.0450882
ENSMUSG00000097773	Gm10614	luminal-progenitors_adipocytes	8.1366	-1.8726	1.27767	0.0159822	0.0399319
ENSMUSG00000043687	1190005I06Rik	basal_adipocytes	82.6648	-1.44922	0.805025	0.0166895	0.0408709
ENSMUSG00000043687	1190005I06Rik	endothelial_adipocytes	82.6648	-5.76396	0.960996	1.10414e-11	1.57198e-10
ENSMUSG00000043687	1190005I06Rik	luminal-differentiated_adipocytes	82.6648	-2.48198	0.907314	0.000386777	0.00142582
ENSMUSG00000043687	1190005I06Rik	luminal-progenitors_adipocytes	82.6648	-4.15034	0.836152	6.63846e-08	4.69684e-07
ENSMUSG00000043687	1190005I06Rik	stromal_adipocytes	82.6648	-5.09691	0.949069	1.58067e-10	2.49702e-09
ENSMUSG00000043687	1190005I06Rik	endothelial_basal	82.6648	-3.61747	0.9589	4.94403e-06	8.19621e-05
ENSMUSG00000043687	1190005I06Rik	luminal-progenitors_basal	82.6648	-2.01116	0.979172	0.00246676	0.00871933
ENSMUSG00000043687	1190005I06Rik	stromal_basal	82.6648	-2.98951	0.908409	3.8826e-05	0.000400785
ENSMUSG00000043687	1190005I06Rik	luminal-differentiated_endothelial	82.6648	2.6699	1.00854	0.000477774	0.00176228
ENSMUSG00000043687	1190005I06Rik	stromal_luminal-differentiated	82.6648	-2.10453	1.003	0.00259223	0.00873384
ENSMUSG00000031819	Emc8	endothelial_adipocytes	769.875	-1.15458	0.259382	2.23046e-06	1.42848e-05
ENSMUSG00000031818	Cox4i1	basal_adipocytes	5499.99	-1.4198	0.267973	2.1787e-08	2.22058e-07
ENSMUSG00000031818	Cox4i1	endothelial_adipocytes	5499.99	-1.46966	0.267951	6.45262e-09	6.245e-08
ENSMUSG00000031818	Cox4i1	luminal-differentiated_adipocytes	5499.99	-1.2156	0.266807	8.6765e-07	5.08667e-06
ENSMUSG00000031818	Cox4i1	luminal-progenitors_adipocytes	5499.99	-1.23084	0.265684	6.83957e-07	4.17191e-06
ENSMUSG00000031818	Cox4i1	stromal_adipocytes	5499.99	-2.08466	0.26454	8.49675e-16	2.59306e-14
ENSMUSG00000104484	Gm33142	basal_adipocytes	6.54326	-2.74957	1.50849	0.00376448	0.0112864
ENSMUSG00000104484	Gm33142	luminal-differentiated_adipocytes	6.54326	-2.75237	1.62965	0.00572835	0.0161317
ENSMUSG00000104484	Gm33142	stromal_basal	6.54326	2.01746	1.60869	0.00663879	0.0308761
ENSMUSG00000104484	Gm33142	stromal_luminal-differentiated	6.54326	2.5787	1.69906	0.00992797	0.0281413
ENSMUSG00000041515	Irf8	basal_adipocytes	1038.44	1.86762	0.536604	6.71518e-05	0.000322633
ENSMUSG00000041515	Irf8	endothelial_adipocytes	1038.44	1.18177	0.515471	0.0058319	0.0178681
ENSMUSG00000041515	Irf8	luminal-progenitors_adipocytes	1038.44	-1.3075	0.529911	0.002319	0.00730879
ENSMUSG00000041515	Irf8	luminal-differentiated_basal	1038.44	-2.32002	0.558181	2.25378e-06	1.37705e-05
ENSMUSG00000041515	Irf8	luminal-progenitors_basal	1038.44	-3.58766	0.519953	2.08395e-12	3.57334e-11
ENSMUSG00000041515	Irf8	luminal-differentiated_endothelial	1038.44	-1.55437	0.561268	0.000470334	0.00173858
ENSMUSG00000041515	Irf8	luminal-progenitors_endothelial	1038.44	-2.92949	0.534062	6.76367e-09	6.0924e-08
ENSMUSG00000041515	Irf8	stromal_luminal-progenitors	1038.44	2.25426	0.558585	4.89019e-06	3.0496e-05
ENSMUSG00000097336	Fendrr	luminal-differentiated_basal	3.57384	-2.94352	2.41811	0.0169906	0.0417039
ENSMUSG00000042812	Foxf1	basal_adipocytes	31.4894	1.8893	0.92131	0.00588795	0.0166547
ENSMUSG00000042812	Foxf1	endothelial_adipocytes	31.4894	2.95044	0.954059	7.31409e-05	0.000351362
ENSMUSG00000042812	Foxf1	luminal-differentiated_adipocytes	31.4894	-3.04925	1.16947	0.000528419	0.00188938
ENSMUSG00000042812	Foxf1	luminal-progenitors_adipocytes	31.4894	-2.04982	1.09039	0.00508778	0.0146926
ENSMUSG00000042812	Foxf1	stromal_adipocytes	31.4894	1.69989	0.917189	0.0088774	0.0266418
ENSMUSG00000042812	Foxf1	luminal-differentiated_basal	31.4894	-5.83967	1.03153	1.57684e-09	1.50925e-08
ENSMUSG00000042812	Foxf1	luminal-progenitors_basal	31.4894	-4.97027	0.958284	3.45153e-08	3.34563e-07
ENSMUSG00000042812	Foxf1	luminal-differentiated_endothelial	31.4894	-7.01104	1.05687	1.13454e-12	1.27844e-11
ENSMUSG00000042812	Foxf1	luminal-progenitors_endothelial	31.4894	-6.13269	0.996476	2.69725e-11	3.28941e-10
ENSMUSG00000042812	Foxf1	stromal_luminal-differentiated	31.4894	5.71677	1.03573	3.33227e-09	2.88537e-08
ENSMUSG00000042812	Foxf1	stromal_luminal-progenitors	31.4894	4.8944	0.972558	7.1603e-08	5.83346e-07
ENSMUSG00000046714	Foxc2	basal_adipocytes	55.5306	2.1768	0.813819	0.00085433	0.00305443
ENSMUSG00000046714	Foxc2	endothelial_adipocytes	55.5306	3.65333	0.830026	2.00248e-07	1.52781e-06
ENSMUSG00000046714	Foxc2	luminal-differentiated_adipocytes	55.5306	-4.93667	0.994395	4.07845e-08	2.88854e-07
ENSMUSG00000046714	Foxc2	stromal_adipocytes	55.5306	1.50615	0.802814	0.0101416	0.0297699
ENSMUSG00000046714	Foxc2	luminal-differentiated_basal	55.5306	-7.69845	0.985326	1.15686e-16	2.37234e-15
ENSMUSG00000046714	Foxc2	luminal-progenitors_basal	55.5306	-2.27513	0.911506	0.000714536	0.00293946
ENSMUSG00000046714	Foxc2	luminal-differentiated_endothelial	55.5306	-9.31235	0.992387	8.86367e-23	2.32132e-21
ENSMUSG00000046714	Foxc2	luminal-progenitors_endothelial	55.5306	-3.89232	0.789325	1.37308e-07	1.04221e-06
ENSMUSG00000046714	Foxc2	stromal_endothelial	55.5306	-1.42156	0.868507	0.00763462	0.0293978
ENSMUSG00000046714	Foxc2	luminal-progenitors_luminal-differentiated	55.5306	4.79698	1.03219	3.48248e-08	5.56089e-07
ENSMUSG00000046714	Foxc2	stromal_luminal-differentiated	55.5306	7.09388	0.985645	1.8524e-14	2.61552e-13
ENSMUSG00000046714	Foxc2	stromal_luminal-progenitors	55.5306	1.43798	0.902528	0.00899806	0.0278481
ENSMUSG00000097084	Foxl1	luminal-differentiated_endothelial	2.63573	-3.33593	2.77479	0.0133432	0.0343028
ENSMUSG00000097084	Foxl1	stromal_luminal-differentiated	2.63573	3.06519	2.67523	0.0168238	0.0441369
ENSMUSG00000052934	Fbxo31	basal_adipocytes	583.494	-1.1289	0.294114	3.91856e-05	0.000199456
ENSMUSG00000052934	Fbxo31	luminal-progenitors_basal	583.494	1.09256	0.300272	3.11698e-05	0.000175556
ENSMUSG00000031812	Map1lc3b	basal_adipocytes	4516.42	-1.08968	0.159074	2.48374e-12	4.72982e-11
ENSMUSG00000031812	Map1lc3b	luminal-differentiated_adipocytes	4516.42	-1.02611	0.158494	2.74956e-11	2.87637e-10
ENSMUSG00000061410	Zcchc14	endothelial_basal	2471.11	1.18716	0.317864	6.37618e-06	0.000103559
ENSMUSG00000061410	Zcchc14	luminal-differentiated_endothelial	2471.11	-1.48443	0.304508	9.75778e-08	6.49327e-07
ENSMUSG00000098221	Gm27030	luminal-differentiated_adipocytes	2.85331	-3.80418	2.05011	0.00222255	0.00690892
ENSMUSG00000098221	Gm27030	luminal-differentiated_basal	2.85331	-4.32928	2.00803	0.00144006	0.00489637
ENSMUSG00000098221	Gm27030	luminal-differentiated_endothelial	2.85331	-2.83705	2.03807	0.0115904	0.0303573
ENSMUSG00000098221	Gm27030	luminal-progenitors_luminal-differentiated	2.85331	3.5066	2.20359	0.00130934	0.00747864
ENSMUSG00000098221	Gm27030	stromal_luminal-differentiated	2.85331	3.43219	2.05672	0.00529417	0.0163373
ENSMUSG00000110673	Gm45833	basal_adipocytes	6.07445	10.3129	1.53478	3.50766e-12	6.54346e-11
ENSMUSG00000110673	Gm45833	endothelial_adipocytes	6.07445	11.1374	1.51661	4.03363e-14	7.73323e-13
ENSMUSG00000110673	Gm45833	luminal-progenitors_adipocytes	6.07445	8.01051	1.67656	1.50566e-08	1.17161e-07
ENSMUSG00000110673	Gm45833	stromal_adipocytes	6.07445	8.75257	1.63656	3.38425e-09	4.34925e-08
ENSMUSG00000110673	Gm45833	luminal-differentiated_basal	6.07445	-12.6632	1.57802	1.63524e-17	3.60443e-16
ENSMUSG00000110673	Gm45833	luminal-differentiated_endothelial	6.07445	-13.6396	1.53492	7.38037e-20	1.53188e-18
ENSMUSG00000110673	Gm45833	luminal-progenitors_luminal-differentiated	6.07445	10.7698	1.53389	5.63333e-13	1.88675e-11
ENSMUSG00000110673	Gm45833	stromal_luminal-differentiated	6.07445	11.0831	1.61435	8.8069e-14	1.17119e-12
ENSMUSG00000110631	Gm42047	basal_adipocytes	427.962	2.24074	0.501917	9.92705e-07	7.31057e-06
ENSMUSG00000110631	Gm42047	endothelial_adipocytes	427.962	2.49794	0.497305	4.4757e-08	3.78293e-07
ENSMUSG00000110631	Gm42047	luminal-progenitors_adipocytes	427.962	1.05148	0.477889	0.00803356	0.0218336
ENSMUSG00000110631	Gm42047	luminal-differentiated_basal	427.962	-2.19518	0.527176	1.93074e-06	1.19133e-05
ENSMUSG00000110631	Gm42047	luminal-differentiated_endothelial	427.962	-2.49753	0.517073	9.20478e-08	6.14604e-07
ENSMUSG00000110631	Gm42047	luminal-progenitors_endothelial	427.962	-1.07132	0.509976	0.00445644	0.0149959
ENSMUSG00000110631	Gm42047	stromal_endothelial	427.962	-1.29855	0.559454	0.00118174	0.00607251
ENSMUSG00000098109	9530085P06Rik	basal_adipocytes	2.34347	8.75613	3.46391	7.12341e-05	0.000340141
ENSMUSG00000098109	9530085P06Rik	endothelial_adipocytes	2.34347	4.89249	3.51435	0.00192616	0.00673444
ENSMUSG00000098109	9530085P06Rik	luminal-differentiated_adipocytes	2.34347	-6.24848	3.46303	0.000950516	0.00322661
ENSMUSG00000098109	9530085P06Rik	luminal-progenitors_adipocytes	2.34347	5.58494	3.30947	0.00106614	0.00362937
ENSMUSG00000098109	9530085P06Rik	luminal-differentiated_basal	2.34347	-18.9059	2.68131	2.00812e-13	2.98168e-12
ENSMUSG00000098109	9530085P06Rik	stromal_basal	2.34347	-7.76078	3.77334	0.000112962	0.00100951
ENSMUSG00000098109	9530085P06Rik	luminal-differentiated_endothelial	2.34347	-16.5592	2.71131	1.10042e-10	1.01825e-09
ENSMUSG00000098109	9530085P06Rik	stromal_endothelial	2.34347	-3.91093	3.52198	0.00287907	0.0129934
ENSMUSG00000098109	9530085P06Rik	luminal-progenitors_luminal-differentiated	2.34347	16.5278	2.61931	2.95772e-11	7.72889e-10
ENSMUSG00000098109	9530085P06Rik	stromal_luminal-differentiated	2.34347	7.00551	3.25761	0.000468224	0.00189937
ENSMUSG00000098109	9530085P06Rik	stromal_luminal-progenitors	2.34347	-5.35256	3.07889	0.00161686	0.00617813
ENSMUSG00000040010	Slc7a5	basal_adipocytes	1880.07	1.39608	0.426265	0.000222389	0.000936388
ENSMUSG00000040010	Slc7a5	luminal-progenitors_adipocytes	1880.07	3.46881	0.420196	2.79358e-17	6.03383e-16
ENSMUSG00000040010	Slc7a5	luminal-progenitors_basal	1880.07	1.86653	0.457893	1.81325e-06	1.30187e-05
ENSMUSG00000040010	Slc7a5	luminal-progenitors_endothelial	1880.07	2.92937	0.423894	1.04866e-12	1.48962e-11
ENSMUSG00000040010	Slc7a5	luminal-progenitors_luminal-differentiated	1880.07	2.79234	0.416414	4.46086e-12	1.35643e-10
ENSMUSG00000040010	Slc7a5	stromal_luminal-progenitors	1880.07	-2.30941	0.430154	1.23136e-08	1.10566e-07
ENSMUSG00000074052	BC048644	basal_adipocytes	6.53829	2.94105	1.34107	0.00142822	0.00479231
ENSMUSG00000074052	BC048644	luminal-progenitors_adipocytes	6.53829	2.81326	1.44669	0.00282359	0.00870928
ENSMUSG00000074052	BC048644	luminal-differentiated_basal	6.53829	-4.53895	1.36991	7.86251e-05	0.000364333
ENSMUSG00000074052	BC048644	luminal-differentiated_endothelial	6.53829	-2.44054	1.53911	0.00854037	0.0233118
ENSMUSG00000074052	BC048644	luminal-progenitors_luminal-differentiated	6.53829	3.73418	1.47895	0.000179507	0.00130981
ENSMUSG00000074052	BC048644	stromal_luminal-differentiated	6.53829	3.21454	1.50848	0.0020633	0.00716378
ENSMUSG00000043903	Zfp469	luminal-differentiated_adipocytes	586.647	-2.55722	0.648085	5.4231e-06	2.80908e-05
ENSMUSG00000043903	Zfp469	stromal_adipocytes	586.647	3.98063	0.613802	1.13686e-12	2.40669e-11
ENSMUSG00000043903	Zfp469	luminal-differentiated_basal	586.647	-3.67134	0.606713	3.58793e-10	3.76938e-09
ENSMUSG00000043903	Zfp469	stromal_basal	586.647	2.9966	0.593109	4.91458e-08	1.02342e-06
ENSMUSG00000043903	Zfp469	luminal-differentiated_endothelial	586.647	-3.77796	0.607042	1.16976e-10	1.07696e-09
ENSMUSG00000043903	Zfp469	stromal_endothelial	586.647	2.87491	0.586292	1.32063e-07	1.76465e-06
ENSMUSG00000043903	Zfp469	luminal-progenitors_luminal-differentiated	586.647	2.74844	0.610952	8.01567e-07	9.92013e-06
ENSMUSG00000043903	Zfp469	stromal_luminal-differentiated	586.647	6.92085	0.607996	1.79653e-31	7.90627e-30
ENSMUSG00000043903	Zfp469	stromal_luminal-progenitors	586.647	3.93873	0.597784	9.6038e-12	1.18399e-10
ENSMUSG00000049577	Zfpm1	basal_adipocytes	923.275	1.55979	0.442309	7.1478e-05	0.000341115
ENSMUSG00000049577	Zfpm1	endothelial_adipocytes	923.275	3.18505	0.4338	1.19048e-14	2.41582e-13
ENSMUSG00000049577	Zfpm1	luminal-differentiated_adipocytes	923.275	1.42294	0.44886	0.000167291	0.000663293
ENSMUSG00000049577	Zfpm1	luminal-progenitors_adipocytes	923.275	1.35357	0.439796	0.000308248	0.00117674
ENSMUSG00000049577	Zfpm1	stromal_adipocytes	923.275	1.51124	0.449253	0.000109453	0.000578624
ENSMUSG00000049577	Zfpm1	endothelial_basal	923.275	1.3337	0.489483	0.000163243	0.00184527
ENSMUSG00000049577	Zfpm1	luminal-differentiated_endothelial	923.275	-1.51966	0.452706	6.63007e-05	0.000290631
ENSMUSG00000049577	Zfpm1	luminal-progenitors_endothelial	923.275	-1.58412	0.465355	3.39545e-05	0.000178011
ENSMUSG00000049577	Zfpm1	stromal_endothelial	923.275	-1.47935	0.478588	0.000104759	0.000734562
ENSMUSG00000109957	Gm45353	luminal-differentiated_endothelial	2.44911	-3.10602	2.1041	0.00865486	0.0235776
ENSMUSG00000109957	Gm45353	stromal_luminal-differentiated	2.44911	3.02497	2.06487	0.00945353	0.0269576
ENSMUSG00000006519	Cyba	basal_adipocytes	814.948	2.80964	0.441226	2.96195e-11	4.80155e-10
ENSMUSG00000006519	Cyba	endothelial_adipocytes	814.948	1.54839	0.451318	9.04324e-05	0.000426186
ENSMUSG00000006519	Cyba	luminal-progenitors_adipocytes	814.948	2.51165	0.458446	2.80278e-09	2.40667e-08
ENSMUSG00000006519	Cyba	stromal_adipocytes	814.948	2.56641	0.437558	8.02152e-10	1.13881e-08
ENSMUSG00000006519	Cyba	luminal-differentiated_basal	814.948	-1.63529	0.475018	3.19998e-05	0.000160029
ENSMUSG00000006519	Cyba	luminal-progenitors_luminal-differentiated	814.948	1.22828	0.486225	0.000575231	0.00367369
ENSMUSG00000006519	Cyba	stromal_luminal-differentiated	814.948	1.39681	0.479639	0.000264277	0.00113117
ENSMUSG00000006517	Mvd	basal_adipocytes	278.772	-3.0333	0.395489	2.72858e-15	7.49862e-14
ENSMUSG00000006517	Mvd	endothelial_adipocytes	278.772	-3.11169	0.407968	1.5513e-15	3.48397e-14
ENSMUSG00000006517	Mvd	luminal-differentiated_adipocytes	278.772	-1.89338	0.412192	2.31963e-07	1.48331e-06
ENSMUSG00000006517	Mvd	luminal-progenitors_adipocytes	278.772	-1.30298	0.393755	0.000152462	0.000618051
ENSMUSG00000006517	Mvd	stromal_adipocytes	278.772	-2.27597	0.391355	1.27721e-09	1.75017e-08
ENSMUSG00000006517	Mvd	luminal-progenitors_basal	278.772	1.48837	0.43409	2.81917e-05	0.000160403
ENSMUSG00000006517	Mvd	luminal-differentiated_endothelial	278.772	1.01837	0.413539	0.00270843	0.00844341
ENSMUSG00000006517	Mvd	luminal-progenitors_endothelial	278.772	1.59879	0.440148	1.39282e-05	7.81838e-05
ENSMUSG00000006587	Snai3	luminal-progenitors_adipocytes	6.22476	2.20169	1.49968	0.012328	0.0318518
ENSMUSG00000006587	Snai3	luminal-differentiated_basal	6.22476	3.04931	1.70511	0.00486662	0.0142309
ENSMUSG00000006587	Snai3	luminal-progenitors_basal	6.22476	4.28923	1.57756	0.000382516	0.00168821
ENSMUSG00000006587	Snai3	stromal_luminal-progenitors	6.22476	-2.27209	1.64361	0.0118985	0.0353886
ENSMUSG00000014444	Piezo1	luminal-progenitors_adipocytes	4385.79	1.32036	0.258503	4.83551e-08	3.49266e-07
ENSMUSG00000014444	Piezo1	stromal_adipocytes	4385.79	-1.5836	0.261049	1.94199e-10	3.02089e-09
ENSMUSG00000014444	Piezo1	endothelial_basal	4385.79	1.18013	0.270267	4.75261e-07	9.5774e-06
ENSMUSG00000014444	Piezo1	luminal-progenitors_basal	4385.79	1.79082	0.267668	7.15436e-13	1.30243e-11
ENSMUSG00000014444	Piezo1	stromal_basal	4385.79	-1.06886	0.27184	3.41597e-06	4.65095e-05
ENSMUSG00000014444	Piezo1	luminal-differentiated_endothelial	4385.79	-1.75677	0.262257	1.46421e-12	1.6341e-11
ENSMUSG00000014444	Piezo1	stromal_endothelial	4385.79	-2.44065	0.255105	3.63156e-22	2.57874e-20
ENSMUSG00000014444	Piezo1	luminal-progenitors_luminal-differentiated	4385.79	2.32705	0.256546	2.94898e-20	2.70982e-18
ENSMUSG00000014444	Piezo1	stromal_luminal-progenitors	4385.79	-3.01173	0.256861	2.95671e-32	2.08652e-30
ENSMUSG00000006585	Cdt1	luminal-progenitors_adipocytes	244.942	1.4131	0.469463	0.000344194	0.00130069
ENSMUSG00000006585	Cdt1	luminal-progenitors_endothelial	244.942	1.63611	0.505215	6.01877e-05	0.000302095
ENSMUSG00000006585	Cdt1	luminal-progenitors_luminal-differentiated	244.942	1.13608	0.500437	0.00139991	0.00792375
ENSMUSG00000006589	Aprt	luminal-differentiated_adipocytes	437.583	1.08988	0.255077	4.58878e-06	2.41149e-05
ENSMUSG00000006589	Aprt	luminal-progenitors_adipocytes	437.583	1.16838	0.255458	1.07248e-06	6.36797e-06
ENSMUSG00000006589	Aprt	stromal_adipocytes	437.583	1.3079	0.262797	8.93365e-08	9.07694e-07
ENSMUSG00000015013	Trappc2l	stromal_endothelial	214.142	1.12417	0.352885	6.34224e-05	0.000470989
ENSMUSG00000006362	Cbfa2t3	basal_adipocytes	817.911	2.70311	0.512777	1.83482e-08	1.89879e-07
ENSMUSG00000006362	Cbfa2t3	endothelial_adipocytes	817.911	4.25425	0.529126	5.39937e-18	1.58791e-16
ENSMUSG00000006362	Cbfa2t3	luminal-differentiated_adipocytes	817.911	-1.91565	0.557332	3.5556e-05	0.000159478
ENSMUSG00000006362	Cbfa2t3	stromal_adipocytes	817.911	2.17669	0.51392	3.53669e-06	2.61253e-05
ENSMUSG00000006362	Cbfa2t3	endothelial_basal	817.911	1.0753	0.586363	0.00244242	0.0177276
ENSMUSG00000006362	Cbfa2t3	luminal-differentiated_basal	817.911	-4.93031	0.513889	1.77734e-22	5.95071e-21
ENSMUSG00000006362	Cbfa2t3	luminal-progenitors_basal	817.911	-3.15202	0.513184	2.88118e-10	3.82622e-09
ENSMUSG00000006362	Cbfa2t3	luminal-differentiated_endothelial	817.911	-6.48321	0.517626	2.80698e-37	2.22586e-35
ENSMUSG00000006362	Cbfa2t3	luminal-progenitors_endothelial	817.911	-4.67697	0.513744	1.16696e-20	3.72922e-19
ENSMUSG00000006362	Cbfa2t3	stromal_endothelial	817.911	-1.84516	0.547677	5.77415e-05	0.000433596
ENSMUSG00000006362	Cbfa2t3	luminal-progenitors_luminal-differentiated	817.911	1.46206	0.590489	0.000555611	0.00356381
ENSMUSG00000006362	Cbfa2t3	stromal_luminal-differentiated	817.911	4.42451	0.514019	1.83666e-18	3.52378e-17
ENSMUSG00000006362	Cbfa2t3	stromal_luminal-progenitors	817.911	2.62409	0.525087	1.06162e-07	8.46194e-07
ENSMUSG00000110523	C230057M02Rik	luminal-progenitors_adipocytes	3.91195	3.54002	2.03091	0.00278063	0.00859927
ENSMUSG00000110682	A530010L16Rik	luminal-progenitors_adipocytes	5.23458	2.9094	1.73685	0.00485335	0.0141035
ENSMUSG00000110682	A530010L16Rik	luminal-progenitors_basal	5.23458	2.65395	1.74741	0.00884366	0.0265437
ENSMUSG00000015016	Acsf3	basal_adipocytes	329.292	-2.42217	0.273364	1.37066e-19	5.68069e-18
ENSMUSG00000015016	Acsf3	endothelial_adipocytes	329.292	-1.78745	0.276461	1.21231e-11	1.71916e-10
ENSMUSG00000015016	Acsf3	luminal-differentiated_adipocytes	329.292	-1.18948	0.269435	1.81651e-06	1.01467e-05
ENSMUSG00000015016	Acsf3	stromal_adipocytes	329.292	-1.88422	0.271282	8.06967e-13	1.73765e-11
ENSMUSG00000015016	Acsf3	luminal-differentiated_basal	329.292	1.08581	0.275184	1.29392e-05	6.97858e-05
ENSMUSG00000015016	Acsf3	luminal-progenitors_basal	329.292	1.61177	0.287486	6.30931e-10	8.00583e-09
ENSMUSG00000015016	Acsf3	stromal_luminal-progenitors	329.292	-1.02585	0.28309	2.0479e-05	0.000115723
ENSMUSG00000110540	Gm45743	luminal-progenitors_basal	11.4495	1.90794	1.03465	0.00449087	0.0147092
ENSMUSG00000031962	Cdh15	stromal_adipocytes	32.3242	1.97653	1.13935	0.00825173	0.0250518
ENSMUSG00000031962	Cdh15	stromal_basal	32.3242	1.81776	1.27652	0.00632125	0.0296576
ENSMUSG00000031962	Cdh15	stromal_endothelial	32.3242	2.77663	1.27933	0.000813186	0.00437872
ENSMUSG00000031962	Cdh15	stromal_luminal-differentiated	32.3242	4.51391	1.22156	2.41305e-05	0.000126911
ENSMUSG00000031962	Cdh15	stromal_luminal-progenitors	32.3242	4.11418	1.23246	7.38788e-05	0.000378535
ENSMUSG00000110440	Gm45894	basal_adipocytes	16.2141	3.29276	1.08722	0.000115657	0.000524027
ENSMUSG00000110440	Gm45894	luminal-differentiated_adipocytes	16.2141	4.92266	1.0869	3.25328e-07	2.0347e-06
ENSMUSG00000110440	Gm45894	luminal-progenitors_adipocytes	16.2141	4.87083	1.08366	3.36204e-07	2.14733e-06
ENSMUSG00000110440	Gm45894	endothelial_basal	16.2141	-2.42764	1.24816	0.000796297	0.00711887
ENSMUSG00000110440	Gm45894	stromal_basal	16.2141	-3.06974	1.08372	0.000118896	0.00105509
ENSMUSG00000110440	Gm45894	luminal-differentiated_endothelial	16.2141	4.30938	1.00928	2.66918e-06	1.47086e-05
ENSMUSG00000110440	Gm45894	luminal-progenitors_endothelial	16.2141	4.24794	1.00785	2.75811e-06	1.73539e-05
ENSMUSG00000110440	Gm45894	stromal_luminal-differentiated	16.2141	-4.8188	0.998572	2.16066e-07	1.52749e-06
ENSMUSG00000110440	Gm45894	stromal_luminal-progenitors	16.2141	-4.81375	1.00131	2.23624e-07	1.7119e-06
ENSMUSG00000099881	2810013P06Rik	luminal-differentiated_endothelial	191.591	-1.49395	0.304255	8.0698e-08	5.41929e-07
ENSMUSG00000099881	2810013P06Rik	luminal-progenitors_endothelial	191.591	-1.42096	0.308131	2.35829e-07	1.73847e-06
ENSMUSG00000099881	2810013P06Rik	stromal_endothelial	191.591	-1.17763	0.32685	1.20666e-05	0.000106636
ENSMUSG00000000740	Rpl13	basal_adipocytes	11682.9	1.35756	0.23082	8.26994e-10	1.06334e-08
ENSMUSG00000000740	Rpl13	endothelial_adipocytes	11682.9	1.63445	0.231123	2.00606e-13	3.54894e-12
ENSMUSG00000000740	Rpl13	luminal-differentiated_adipocytes	11682.9	1.46238	0.233257	2.93924e-11	3.05443e-10
ENSMUSG00000000740	Rpl13	luminal-progenitors_adipocytes	11682.9	2.29662	0.23207	2.66488e-24	1.05047e-22
ENSMUSG00000000740	Rpl13	stromal_adipocytes	11682.9	1.82504	0.229927	4.45066e-16	1.3904e-14
ENSMUSG00000064450	Snord68	stromal_basal	10.8173	2.80486	1.49992	0.00109218	0.00695082
ENSMUSG00000034796	Cpne7	luminal-progenitors_adipocytes	38.8624	-10.4603	1.13043	1.72835e-21	5.53387e-20
ENSMUSG00000034796	Cpne7	stromal_adipocytes	38.8624	2.92528	0.999028	0.000165386	0.000833274
ENSMUSG00000034796	Cpne7	luminal-differentiated_basal	38.8624	-2.27541	1.13796	0.00331836	0.010202
ENSMUSG00000034796	Cpne7	luminal-progenitors_basal	38.8624	-10.8303	1.07039	1.26234e-26	1.10339e-24
ENSMUSG00000034796	Cpne7	stromal_basal	38.8624	2.62134	0.983621	0.000238157	0.00190138
ENSMUSG00000034796	Cpne7	luminal-differentiated_endothelial	38.8624	-4.42585	1.00068	1.39848e-06	8.00254e-06
ENSMUSG00000034796	Cpne7	luminal-progenitors_endothelial	38.8624	-12.7977	1.04019	8.06335e-36	9.63224e-34
ENSMUSG00000034796	Cpne7	luminal-progenitors_luminal-differentiated	38.8624	-8.00649	1.16079	1.31847e-13	4.80742e-12
ENSMUSG00000034796	Cpne7	stromal_luminal-differentiated	38.8624	5.86152	0.97858	1.895e-10	1.8769e-09
ENSMUSG00000034796	Cpne7	stromal_luminal-progenitors	38.8624	14.2217	1.02837	6.60444e-45	1.38727e-42
ENSMUSG00000000739	Sult5a1	basal_adipocytes	74.323	1.64872	0.984487	0.0179255	0.0433833
ENSMUSG00000000739	Sult5a1	endothelial_adipocytes	74.323	1.76004	0.99211	0.00948427	0.0271756
ENSMUSG00000000739	Sult5a1	luminal-differentiated_adipocytes	74.323	-1.79636	1.14183	0.0130937	0.0333911
ENSMUSG00000000739	Sult5a1	luminal-progenitors_adipocytes	74.323	-10.5311	1.1478	3.73228e-21	1.16316e-19
ENSMUSG00000000739	Sult5a1	stromal_adipocytes	74.323	4.47219	1.11181	3.15821e-07	2.8747e-06
ENSMUSG00000000739	Sult5a1	luminal-differentiated_basal	74.323	-4.71518	1.01553	5.52009e-07	3.71287e-06
ENSMUSG00000000739	Sult5a1	luminal-progenitors_basal	74.323	-12.9471	1.09862	3.76464e-34	7.20914e-32
ENSMUSG00000000739	Sult5a1	stromal_basal	74.323	1.84651	1.0782	0.00335702	0.0175337
ENSMUSG00000000739	Sult5a1	luminal-differentiated_endothelial	74.323	-4.95541	1.02053	1.6656e-07	1.07431e-06
ENSMUSG00000000739	Sult5a1	luminal-progenitors_endothelial	74.323	-13.2039	1.08228	2.84787e-35	3.29224e-33
ENSMUSG00000000739	Sult5a1	stromal_endothelial	74.323	1.65277	1.03771	0.00723094	0.0280734
ENSMUSG00000000739	Sult5a1	luminal-progenitors_luminal-differentiated	74.323	-7.85789	1.2034	1.17954e-12	3.79846e-11
ENSMUSG00000000739	Sult5a1	stromal_luminal-differentiated	74.323	7.53253	1.03792	7.97196e-15	1.15752e-13
ENSMUSG00000000739	Sult5a1	stromal_luminal-progenitors	74.323	15.7338	1.07932	1.61856e-49	4.73197e-47
ENSMUSG00000110537	Gm4316	basal_adipocytes	638.399	1.48868	0.412276	5.57632e-05	0.000273195
ENSMUSG00000110537	Gm4316	endothelial_adipocytes	638.399	1.58188	0.412383	1.78273e-05	9.66328e-05
ENSMUSG00000110537	Gm4316	stromal_adipocytes	638.399	1.43	0.420336	9.74383e-05	0.000522071
ENSMUSG00000110537	Gm4316	luminal-differentiated_basal	638.399	-1.55606	0.43141	1.77716e-05	9.3467e-05
ENSMUSG00000110537	Gm4316	luminal-progenitors_basal	638.399	-1.13871	0.418546	0.000667731	0.00276323
ENSMUSG00000110537	Gm4316	luminal-differentiated_endothelial	638.399	-1.67774	0.423617	5.27956e-06	2.77613e-05
ENSMUSG00000110537	Gm4316	luminal-progenitors_endothelial	638.399	-1.26163	0.425424	0.000246236	0.0011076
ENSMUSG00000110537	Gm4316	stromal_luminal-differentiated	638.399	1.51987	0.434327	3.22387e-05	0.000165543
ENSMUSG00000110537	Gm4316	stromal_luminal-progenitors	638.399	1.06492	0.432463	0.00108368	0.00434825
ENSMUSG00000019278	Dpep1	luminal-differentiated_adipocytes	1806.64	-6.49954	0.812485	1.22837e-17	2.43404e-16
ENSMUSG00000019278	Dpep1	luminal-progenitors_adipocytes	1806.64	-5.08886	0.767681	1.72557e-12	2.21634e-11
ENSMUSG00000019278	Dpep1	stromal_adipocytes	1806.64	3.33383	0.753462	4.32235e-07	3.82741e-06
ENSMUSG00000019278	Dpep1	luminal-differentiated_basal	1806.64	-5.21417	0.782718	4.53051e-12	5.8253e-11
ENSMUSG00000019278	Dpep1	luminal-progenitors_basal	1806.64	-3.88034	0.75472	7.78298e-08	7.14133e-07
ENSMUSG00000019278	Dpep1	stromal_basal	1806.64	4.71081	0.783226	1.38604e-11	5.89522e-10
ENSMUSG00000019278	Dpep1	luminal-differentiated_endothelial	1806.64	-5.95625	0.7906	4.03262e-15	5.67513e-14
ENSMUSG00000019278	Dpep1	luminal-progenitors_endothelial	1806.64	-4.58937	0.762471	2.36087e-10	2.57611e-09
ENSMUSG00000019278	Dpep1	stromal_endothelial	1806.64	3.91669	0.7729	7.10237e-09	1.18645e-07
ENSMUSG00000019278	Dpep1	stromal_luminal-differentiated	1806.64	10.4245	0.798402	5.42928e-41	4.31864e-39
ENSMUSG00000019278	Dpep1	stromal_luminal-progenitors	1806.64	8.99984	0.771173	1.58766e-33	1.28679e-31
ENSMUSG00000000743	Chmp1a	endothelial_adipocytes	644.387	-1.02618	0.196992	6.31256e-08	5.23274e-07
ENSMUSG00000000743	Chmp1a	luminal-differentiated_basal	644.387	1.3224	0.196293	1.11068e-12	1.53523e-11
ENSMUSG00000000743	Chmp1a	luminal-differentiated_endothelial	644.387	1.53172	0.198587	1.13328e-15	1.67013e-14
ENSMUSG00000000743	Chmp1a	luminal-progenitors_endothelial	644.387	1.10956	0.198483	2.80969e-09	2.67086e-08
ENSMUSG00000000743	Chmp1a	stromal_endothelial	644.387	1.00904	0.208196	4.29399e-08	6.29214e-07
ENSMUSG00000069862	Rps12-ps9	basal_adipocytes	17.7321	-13.4104	3.20146	1.30832e-06	9.34987e-06
ENSMUSG00000069862	Rps12-ps9	endothelial_adipocytes	17.7321	-2.77833	3.1148	0.0139788	0.038001
ENSMUSG00000069862	Rps12-ps9	luminal-differentiated_adipocytes	17.7321	-4.1719	3.55887	0.00703361	0.0193435
ENSMUSG00000069862	Rps12-ps9	luminal-progenitors_basal	17.7321	12.7093	3.60178	1.16803e-06	8.73618e-06
ENSMUSG00000069862	Rps12-ps9	stromal_basal	17.7321	18.1545	3.00666	8.0956e-11	2.95213e-09
ENSMUSG00000069862	Rps12-ps9	luminal-progenitors_endothelial	17.7321	3.2662	3.26431	0.0134189	0.0391309
ENSMUSG00000069862	Rps12-ps9	stromal_endothelial	17.7321	10.7781	3.82235	4.84761e-05	0.000372104
ENSMUSG00000069862	Rps12-ps9	luminal-progenitors_luminal-differentiated	17.7321	3.00097	3.50456	0.00671517	0.0298841
ENSMUSG00000069862	Rps12-ps9	stromal_luminal-differentiated	17.7321	11.3165	3.59502	1.68191e-05	9.115e-05
ENSMUSG00000033594	Spata2l	luminal-differentiated_adipocytes	77.9419	1.59118	0.495268	0.000109221	0.000448725
ENSMUSG00000033594	Spata2l	luminal-progenitors_adipocytes	77.9419	1.07376	0.457363	0.0052236	0.0150471
ENSMUSG00000033594	Spata2l	stromal_adipocytes	77.9419	1.42462	0.489459	0.000553052	0.00243145
ENSMUSG00000033594	Spata2l	luminal-differentiated_basal	77.9419	1.87035	0.515989	1.47571e-05	7.88651e-05
ENSMUSG00000033594	Spata2l	luminal-progenitors_basal	77.9419	1.26068	0.509759	0.00109622	0.00427349
ENSMUSG00000033594	Spata2l	stromal_basal	77.9419	1.6056	0.53591	8.91026e-05	0.000818511
ENSMUSG00000001065	Zfp276	luminal-differentiated_basal	540.667	-1.23991	0.254083	1.0184e-07	7.61585e-07
ENSMUSG00000032815	Fanca	basal_adipocytes	74.7796	2.79107	0.85781	9.47187e-05	0.000438545
ENSMUSG00000032815	Fanca	luminal-differentiated_adipocytes	74.7796	4.28216	0.847674	4.87018e-08	3.42031e-07
ENSMUSG00000032815	Fanca	luminal-progenitors_adipocytes	74.7796	3.12419	0.896019	3.02976e-05	0.000140307
ENSMUSG00000032815	Fanca	stromal_adipocytes	74.7796	2.53631	0.852109	0.000233172	0.0011358
ENSMUSG00000032815	Fanca	luminal-differentiated_endothelial	74.7796	2.6634	0.911427	0.000207526	0.000828972
ENSMUSG00000032815	Fanca	luminal-progenitors_endothelial	74.7796	1.25423	0.867265	0.0172982	0.0485061
ENSMUSG00000010154	Spire2	basal_adipocytes	50.7658	4.05716	0.74417	1.5335e-09	1.90022e-08
ENSMUSG00000010154	Spire2	luminal-differentiated_adipocytes	50.7658	4.25966	0.735089	9.02302e-10	7.84852e-09
ENSMUSG00000010154	Spire2	luminal-progenitors_adipocytes	50.7658	1.21395	0.720027	0.0199997	0.0486628
ENSMUSG00000010154	Spire2	endothelial_basal	50.7658	-3.24689	0.753699	8.51822e-07	1.63306e-05
ENSMUSG00000010154	Spire2	luminal-progenitors_basal	50.7658	-2.47847	0.786443	0.000106479	0.000536047
ENSMUSG00000010154	Spire2	stromal_basal	50.7658	-4.1811	0.737169	2.89523e-10	9.30152e-09
ENSMUSG00000010154	Spire2	luminal-differentiated_endothelial	50.7658	3.42616	0.743561	5.50784e-07	3.33032e-06
ENSMUSG00000010154	Spire2	luminal-progenitors_luminal-differentiated	50.7658	-2.42045	0.760915	7.49006e-05	0.000600881
ENSMUSG00000010154	Spire2	stromal_luminal-differentiated	50.7658	-4.42908	0.719553	1.63953e-10	1.63462e-09
ENSMUSG00000010154	Spire2	stromal_luminal-progenitors	50.7658	-1.23699	0.805737	0.0119506	0.0355264
ENSMUSG00000074037	Mc1r	luminal-differentiated_adipocytes	4.24967	-4.66509	1.73353	0.000209928	0.000818011
ENSMUSG00000074037	Mc1r	luminal-differentiated_basal	4.24967	-3.03489	1.79107	0.0060623	0.0172584
ENSMUSG00000074037	Mc1r	luminal-differentiated_endothelial	4.24967	-2.32039	1.75014	0.0167237	0.0416921
ENSMUSG00000074037	Mc1r	luminal-progenitors_luminal-differentiated	4.24967	3.43067	1.85538	0.000869522	0.00526498
ENSMUSG00000074037	Mc1r	stromal_luminal-differentiated	4.24967	3.87561	1.76531	0.00150516	0.00542142
ENSMUSG00000062380	Tubb3	luminal-progenitors_adipocytes	13.1595	-2.76288	1.56628	0.00440592	0.0129395
ENSMUSG00000062380	Tubb3	luminal-progenitors_basal	13.1595	-5.30738	1.35313	7.45322e-06	4.75392e-05
ENSMUSG00000062380	Tubb3	luminal-progenitors_endothelial	13.1595	-2.54129	1.61966	0.00656002	0.0210953
ENSMUSG00000062380	Tubb3	luminal-progenitors_luminal-differentiated	13.1595	-3.3757	1.56912	0.000518112	0.00335156
ENSMUSG00000062380	Tubb3	stromal_luminal-progenitors	13.1595	5.33848	1.38363	9.85743e-06	5.87427e-05
ENSMUSG00000040220	Gas8	luminal-progenitors_adipocytes	375.402	1.27933	0.248881	4.54025e-08	3.2988e-07
ENSMUSG00000094720	n-R5s100	basal_adipocytes	2148.51	-1.47338	0.455338	0.000232229	0.000972863
ENSMUSG00000094720	n-R5s100	stromal_basal	2148.51	1.4587	0.50585	0.000128413	0.00112378
ENSMUSG00000096613	n-R5s102	basal_adipocytes	56.434	-1.49958	0.528888	0.000882443	0.00314353
ENSMUSG00000096613	n-R5s102	stromal_basal	56.434	1.34299	0.583994	0.00089819	0.00588452
ENSMUSG00000095249	n-R5s103	basal_adipocytes	2149.12	-1.47446	0.453476	0.000219233	0.000924771
ENSMUSG00000095249	n-R5s103	stromal_basal	2149.12	1.46107	0.503514	0.000120662	0.00106574
ENSMUSG00000096307	n-R5s104	basal_adipocytes	2149.15	-1.47446	0.453475	0.000219224	0.000924771
ENSMUSG00000096307	n-R5s104	stromal_basal	2149.15	1.46107	0.503512	0.000120657	0.00106574
ENSMUSG00000095966	n-R5s105	basal_adipocytes	2149.04	-1.47424	0.453764	0.000221308	0.000932448
ENSMUSG00000095966	n-R5s105	stromal_basal	2149.04	1.46064	0.503878	0.000121895	0.00107456
ENSMUSG00000094537	n-R5s106	basal_adipocytes	266.379	-1.37314	0.498198	0.00132316	0.00448459
ENSMUSG00000094537	n-R5s106	stromal_basal	266.379	1.30534	0.556324	0.000801248	0.00535153
ENSMUSG00000096367	n-R5s107	basal_adipocytes	2144.15	-1.47595	0.455236	0.000226266	0.000950527
ENSMUSG00000096367	n-R5s107	stromal_basal	2144.15	1.4687	0.505517	0.000119108	0.00105619
ENSMUSG00000096335	n-R5s108	basal_adipocytes	2136.78	-1.4655	0.468843	0.000345895	0.00137697
ENSMUSG00000096335	n-R5s108	stromal_basal	2136.78	1.448	0.522672	0.000188773	0.0015557
ENSMUSG00000095131	n-R5s110	basal_adipocytes	2136.81	-1.46551	0.468822	0.000345675	0.00137671
ENSMUSG00000095131	n-R5s110	stromal_basal	2136.81	1.44803	0.522645	0.000188643	0.00155569
ENSMUSG00000094097	n-R5s111	basal_adipocytes	2136.72	-1.4655	0.468843	0.000345895	0.00137697
ENSMUSG00000094097	n-R5s111	stromal_basal	2136.72	1.448	0.522672	0.000188774	0.0015557
ENSMUSG00000095449	n-R5s112	basal_adipocytes	12.2851	-1.91947	0.640466	0.000363939	0.0014374
ENSMUSG00000095449	n-R5s112	luminal-progenitors_basal	12.2851	1.03421	0.603799	0.0129117	0.0366074
ENSMUSG00000095449	n-R5s112	stromal_basal	12.2851	1.88075	0.660149	0.000157164	0.00134215
ENSMUSG00000094801	n-R5s113	basal_adipocytes	2136.95	-1.46556	0.468766	0.000345097	0.00137507
ENSMUSG00000094801	n-R5s113	stromal_basal	2136.95	1.44812	0.522576	0.000188301	0.00155447
ENSMUSG00000095915	n-R5s115	stromal_basal	106.863	1.18881	0.580571	0.00222413	0.0125886
ENSMUSG00000094751	Gm25018	basal_adipocytes	2137.57	-1.46552	0.468816	0.000345612	0.0013767
ENSMUSG00000094751	Gm25018	stromal_basal	2137.57	1.44804	0.522638	0.000188606	0.00155569
ENSMUSG00000096710	n-R5s117	basal_adipocytes	2137.57	-1.46552	0.468813	0.000345581	0.0013767
ENSMUSG00000096710	n-R5s117	stromal_basal	2137.57	1.44804	0.522634	0.000188588	0.00155569
ENSMUSG00000094178	n-R5s118	basal_adipocytes	264.893	-1.36963	0.5026	0.0014654	0.00490309
ENSMUSG00000094178	n-R5s118	stromal_basal	264.893	1.29796	0.561316	0.000895747	0.00587171
ENSMUSG00000096855	n-R5s120	basal_adipocytes	11.6933	-1.89869	0.664794	0.000585268	0.00218138
ENSMUSG00000096855	n-R5s120	endothelial_basal	11.6933	1.12739	0.742413	0.00484541	0.030872
ENSMUSG00000096855	n-R5s120	luminal-progenitors_basal	11.6933	1.51068	0.685538	0.00182131	0.00667875
ENSMUSG00000096855	n-R5s120	stromal_basal	11.6933	1.83625	0.6961	0.000293302	0.00226242
ENSMUSG00000095410	n-R5s121	basal_adipocytes	2137.66	-1.46571	0.468571	0.000343082	0.00136856
ENSMUSG00000095410	n-R5s121	stromal_basal	2137.66	1.44842	0.522331	0.000187108	0.00154696
ENSMUSG00000094956	n-R5s122	basal_adipocytes	2137.74	-1.4657	0.468578	0.000343154	0.00136861
ENSMUSG00000094956	n-R5s122	stromal_basal	2137.74	1.44841	0.52234	0.000187151	0.00154696
ENSMUSG00000095652	n-R5s123	basal_adipocytes	2137.81	-1.46573	0.468546	0.000342824	0.0013682
ENSMUSG00000095652	n-R5s123	stromal_basal	2137.81	1.45735	0.522236	0.000176087	0.0014698
ENSMUSG00000093893	n-R5s124	basal_adipocytes	2137.82	-1.46573	0.46854	0.000342761	0.0013682
ENSMUSG00000093893	n-R5s124	stromal_basal	2137.82	1.45736	0.522229	0.000176052	0.0014698
ENSMUSG00000096092	n-R5s125	basal_adipocytes	11.9058	-1.13681	0.59673	0.0189487	0.0454627
ENSMUSG00000093852	Gm24312	basal_adipocytes	265.323	-1.37723	0.493011	0.00116961	0.00402111
ENSMUSG00000093852	Gm24312	stromal_basal	265.323	1.56525	0.551383	0.000149735	0.00128694
ENSMUSG00000094003	n-R5s128	basal_adipocytes	2137.83	-1.46573	0.46854	0.000342761	0.0013682
ENSMUSG00000094003	n-R5s128	stromal_basal	2137.83	1.45736	0.522229	0.000176052	0.0014698
ENSMUSG00000096785	n-R5s130	basal_adipocytes	265.634	-1.37721	0.493038	0.00117038	0.0040232
ENSMUSG00000096785	n-R5s130	stromal_basal	265.634	1.56521	0.55142	0.000149868	0.00128755
ENSMUSG00000094916	Gm26391	basal_adipocytes	2137.94	-1.46542	0.468428	0.000342813	0.0013682
ENSMUSG00000094916	Gm26391	stromal_basal	2137.94	1.45703	0.522105	0.000176053	0.0014698
ENSMUSG00000096343	n-R5s133	basal_adipocytes	2137.92	-1.46536	0.468501	0.000343563	0.00136981
ENSMUSG00000096343	n-R5s133	stromal_basal	2137.92	1.45755	0.522191	0.000175715	0.00146925
ENSMUSG00000096015	n-R5s134	basal_adipocytes	2137.48	-1.46753	0.468426	0.000336588	0.0013483
ENSMUSG00000096015	n-R5s134	stromal_basal	2137.48	1.45767	0.522031	0.000175071	0.00146488
ENSMUSG00000096406	Rn5s	basal_adipocytes	2137.51	-1.46754	0.468414	0.000336469	0.00134803
ENSMUSG00000096406	Rn5s	stromal_basal	2137.51	1.45789	0.522015	0.000174768	0.00146387
ENSMUSG00000096037	n-R5s136	basal_adipocytes	48.2708	-1.33691	0.49708	0.00170822	0.00561507
ENSMUSG00000096037	n-R5s136	stromal_basal	48.2708	1.18175	0.541509	0.00151277	0.00914534
ENSMUSG00000095183	n-R5s138	basal_adipocytes	2137.64	-1.46773	0.468168	0.000333983	0.00133996
ENSMUSG00000095183	n-R5s138	stromal_basal	2137.64	1.45763	0.52171	0.000174108	0.00146038
ENSMUSG00000094760	n-R5s139	basal_adipocytes	2137.65	-1.4679	0.46816	0.000333415	0.00133825
ENSMUSG00000094760	n-R5s139	stromal_basal	2137.65	1.45707	0.5217	0.000174723	0.00146387
ENSMUSG00000095376	Gm22109	basal_adipocytes	2137.68	-1.4679	0.468164	0.000333452	0.00133825
ENSMUSG00000095376	Gm22109	stromal_basal	2137.68	1.45687	0.521706	0.00017498	0.00146463
ENSMUSG00000095749	n-R5s141	basal_adipocytes	2137.62	-1.46787	0.468203	0.000333845	0.00133962
ENSMUSG00000095749	n-R5s141	stromal_basal	2137.62	1.45681	0.521755	0.000175205	0.00146549
ENSMUSG00000094657	n-R5s142	basal_adipocytes	2137.95	-1.47839	0.468246	0.000305025	0.00123774
ENSMUSG00000094657	n-R5s142	stromal_basal	2137.95	1.45732	0.521484	0.00017376	0.00145797
ENSMUSG00000095645	n-R5s143	basal_adipocytes	2137.91	-1.4784	0.468235	0.000304929	0.00123755
ENSMUSG00000095645	n-R5s143	stromal_basal	2137.91	1.45734	0.521471	0.000173702	0.00145797
ENSMUSG00000096765	n-R5s144	basal_adipocytes	2138.69	-1.47873	0.467819	0.000301082	0.00122407
ENSMUSG00000096765	n-R5s144	stromal_basal	2138.69	1.45798	0.520948	0.000171341	0.0014412
ENSMUSG00000096300	Gm25212	basal_adipocytes	2138.7	-1.47872	0.467832	0.0003012	0.00122429
ENSMUSG00000096300	Gm25212	stromal_basal	2138.7	1.45796	0.520964	0.000171414	0.0014413
ENSMUSG00000096170	n-R5s146	basal_adipocytes	2138.82	-1.47875	0.467792	0.00030083	0.00122387
ENSMUSG00000096170	n-R5s146	stromal_basal	2138.82	1.45802	0.520913	0.000171187	0.00144091
ENSMUSG00000094270	Gm22291	basal_adipocytes	2138.87	-1.47874	0.467805	0.000300949	0.00122392
ENSMUSG00000094270	Gm22291	stromal_basal	2138.87	1.458	0.52093	0.00017126	0.00144102
ENSMUSG00000095350	Gm23284	basal_adipocytes	2138.88	-1.47874	0.467798	0.00030089	0.00122387
ENSMUSG00000095350	Gm23284	stromal_basal	2138.88	1.45805	0.520921	0.000171173	0.00144091
ENSMUSG00000095453	n-R5s149	basal_adipocytes	2138.91	-1.47875	0.467793	0.000300845	0.00122387
ENSMUSG00000095453	n-R5s149	stromal_basal	2138.91	1.45806	0.520915	0.000171146	0.00144091
ENSMUSG00000039960	Rhou	endothelial_adipocytes	1662.69	-1.06054	0.398966	0.00251398	0.008497
ENSMUSG00000039960	Rhou	luminal-differentiated_adipocytes	1662.69	1.20637	0.403866	0.000499018	0.00179629
ENSMUSG00000039960	Rhou	luminal-progenitors_adipocytes	1662.69	3.01565	0.403774	1.0928e-14	1.81332e-13
ENSMUSG00000039960	Rhou	luminal-differentiated_basal	1662.69	1.93797	0.4285	2.98931e-07	2.08966e-06
ENSMUSG00000039960	Rhou	luminal-progenitors_basal	1662.69	3.69829	0.398739	7.42287e-21	3.42928e-19
ENSMUSG00000039960	Rhou	stromal_basal	1662.69	1.49545	0.447298	2.48231e-05	0.000272261
ENSMUSG00000039960	Rhou	luminal-differentiated_endothelial	1662.69	2.53782	0.417586	9.2235e-11	8.59685e-10
ENSMUSG00000039960	Rhou	luminal-progenitors_endothelial	1662.69	4.25046	0.403251	1.12337e-26	6.30447e-25
ENSMUSG00000039960	Rhou	stromal_endothelial	1662.69	2.14551	0.40258	2.43642e-08	3.75511e-07
ENSMUSG00000039960	Rhou	luminal-progenitors_luminal-differentiated	1662.69	1.51788	0.441464	2.10276e-05	0.000192237
ENSMUSG00000039960	Rhou	stromal_luminal-progenitors	1662.69	-1.96987	0.423314	2.46694e-07	1.8768e-06
ENSMUSG00000110599	6030466F02Rik	basal_adipocytes	4.89321	12.3937	1.67298	3.44134e-14	8.21465e-13
ENSMUSG00000110599	6030466F02Rik	endothelial_adipocytes	4.89321	10.9904	1.70072	1.81324e-11	2.51448e-10
ENSMUSG00000110599	6030466F02Rik	luminal-differentiated_adipocytes	4.89321	5.5036	2.07845	0.000153042	0.00061134
ENSMUSG00000110599	6030466F02Rik	luminal-progenitors_adipocytes	4.89321	11.2897	1.70432	2.49018e-12	3.14254e-11
ENSMUSG00000110599	6030466F02Rik	luminal-differentiated_basal	4.89321	-4.72922	1.81592	0.000464257	0.00179568
ENSMUSG00000110599	6030466F02Rik	stromal_basal	4.89321	-12.8222	1.67276	3.58904e-15	2.82781e-13
ENSMUSG00000110599	6030466F02Rik	luminal-differentiated_endothelial	4.89321	-3.04315	1.93371	0.00717155	0.0200005
ENSMUSG00000110599	6030466F02Rik	stromal_endothelial	4.89321	-11.6429	1.69838	2.56829e-12	6.96253e-11
ENSMUSG00000110599	6030466F02Rik	luminal-progenitors_luminal-differentiated	4.89321	2.6699	1.91158	0.003481	0.0172237
ENSMUSG00000110599	6030466F02Rik	stromal_luminal-differentiated	4.89321	-6.11626	1.92531	5.53899e-05	0.000272513
ENSMUSG00000110599	6030466F02Rik	stromal_luminal-progenitors	4.89321	-11.5722	1.74954	3.12991e-13	4.43277e-12
ENSMUSG00000097203	4732419C18Rik	basal_adipocytes	9.70003	10.097	1.23812	9.29252e-17	2.9714e-15
ENSMUSG00000097203	4732419C18Rik	endothelial_adipocytes	9.70003	10.2899	1.24739	3.7181e-17	1.00835e-15
ENSMUSG00000097203	4732419C18Rik	luminal-differentiated_adipocytes	9.70003	10.6728	1.23231	5.91616e-19	1.32158e-17
ENSMUSG00000097203	4732419C18Rik	luminal-progenitors_adipocytes	9.70003	12.2951	1.21428	7.1191e-25	2.95322e-23
ENSMUSG00000097203	4732419C18Rik	stromal_adipocytes	9.70003	9.71545	1.25607	2.48305e-15	7.12698e-14
ENSMUSG00000097203	4732419C18Rik	stromal_luminal-progenitors	9.70003	-1.67204	1.26709	0.0169445	0.0477314
ENSMUSG00000019478	Rab4a	luminal-differentiated_adipocytes	467.398	1.20365	0.294931	7.77552e-06	3.91995e-05
ENSMUSG00000019478	Rab4a	luminal-progenitors_adipocytes	467.398	2.24551	0.299241	3.44301e-15	6.02233e-14
ENSMUSG00000019478	Rab4a	luminal-progenitors_basal	467.398	2.02677	0.302867	1.2019e-12	2.11882e-11
ENSMUSG00000019478	Rab4a	luminal-progenitors_endothelial	467.398	1.09461	0.297692	2.755e-05	0.000146703
ENSMUSG00000019478	Rab4a	stromal_luminal-progenitors	467.398	-1.76736	0.302381	3.15542e-10	3.39425e-09
ENSMUSG00000085030	2810455O05Rik	basal_adipocytes	7.34959	2.50959	1.19095	0.00280908	0.00871898
ENSMUSG00000085030	2810455O05Rik	luminal-progenitors_adipocytes	7.34959	2.08026	1.26072	0.00887403	0.0238069
ENSMUSG00000085030	2810455O05Rik	stromal_adipocytes	7.34959	2.24243	1.17835	0.00425992	0.0143
ENSMUSG00000031971	Ccsap	basal_adipocytes	90.3691	1.48199	0.456953	0.000223827	0.000941669
ENSMUSG00000031971	Ccsap	endothelial_adipocytes	90.3691	1.57143	0.461984	9.82544e-05	0.000459681
ENSMUSG00000031971	Ccsap	stromal_adipocytes	90.3691	1.20549	0.463826	0.0017921	0.00681987
ENSMUSG00000083911	Gm4342	luminal-progenitors_luminal-differentiated	2.65568	2.45217	1.21241	0.0013467	0.00766583
ENSMUSG00000031972	Acta1	basal_adipocytes	1013.51	-1.57907	0.733777	0.00606628	0.0170773
ENSMUSG00000031972	Acta1	luminal-differentiated_adipocytes	1013.51	-4.60412	0.739236	4.69971e-11	4.75582e-10
ENSMUSG00000031972	Acta1	luminal-progenitors_adipocytes	1013.51	-4.44704	0.734511	1.38841e-10	1.41245e-09
ENSMUSG00000031972	Acta1	stromal_adipocytes	1013.51	3.91771	0.745791	2.19597e-09	2.9101e-08
ENSMUSG00000031972	Acta1	luminal-differentiated_basal	1013.51	-2.56975	0.816078	0.000113085	0.000507082
ENSMUSG00000031972	Acta1	luminal-progenitors_basal	1013.51	-2.41183	0.833068	0.000228575	0.0010668
ENSMUSG00000031972	Acta1	stromal_basal	1013.51	6.12437	0.768819	2.8574e-18	3.4856e-16
ENSMUSG00000031972	Acta1	luminal-differentiated_endothelial	1013.51	-4.40673	0.73705	4.90668e-10	4.2329e-09
ENSMUSG00000031972	Acta1	luminal-progenitors_endothelial	1013.51	-4.2333	0.734095	1.38358e-09	1.36433e-08
ENSMUSG00000031972	Acta1	stromal_endothelial	1013.51	4.21623	0.757246	2.20934e-10	4.751e-09
ENSMUSG00000031972	Acta1	stromal_luminal-differentiated	1013.51	9.07168	0.750889	8.94903e-36	5.23314e-34
ENSMUSG00000031972	Acta1	stromal_luminal-progenitors	1013.51	8.89024	0.742737	4.8441e-35	4.38972e-33
ENSMUSG00000110547	Gm29773	luminal-differentiated_adipocytes	4.16962	-2.88565	1.6321	0.00447336	0.0129463
ENSMUSG00000110547	Gm29773	luminal-progenitors_adipocytes	4.16962	-2.70089	1.60971	0.0055372	0.015834
ENSMUSG00000110547	Gm29773	luminal-differentiated_basal	4.16962	-3.0557	1.67463	0.00446423	0.013205
ENSMUSG00000110547	Gm29773	luminal-progenitors_basal	4.16962	-2.87114	1.6911	0.00553626	0.0176628
ENSMUSG00000110547	Gm29773	stromal_luminal-differentiated	4.16962	4.46038	1.5556	0.000266933	0.0011414
ENSMUSG00000110547	Gm29773	stromal_luminal-progenitors	4.16962	4.34041	1.60048	0.000356824	0.00159489
ENSMUSG00000110615	Gm45890	luminal-differentiated_endothelial	4.94636	-2.64497	1.64599	0.00759683	0.02104
ENSMUSG00000031974	Abcb10	basal_adipocytes	388.727	-1.38744	0.218013	3.77466e-11	6.00873e-10
ENSMUSG00000031974	Abcb10	endothelial_adipocytes	388.727	-1.52107	0.222454	1.16712e-12	1.88043e-11
ENSMUSG00000031974	Abcb10	luminal-progenitors_adipocytes	388.727	-1.07508	0.212508	1.20731e-07	8.23132e-07
ENSMUSG00000031974	Abcb10	stromal_adipocytes	388.727	-1.09174	0.218402	1.02795e-07	1.03149e-06
ENSMUSG00000031974	Abcb10	luminal-differentiated_basal	388.727	1.90949	0.219987	1.88486e-19	4.92623e-18
ENSMUSG00000031974	Abcb10	luminal-differentiated_endothelial	388.727	2.04386	0.222993	2.75697e-21	6.40202e-20
ENSMUSG00000031974	Abcb10	luminal-progenitors_luminal-differentiated	388.727	-1.59804	0.21931	1.1365e-14	4.88187e-13
ENSMUSG00000031974	Abcb10	stromal_luminal-differentiated	388.727	-1.61881	0.217438	1.00393e-14	1.44785e-13
ENSMUSG00000038697	Taf5l	luminal-progenitors_adipocytes	475.003	1.19974	0.227137	2.62695e-08	1.97588e-07
ENSMUSG00000038697	Taf5l	luminal-differentiated_basal	475.003	1.11156	0.229055	1.79867e-07	1.29846e-06
ENSMUSG00000038697	Taf5l	luminal-progenitors_basal	475.003	1.36455	0.234993	2.76754e-10	3.68505e-09
ENSMUSG00000031976	Urb2	luminal-progenitors_adipocytes	459.734	1.43051	0.251233	1.3626e-09	1.21683e-08
ENSMUSG00000089704	Galnt2	basal_adipocytes	2160.25	-1.02468	0.285419	0.000126342	0.000568217
ENSMUSG00000089704	Galnt2	endothelial_adipocytes	2160.25	-1.25759	0.289466	3.04498e-06	1.89969e-05
ENSMUSG00000089704	Galnt2	luminal-differentiated_adipocytes	2160.25	-3.95847	0.288309	1.5241e-43	1.67691e-41
ENSMUSG00000089704	Galnt2	luminal-progenitors_adipocytes	2160.25	-1.51537	0.293346	2.1915e-08	1.66519e-07
ENSMUSG00000089704	Galnt2	luminal-differentiated_basal	2160.25	-2.86526	0.28999	1.3996e-23	5.12115e-22
ENSMUSG00000089704	Galnt2	luminal-differentiated_endothelial	2160.25	-2.61684	0.293775	4.89918e-20	1.0277e-18
ENSMUSG00000089704	Galnt2	luminal-progenitors_luminal-differentiated	2160.25	2.33991	0.289202	1.37589e-16	7.61936e-15
ENSMUSG00000089704	Galnt2	stromal_luminal-differentiated	2160.25	3.33389	0.28914	2.66163e-31	1.15351e-29
ENSMUSG00000050751	Pgbd5	luminal-differentiated_adipocytes	6.25979	-3.0029	1.85706	0.00575891	0.0162051
ENSMUSG00000050751	Pgbd5	luminal-differentiated_basal	6.25979	-5.71264	1.75145	5.69556e-05	0.000271608
ENSMUSG00000050751	Pgbd5	luminal-differentiated_endothelial	6.25979	-3.16238	1.93679	0.00602973	0.017179
ENSMUSG00000050751	Pgbd5	stromal_luminal-differentiated	6.25979	4.88656	1.8203	0.000352662	0.00146802
ENSMUSG00000031980	Agt	basal_adipocytes	314.754	-6.00111	0.723469	9.68773e-20	4.04124e-18
ENSMUSG00000031980	Agt	endothelial_adipocytes	314.754	-2.60294	0.671718	7.0939e-06	4.1424e-05
ENSMUSG00000031980	Agt	stromal_adipocytes	314.754	-2.84777	0.638619	8.12894e-07	6.82244e-06
ENSMUSG00000031980	Agt	endothelial_basal	314.754	2.90657	0.741923	3.98762e-06	6.73269e-05
ENSMUSG00000031980	Agt	luminal-differentiated_basal	314.754	5.17028	0.679869	5.07556e-15	8.8677e-14
ENSMUSG00000031980	Agt	luminal-progenitors_basal	314.754	6.20717	0.682288	5.33385e-21	2.53419e-19
ENSMUSG00000031980	Agt	stromal_basal	314.754	2.65687	0.709153	1.12646e-05	0.000135214
ENSMUSG00000031980	Agt	luminal-differentiated_endothelial	314.754	1.71564	0.730152	0.00145117	0.0048115
ENSMUSG00000031980	Agt	luminal-progenitors_endothelial	314.754	2.98886	0.686029	1.5259e-06	9.96424e-06
ENSMUSG00000031980	Agt	stromal_luminal-differentiated	314.754	-2.0466	0.721975	0.000324298	0.0013604
ENSMUSG00000031980	Agt	stromal_luminal-progenitors	314.754	-3.24454	0.653918	1.46437e-07	1.14565e-06
ENSMUSG00000031981	Capn9	stromal_adipocytes	7.57106	2.46064	1.95794	0.00863568	0.0260566
ENSMUSG00000031983	2310022B05Rik	endothelial_adipocytes	896.17	1.16512	0.235966	2.01238e-07	1.53303e-06
ENSMUSG00000031983	2310022B05Rik	luminal-progenitors_adipocytes	896.17	1.093	0.233339	7.66753e-07	4.65281e-06
ENSMUSG00000031983	2310022B05Rik	stromal_adipocytes	896.17	1.69533	0.236796	1.42706e-13	3.36143e-12
ENSMUSG00000031983	2310022B05Rik	stromal_basal	896.17	1.31828	0.248428	2.5589e-09	6.93268e-08
ENSMUSG00000031983	2310022B05Rik	luminal-differentiated_endothelial	896.17	-1.02707	0.237402	2.68978e-06	1.48158e-05
ENSMUSG00000031983	2310022B05Rik	stromal_luminal-differentiated	896.17	1.56872	0.239647	5.34521e-12	6.06051e-11
ENSMUSG00000031982	Arv1	luminal-differentiated_adipocytes	60.349	1.66172	0.414164	4.0371e-06	2.13705e-05
ENSMUSG00000031982	Arv1	luminal-progenitors_adipocytes	60.349	1.54667	0.407305	1.38047e-05	6.83225e-05
ENSMUSG00000031982	Arv1	luminal-differentiated_endothelial	60.349	1.35766	0.423203	0.000140157	0.00057852
ENSMUSG00000031982	Arv1	luminal-progenitors_endothelial	60.349	1.22194	0.42814	0.000380462	0.00164837
ENSMUSG00000043068	Fam89a	basal_adipocytes	11.1871	4.44625	1.31134	7.86867e-06	4.69462e-05
ENSMUSG00000043068	Fam89a	endothelial_basal	11.1871	-2.81745	1.42259	0.000621052	0.00577596
ENSMUSG00000043068	Fam89a	luminal-differentiated_basal	11.1871	-4.20184	1.13457	2.46931e-05	0.000126417
ENSMUSG00000043068	Fam89a	luminal-progenitors_basal	11.1871	-7.25279	1.28254	2.98617e-10	3.96145e-09
ENSMUSG00000043068	Fam89a	stromal_basal	11.1871	-3.72986	1.25738	4.64855e-05	0.000468187
ENSMUSG00000043068	Fam89a	luminal-progenitors_endothelial	11.1871	-2.99413	1.54548	0.00243717	0.00880147
ENSMUSG00000036913	Trim67	basal_adipocytes	34.4253	-6.28997	1.86862	2.72847e-06	1.80766e-05
ENSMUSG00000036913	Trim67	endothelial_adipocytes	34.4253	-4.25616	1.80964	0.000179662	0.000795122
ENSMUSG00000036913	Trim67	luminal-differentiated_adipocytes	34.4253	-8.93917	1.72352	4.43027e-09	3.53604e-08
ENSMUSG00000036913	Trim67	luminal-progenitors_adipocytes	34.4253	-3.48111	1.60954	0.0011854	0.00399766
ENSMUSG00000036913	Trim67	stromal_adipocytes	34.4253	-2.68308	1.48976	0.00282522	0.0101075
ENSMUSG00000036913	Trim67	luminal-progenitors_luminal-differentiated	34.4253	2.57316	1.83278	0.00376045	0.0184103
ENSMUSG00000036913	Trim67	stromal_luminal-differentiated	34.4253	3.86491	1.82802	0.00179774	0.00631972
ENSMUSG00000090118	Gm16163	basal_adipocytes	20.0762	-4.47569	1.10467	5.90421e-07	4.54537e-06
ENSMUSG00000090118	Gm16163	luminal-differentiated_adipocytes	20.0762	-3.39237	0.990099	4.5045e-05	0.000198664
ENSMUSG00000090118	Gm16163	stromal_adipocytes	20.0762	-1.49039	0.902597	0.0172164	0.046525
ENSMUSG00000090118	Gm16163	endothelial_basal	20.0762	2.02832	1.33464	0.00241715	0.0176032
ENSMUSG00000090118	Gm16163	luminal-progenitors_basal	20.0762	2.51032	1.22481	0.00250633	0.00883928
ENSMUSG00000090118	Gm16163	stromal_basal	20.0762	1.88641	1.18453	0.00423146	0.0211582
ENSMUSG00000031985	Gnpat	basal_adipocytes	1411.37	-2.35683	0.1707	4.23854e-44	8.10161e-42
ENSMUSG00000031985	Gnpat	endothelial_adipocytes	1411.37	-2.80377	0.172765	3.54533e-60	1.61706e-57
ENSMUSG00000031985	Gnpat	luminal-differentiated_adipocytes	1411.37	-2.60304	0.170291	1.43515e-53	2.70693e-51
ENSMUSG00000031985	Gnpat	luminal-progenitors_adipocytes	1411.37	-2.66881	0.170327	2.91124e-56	1.09991e-53
ENSMUSG00000031985	Gnpat	stromal_adipocytes	1411.37	-2.44023	0.169825	2.15038e-47	6.27262e-45
ENSMUSG00000031987	Egln1	luminal-differentiated_adipocytes	1510.24	-1.36115	0.1769	1.46703e-15	2.39439e-14
ENSMUSG00000031987	Egln1	luminal-progenitors_adipocytes	1510.24	-1.50697	0.177057	1.47677e-18	3.63393e-17
ENSMUSG00000031987	Egln1	luminal-differentiated_endothelial	1510.24	-1.19961	0.178245	2.22062e-12	2.42855e-11
ENSMUSG00000031987	Egln1	luminal-progenitors_endothelial	1510.24	-1.34032	0.179113	4.98637e-15	9.0186e-14
ENSMUSG00000031987	Egln1	stromal_luminal-progenitors	1510.24	1.04684	0.180099	3.52883e-10	3.77937e-09
ENSMUSG00000043051	Disc1	basal_adipocytes	146.898	2.53289	0.550108	5.13892e-07	4.02026e-06
ENSMUSG00000043051	Disc1	endothelial_adipocytes	146.898	1.62215	0.558809	0.000525421	0.00210286
ENSMUSG00000043051	Disc1	luminal-differentiated_basal	146.898	-2.71728	0.547747	9.01978e-08	6.79082e-07
ENSMUSG00000043051	Disc1	luminal-progenitors_basal	146.898	-1.84161	0.596985	9.14649e-05	0.000467024
ENSMUSG00000043051	Disc1	stromal_basal	146.898	-2.17574	0.561429	6.29182e-06	8.04607e-05
ENSMUSG00000043051	Disc1	luminal-differentiated_endothelial	146.898	-1.73644	0.577979	0.000183383	0.000740849
ENSMUSG00000043051	Disc1	stromal_endothelial	146.898	-1.18954	0.603913	0.00349888	0.0153229
ENSMUSG00000001995	Sipa1l2	basal_adipocytes	1379.23	1.94263	0.258804	7.81952e-15	2.03331e-13
ENSMUSG00000001995	Sipa1l2	endothelial_adipocytes	1379.23	1.53812	0.259287	4.29125e-10	4.91779e-09
ENSMUSG00000001995	Sipa1l2	luminal-progenitors_basal	1379.23	-1.93657	0.264431	1.06257e-14	2.36938e-13
ENSMUSG00000001995	Sipa1l2	stromal_basal	1379.23	-2.56818	0.255468	2.32316e-24	5.42019e-22
ENSMUSG00000001995	Sipa1l2	luminal-progenitors_endothelial	1379.23	-1.5131	0.265143	5.6312e-10	5.83254e-09
ENSMUSG00000001995	Sipa1l2	stromal_endothelial	1379.23	-2.18129	0.255205	4.9572e-18	2.35382e-16
ENSMUSG00000001995	Sipa1l2	stromal_luminal-differentiated	1379.23	-1.64191	0.263181	4.22895e-11	4.43919e-10
ENSMUSG00000050930	Map10	luminal-differentiated_adipocytes	54.0057	-2.36556	0.554381	1.24114e-06	7.1272e-06
ENSMUSG00000050930	Map10	luminal-progenitors_adipocytes	54.0057	-1.19431	0.503355	0.00378972	0.0113152
ENSMUSG00000050930	Map10	luminal-differentiated_basal	54.0057	-2.7896	0.535225	2.76262e-08	2.24063e-07
ENSMUSG00000050930	Map10	luminal-progenitors_basal	54.0057	-1.56659	0.567438	0.000298012	0.00135213
ENSMUSG00000050930	Map10	luminal-differentiated_endothelial	54.0057	-3.08694	0.530367	8.3323e-10	6.9812e-09
ENSMUSG00000050930	Map10	luminal-progenitors_endothelial	54.0057	-1.91532	0.554544	2.55856e-05	0.000137361
ENSMUSG00000050930	Map10	stromal_luminal-differentiated	54.0057	2.25352	0.548111	3.9398e-06	2.34784e-05
ENSMUSG00000031851	Ntpcr	endothelial_adipocytes	350.224	-1.24287	0.396024	0.000394747	0.00162605
ENSMUSG00000031851	Ntpcr	luminal-progenitors_adipocytes	350.224	-1.49889	0.400541	1.89513e-05	9.12563e-05
ENSMUSG00000031851	Ntpcr	luminal-progenitors_basal	350.224	-1.3845	0.419437	5.33792e-05	0.000287601
ENSMUSG00000031851	Ntpcr	luminal-progenitors_luminal-differentiated	350.224	-1.0347	0.416781	0.000915266	0.00550344
ENSMUSG00000060212	Pcnx2	luminal-differentiated_adipocytes	22.6868	2.01601	1.15528	0.00740264	0.0202357
ENSMUSG00000060212	Pcnx2	luminal-differentiated_basal	22.6868	1.94999	1.18002	0.00918772	0.0246293
ENSMUSG00000060212	Pcnx2	luminal-progenitors_luminal-differentiated	22.6868	-1.91937	1.19211	0.00456205	0.0216298
ENSMUSG00000031853	Map3k21	basal_adipocytes	177.475	3.43379	0.676354	3.05805e-08	3.023e-07
ENSMUSG00000031853	Map3k21	luminal-differentiated_adipocytes	177.475	3.37752	0.689258	1.30064e-07	8.63378e-07
ENSMUSG00000031853	Map3k21	luminal-progenitors_adipocytes	177.475	5.41052	0.686591	1.10307e-16	2.2518e-15
ENSMUSG00000031853	Map3k21	endothelial_basal	177.475	-1.75871	0.795875	0.000545396	0.00519689
ENSMUSG00000031853	Map3k21	luminal-progenitors_basal	177.475	1.42802	0.717456	0.0036279	0.0121899
ENSMUSG00000031853	Map3k21	stromal_basal	177.475	-4.01056	0.734	1.29912e-09	3.71657e-08
ENSMUSG00000031853	Map3k21	luminal-differentiated_endothelial	177.475	1.70482	0.723943	0.00144126	0.00478051
ENSMUSG00000031853	Map3k21	luminal-progenitors_endothelial	177.475	3.96438	0.654507	2.87094e-10	3.09898e-09
ENSMUSG00000031853	Map3k21	stromal_endothelial	177.475	-1.54855	0.832611	0.00408425	0.0174825
ENSMUSG00000031853	Map3k21	luminal-progenitors_luminal-differentiated	177.475	1.58549	0.739366	0.00139062	0.00788362
ENSMUSG00000031853	Map3k21	stromal_luminal-differentiated	177.475	-4.03084	0.723723	5.75071e-09	4.85795e-08
ENSMUSG00000031853	Map3k21	stromal_luminal-progenitors	177.475	-6.06598	0.722044	4.79369e-18	1.03813e-16
ENSMUSG00000033998	Kcnk1	basal_adipocytes	1045.63	1.68513	0.61657	0.00101926	0.00356157
ENSMUSG00000033998	Kcnk1	luminal-differentiated_adipocytes	1045.63	4.6199	0.601241	1.63102e-15	2.65384e-14
ENSMUSG00000033998	Kcnk1	luminal-progenitors_adipocytes	1045.63	4.61247	0.600856	1.55417e-15	2.79819e-14
ENSMUSG00000033998	Kcnk1	endothelial_basal	1045.63	-1.91371	0.71092	0.000148099	0.00169569
ENSMUSG00000033998	Kcnk1	luminal-differentiated_basal	1045.63	2.65148	0.630173	2.46961e-06	1.49928e-05
ENSMUSG00000033998	Kcnk1	luminal-progenitors_basal	1045.63	2.67208	0.627454	2.39818e-06	1.68849e-05
ENSMUSG00000033998	Kcnk1	stromal_basal	1045.63	-2.96655	0.602453	9.31207e-08	1.82645e-06
ENSMUSG00000033998	Kcnk1	luminal-differentiated_endothelial	1045.63	4.98445	0.604968	3.11962e-17	5.28457e-16
ENSMUSG00000033998	Kcnk1	luminal-progenitors_endothelial	1045.63	4.96789	0.60775	2.96534e-17	6.70772e-16
ENSMUSG00000033998	Kcnk1	stromal_luminal-differentiated	1045.63	-5.90777	0.605	1.49532e-23	4.01045e-22
ENSMUSG00000033998	Kcnk1	stromal_luminal-progenitors	1045.63	-5.9147	0.603695	1.40801e-23	4.78257e-22
ENSMUSG00000057060	Slc35f3	endothelial_adipocytes	337.67	-3.12725	1.0736	0.000100552	0.000469293
ENSMUSG00000057060	Slc35f3	luminal-differentiated_adipocytes	337.67	4.86825	0.916954	7.39609e-09	5.74778e-08
ENSMUSG00000057060	Slc35f3	endothelial_basal	337.67	-2.38335	1.26976	0.00093905	0.00814214
ENSMUSG00000057060	Slc35f3	luminal-differentiated_basal	337.67	5.53462	0.903877	1.22711e-10	1.35474e-09
ENSMUSG00000057060	Slc35f3	luminal-differentiated_endothelial	337.67	8.97001	1.0393	8.44132e-20	1.74502e-18
ENSMUSG00000057060	Slc35f3	luminal-progenitors_endothelial	337.67	4.32869	1.02612	2.62219e-06	1.65485e-05
ENSMUSG00000057060	Slc35f3	luminal-progenitors_luminal-differentiated	337.67	-3.90466	0.914666	8.06094e-07	9.95651e-06
ENSMUSG00000057060	Slc35f3	stromal_luminal-differentiated	337.67	-6.94972	0.936778	4.08225e-15	6.05085e-14
ENSMUSG00000057060	Slc35f3	stromal_luminal-progenitors	337.67	-2.21244	1.09332	0.0024442	0.00890179
ENSMUSG00000090290	Tarbp1	luminal-differentiated_adipocytes	320.293	1.09968	0.28105	2.10667e-05	9.85603e-05
ENSMUSG00000090290	Tarbp1	luminal-progenitors_adipocytes	320.293	1.45292	0.286574	4.21864e-08	3.08154e-07
ENSMUSG00000090290	Tarbp1	luminal-differentiated_basal	320.293	1.06893	0.282973	2.7249e-05	0.000138259
ENSMUSG00000090290	Tarbp1	luminal-progenitors_basal	320.293	1.42758	0.295977	5.77432e-08	5.40704e-07
ENSMUSG00000097060	Gm26759	stromal_luminal-progenitors	16.8369	-1.48208	1.05869	0.0148108	0.0426306
ENSMUSG00000051495	Irf2bp2	luminal-progenitors_adipocytes	5692.26	1.42639	0.217222	5.60545e-12	6.76788e-11
ENSMUSG00000051495	Irf2bp2	luminal-progenitors_basal	5692.26	1.63549	0.222698	5.66151e-15	1.2994e-13
ENSMUSG00000051495	Irf2bp2	luminal-progenitors_endothelial	5692.26	1.42004	0.220409	6.68087e-12	8.68374e-11
ENSMUSG00000051495	Irf2bp2	luminal-progenitors_luminal-differentiated	5692.26	2.20388	0.215392	3.31372e-25	5.29478e-23
ENSMUSG00000051495	Irf2bp2	stromal_luminal-progenitors	5692.26	-1.17039	0.224394	7.69799e-09	7.06718e-08
ENSMUSG00000110626	Gm45805	basal_adipocytes	5.07231	2.31557	1.5991	0.0119923	0.0307774
ENSMUSG00000110697	Gm31718	basal_adipocytes	14.4523	3.76603	1.08802	1.64164e-05	9.08937e-05
ENSMUSG00000110697	Gm31718	luminal-differentiated_adipocytes	14.4523	3.70041	1.11138	5.78607e-05	0.000250042
ENSMUSG00000110697	Gm31718	luminal-progenitors_adipocytes	14.4523	4.81211	1.07753	4.02063e-07	2.53241e-06
ENSMUSG00000110697	Gm31718	stromal_adipocytes	14.4523	2.62586	1.07676	0.000840044	0.00350988
ENSMUSG00000110697	Gm31718	endothelial_basal	14.4523	-1.35208	1.09912	0.00749078	0.0431925
ENSMUSG00000110697	Gm31718	luminal-differentiated_endothelial	14.4523	1.46586	1.00075	0.0187778	0.0460552
ENSMUSG00000110697	Gm31718	luminal-progenitors_endothelial	14.4523	2.82059	1.06556	0.000431534	0.00184735
ENSMUSG00000110498	A630001O12Rik	basal_adipocytes	19.9397	2.96368	1.07396	0.000351556	0.00139603
ENSMUSG00000110498	A630001O12Rik	endothelial_adipocytes	19.9397	1.92892	1.0528	0.00669834	0.0201029
ENSMUSG00000110498	A630001O12Rik	luminal-progenitors_adipocytes	19.9397	1.68193	1.08936	0.0157125	0.0393301
ENSMUSG00000110498	A630001O12Rik	luminal-differentiated_basal	19.9397	-3.03587	1.07359	0.000337666	0.00135262
ENSMUSG00000110498	A630001O12Rik	luminal-differentiated_endothelial	19.9397	-1.84224	1.09234	0.00830132	0.0227476
ENSMUSG00000065637	Gm26397	basal_adipocytes	403.99	-1.3672	0.375294	5.7775e-05	0.000281919
ENSMUSG00000065637	Gm26397	endothelial_adipocytes	403.99	-1.50478	0.377334	1.03098e-05	5.85275e-05
ENSMUSG00000065637	Gm26397	luminal-differentiated_adipocytes	403.99	-2.34839	0.382867	6.11244e-11	6.12367e-10
ENSMUSG00000065637	Gm26397	luminal-progenitors_adipocytes	403.99	-2.26786	0.384222	1.9602e-10	1.96324e-09
ENSMUSG00000065637	Gm26397	stromal_adipocytes	403.99	-2.21404	0.370056	4.79672e-10	7.02865e-09
ENSMUSG00000025812	Pard3	luminal-progenitors_endothelial	1862.58	1.2451	0.333156	1.55577e-05	8.67119e-05
ENSMUSG00000090074	Gm6921	luminal-progenitors_adipocytes	4.65105	2.01753	1.34182	0.0130854	0.033516
ENSMUSG00000090074	Gm6921	luminal-progenitors_endothelial	4.65105	2.73893	1.48711	0.00327059	0.0114175
ENSMUSG00000025810	Nrp1	endothelial_adipocytes	5271.21	1.63435	0.453921	4.32006e-05	0.000217224
ENSMUSG00000025810	Nrp1	luminal-differentiated_adipocytes	5271.21	-2.59927	0.459038	1.38265e-09	1.17537e-08
ENSMUSG00000025810	Nrp1	luminal-progenitors_adipocytes	5271.21	-5.77852	0.453526	6.6388e-39	7.65426e-37
ENSMUSG00000025810	Nrp1	luminal-differentiated_basal	5271.21	-3.51597	0.446458	9.62777e-16	1.80392e-14
ENSMUSG00000025810	Nrp1	luminal-progenitors_basal	5271.21	-6.66541	0.450938	6.94015e-51	5.27578e-48
ENSMUSG00000025810	Nrp1	luminal-differentiated_endothelial	5271.21	-4.45665	0.445083	3.47572e-24	1.01509e-22
ENSMUSG00000025810	Nrp1	luminal-progenitors_endothelial	5271.21	-7.64351	0.453196	1.53783e-65	2.14322e-62
ENSMUSG00000025810	Nrp1	stromal_endothelial	5271.21	-1.23085	0.505875	0.000842639	0.00451868
ENSMUSG00000025810	Nrp1	luminal-progenitors_luminal-differentiated	5271.21	-3.04219	0.446672	1.91818e-12	6.04515e-11
ENSMUSG00000025810	Nrp1	stromal_luminal-differentiated	5271.21	2.96511	0.45046	9.77223e-12	1.08636e-10
ENSMUSG00000025810	Nrp1	stromal_luminal-progenitors	5271.21	6.13594	0.450004	2.80047e-43	5.13239e-41
ENSMUSG00000110654	Gm45746	luminal-differentiated_basal	2.33859	-3.32138	2.07389	0.00669778	0.0188053
ENSMUSG00000110605	Gm32856	luminal-differentiated_adipocytes	39.7523	3.07335	0.774216	6.33895e-06	3.24264e-05
ENSMUSG00000110605	Gm32856	luminal-progenitors_adipocytes	39.7523	2.89647	0.786684	1.45396e-05	7.15633e-05
ENSMUSG00000110605	Gm32856	stromal_adipocytes	39.7523	1.60046	0.760767	0.00531432	0.0173069
ENSMUSG00000110605	Gm32856	luminal-differentiated_basal	39.7523	2.03452	0.793307	0.000651004	0.00242111
ENSMUSG00000110605	Gm32856	luminal-progenitors_basal	39.7523	1.85662	0.81475	0.0012851	0.00491732
ENSMUSG00000110605	Gm32856	luminal-differentiated_endothelial	39.7523	1.43281	0.751136	0.00640093	0.0181117
ENSMUSG00000110605	Gm32856	luminal-progenitors_endothelial	39.7523	1.22575	0.74887	0.0112071	0.0335771
ENSMUSG00000079410	Gm2897	basal_adipocytes	13.243	11.3702	1.49026	6.95228e-15	1.82447e-13
ENSMUSG00000079410	Gm2897	endothelial_adipocytes	13.243	9.33466	1.56476	3.24809e-10	3.78368e-09
ENSMUSG00000079410	Gm2897	luminal-progenitors_adipocytes	13.243	8.9859	1.60198	2.64965e-10	2.5914e-09
ENSMUSG00000079410	Gm2897	luminal-differentiated_basal	13.243	-11.3355	1.55857	2.28534e-15	4.12796e-14
ENSMUSG00000079410	Gm2897	stromal_basal	13.243	-9.71513	1.51705	1.13712e-11	4.93251e-10
ENSMUSG00000079410	Gm2897	luminal-differentiated_endothelial	13.243	-9.28815	1.61988	1.54914e-10	1.40903e-09
ENSMUSG00000079410	Gm2897	stromal_endothelial	13.243	-7.63766	1.73235	1.17828e-07	1.59457e-06
ENSMUSG00000079410	Gm2897	luminal-progenitors_luminal-differentiated	13.243	9.28084	1.53622	1.21263e-10	2.86172e-09
ENSMUSG00000079410	Gm2897	stromal_luminal-progenitors	13.243	-7.0796	1.50996	1.13634e-07	9.02239e-07
ENSMUSG00000090684	Gm17221	stromal_adipocytes	3.86781	-2.23862	2.62417	0.0186825	0.0497684
ENSMUSG00000090684	Gm17221	endothelial_basal	3.86781	5.23071	4.2753	0.00196049	0.0148124
ENSMUSG00000090684	Gm17221	luminal-progenitors_basal	3.86781	3.09129	2.83714	0.0139417	0.0391077
ENSMUSG00000090684	Gm17221	stromal_endothelial	3.86781	-5.35935	4.16842	0.00140745	0.007064
ENSMUSG00000090684	Gm17221	stromal_luminal-progenitors	3.86781	-3.48206	3.06325	0.0105959	0.0320589
ENSMUSG00000096039	D830030K20Rik	luminal-differentiated_adipocytes	46.1215	-1.65631	1.01386	0.0125271	0.0321489
ENSMUSG00000096039	D830030K20Rik	luminal-differentiated_basal	46.1215	-3.89191	0.96784	8.13095e-06	4.55209e-05
ENSMUSG00000096039	D830030K20Rik	luminal-progenitors_basal	46.1215	-1.99737	1.08677	0.00451132	0.0147685
ENSMUSG00000096039	D830030K20Rik	stromal_basal	46.1215	-1.37487	1.01088	0.0112247	0.0466197
ENSMUSG00000096039	D830030K20Rik	luminal-differentiated_endothelial	46.1215	-4.18849	0.961457	1.90042e-06	1.06885e-05
ENSMUSG00000096039	D830030K20Rik	luminal-progenitors_endothelial	46.1215	-2.3232	1.08037	0.00163772	0.00616228
ENSMUSG00000096039	D830030K20Rik	stromal_endothelial	46.1215	-1.81884	1.03722	0.00450002	0.0189244
ENSMUSG00000079407	1700110I01Rik	endothelial_adipocytes	5.94172	9.84434	3.22498	2.89335e-05	0.000150337
ENSMUSG00000079407	1700110I01Rik	endothelial_basal	5.94172	8.79052	3.61234	0.000152629	0.0017421
ENSMUSG00000079407	1700110I01Rik	luminal-differentiated_endothelial	5.94172	-9.68696	3.19637	3.44977e-05	0.000159234
ENSMUSG00000079407	1700110I01Rik	luminal-progenitors_endothelial	5.94172	-9.80174	3.11195	2.15947e-05	0.000117638
ENSMUSG00000079407	1700110I01Rik	stromal_endothelial	5.94172	-6.83876	4.00138	0.000448976	0.0026362
ENSMUSG00000096488	Gm10409	basal_adipocytes	44.2736	2.55422	0.821017	0.000175805	0.000759087
ENSMUSG00000096488	Gm10409	endothelial_adipocytes	44.2736	1.61361	0.806707	0.0068759	0.0205613
ENSMUSG00000096488	Gm10409	luminal-differentiated_basal	44.2736	-4.09749	0.812891	9.52869e-08	7.14875e-07
ENSMUSG00000096488	Gm10409	luminal-progenitors_basal	44.2736	-3.37643	0.806524	5.1619e-06	3.41216e-05
ENSMUSG00000096488	Gm10409	stromal_basal	44.2736	-2.59776	0.851581	9.03131e-05	0.000828048
ENSMUSG00000096488	Gm10409	luminal-differentiated_endothelial	44.2736	-3.21368	0.869646	1.8941e-05	9.10539e-05
ENSMUSG00000096488	Gm10409	luminal-progenitors_endothelial	44.2736	-2.35115	0.912244	0.000503034	0.00212015
ENSMUSG00000096488	Gm10409	stromal_endothelial	44.2736	-1.62391	0.896215	0.00444199	0.0187105
ENSMUSG00000079402	Gm3020	basal_adipocytes	41.0064	2.49904	0.866095	0.000366847	0.00144788
ENSMUSG00000079402	Gm3020	endothelial_adipocytes	41.0064	1.56198	0.838741	0.0101541	0.0288349
ENSMUSG00000079402	Gm3020	luminal-differentiated_basal	41.0064	-4.06486	0.858782	4.17269e-07	2.84849e-06
ENSMUSG00000079402	Gm3020	luminal-progenitors_basal	41.0064	-3.33849	0.861976	1.59082e-05	9.5335e-05
ENSMUSG00000079402	Gm3020	stromal_basal	41.0064	-2.50868	0.918217	0.000212549	0.00172314
ENSMUSG00000079402	Gm3020	luminal-differentiated_endothelial	41.0064	-3.16473	0.927279	4.90958e-05	0.000220535
ENSMUSG00000079402	Gm3020	luminal-progenitors_endothelial	41.0064	-2.27781	0.972548	0.000975407	0.00386313
ENSMUSG00000079402	Gm3020	stromal_endothelial	41.0064	-1.53149	0.934132	0.00708633	0.0276351
ENSMUSG00000091756	Gm3095	basal_adipocytes	5.90413	18.0711	2.91178	2.77193e-11	4.53078e-10
ENSMUSG00000091756	Gm3095	endothelial_adipocytes	5.90413	4.68362	3.82634	0.00302309	0.00999306
ENSMUSG00000091756	Gm3095	stromal_adipocytes	5.90413	2.33541	2.77559	0.0173526	0.0468323
ENSMUSG00000091756	Gm3095	endothelial_basal	5.90413	-9.00039	4.00169	0.000216126	0.00235258
ENSMUSG00000091756	Gm3095	luminal-differentiated_basal	5.90413	-20.8037	2.96173	1.96623e-13	2.92117e-12
ENSMUSG00000091756	Gm3095	luminal-progenitors_basal	5.90413	-11.3226	3.49963	3.47699e-06	2.37796e-05
ENSMUSG00000091756	Gm3095	stromal_basal	5.90413	-10.7718	3.69636	1.90967e-05	0.000217082
ENSMUSG00000091756	Gm3095	luminal-differentiated_endothelial	5.90413	-8.62892	3.7391	0.000263492	0.00102863
ENSMUSG00000091756	Gm3095	luminal-progenitors_luminal-differentiated	5.90413	2.81421	3.34962	0.00764743	0.0333177
ENSMUSG00000091756	Gm3095	stromal_luminal-differentiated	5.90413	5.79899	3.66445	0.00221356	0.00760203
ENSMUSG00000096775	Gm5796	basal_adipocytes	6.86966	17.629	2.12151	7.01894e-18	2.48653e-16
ENSMUSG00000096775	Gm5796	endothelial_adipocytes	6.86966	17.7232	2.16254	5.2183e-18	1.53826e-16
ENSMUSG00000096775	Gm5796	stromal_adipocytes	6.86966	5.43945	2.9609	0.000379925	0.00174493
ENSMUSG00000096775	Gm5796	luminal-differentiated_basal	6.86966	-20.3835	2.14058	2.08285e-22	6.93732e-21
ENSMUSG00000096775	Gm5796	luminal-progenitors_basal	6.86966	-12.4746	2.32687	3.14965e-10	4.15853e-09
ENSMUSG00000096775	Gm5796	stromal_basal	6.86966	-9.94649	2.31129	3.58496e-07	6.13464e-06
ENSMUSG00000096775	Gm5796	luminal-differentiated_endothelial	6.86966	-20.4543	2.1477	1.58918e-22	4.08263e-21
ENSMUSG00000096775	Gm5796	luminal-progenitors_endothelial	6.86966	-12.8586	2.19476	2.3208e-10	2.53459e-09
ENSMUSG00000096775	Gm5796	stromal_endothelial	6.86966	-10.4111	2.23471	2.68291e-07	3.33897e-06
ENSMUSG00000096775	Gm5796	luminal-progenitors_luminal-differentiated	6.86966	4.47299	3.00906	0.00100368	0.0059509
ENSMUSG00000096775	Gm5796	stromal_luminal-differentiated	6.86966	9.01179	2.47687	3.33712e-06	2.00454e-05
ENSMUSG00000091563	Gm8108	endothelial_adipocytes	32.1502	2.00456	1.53594	0.0152411	0.0408482
ENSMUSG00000091563	Gm8108	luminal-differentiated_endothelial	32.1502	-2.50151	1.77038	0.0126624	0.0328162
ENSMUSG00000090292	Gm17152	basal_adipocytes	7.19369	11.825	2.60928	3.82599e-07	3.08257e-06
ENSMUSG00000090292	Gm17152	endothelial_adipocytes	7.19369	9.47742	2.89464	1.66937e-05	9.10247e-05
ENSMUSG00000090292	Gm17152	luminal-progenitors_adipocytes	7.19369	7.09778	3.12187	0.000180831	0.000723146
ENSMUSG00000090292	Gm17152	luminal-differentiated_basal	7.19369	-13.9409	2.70257	4.73452e-09	4.29409e-08
ENSMUSG00000090292	Gm17152	stromal_basal	7.19369	-11.5743	2.69273	5.93186e-07	9.62515e-06
ENSMUSG00000090292	Gm17152	luminal-differentiated_endothelial	7.19369	-11.882	2.7472	3.71829e-07	2.29929e-06
ENSMUSG00000090292	Gm17152	stromal_endothelial	7.19369	-9.53587	3.11667	2.44698e-05	0.000201238
ENSMUSG00000090292	Gm17152	luminal-progenitors_luminal-differentiated	7.19369	10.2948	2.87388	6.10922e-06	6.26558e-05
ENSMUSG00000090292	Gm17152	stromal_luminal-progenitors	7.19369	-6.83175	2.86289	0.00025438	0.00117272
ENSMUSG00000079391	Gm2974	basal_adipocytes	10.6492	3.88785	1.75669	0.000464632	0.0017794
ENSMUSG00000079391	Gm2974	endothelial_adipocytes	10.6492	2.98104	1.75508	0.00241898	0.00821231
ENSMUSG00000079391	Gm2974	luminal-differentiated_basal	10.6492	-6.01366	1.62877	1.25866e-05	6.80844e-05
ENSMUSG00000079391	Gm2974	stromal_basal	10.6492	-5.04509	1.94874	4.23879e-05	0.00043272
ENSMUSG00000079391	Gm2974	luminal-differentiated_endothelial	10.6492	-5.29053	1.70718	9.79667e-05	0.000415365
ENSMUSG00000079391	Gm2974	stromal_endothelial	10.6492	-4.08842	1.97087	0.000290201	0.00179971
ENSMUSG00000079391	Gm2974	luminal-progenitors_luminal-differentiated	10.6492	2.13706	1.72515	0.00737662	0.0323118
ENSMUSG00000079391	Gm2974	stromal_luminal-progenitors	10.6492	-2.26258	1.79777	0.0159959	0.0455242
ENSMUSG00000079388	2610042L04Rik	basal_adipocytes	6.05548	3.58401	2.0061	0.0016058	0.00531112
ENSMUSG00000079388	2610042L04Rik	luminal-differentiated_basal	6.05548	-5.54568	1.94394	0.000181933	0.000777032
ENSMUSG00000079388	2610042L04Rik	luminal-progenitors_basal	6.05548	-4.76428	1.93571	0.000534748	0.00226829
ENSMUSG00000079388	2610042L04Rik	stromal_basal	6.05548	-2.88942	2.09531	0.00221336	0.0125535
ENSMUSG00000095056	Gm3159	luminal-differentiated_adipocytes	11.9366	-7.9802	2.1051	2.04357e-06	1.13143e-05
ENSMUSG00000095056	Gm3159	luminal-differentiated_basal	11.9366	-11.984	1.93196	4.94484e-12	6.32628e-11
ENSMUSG00000095056	Gm3159	luminal-differentiated_endothelial	11.9366	-11.7364	1.89138	1.83588e-11	1.83109e-10
ENSMUSG00000095056	Gm3159	luminal-progenitors_luminal-differentiated	11.9366	10.7367	1.83413	7.76589e-10	1.61672e-08
ENSMUSG00000095056	Gm3159	stromal_luminal-differentiated	11.9366	11.795	1.91274	1.29393e-11	1.42298e-10
ENSMUSG00000091418	Gm3164	basal_adipocytes	7.50155	2.12654	1.48638	0.0157857	0.0389481
ENSMUSG00000091418	Gm3164	luminal-differentiated_basal	7.50155	-4.12763	1.77475	0.00106867	0.0037578
ENSMUSG00000091418	Gm3164	luminal-differentiated_endothelial	7.50155	-2.39657	1.80625	0.0161527	0.0404695
ENSMUSG00000094132	Gm3264	basal_adipocytes	10.3796	6.85452	3.92126	0.000525876	0.0019872
ENSMUSG00000094132	Gm3264	endothelial_adipocytes	10.3796	5.33908	3.79455	0.00168119	0.00595432
ENSMUSG00000094132	Gm3264	luminal-progenitors_adipocytes	10.3796	15.0512	2.78054	3.03263e-09	2.58774e-08
ENSMUSG00000094132	Gm3264	stromal_adipocytes	10.3796	3.30988	3.22871	0.00628467	0.0199693
ENSMUSG00000094132	Gm3264	luminal-differentiated_basal	10.3796	-9.78912	3.45045	3.45868e-05	0.000171747
ENSMUSG00000094132	Gm3264	luminal-progenitors_basal	10.3796	3.07647	2.77683	0.013894	0.0390003
ENSMUSG00000094132	Gm3264	luminal-differentiated_endothelial	10.3796	-8.91811	3.4839	0.000136119	0.000563688
ENSMUSG00000094132	Gm3264	luminal-progenitors_endothelial	10.3796	4.23319	3.28944	0.00520593	0.0171882
ENSMUSG00000094132	Gm3264	luminal-progenitors_luminal-differentiated	10.3796	17.2499	2.76643	3.81057e-11	9.73442e-10
ENSMUSG00000094132	Gm3264	stromal_luminal-differentiated	10.3796	7.01044	3.52737	0.000662778	0.00260764
ENSMUSG00000094132	Gm3264	stromal_luminal-progenitors	10.3796	-5.69577	3.2866	0.00138224	0.00538042
ENSMUSG00000090827	Gm8297	basal_adipocytes	6.39458	10.4924	1.74005	2.44787e-10	3.42421e-09
ENSMUSG00000090827	Gm8297	endothelial_adipocytes	6.39458	8.32085	1.88946	3.39057e-07	2.49797e-06
ENSMUSG00000090827	Gm8297	luminal-progenitors_adipocytes	6.39458	8.69529	1.88106	3.97607e-08	2.91475e-07
ENSMUSG00000090827	Gm8297	luminal-differentiated_basal	6.39458	-12.9225	1.79681	1.11815e-14	1.90293e-13
ENSMUSG00000090827	Gm8297	stromal_basal	6.39458	-10.8007	1.7373	6.26392e-11	2.32656e-09
ENSMUSG00000090827	Gm8297	luminal-differentiated_endothelial	6.39458	-10.8722	1.85075	9.58788e-11	8.92349e-10
ENSMUSG00000090827	Gm8297	stromal_endothelial	6.39458	-8.84644	1.90118	1.16887e-07	1.58347e-06
ENSMUSG00000090827	Gm8297	luminal-progenitors_luminal-differentiated	6.39458	11.5022	1.71907	5.731e-12	1.7168e-10
ENSMUSG00000090827	Gm8297	stromal_luminal-progenitors	6.39458	-8.83414	1.80242	1.233e-08	1.10632e-07
ENSMUSG00000095681	Gm8281	basal_adipocytes	7.85706	17.7797	1.95327	6.34063e-21	2.87948e-19
ENSMUSG00000095681	Gm8281	endothelial_adipocytes	7.85706	18.5076	1.9715	9.98608e-23	4.48944e-21
ENSMUSG00000095681	Gm8281	luminal-differentiated_adipocytes	7.85706	4.90268	2.389	0.00083942	0.00288106
ENSMUSG00000095681	Gm8281	luminal-progenitors_adipocytes	7.85706	4.57918	2.34864	0.000975855	0.00335598
ENSMUSG00000095681	Gm8281	luminal-differentiated_basal	7.85706	-11.001	2.10397	1.10675e-09	1.08071e-08
ENSMUSG00000095681	Gm8281	luminal-progenitors_basal	7.85706	-10.787	2.0965	8.0992e-10	1.01385e-08
ENSMUSG00000095681	Gm8281	stromal_basal	7.85706	-19.5992	1.96605	9.37436e-25	2.27551e-22
ENSMUSG00000095681	Gm8281	luminal-differentiated_endothelial	7.85706	-12.04	2.0035	6.91491e-11	6.53067e-10
ENSMUSG00000095681	Gm8281	luminal-progenitors_endothelial	7.85706	-11.9481	1.95554	4.94183e-11	5.82843e-10
ENSMUSG00000095681	Gm8281	stromal_endothelial	7.85706	-20.5303	1.96171	9.83756e-27	1.16192e-24
ENSMUSG00000095681	Gm8281	stromal_luminal-differentiated	7.85706	-7.20864	2.2318	2.66484e-05	0.00013887
ENSMUSG00000095681	Gm8281	stromal_luminal-progenitors	7.85706	-6.97225	2.16311	3.20009e-05	0.000174368
ENSMUSG00000094825	Gm3194	basal_adipocytes	17.9197	2.63533	1.25053	0.00244496	0.00771787
ENSMUSG00000094825	Gm3194	luminal-differentiated_basal	17.9197	-5.33831	1.27364	2.91874e-06	1.75364e-05
ENSMUSG00000094825	Gm3194	luminal-progenitors_basal	17.9197	-3.78122	1.2636	0.000226913	0.00106002
ENSMUSG00000094825	Gm3194	stromal_basal	17.9197	-2.98507	1.39391	0.000560671	0.00396046
ENSMUSG00000094825	Gm3194	luminal-differentiated_endothelial	17.9197	-4.17321	1.38901	0.000176776	0.000715738
ENSMUSG00000094825	Gm3194	luminal-progenitors_endothelial	17.9197	-2.2652	1.40619	0.00656309	0.0210971
ENSMUSG00000094825	Gm3194	stromal_endothelial	17.9197	-1.70543	1.29558	0.0116638	0.04156
ENSMUSG00000097780	Gm26746	basal_adipocytes	7.15568	9.85667	3.10176	1.54663e-05	8.63236e-05
ENSMUSG00000097780	Gm26746	endothelial_adipocytes	7.15568	8.07174	3.32784	0.000118971	0.000547114
ENSMUSG00000097780	Gm26746	luminal-differentiated_adipocytes	7.15568	4.49771	3.11415	0.00360462	0.0106609
ENSMUSG00000097780	Gm26746	luminal-progenitors_adipocytes	7.15568	5.21238	3.16922	0.00134684	0.00447903
ENSMUSG00000097780	Gm26746	stromal_adipocytes	7.15568	9.13813	3.31669	4.00128e-05	0.000234469
ENSMUSG00000096629	Gm3383	basal_adipocytes	16.7527	2.07699	1.09967	0.00718139	0.0197421
ENSMUSG00000096629	Gm3383	luminal-differentiated_basal	16.7527	-2.61007	1.26007	0.00262477	0.00831416
ENSMUSG00000096629	Gm3383	luminal-progenitors_basal	16.7527	-3.89466	1.13046	6.45419e-05	0.00034115
ENSMUSG00000096629	Gm3383	stromal_basal	16.7527	-2.59917	1.25794	0.000905141	0.00592683
ENSMUSG00000096629	Gm3383	luminal-progenitors_endothelial	16.7527	-2.56577	1.31104	0.0025893	0.00927665
ENSMUSG00000090707	Gm8237	basal_adipocytes	18.7535	5.46543	1.56828	2.0069e-06	1.37331e-05
ENSMUSG00000090707	Gm8237	endothelial_adipocytes	18.7535	5.90295	1.58305	1.22914e-06	8.25329e-06
ENSMUSG00000090707	Gm8237	luminal-differentiated_basal	18.7535	-5.61319	1.27222	1.00476e-06	6.44985e-06
ENSMUSG00000090707	Gm8237	luminal-progenitors_basal	18.7535	-5.48115	1.25547	1.1428e-06	8.56023e-06
ENSMUSG00000090707	Gm8237	stromal_basal	18.7535	-3.35825	1.40178	0.000241729	0.00192415
ENSMUSG00000090707	Gm8237	luminal-differentiated_endothelial	18.7535	-5.82058	1.30288	5.97709e-07	3.59538e-06
ENSMUSG00000090707	Gm8237	luminal-progenitors_endothelial	18.7535	-5.72867	1.32238	6.80287e-07	4.68966e-06
ENSMUSG00000090707	Gm8237	stromal_endothelial	18.7535	-3.56603	1.40139	0.000155507	0.00103454
ENSMUSG00000091275	Gm3248	basal_adipocytes	14.2418	3.88717	1.46214	0.000151973	0.000668928
ENSMUSG00000091275	Gm3248	endothelial_adipocytes	14.2418	3.41455	1.55195	0.000501125	0.00201907
ENSMUSG00000091275	Gm3248	luminal-differentiated_basal	14.2418	-6.25079	1.37703	3.72661e-07	2.56241e-06
ENSMUSG00000091275	Gm3248	luminal-progenitors_basal	14.2418	-3.82738	1.37358	0.000375565	0.00166075
ENSMUSG00000091275	Gm3248	stromal_basal	14.2418	-2.03091	1.37025	0.00457732	0.0226846
ENSMUSG00000091275	Gm3248	luminal-differentiated_endothelial	14.2418	-5.91556	1.41571	1.9243e-06	1.08086e-05
ENSMUSG00000091275	Gm3248	luminal-progenitors_endothelial	14.2418	-3.26833	1.48531	0.00124003	0.00481091
ENSMUSG00000091275	Gm3248	stromal_endothelial	14.2418	-1.68041	1.28758	0.0122412	0.0431596
ENSMUSG00000091275	Gm3248	stromal_luminal-differentiated	14.2418	2.15935	1.58307	0.0163942	0.0431645
ENSMUSG00000091568	Gm8206	basal_adipocytes	8.12346	10.4664	1.98644	1.20952e-08	1.29297e-07
ENSMUSG00000091568	Gm8206	endothelial_adipocytes	8.12346	10.4986	1.9344	7.22646e-09	6.95103e-08
ENSMUSG00000091568	Gm8206	luminal-differentiated_adipocytes	8.12346	-10.1611	2.17577	9.62061e-08	6.48771e-07
ENSMUSG00000091568	Gm8206	luminal-progenitors_adipocytes	8.12346	7.66001	2.2069	4.5208e-06	2.4193e-05
ENSMUSG00000091568	Gm8206	luminal-differentiated_basal	8.12346	-21.3913	1.96014	1.06142e-28	5.85909e-27
ENSMUSG00000091568	Gm8206	stromal_basal	8.12346	-10.5264	1.98243	7.13883e-09	1.75952e-07
ENSMUSG00000091568	Gm8206	luminal-differentiated_endothelial	8.12346	-21.4474	1.95189	3.45587e-29	1.50536e-27
ENSMUSG00000091568	Gm8206	stromal_endothelial	8.12346	-10.8597	1.93467	4.19954e-09	7.36062e-08
ENSMUSG00000091568	Gm8206	luminal-progenitors_luminal-differentiated	8.12346	18.9484	1.94628	1.35844e-23	1.78417e-21
ENSMUSG00000091568	Gm8206	stromal_luminal-differentiated	8.12346	9.95744	2.23321	8.69751e-08	6.44028e-07
ENSMUSG00000091568	Gm8206	stromal_luminal-progenitors	8.12346	-7.66528	2.00832	3.10896e-06	1.99243e-05
ENSMUSG00000091882	Gm6337	luminal-differentiated_adipocytes	2.51375	-6.9044	3.27783	0.00041037	0.00150439
ENSMUSG00000091882	Gm6337	luminal-differentiated_basal	2.51375	-8.92759	2.98438	2.62806e-05	0.000133716
ENSMUSG00000091882	Gm6337	luminal-differentiated_endothelial	2.51375	-7.26831	3.07523	0.000303305	0.00116996
ENSMUSG00000091882	Gm6337	luminal-progenitors_luminal-differentiated	2.51375	5.66017	3.65415	0.000661632	0.00415774
ENSMUSG00000091882	Gm6337	stromal_luminal-differentiated	2.51375	9.12624	3.00321	2.65454e-05	0.000138446
ENSMUSG00000094634	Gm3468	basal_adipocytes	11.7714	19.1091	1.57492	3.39838e-35	4.16472e-33
ENSMUSG00000094634	Gm3468	endothelial_adipocytes	11.7714	18.3867	1.61898	1.19723e-31	1.09612e-29
ENSMUSG00000094634	Gm3468	luminal-differentiated_adipocytes	11.7714	16.4259	1.64801	1.40856e-24	4.84705e-23
ENSMUSG00000094634	Gm3468	luminal-progenitors_adipocytes	11.7714	17.3703	1.57763	1.5091e-29	9.21904e-28
ENSMUSG00000094634	Gm3468	stromal_adipocytes	11.7714	18.0529	1.5856	4.95675e-31	5.7039e-29
ENSMUSG00000079396	Gm3411	basal_adipocytes	10.1298	2.95712	1.76986	0.0038437	0.0114819
ENSMUSG00000079396	Gm3411	endothelial_adipocytes	10.1298	3.04579	1.93062	0.00293962	0.00974923
ENSMUSG00000096904	Lamtor3-ps	basal_adipocytes	19.6427	12.9833	2.16855	4.12661e-10	5.5864e-09
ENSMUSG00000096904	Lamtor3-ps	endothelial_adipocytes	19.6427	8.92808	2.47256	6.1565e-06	3.64078e-05
ENSMUSG00000096904	Lamtor3-ps	luminal-progenitors_adipocytes	19.6427	3.98941	2.547	0.00291134	0.00894397
ENSMUSG00000096904	Lamtor3-ps	stromal_adipocytes	19.6427	8.02866	2.83294	2.56695e-05	0.000156754
ENSMUSG00000096904	Lamtor3-ps	luminal-differentiated_basal	19.6427	-16.413	2.25051	3.01944e-14	4.8793e-13
ENSMUSG00000096904	Lamtor3-ps	luminal-progenitors_basal	19.6427	-4.76325	2.3925	0.00129251	0.00494193
ENSMUSG00000096904	Lamtor3-ps	luminal-differentiated_endothelial	19.6427	-12.5392	2.3523	3.78108e-09	2.94361e-08
ENSMUSG00000096904	Lamtor3-ps	luminal-progenitors_luminal-differentiated	19.6427	8.76218	2.77696	1.36479e-05	0.000129637
ENSMUSG00000096904	Lamtor3-ps	stromal_luminal-differentiated	19.6427	11.7873	2.45467	2.4401e-08	1.92731e-07
ENSMUSG00000095360	Gm3594	basal_adipocytes	5.27391	3.0718	1.53844	0.00183538	0.00598596
ENSMUSG00000095360	Gm3594	luminal-differentiated_basal	5.27391	-4.62038	1.53482	0.00017761	0.000760468
ENSMUSG00000095360	Gm3594	luminal-differentiated_endothelial	5.27391	-2.76247	1.69245	0.00689212	0.0193138
ENSMUSG00000091814	Gm8050	basal_adipocytes	4.95262	9.10392	2.05949	1.96104e-07	1.66815e-06
