## Supplementary table 11 for "Dynamic Allelic Expression in Mouse Mammary Gland Across the Adult Developmental Cycle" (part 7 of 11)

### Sheet: renamed-t8 (1) (continued)
Gene_ID	Gene_Name	Comparison	baseMean	log2FoldChange	lfcSE	pvalue	padj
ENSMUSG00000091814	Gm8050	endothelial_adipocytes	4.95262	9.21577	1.95368	1.43124e-07	1.12025e-06
ENSMUSG00000091814	Gm8050	luminal-differentiated_basal	4.95262	-10.5744	2.01699	9.69527e-10	9.55096e-09
ENSMUSG00000091814	Gm8050	luminal-progenitors_basal	4.95262	-9.52625	1.99429	7.20203e-09	7.7741e-08
ENSMUSG00000091814	Gm8050	stromal_basal	4.95262	-11.9947	1.90937	5.39484e-11	2.04163e-09
ENSMUSG00000091814	Gm8050	luminal-differentiated_endothelial	4.95262	-10.8952	1.96695	6.769e-10	5.75421e-09
ENSMUSG00000091814	Gm8050	luminal-progenitors_endothelial	4.95262	-10.0752	1.93066	5.09562e-09	4.6721e-08
ENSMUSG00000091814	Gm8050	stromal_endothelial	4.95262	-12.2759	1.90252	3.72514e-11	8.94339e-10
ENSMUSG00000091754	Gm3636	luminal-differentiated_endothelial	39.0263	-1.72887	1.18257	0.0157162	0.039515
ENSMUSG00000090691	Gm3667	basal_adipocytes	20.0802	9.96533	1.46881	1.9468e-12	3.76612e-11
ENSMUSG00000090691	Gm3667	endothelial_adipocytes	20.0802	9.91227	1.46094	2.23484e-12	3.50614e-11
ENSMUSG00000090691	Gm3667	luminal-differentiated_adipocytes	20.0802	-2.51207	1.71497	0.0106911	0.0279955
ENSMUSG00000090691	Gm3667	stromal_adipocytes	20.0802	8.63572	1.54685	9.32859e-10	1.30882e-08
ENSMUSG00000090691	Gm3667	luminal-differentiated_basal	20.0802	-14.0895	1.54925	5.07913e-21	1.51976e-19
ENSMUSG00000090691	Gm3667	luminal-progenitors_basal	20.0802	-13.2577	1.52188	2.40441e-20	1.04717e-18
ENSMUSG00000090691	Gm3667	luminal-differentiated_endothelial	20.0802	-14.1061	1.53837	6.59972e-21	1.48802e-19
ENSMUSG00000090691	Gm3667	luminal-progenitors_endothelial	20.0802	-13.3167	1.49003	3.14928e-20	9.61105e-19
ENSMUSG00000090691	Gm3667	stromal_luminal-differentiated	20.0802	12.7804	1.56662	1.55618e-17	2.7912e-16
ENSMUSG00000090691	Gm3667	stromal_luminal-progenitors	20.0802	11.9027	1.53256	8.0016e-17	1.55955e-15
ENSMUSG00000093985	Gm10406	luminal-differentiated_basal	9.80392	-5.01154	2.46803	0.00137326	0.00469226
ENSMUSG00000090363	Gm3512	endothelial_adipocytes	15.2889	3.60486	1.89512	0.000897447	0.00340853
ENSMUSG00000090363	Gm3512	luminal-progenitors_adipocytes	15.2889	2.2578	1.65588	0.0146489	0.0370111
ENSMUSG00000090363	Gm3512	luminal-differentiated_basal	15.2889	-3.09454	1.8523	0.00627399	0.0177682
ENSMUSG00000090363	Gm3512	luminal-differentiated_endothelial	15.2889	-5.84869	1.70984	3.01559e-05	0.000140372
ENSMUSG00000090363	Gm3512	luminal-progenitors_luminal-differentiated	15.2889	3.42369	1.92815	0.000997903	0.00592647
ENSMUSG00000091472	Gm3739	luminal-differentiated_basal	6.46457	-2.76314	2.19988	0.0174072	0.0425837
ENSMUSG00000071591	Gm10339	basal_adipocytes	8.75023	10.7006	1.93738	3.91606e-09	4.54678e-08
ENSMUSG00000071591	Gm10339	endothelial_adipocytes	8.75023	8.66248	2.06997	8.89323e-07	6.11724e-06
ENSMUSG00000071591	Gm10339	luminal-differentiated_adipocytes	8.75023	6.53834	2.20988	4.37559e-05	0.000193318
ENSMUSG00000071591	Gm10339	luminal-progenitors_adipocytes	8.75023	6.91204	2.1914	1.52814e-05	7.49063e-05
ENSMUSG00000071591	Gm10339	stromal_adipocytes	8.75023	8.49067	2.21385	1.37258e-06	1.10113e-05
ENSMUSG00000090585	4933406F09Rik	basal_adipocytes	4.12795	15.692	2.9936	1.39537e-08	1.47746e-07
ENSMUSG00000090585	4933406F09Rik	endothelial_adipocytes	4.12795	3.89817	3.64129	0.00554161	0.0170678
ENSMUSG00000090585	4933406F09Rik	luminal-differentiated_adipocytes	4.12795	3.47536	3.29305	0.0121331	0.0312721
ENSMUSG00000090585	4933406F09Rik	luminal-progenitors_adipocytes	4.12795	3.31906	3.17325	0.0104136	0.027416
ENSMUSG00000090585	4933406F09Rik	stromal_adipocytes	4.12795	16.3785	2.99012	4.61969e-09	5.809e-08
ENSMUSG00000090585	4933406F09Rik	endothelial_basal	4.12795	-4.31772	4.26323	0.00361055	0.0243296
ENSMUSG00000090585	4933406F09Rik	luminal-differentiated_basal	4.12795	-6.13534	3.60655	0.00149574	0.00507021
ENSMUSG00000090585	4933406F09Rik	luminal-progenitors_basal	4.12795	-5.30313	3.42115	0.00178334	0.00655582
ENSMUSG00000090585	4933406F09Rik	stromal_endothelial	4.12795	5.11089	4.31793	0.00188587	0.00906635
ENSMUSG00000090585	4933406F09Rik	stromal_luminal-differentiated	4.12795	7.18792	3.77174	0.000746857	0.00289969
ENSMUSG00000090585	4933406F09Rik	stromal_luminal-progenitors	4.12795	6.44298	3.60498	0.00089803	0.00366586
ENSMUSG00000079364	Gm3558	basal_adipocytes	89.3504	3.69578	1.19094	5.58373e-05	0.000273453
ENSMUSG00000079364	Gm3558	endothelial_adipocytes	89.3504	2.26569	1.16921	0.00343793	0.0112063
ENSMUSG00000079364	Gm3558	luminal-differentiated_basal	89.3504	-6.08435	1.15374	1.12676e-08	9.63592e-08
ENSMUSG00000079364	Gm3558	luminal-progenitors_basal	89.3504	-4.6461	1.11459	4.46232e-06	2.99469e-05
ENSMUSG00000079364	Gm3558	stromal_basal	89.3504	-4.8965	1.33644	1.54789e-06	2.27229e-05
ENSMUSG00000079364	Gm3558	luminal-differentiated_endothelial	89.3504	-4.83378	1.17381	4.23693e-06	2.26746e-05
ENSMUSG00000079364	Gm3558	luminal-progenitors_endothelial	89.3504	-3.22257	1.26694	0.000553016	0.00230947
ENSMUSG00000079364	Gm3558	stromal_endothelial	89.3504	-3.37972	1.31415	0.000181017	0.00118546
ENSMUSG00000072723	Gm10044	luminal-progenitors_adipocytes	13.7321	1.99925	1.16237	0.00791895	0.0215817
ENSMUSG00000072723	Gm10044	luminal-progenitors_basal	13.7321	4.15781	1.21184	6.38267e-05	0.000337583
ENSMUSG00000072723	Gm10044	luminal-differentiated_endothelial	13.7321	-2.16867	1.27724	0.00702301	0.019629
ENSMUSG00000072723	Gm10044	luminal-progenitors_luminal-differentiated	13.7321	4.3256	1.17647	4.13488e-06	4.41019e-05
ENSMUSG00000072723	Gm10044	stromal_luminal-progenitors	13.7321	-1.82636	1.25352	0.0112594	0.0337288
ENSMUSG00000025278	Flnb	basal_adipocytes	8451.98	2.12738	0.30307	3.04336e-13	6.47959e-12
ENSMUSG00000025278	Flnb	endothelial_adipocytes	8451.98	3.30617	0.300789	2.17517e-29	1.68415e-27
ENSMUSG00000025278	Flnb	luminal-differentiated_adipocytes	8451.98	2.32353	0.306596	2.62679e-15	4.2079e-14
ENSMUSG00000025278	Flnb	luminal-progenitors_adipocytes	8451.98	2.73856	0.303088	1.81483e-20	5.26814e-19
ENSMUSG00000025278	Flnb	stromal_adipocytes	8451.98	2.12229	0.299298	3.29156e-13	7.39892e-12
ENSMUSG00000025278	Flnb	endothelial_basal	8451.98	1.01134	0.323828	7.27585e-05	0.000909943
ENSMUSG00000025278	Flnb	stromal_endothelial	8451.98	-1.04681	0.328965	6.93199e-05	0.000509529
ENSMUSG00000025279	Dnase1l3	basal_adipocytes	797.866	2.43286	0.9518	0.00099131	0.00347766
ENSMUSG00000025279	Dnase1l3	luminal-differentiated_adipocytes	797.866	1.62593	0.987368	0.0124361	0.0319467
ENSMUSG00000025279	Dnase1l3	endothelial_basal	797.866	-3.9193	1.03103	3.79403e-06	6.43552e-05
ENSMUSG00000025279	Dnase1l3	luminal-progenitors_basal	797.866	-3.73898	0.947281	1.29799e-05	7.91672e-05
ENSMUSG00000025279	Dnase1l3	luminal-differentiated_endothelial	797.866	3.24996	1.03807	0.00012303	0.000512803
ENSMUSG00000025279	Dnase1l3	stromal_endothelial	797.866	1.62929	1.04028	0.00780335	0.029964
ENSMUSG00000025279	Dnase1l3	luminal-progenitors_luminal-differentiated	797.866	-2.6465	1.03286	0.000366033	0.00244927
ENSMUSG00000025277	Abhd6	basal_adipocytes	272.836	-2.3082	0.296408	1.06062e-15	3.07305e-14
ENSMUSG00000025277	Abhd6	endothelial_adipocytes	272.836	-2.30196	0.297511	1.17123e-15	2.69061e-14
ENSMUSG00000025277	Abhd6	luminal-differentiated_adipocytes	272.836	-1.78438	0.302298	1.81812e-10	1.72305e-09
ENSMUSG00000025277	Abhd6	luminal-progenitors_adipocytes	272.836	-3.49134	0.294487	4.29834e-33	3.41614e-31
ENSMUSG00000025277	Abhd6	stromal_adipocytes	272.836	-2.4088	0.292086	3.99117e-17	1.38674e-15
ENSMUSG00000025277	Abhd6	luminal-progenitors_basal	272.836	-1.02661	0.301955	9.48172e-05	0.000481983
ENSMUSG00000025277	Abhd6	luminal-progenitors_endothelial	272.836	-1.02252	0.306122	0.000113623	0.000542407
ENSMUSG00000025277	Abhd6	luminal-progenitors_luminal-differentiated	272.836	-1.58105	0.313459	1.58898e-08	2.71164e-07
ENSMUSG00000023156	Rpp14	basal_adipocytes	385.893	-1.65766	0.219549	5.90174e-15	1.55836e-13
ENSMUSG00000023156	Rpp14	endothelial_adipocytes	385.893	-2.11123	0.222897	3.32833e-22	1.43461e-20
ENSMUSG00000023156	Rpp14	luminal-progenitors_adipocytes	385.893	-1.0639	0.213713	1.89138e-07	1.24996e-06
ENSMUSG00000023156	Rpp14	stromal_adipocytes	385.893	-1.14019	0.220074	3.58555e-08	3.91585e-07
ENSMUSG00000023156	Rpp14	luminal-differentiated_endothelial	385.893	1.27854	0.224774	1.51179e-09	1.23042e-08
ENSMUSG00000033885	Pxk	luminal-progenitors_adipocytes	722.742	-1.28456	0.185235	6.54678e-13	8.8048e-12
ENSMUSG00000033885	Pxk	stromal_basal	722.742	1.15944	0.192082	3.9495e-11	1.52589e-09
ENSMUSG00000033885	Pxk	luminal-progenitors_endothelial	722.742	-1.18621	0.187303	2.50743e-11	3.07286e-10
ENSMUSG00000033885	Pxk	stromal_luminal-differentiated	722.742	1.23572	0.188525	3.49525e-12	4.03261e-11
ENSMUSG00000033885	Pxk	stromal_luminal-progenitors	722.742	1.70695	0.187233	5.15246e-21	1.42815e-19
ENSMUSG00000021748	Pdhb	basal_adipocytes	3005.74	-3.84447	0.202439	1.31956e-81	1.87765e-78
ENSMUSG00000021748	Pdhb	endothelial_adipocytes	3005.74	-3.91771	0.204977	2.28817e-83	3.58757e-80
ENSMUSG00000021748	Pdhb	luminal-differentiated_adipocytes	3005.74	-3.49041	0.20129	6.769e-68	3.39614e-65
ENSMUSG00000021748	Pdhb	luminal-progenitors_adipocytes	3005.74	-3.34752	0.201329	9.86417e-63	5.15413e-60
ENSMUSG00000021748	Pdhb	stromal_adipocytes	3005.74	-3.57742	0.202083	1.43604e-71	1.63748e-68
ENSMUSG00000021752	Kctd6	basal_adipocytes	339.497	-1.19394	0.235058	1.04738e-07	9.37011e-07
ENSMUSG00000021752	Kctd6	endothelial_adipocytes	339.497	-1.54576	0.241372	2.14604e-11	2.94505e-10
ENSMUSG00000021752	Kctd6	luminal-differentiated_adipocytes	339.497	-1.8443	0.239361	6.13788e-16	1.03547e-14
ENSMUSG00000021752	Kctd6	luminal-progenitors_adipocytes	339.497	-1.68981	0.237642	7.02157e-14	1.06573e-12
ENSMUSG00000021751	Acox2	basal_adipocytes	30.9438	-3.33186	0.974727	3.33768e-05	0.000172459
ENSMUSG00000021751	Acox2	endothelial_adipocytes	30.9438	-3.70218	1.09412	1.08393e-05	6.13486e-05
ENSMUSG00000021751	Acox2	stromal_adipocytes	30.9438	-4.11847	1.12975	2.52379e-06	1.91796e-05
ENSMUSG00000021751	Acox2	luminal-differentiated_endothelial	30.9438	1.59938	1.09031	0.0168591	0.0419724
ENSMUSG00000021751	Acox2	luminal-progenitors_endothelial	30.9438	1.66286	1.13047	0.0119556	0.0354974
ENSMUSG00000021751	Acox2	stromal_luminal-differentiated	30.9438	-2.1812	1.21633	0.00563009	0.0172513
ENSMUSG00000021751	Acox2	stromal_luminal-progenitors	30.9438	-2.28806	1.24361	0.00386859	0.0133603
ENSMUSG00000021750	Fam107a	basal_adipocytes	304.516	2.5528	0.827279	0.000190687	0.000816595
ENSMUSG00000021750	Fam107a	endothelial_adipocytes	304.516	4.23115	0.872598	9.82551e-09	9.25583e-08
ENSMUSG00000021750	Fam107a	luminal-differentiated_adipocytes	304.516	-22.9744	1.0865	2.75549e-101	6.28402e-98
ENSMUSG00000021750	Fam107a	luminal-progenitors_adipocytes	304.516	-4.06611	0.89579	4.85303e-07	3.02566e-06
ENSMUSG00000021750	Fam107a	luminal-differentiated_basal	304.516	-26.047	1.07779	2.0319e-130	2.77141e-126
ENSMUSG00000021750	Fam107a	luminal-progenitors_basal	304.516	-7.17263	0.888755	1.44602e-17	4.60926e-16
ENSMUSG00000021750	Fam107a	luminal-differentiated_endothelial	304.516	-27.6323	1.07674	5.56723e-147	7.12967e-143
ENSMUSG00000021750	Fam107a	luminal-progenitors_endothelial	304.516	-8.96841	0.892641	2.74454e-25	1.33688e-23
ENSMUSG00000021750	Fam107a	stromal_endothelial	304.516	-2.20422	0.871103	0.00061755	0.00346583
ENSMUSG00000021750	Fam107a	luminal-progenitors_luminal-differentiated	304.516	18.4616	1.12847	3.04437e-61	6.36426e-58
ENSMUSG00000021750	Fam107a	stromal_luminal-differentiated	304.516	24.9281	1.07997	1.60572e-119	5.87534e-116
ENSMUSG00000021750	Fam107a	stromal_luminal-progenitors	304.516	6.08717	0.879353	4.47444e-13	6.27188e-12
ENSMUSG00000021747	4930452B06Rik	endothelial_adipocytes	25.6923	2.04494	0.864514	0.00163478	0.00580713
ENSMUSG00000021747	4930452B06Rik	luminal-differentiated_adipocytes	25.6923	1.57841	0.894454	0.00962883	0.025496
ENSMUSG00000021747	4930452B06Rik	stromal_adipocytes	25.6923	1.86148	0.861148	0.00369253	0.0126735
ENSMUSG00000045799	Gm9800	basal_adipocytes	121.187	-4.49212	1.75283	0.000104325	0.000478096
ENSMUSG00000045799	Gm9800	luminal-differentiated_adipocytes	121.187	-5.37352	1.66667	3.14617e-05	0.000142799
ENSMUSG00000045799	Gm9800	luminal-progenitors_adipocytes	121.187	-5.14403	1.6441	3.87006e-05	0.000176328
ENSMUSG00000045799	Gm9800	stromal_adipocytes	121.187	-3.146	1.64001	0.00126568	0.00502864
ENSMUSG00000045799	Gm9800	luminal-differentiated_endothelial	121.187	-2.94163	1.75953	0.00593903	0.0169489
ENSMUSG00000045799	Gm9800	luminal-progenitors_endothelial	121.187	-2.65281	1.75042	0.00706996	0.0225358
ENSMUSG00000060579	Fhit	basal_adipocytes	42.2941	-2.06242	0.59822	6.93613e-05	0.000332376
ENSMUSG00000060579	Fhit	endothelial_adipocytes	42.2941	-2.63034	0.618118	1.46948e-06	9.7239e-06
ENSMUSG00000060579	Fhit	stromal_basal	42.2941	2.05165	0.639936	5.55455e-05	0.000547953
ENSMUSG00000060579	Fhit	luminal-differentiated_endothelial	42.2941	1.39827	0.653778	0.00361195	0.010907
ENSMUSG00000060579	Fhit	luminal-progenitors_endothelial	42.2941	1.35458	0.671677	0.00360714	0.012428
ENSMUSG00000060579	Fhit	stromal_endothelial	42.2941	2.69289	0.602606	1.14162e-06	1.25562e-05
ENSMUSG00000114467	Gm48430	basal_adipocytes	2.66621	-2.10732	1.60594	0.0189934	0.0455547
ENSMUSG00000114467	Gm48430	luminal-progenitors_basal	2.66621	2.5402	1.90412	0.0138286	0.0388602
ENSMUSG00000114467	Gm48430	stromal_basal	2.66621	1.90188	1.75684	0.00940886	0.0407175
ENSMUSG00000114749	Gm48442	endothelial_adipocytes	10.4716	-1.69917	1.06792	0.0148452	0.039932
ENSMUSG00000114749	Gm48442	stromal_endothelial	10.4716	1.8749	1.19717	0.00625606	0.0248711
ENSMUSG00000097148	Gm3839	endothelial_adipocytes	5.84051	-2.21578	0.913533	0.00114866	0.00423942
ENSMUSG00000097148	Gm3839	luminal-differentiated_adipocytes	5.84051	-2.41469	0.916411	0.000529137	0.00189114
ENSMUSG00000097148	Gm3839	luminal-progenitors_adipocytes	5.84051	-1.62658	0.82227	0.00559776	0.0159873
ENSMUSG00000097148	Gm3839	luminal-differentiated_basal	5.84051	-1.62712	0.926421	0.00808762	0.0220605
ENSMUSG00000097148	Gm3839	stromal_endothelial	5.84051	1.54502	0.982723	0.008212	0.0312208
ENSMUSG00000097148	Gm3839	stromal_luminal-differentiated	5.84051	1.78499	0.95134	0.00498923	0.0155329
ENSMUSG00000021745	Ptprg	basal_adipocytes	4076.36	1.07287	0.332383	0.000438903	0.00169251
ENSMUSG00000021745	Ptprg	endothelial_adipocytes	4076.36	2.45766	0.33535	2.56055e-14	4.98711e-13
ENSMUSG00000021745	Ptprg	endothelial_basal	4076.36	1.17851	0.36571	4.04538e-05	0.000539377
ENSMUSG00000021745	Ptprg	luminal-differentiated_basal	4076.36	-1.36331	0.349995	7.30344e-06	4.11851e-05
ENSMUSG00000021745	Ptprg	stromal_basal	4076.36	-1.1409	0.363956	6.8801e-05	0.000656615
ENSMUSG00000021745	Ptprg	luminal-differentiated_endothelial	4076.36	-2.83138	0.338894	8.65249e-18	1.52628e-16
ENSMUSG00000021745	Ptprg	luminal-progenitors_endothelial	4076.36	-2.00965	0.349394	4.40821e-10	4.62309e-09
ENSMUSG00000021745	Ptprg	stromal_endothelial	4076.36	-2.62271	0.331096	6.18642e-16	2.41538e-14
ENSMUSG00000114310	Gm48602	basal_adipocytes	130.959	1.04287	0.5208	0.0171178	0.0417524
ENSMUSG00000114310	Gm48602	endothelial_adipocytes	130.959	2.21141	0.545137	4.52324e-06	2.73488e-05
ENSMUSG00000114310	Gm48602	luminal-differentiated_basal	130.959	-1.09869	0.538893	0.00727381	0.0201497
ENSMUSG00000114310	Gm48602	stromal_basal	130.959	-1.36523	0.610508	0.00107213	0.00685253
ENSMUSG00000114310	Gm48602	luminal-differentiated_endothelial	130.959	-2.45274	0.566059	9.28121e-07	5.43608e-06
ENSMUSG00000114310	Gm48602	luminal-progenitors_endothelial	130.959	-1.25299	0.56945	0.00250053	0.00899588
ENSMUSG00000114310	Gm48602	stromal_endothelial	130.959	-2.71594	0.524887	4.18782e-08	6.14807e-07
ENSMUSG00000114431	Gm48601	basal_adipocytes	59.4535	1.45558	0.624833	0.00425836	0.0125497
ENSMUSG00000114431	Gm48601	endothelial_adipocytes	59.4535	2.0918	0.632723	8.72406e-05	0.000412461
ENSMUSG00000114431	Gm48601	luminal-differentiated_basal	59.4535	-2.35183	0.672887	3.0837e-05	0.000154959
ENSMUSG00000114431	Gm48601	luminal-differentiated_endothelial	59.4535	-3.07463	0.637263	1.58836e-07	1.02786e-06
ENSMUSG00000114431	Gm48601	luminal-progenitors_endothelial	59.4535	-1.01457	0.617243	0.0150756	0.0432461
ENSMUSG00000114431	Gm48601	stromal_endothelial	59.4535	-1.86435	0.668424	0.000332552	0.00201971
ENSMUSG00000114431	Gm48601	luminal-progenitors_luminal-differentiated	59.4535	1.24712	0.692941	0.00444541	0.0211809
ENSMUSG00000114267	Gm48600	basal_adipocytes	77.9671	3.05069	0.593556	3.17736e-08	3.13375e-07
ENSMUSG00000114267	Gm48600	endothelial_adipocytes	77.9671	2.87417	0.60351	1.18581e-07	9.40474e-07
ENSMUSG00000114267	Gm48600	luminal-progenitors_adipocytes	77.9671	1.4701	0.618029	0.00226047	0.00714539
ENSMUSG00000114267	Gm48600	luminal-differentiated_basal	77.9671	-2.62496	0.590421	8.80571e-07	5.71423e-06
ENSMUSG00000114267	Gm48600	luminal-progenitors_basal	77.9671	-1.08509	0.579989	0.00799267	0.0243301
ENSMUSG00000114267	Gm48600	stromal_basal	77.9671	-1.9001	0.626399	8.93435e-05	0.00082041
ENSMUSG00000114267	Gm48600	luminal-differentiated_endothelial	77.9671	-2.45317	0.604512	3.05796e-06	1.67108e-05
ENSMUSG00000114267	Gm48600	stromal_endothelial	77.9671	-1.7873	0.618187	0.000242589	0.00153688
ENSMUSG00000114378	Gm49355	endothelial_basal	3.45285	-2.32234	2.26345	0.00558201	0.0346347
ENSMUSG00000033111	3830406C13Rik	basal_adipocytes	323.84	-1.18446	0.316389	5.20471e-05	0.000256906
ENSMUSG00000033111	3830406C13Rik	endothelial_adipocytes	323.84	-1.27647	0.31976	1.39842e-05	7.74412e-05
ENSMUSG00000056296	Synpr	basal_adipocytes	9.45853	4.20886	2.01639	0.000471496	0.00180407
ENSMUSG00000056296	Synpr	endothelial_basal	9.45853	-3.70111	2.37299	0.00106824	0.00905685
ENSMUSG00000056296	Synpr	luminal-differentiated_basal	9.45853	-6.42195	1.82523	1.73698e-05	9.15981e-05
ENSMUSG00000056296	Synpr	luminal-progenitors_basal	9.45853	-3.31402	1.8959	0.00425926	0.0140331
ENSMUSG00000056296	Synpr	stromal_luminal-differentiated	9.45853	3.05114	1.98582	0.00806453	0.0235392
ENSMUSG00000021738	Atxn7	basal_adipocytes	1155.22	1.00129	0.275013	0.000108272	0.000494413
ENSMUSG00000021738	Atxn7	endothelial_adipocytes	1155.22	1.2712	0.279179	1.12073e-06	7.574e-06
ENSMUSG00000021738	Atxn7	luminal-progenitors_adipocytes	1155.22	1.21976	0.277461	2.15378e-06	1.21984e-05
ENSMUSG00000021738	Atxn7	luminal-differentiated_endothelial	1155.22	-1.14095	0.282233	7.65999e-06	3.91295e-05
ENSMUSG00000021738	Atxn7	luminal-progenitors_luminal-differentiated	1155.22	1.06739	0.289867	1.40726e-05	0.000133267
ENSMUSG00000072707	Olfr31	endothelial_adipocytes	3.95167	-4.91392	3.41129	0.00170213	0.00602508
ENSMUSG00000072707	Olfr31	luminal-differentiated_adipocytes	3.95167	-8.66033	3.18488	7.2984e-05	0.000309531
ENSMUSG00000072707	Olfr31	endothelial_basal	3.95167	-9.03689	3.2321	7.62365e-05	0.000947886
ENSMUSG00000072707	Olfr31	luminal-differentiated_basal	3.95167	-11.0476	2.99618	1.67552e-06	1.04137e-05
ENSMUSG00000072707	Olfr31	luminal-progenitors_endothelial	3.95167	3.31423	2.89389	0.0103549	0.0313609
ENSMUSG00000072707	Olfr31	stromal_endothelial	3.95167	10.1393	3.08425	1.59829e-05	0.000137203
ENSMUSG00000072707	Olfr31	luminal-progenitors_luminal-differentiated	3.95167	5.7271	3.75858	0.000694047	0.00432783
ENSMUSG00000072707	Olfr31	stromal_luminal-differentiated	3.95167	12.3657	2.86551	2.66299e-07	1.86003e-06
ENSMUSG00000068758	Il3ra	endothelial_adipocytes	188.405	1.91073	0.459098	3.42823e-06	2.11929e-05
ENSMUSG00000068758	Il3ra	stromal_adipocytes	188.405	2.40898	0.443502	1.04913e-08	1.24792e-07
ENSMUSG00000068758	Il3ra	endothelial_basal	188.405	1.0971	0.504261	0.000998846	0.00853987
ENSMUSG00000068758	Il3ra	luminal-differentiated_basal	188.405	-1.23218	0.463805	0.000944546	0.00336992
ENSMUSG00000068758	Il3ra	stromal_basal	188.405	1.73688	0.483975	1.17737e-05	0.000140763
ENSMUSG00000068758	Il3ra	luminal-differentiated_endothelial	188.405	-2.85241	0.455755	4.43985e-11	4.27511e-10
ENSMUSG00000068758	Il3ra	luminal-progenitors_endothelial	188.405	-2.3594	0.462921	2.63925e-08	2.20107e-07
ENSMUSG00000068758	Il3ra	stromal_luminal-differentiated	188.405	3.33473	0.443472	1.40846e-14	2.0131e-13
ENSMUSG00000068758	Il3ra	stromal_luminal-progenitors	188.405	2.86214	0.441871	2.56176e-11	3.03043e-10
ENSMUSG00000021733	Slc4a7	luminal-differentiated_adipocytes	1082.75	-1.93799	0.320148	6.99998e-11	6.96555e-10
ENSMUSG00000021733	Slc4a7	luminal-progenitors_adipocytes	1082.75	-1.43406	0.314427	5.76892e-07	3.55694e-06
ENSMUSG00000021733	Slc4a7	stromal_adipocytes	1082.75	-1.68165	0.314284	1.36691e-08	1.59194e-07
ENSMUSG00000045201	Lrrc3b	basal_adipocytes	95.9939	6.53979	1.36637	4.09897e-09	4.74624e-08
ENSMUSG00000045201	Lrrc3b	endothelial_adipocytes	95.9939	8.41157	1.21613	5.68102e-13	9.48011e-12
ENSMUSG00000045201	Lrrc3b	luminal-progenitors_adipocytes	95.9939	-7.48732	1.47344	2.89762e-09	2.48226e-08
ENSMUSG00000045201	Lrrc3b	stromal_adipocytes	95.9939	2.36643	1.21506	0.0033237	0.0116029
ENSMUSG00000045201	Lrrc3b	luminal-differentiated_basal	95.9939	-6.84111	1.19	4.14563e-10	4.31459e-09
ENSMUSG00000045201	Lrrc3b	luminal-progenitors_basal	95.9939	-14.9294	1.17059	7.96583e-39	2.24529e-36
ENSMUSG00000045201	Lrrc3b	stromal_basal	95.9939	-2.62392	1.10218	0.000457932	0.00332263
ENSMUSG00000045201	Lrrc3b	luminal-differentiated_endothelial	95.9939	-8.60184	1.2213	2.88864e-14	3.76715e-13
ENSMUSG00000045201	Lrrc3b	luminal-progenitors_endothelial	95.9939	-16.4923	1.16206	4.6663e-47	1.27238e-44
ENSMUSG00000045201	Lrrc3b	stromal_endothelial	95.9939	-4.39758	1.07866	3.1877e-07	3.88408e-06
ENSMUSG00000045201	Lrrc3b	luminal-progenitors_luminal-differentiated	95.9939	-7.35933	1.4963	6.24994e-09	1.14192e-07
ENSMUSG00000045201	Lrrc3b	stromal_luminal-differentiated	95.9939	3.18138	1.34681	0.00120073	0.00442253
ENSMUSG00000045201	Lrrc3b	stromal_luminal-progenitors	95.9939	11.3591	1.21197	5.91185e-23	1.89041e-21
ENSMUSG00000097547	B230110C06Rik	endothelial_adipocytes	9.29453	4.95584	1.92322	7.08739e-05	0.000341584
ENSMUSG00000097547	B230110C06Rik	luminal-differentiated_basal	9.29453	-2.78916	1.81152	0.00935121	0.0250065
ENSMUSG00000097547	B230110C06Rik	luminal-differentiated_endothelial	9.29453	-6.82519	1.64033	1.1981e-06	6.92392e-06
ENSMUSG00000097547	B230110C06Rik	luminal-progenitors_endothelial	9.29453	-4.2006	1.66007	0.000435454	0.00186159
ENSMUSG00000097547	B230110C06Rik	stromal_endothelial	9.29453	-2.31628	1.59405	0.00454684	0.0190837
ENSMUSG00000114266	Gm10403	basal_adipocytes	3.32739	15.6531	2.78176	1.89391e-09	2.31767e-08
ENSMUSG00000114266	Gm10403	endothelial_adipocytes	3.32739	17.2182	2.82609	2.51697e-11	3.40748e-10
ENSMUSG00000114266	Gm10403	luminal-progenitors_adipocytes	3.32739	3.10646	2.90644	0.0117468	0.030556
ENSMUSG00000114266	Gm10403	stromal_adipocytes	3.32739	14.2844	2.842	6.40628e-08	6.66838e-07
ENSMUSG00000114266	Gm10403	luminal-differentiated_basal	3.32739	-18.1678	2.8584	1.92676e-11	2.318e-10
ENSMUSG00000114266	Gm10403	luminal-progenitors_basal	3.32739	-6.48867	3.23507	0.000453177	0.00195872
ENSMUSG00000114266	Gm10403	luminal-differentiated_endothelial	3.32739	-19.7821	2.80323	1.5784e-13	1.9334e-12
ENSMUSG00000114266	Gm10403	luminal-progenitors_endothelial	3.32739	-9.73967	3.21811	3.0397e-05	0.000160636
ENSMUSG00000114266	Gm10403	luminal-progenitors_luminal-differentiated	3.32739	5.19529	4.0266	0.00129453	0.00740583
ENSMUSG00000114266	Gm10403	stromal_luminal-differentiated	3.32739	16.5919	2.91855	1.03186e-09	9.42208e-09
ENSMUSG00000114266	Gm10403	stromal_luminal-progenitors	3.32739	4.71604	3.24692	0.00343391	0.0119957
ENSMUSG00000021786	Oxsm	basal_adipocytes	215.974	-1.73801	0.345954	6.86653e-08	6.3745e-07
ENSMUSG00000021786	Oxsm	luminal-differentiated_adipocytes	215.974	-1.24537	0.338455	3.66852e-05	0.000164073
ENSMUSG00000114907	Gm47794	basal_adipocytes	34.6731	1.31316	0.713104	0.0176542	0.0428272
ENSMUSG00000114907	Gm47794	luminal-differentiated_basal	34.6731	-2.28772	0.799461	0.000260947	0.00107178
ENSMUSG00000114907	Gm47794	luminal-differentiated_endothelial	34.6731	-1.40542	0.773928	0.00834264	0.022851
ENSMUSG00000114907	Gm47794	stromal_luminal-differentiated	34.6731	2.04923	0.807407	0.000777352	0.00300442
ENSMUSG00000021785	Ngly1	luminal-differentiated_adipocytes	690.814	-1.10853	0.241643	1.01322e-06	5.88509e-06
ENSMUSG00000021785	Ngly1	luminal-progenitors_adipocytes	690.814	-1.14467	0.241127	4.91744e-07	3.0627e-06
ENSMUSG00000114253	Gm47798	luminal-differentiated_basal	34.9767	-1.02409	0.603637	0.019254	0.0464275
ENSMUSG00000114253	Gm47798	luminal-differentiated_endothelial	34.9767	-1.06205	0.613282	0.0164131	0.0410334
ENSMUSG00000017491	Rarb	luminal-differentiated_adipocytes	82.4386	-3.1385	0.720816	1.38399e-06	7.87274e-06
ENSMUSG00000017491	Rarb	luminal-progenitors_adipocytes	82.4386	-2.61983	0.74922	2.70619e-05	0.000126564
ENSMUSG00000017491	Rarb	luminal-differentiated_basal	82.4386	-3.9195	0.698105	4.60218e-09	4.18295e-08
ENSMUSG00000017491	Rarb	luminal-progenitors_basal	82.4386	-3.47045	0.695767	1.69309e-07	1.47475e-06
ENSMUSG00000017491	Rarb	luminal-differentiated_endothelial	82.4386	-3.14233	0.732127	1.81286e-06	1.02297e-05
ENSMUSG00000017491	Rarb	luminal-progenitors_endothelial	82.4386	-2.63205	0.759045	3.43084e-05	0.000179754
ENSMUSG00000017491	Rarb	stromal_luminal-differentiated	82.4386	4.52116	0.694051	1.58938e-11	1.73598e-10
ENSMUSG00000017491	Rarb	stromal_luminal-progenitors	82.4386	4.0761	0.696825	9.98267e-10	1.02447e-08
ENSMUSG00000021779	Thrb	basal_adipocytes	370.961	-2.19957	0.484938	7.13322e-07	5.41824e-06
ENSMUSG00000021779	Thrb	endothelial_adipocytes	370.961	-1.61896	0.485824	0.000120221	0.000552054
ENSMUSG00000021779	Thrb	luminal-differentiated_adipocytes	370.961	-2.69352	0.48908	3.66226e-09	2.95977e-08
ENSMUSG00000021779	Thrb	luminal-progenitors_adipocytes	370.961	-1.36689	0.48372	0.000692618	0.00246476
ENSMUSG00000021779	Thrb	stromal_basal	370.961	1.217	0.533647	0.00107494	0.00686108
ENSMUSG00000021779	Thrb	stromal_luminal-differentiated	370.961	1.84076	0.514218	2.57573e-05	0.000134586
ENSMUSG00000021775	Nr1d2	luminal-differentiated_basal	1431.96	1.02224	0.291945	9.2295e-05	0.000420856
ENSMUSG00000021775	Nr1d2	stromal_luminal-differentiated	1431.96	-1.61335	0.303281	8.74339e-09	7.2427e-08
ENSMUSG00000021775	Nr1d2	stromal_luminal-progenitors	1431.96	-1.40382	0.313726	2.78593e-07	2.10578e-06
ENSMUSG00000012405	Rpl15	luminal-differentiated_adipocytes	6436.36	1.05335	0.167877	9.34517e-11	9.18984e-10
ENSMUSG00000012405	Rpl15	luminal-progenitors_adipocytes	6436.36	1.47023	0.169621	4.1474e-19	1.07685e-17
ENSMUSG00000012405	Rpl15	stromal_adipocytes	6436.36	1.02198	0.169978	3.65689e-10	5.45079e-09
ENSMUSG00000012405	Rpl15	luminal-progenitors_basal	6436.36	1.0606	0.168985	4.43171e-11	6.54349e-10
ENSMUSG00000012405	Rpl15	luminal-progenitors_endothelial	6436.36	1.05322	0.169392	7.32455e-11	8.43634e-10
ENSMUSG00000021772	Nkiras1	luminal-progenitors_adipocytes	205.298	-1.29682	0.370311	7.57193e-05	0.000327322
ENSMUSG00000021772	Nkiras1	luminal-progenitors_basal	205.298	-1.01378	0.377606	0.00104364	0.00409521
ENSMUSG00000021772	Nkiras1	luminal-progenitors_endothelial	205.298	-1.23482	0.386829	0.000120306	0.000572132
ENSMUSG00000021772	Nkiras1	stromal_luminal-progenitors	205.298	1.00868	0.389871	0.000836038	0.00343846
ENSMUSG00000058317	Ube2e2	luminal-differentiated_adipocytes	432.532	-1.03648	0.267406	2.90519e-05	0.000132871
ENSMUSG00000095280	Gm21738	basal_adipocytes	497.631	2.32453	0.888787	0.000914268	0.00324382
ENSMUSG00000095280	Gm21738	endothelial_adipocytes	497.631	2.02188	0.884073	0.00205779	0.007135
ENSMUSG00000095280	Gm21738	stromal_adipocytes	497.631	2.25818	0.881714	0.000945191	0.00389216
ENSMUSG00000095280	Gm21738	luminal-differentiated_basal	497.631	-2.22186	0.998435	0.00177947	0.00591302
ENSMUSG00000095280	Gm21738	luminal-differentiated_endothelial	497.631	-1.93076	0.985649	0.00384436	0.0115178
ENSMUSG00000095280	Gm21738	stromal_luminal-differentiated	497.631	2.2286	1.00231	0.00183657	0.00643856
ENSMUSG00000114630	Gm48105	stromal_adipocytes	4.67653	-4.7562	3.39984	0.00144421	0.00566351
ENSMUSG00000114630	Gm48105	stromal_basal	4.67653	-3.73352	3.32231	0.00194043	0.0112716
ENSMUSG00000114630	Gm48105	stromal_endothelial	4.67653	-10.6539	2.90708	6.90226e-06	6.44542e-05
ENSMUSG00000114630	Gm48105	stromal_luminal-progenitors	4.67653	-3.35304	2.80416	0.0105962	0.0320589
ENSMUSG00000114947	Gm18577	luminal-differentiated_basal	5.78681	-2.8368	2.06456	0.0132085	0.0336091
ENSMUSG00000093979	Gm2237	basal_adipocytes	54.8673	4.51183	1.03385	1.42599e-07	1.23936e-06
ENSMUSG00000093979	Gm2237	endothelial_adipocytes	54.8673	-7.02989	1.16467	3.97688e-11	5.24522e-10
ENSMUSG00000093979	Gm2237	luminal-differentiated_adipocytes	54.8673	2.61654	1.09288	0.00103482	0.00347844
ENSMUSG00000093979	Gm2237	luminal-progenitors_adipocytes	54.8673	3.03168	1.06523	0.000235416	0.000921478
ENSMUSG00000093979	Gm2237	stromal_adipocytes	54.8673	2.39255	0.994655	0.00120493	0.00481011
ENSMUSG00000093979	Gm2237	endothelial_basal	54.8673	-12.3697	0.976407	3.58411e-37	1.35e-34
ENSMUSG00000093979	Gm2237	luminal-differentiated_endothelial	54.8673	10.3807	1.00281	8.51729e-27	3.02991e-25
ENSMUSG00000093979	Gm2237	luminal-progenitors_endothelial	54.8673	10.7431	0.98686	8.36438e-29	5.52181e-27
ENSMUSG00000093979	Gm2237	stromal_endothelial	54.8673	10.423	0.985265	1.65734e-26	1.91892e-24
ENSMUSG00000021806	Nid2	luminal-differentiated_adipocytes	1330.92	-6.25794	0.57188	7.52783e-30	3.85394e-28
ENSMUSG00000021806	Nid2	luminal-progenitors_adipocytes	1330.92	-1.37469	0.561397	0.00216221	0.00687018
ENSMUSG00000021806	Nid2	luminal-differentiated_basal	1330.92	-6.98039	0.563916	1.49789e-36	1.55325e-34
ENSMUSG00000021806	Nid2	luminal-progenitors_basal	1330.92	-2.23982	0.604456	1.24282e-05	7.59683e-05
ENSMUSG00000021806	Nid2	luminal-differentiated_endothelial	1330.92	-5.4442	0.563553	5.64804e-23	1.4991e-21
ENSMUSG00000021806	Nid2	stromal_endothelial	1330.92	1.04503	0.606678	0.00789172	0.0302244
ENSMUSG00000021806	Nid2	luminal-progenitors_luminal-differentiated	1330.92	4.47766	0.569813	7.36542e-17	4.23782e-15
ENSMUSG00000021806	Nid2	stromal_luminal-differentiated	1330.92	6.90937	0.56514	8.0858e-36	4.73916e-34
ENSMUSG00000021806	Nid2	stromal_luminal-progenitors	1330.92	2.15701	0.600991	2.30509e-05	0.000129154
ENSMUSG00000043004	Gng2	basal_adipocytes	368.862	2.73122	0.602247	6.78711e-07	5.16761e-06
ENSMUSG00000043004	Gng2	luminal-progenitors_adipocytes	368.862	-1.61839	0.640708	0.00118027	0.00398254
ENSMUSG00000043004	Gng2	endothelial_basal	368.862	-1.81786	0.715459	0.000225595	0.00244424
ENSMUSG00000043004	Gng2	luminal-differentiated_basal	368.862	-3.26572	0.606735	1.51616e-08	1.27365e-07
ENSMUSG00000043004	Gng2	luminal-progenitors_basal	368.862	-4.81223	0.599632	2.08935e-16	5.81726e-15
ENSMUSG00000043004	Gng2	stromal_basal	368.862	-1.41793	0.683851	0.00167449	0.00992836
ENSMUSG00000043004	Gng2	luminal-progenitors_endothelial	368.862	-2.53168	0.657125	8.06675e-06	4.70939e-05
ENSMUSG00000043004	Gng2	luminal-progenitors_luminal-differentiated	368.862	-1.04105	0.652743	0.00968723	0.0403343
ENSMUSG00000043004	Gng2	stromal_luminal-differentiated	368.862	1.10097	0.640005	0.011641	0.0322581
ENSMUSG00000043004	Gng2	stromal_luminal-progenitors	368.862	2.94381	0.616279	3.41435e-07	2.54552e-06
ENSMUSG00000045107	Saysd1	luminal-progenitors_luminal-differentiated	109.272	1.153	0.364102	7.87133e-05	0.000628054
ENSMUSG00000023243	Kcnk5	luminal-progenitors_adipocytes	1171.36	4.22228	0.519731	6.33555e-17	1.31966e-15
ENSMUSG00000023243	Kcnk5	stromal_adipocytes	1171.36	1.10606	0.528984	0.00865173	0.0260988
ENSMUSG00000023243	Kcnk5	luminal-progenitors_basal	1171.36	3.94547	0.516895	8.2622e-15	1.87232e-13
ENSMUSG00000023243	Kcnk5	luminal-progenitors_endothelial	1171.36	4.52036	0.520973	6.29386e-19	1.69045e-17
ENSMUSG00000023243	Kcnk5	stromal_endothelial	1171.36	1.3186	0.595022	0.00161775	0.00794808
ENSMUSG00000023243	Kcnk5	luminal-progenitors_luminal-differentiated	1171.36	4.03653	0.521035	4.71322e-16	2.39344e-14
ENSMUSG00000023243	Kcnk5	stromal_luminal-progenitors	1171.36	-2.88589	0.525581	9.36044e-09	8.52963e-08
ENSMUSG00000023387	Kcnk16	luminal-differentiated_adipocytes	30.5514	3.20135	2.13689	0.00643329	0.0178465
ENSMUSG00000023387	Kcnk16	luminal-differentiated_basal	30.5514	3.98669	2.19624	0.00330711	0.0101735
ENSMUSG00000023387	Kcnk16	luminal-differentiated_endothelial	30.5514	7.13395	2.21507	3.17941e-05	0.000147446
ENSMUSG00000023387	Kcnk16	luminal-progenitors_luminal-differentiated	30.5514	-2.11609	1.98238	0.00946735	0.039583
ENSMUSG00000023387	Kcnk16	stromal_luminal-differentiated	30.5514	-5.2702	2.1768	0.000535459	0.00214257
ENSMUSG00000021809	Nudt13	basal_adipocytes	281.096	-1.36571	0.330482	7.53941e-06	4.51924e-05
ENSMUSG00000021809	Nudt13	luminal-progenitors_adipocytes	281.096	-2.05045	0.33658	5.54601e-11	5.91141e-10
ENSMUSG00000021809	Nudt13	stromal_adipocytes	281.096	-1.59609	0.333817	2.49628e-07	2.31675e-06
ENSMUSG00000021810	Ecd	luminal-differentiated_endothelial	607.843	1.10588	0.26222	3.79225e-06	2.04525e-05
ENSMUSG00000039599	Fam149b	luminal-differentiated_adipocytes	647.876	-1.09285	0.227118	3.53445e-07	2.19468e-06
ENSMUSG00000039599	Fam149b	luminal-progenitors_adipocytes	647.876	-1.1191	0.226641	2.01682e-07	1.32324e-06
ENSMUSG00000039599	Fam149b	stromal_adipocytes	647.876	-1.04733	0.231533	1.21034e-06	9.80869e-06
ENSMUSG00000021814	Anxa7	luminal-progenitors_endothelial	1719.2	-1.04447	0.18637	3.02084e-09	2.85848e-08
ENSMUSG00000084925	1810062O18Rik	basal_adipocytes	20.5792	-2.37546	0.819728	0.000383252	0.0015044
ENSMUSG00000084925	1810062O18Rik	endothelial_adipocytes	20.5792	-1.36695	0.760193	0.0152362	0.0408394
ENSMUSG00000084925	1810062O18Rik	luminal-differentiated_adipocytes	20.5792	-1.35833	0.781685	0.0131208	0.03345
ENSMUSG00000084925	1810062O18Rik	luminal-progenitors_adipocytes	20.5792	-1.64452	0.807012	0.00467821	0.0136446
ENSMUSG00000084925	1810062O18Rik	stromal_basal	20.5792	2.28839	0.896531	0.000358886	0.0026985
ENSMUSG00000084925	1810062O18Rik	stromal_endothelial	20.5792	1.21434	0.846907	0.0146109	0.0496596
ENSMUSG00000084925	1810062O18Rik	stromal_luminal-differentiated	20.5792	1.34711	0.839387	0.0125465	0.0343732
ENSMUSG00000084925	1810062O18Rik	stromal_luminal-progenitors	20.5792	1.63744	0.897602	0.00443972	0.0150657
ENSMUSG00000034235	Usp54	basal_adipocytes	683.132	1.13451	0.314032	9.51892e-05	0.00044044
ENSMUSG00000034235	Usp54	endothelial_adipocytes	683.132	1.73722	0.318739	6.1559e-09	5.97165e-08
ENSMUSG00000034235	Usp54	stromal_adipocytes	683.132	1.05726	0.320836	0.000209313	0.00103018
ENSMUSG00000099966	2810402E24Rik	endothelial_adipocytes	130.113	-1.1442	0.373422	0.000598896	0.00237045
ENSMUSG00000099966	2810402E24Rik	luminal-differentiated_adipocytes	130.113	-1.81726	0.388072	1.53747e-07	1.0065e-06
ENSMUSG00000099966	2810402E24Rik	luminal-progenitors_adipocytes	130.113	-1.00822	0.358171	0.00158009	0.00516833
ENSMUSG00000099966	2810402E24Rik	luminal-differentiated_basal	130.113	-1.14766	0.378282	0.00033832	0.00135418
ENSMUSG00000068697	Myoz1	endothelial_adipocytes	22.8887	11.4015	1.65704	1.04932e-12	1.69718e-11
ENSMUSG00000068697	Myoz1	luminal-differentiated_adipocytes	22.8887	-9.08691	1.95562	6.88351e-08	4.73355e-07
ENSMUSG00000068697	Myoz1	stromal_adipocytes	22.8887	14.4644	1.64746	3.68783e-19	1.60334e-17
ENSMUSG00000068697	Myoz1	endothelial_basal	22.8887	10.1839	1.67802	3.82104e-10	1.24041e-08
ENSMUSG00000068697	Myoz1	luminal-differentiated_basal	22.8887	-10.4571	1.96284	5.99228e-10	6.08083e-09
ENSMUSG00000068697	Myoz1	stromal_basal	22.8887	13.0507	1.65599	6.42403e-16	5.53319e-14
ENSMUSG00000068697	Myoz1	luminal-differentiated_endothelial	22.8887	-21.172	1.72993	1.67129e-35	1.17279e-33
ENSMUSG00000068697	Myoz1	luminal-progenitors_endothelial	22.8887	-12.0986	1.69732	6.27002e-14	1.01021e-12
ENSMUSG00000068697	Myoz1	luminal-progenitors_luminal-differentiated	22.8887	8.3375	2.07126	7.06415e-07	8.82965e-06
ENSMUSG00000068697	Myoz1	stromal_luminal-differentiated	22.8887	24.1889	1.73476	9.89841e-46	1.01007e-43
ENSMUSG00000068697	Myoz1	stromal_luminal-progenitors	22.8887	15.0504	1.68499	1.26314e-20	3.40882e-19
ENSMUSG00000039376	Synpo2l	luminal-differentiated_basal	15.8638	-2.77439	1.10845	0.000818465	0.00296679
ENSMUSG00000039376	Synpo2l	luminal-differentiated_endothelial	15.8638	-1.93486	1.11034	0.00684893	0.0192136
ENSMUSG00000039376	Synpo2l	stromal_luminal-differentiated	15.8638	3.53578	1.02695	6.2338e-05	0.000302628
ENSMUSG00000097577	6230400D17Rik	luminal-differentiated_basal	26.6451	-1.04396	0.609447	0.0178684	0.0435083
ENSMUSG00000039357	Fut11	endothelial_adipocytes	525.927	1.73667	0.286274	1.60503e-10	1.94229e-09
ENSMUSG00000039357	Fut11	luminal-differentiated_adipocytes	525.927	1.00161	0.278579	9.65036e-05	0.000401408
ENSMUSG00000039357	Fut11	stromal_adipocytes	525.927	2.68423	0.279785	1.62309e-22	9.36021e-21
ENSMUSG00000039357	Fut11	stromal_basal	525.927	1.76093	0.287868	5.46978e-11	2.06349e-09
ENSMUSG00000039357	Fut11	stromal_luminal-differentiated	525.927	1.5869	0.285942	2.40504e-09	2.11757e-08
ENSMUSG00000039357	Fut11	stromal_luminal-progenitors	525.927	1.72077	0.288199	1.33763e-10	1.48775e-09
ENSMUSG00000039308	Ndst2	stromal_adipocytes	452.261	1.00081	0.358308	0.00129044	0.00511727
ENSMUSG00000021820	Camk2g	luminal-progenitors_adipocytes	1129.58	-1.00265	0.259827	3.84035e-05	0.000175189
ENSMUSG00000021820	Camk2g	luminal-differentiated_basal	1129.58	-1.13537	0.265588	2.63083e-06	1.58923e-05
ENSMUSG00000021820	Camk2g	luminal-progenitors_basal	1129.58	-1.98652	0.27149	1.27875e-14	2.82881e-13
ENSMUSG00000021820	Camk2g	luminal-differentiated_endothelial	1129.58	-1.22373	0.26818	6.35518e-07	3.80672e-06
ENSMUSG00000021820	Camk2g	luminal-progenitors_endothelial	1129.58	-2.05848	0.26997	1.40294e-15	2.69688e-14
ENSMUSG00000021820	Camk2g	stromal_luminal-progenitors	1129.58	1.26219	0.279572	2.45533e-07	1.86854e-06
ENSMUSG00000114241	Gm30108	luminal-differentiated_endothelial	2.98496	-2.51342	1.88838	0.0152209	0.0384471
ENSMUSG00000114241	Gm30108	luminal-progenitors_endothelial	2.98496	-2.36386	1.90655	0.0147079	0.0423512
ENSMUSG00000114241	Gm30108	stromal_luminal-differentiated	2.98496	3.31045	1.94436	0.00517013	0.0160143
ENSMUSG00000114241	Gm30108	stromal_luminal-progenitors	2.98496	3.26707	2.01387	0.00505841	0.0168577
ENSMUSG00000021822	Plau	basal_adipocytes	3718.17	1.29444	0.574886	0.00640286	0.0178899
ENSMUSG00000021822	Plau	luminal-progenitors_adipocytes	3718.17	-2.79273	0.602302	2.57888e-07	1.67147e-06
ENSMUSG00000021822	Plau	stromal_adipocytes	3718.17	3.06796	0.57143	6.75235e-09	8.27097e-08
ENSMUSG00000021822	Plau	luminal-differentiated_basal	3718.17	-2.70941	0.603368	7.81961e-07	5.11842e-06
ENSMUSG00000021822	Plau	luminal-progenitors_basal	3718.17	-4.42591	0.573576	3.24842e-15	7.72415e-14
ENSMUSG00000021822	Plau	stromal_basal	3718.17	1.31983	0.654234	0.00211441	0.0121037
ENSMUSG00000021822	Plau	luminal-differentiated_endothelial	3718.17	-1.77305	0.631517	0.0003414	0.00130317
ENSMUSG00000021822	Plau	luminal-progenitors_endothelial	3718.17	-3.64181	0.577428	6.83591e-11	7.89934e-10
ENSMUSG00000021822	Plau	stromal_endothelial	3718.17	2.3119	0.582845	9.40504e-06	8.5251e-05
ENSMUSG00000021822	Plau	luminal-progenitors_luminal-differentiated	3718.17	-1.25281	0.652469	0.00320253	0.0160549
ENSMUSG00000021822	Plau	stromal_luminal-differentiated	3718.17	4.50614	0.575404	1.12589e-15	1.73929e-14
ENSMUSG00000021822	Plau	stromal_luminal-progenitors	3718.17	6.20738	0.577825	6.73863e-28	3.35674e-26
ENSMUSG00000021823	Vcl	luminal-differentiated_adipocytes	6850.29	-1.98619	0.203988	1.03714e-23	3.34417e-22
ENSMUSG00000021823	Vcl	luminal-progenitors_adipocytes	6850.29	-1.87405	0.203907	1.88597e-21	6.00723e-20
ENSMUSG00000021823	Vcl	stromal_adipocytes	6850.29	-2.06364	0.200553	2.25978e-25	1.70237e-23
ENSMUSG00000021823	Vcl	luminal-differentiated_basal	6850.29	-1.06008	0.201403	2.49613e-08	2.04065e-07
ENSMUSG00000021823	Vcl	stromal_basal	6850.29	-1.1211	0.209996	2.73436e-09	7.35829e-08
ENSMUSG00000021823	Vcl	luminal-differentiated_endothelial	6850.29	-1.07004	0.203312	2.27652e-08	1.62828e-07
ENSMUSG00000021823	Vcl	stromal_endothelial	6850.29	-1.14148	0.21357	2.48318e-09	4.5244e-08
ENSMUSG00000039197	Adk	endothelial_adipocytes	786.081	-1.8894	0.277897	1.22884e-12	1.97353e-11
ENSMUSG00000039197	Adk	endothelial_basal	786.081	-1.19996	0.292117	1.41141e-06	2.60638e-05
ENSMUSG00000039197	Adk	luminal-differentiated_endothelial	786.081	1.34528	0.28147	1.87233e-07	1.1986e-06
ENSMUSG00000039197	Adk	stromal_endothelial	786.081	1.66738	0.280894	4.27923e-10	8.79956e-09
ENSMUSG00000090564	A430057M04Rik	endothelial_adipocytes	15.3934	-1.88147	0.95727	0.00532149	0.0164585
ENSMUSG00000090564	A430057M04Rik	luminal-differentiated_adipocytes	15.3934	-1.76547	0.951731	0.00650826	0.0180345
ENSMUSG00000090564	A430057M04Rik	endothelial_basal	15.3934	-3.4323	1.0669	2.84901e-05	0.000395296
ENSMUSG00000090564	A430057M04Rik	luminal-differentiated_basal	15.3934	-3.41749	0.913767	2.10814e-05	0.000109237
ENSMUSG00000090564	A430057M04Rik	luminal-progenitors_endothelial	15.3934	1.99048	1.10988	0.00450367	0.0151325
ENSMUSG00000090564	A430057M04Rik	luminal-progenitors_luminal-differentiated	15.3934	1.61761	0.999213	0.00541677	0.0249835
ENSMUSG00000039081	Zfp503	stromal_basal	716.077	1.39151	0.317952	3.06557e-07	5.33059e-06
ENSMUSG00000039081	Zfp503	stromal_luminal-differentiated	716.077	1.06589	0.30858	5.02013e-05	0.000249042
ENSMUSG00000063458	Lrmda	basal_adipocytes	141.308	-2.55629	0.397834	2.04918e-11	3.41258e-10
ENSMUSG00000063458	Lrmda	endothelial_adipocytes	141.308	-1.54684	0.403522	1.87234e-05	0.000101293
ENSMUSG00000063458	Lrmda	luminal-differentiated_adipocytes	141.308	-1.9904	0.412255	7.19732e-08	4.93581e-07
ENSMUSG00000063458	Lrmda	luminal-progenitors_adipocytes	141.308	-1.55227	0.403562	1.11434e-05	5.6193e-05
ENSMUSG00000063458	Lrmda	stromal_adipocytes	141.308	-2.49263	0.390939	3.67965e-11	6.36166e-10
ENSMUSG00000114205	Gm7480	luminal-progenitors_basal	3.16554	2.67734	1.8513	0.0102724	0.0301465
ENSMUSG00000114496	Gm47601	stromal_adipocytes	11.7427	-1.66731	1.09911	0.0182834	0.048866
ENSMUSG00000114496	Gm47601	stromal_luminal-progenitors	11.7427	-2.36866	1.33318	0.00447021	0.015157
ENSMUSG00000063142	Kcnma1	basal_adipocytes	143.713	1.27707	0.645121	0.0132133	0.0334352
ENSMUSG00000063142	Kcnma1	luminal-differentiated_adipocytes	143.713	1.94979	0.716698	0.000448315	0.00163134
ENSMUSG00000063142	Kcnma1	luminal-progenitors_adipocytes	143.713	-1.46526	0.691492	0.00470189	0.0137023
ENSMUSG00000063142	Kcnma1	luminal-progenitors_basal	143.713	-3.37015	0.669159	1.31354e-07	1.16354e-06
ENSMUSG00000063142	Kcnma1	luminal-progenitors_endothelial	143.713	-2.53641	0.732516	3.31593e-05	0.000174097
ENSMUSG00000063142	Kcnma1	luminal-progenitors_luminal-differentiated	143.713	-3.89336	0.666544	3.08397e-10	6.87685e-09
ENSMUSG00000063142	Kcnma1	stromal_luminal-differentiated	143.713	-1.18035	0.701998	0.0118133	0.0326613
ENSMUSG00000063142	Kcnma1	stromal_luminal-progenitors	143.713	2.30357	0.744378	0.00012765	0.000627594
ENSMUSG00000090381	Gm6158	luminal-progenitors_basal	12.1728	-6.21223	4.97336	0.00145102	0.00546221
ENSMUSG00000090381	Gm6158	stromal_basal	12.1728	-3.24496	4.58964	0.00490302	0.0240213
ENSMUSG00000089887	4930428N03Rik	basal_adipocytes	9.96607	12.0883	1.63452	3.90038e-14	9.2159e-13
ENSMUSG00000089887	4930428N03Rik	endothelial_adipocytes	9.96607	11.824	1.63841	8.8405e-14	1.6259e-12
ENSMUSG00000089887	4930428N03Rik	luminal-progenitors_adipocytes	9.96607	5.37835	1.9289	8.72597e-05	0.000372553
ENSMUSG00000089887	4930428N03Rik	luminal-differentiated_basal	9.96607	-12.9813	1.68461	2.5522e-16	5.07684e-15
ENSMUSG00000089887	4930428N03Rik	luminal-progenitors_basal	9.96607	-4.4917	1.7302	0.000461303	0.00199007
ENSMUSG00000089887	4930428N03Rik	stromal_basal	9.96607	-11.6645	1.62112	1.24675e-13	7.4529e-12
ENSMUSG00000089887	4930428N03Rik	luminal-differentiated_endothelial	9.96607	-12.8482	1.65626	6.29893e-16	9.47912e-15
ENSMUSG00000089887	4930428N03Rik	luminal-progenitors_endothelial	9.96607	-4.27809	1.8464	0.000678343	0.00278428
ENSMUSG00000089887	4930428N03Rik	stromal_endothelial	9.96607	-11.6171	1.6201	2.81821e-13	8.49222e-12
ENSMUSG00000089887	4930428N03Rik	luminal-progenitors_luminal-differentiated	9.96607	6.59712	2.08101	7.71509e-06	7.74472e-05
ENSMUSG00000089887	4930428N03Rik	stromal_luminal-progenitors	9.96607	-5.16358	1.81957	0.000202474	0.000952741
ENSMUSG00000087535	Zmiz1os1	luminal-progenitors_basal	50.686	1.52946	0.644999	0.00107849	0.00421287
ENSMUSG00000097601	Gm26660	basal_adipocytes	17.7965	2.63328	0.80285	9.66305e-05	0.000446336
ENSMUSG00000097601	Gm26660	endothelial_adipocytes	17.7965	2.34089	0.816317	0.000289156	0.0012253
ENSMUSG00000097601	Gm26660	luminal-differentiated_adipocytes	17.7965	1.35436	0.808779	0.0153586	0.0383979
ENSMUSG00000097601	Gm26660	luminal-progenitors_adipocytes	17.7965	2.13034	0.865798	0.000941691	0.0032485
ENSMUSG00000007817	Zmiz1	luminal-progenitors_adipocytes	8042.75	1.55676	0.21431	2.92841e-14	4.65474e-13
ENSMUSG00000007817	Zmiz1	luminal-progenitors_basal	8042.75	1.0107	0.212199	2.93126e-07	2.44054e-06
ENSMUSG00000114709	Gm47920	luminal-differentiated_basal	195.295	1.48624	0.410882	1.85787e-05	9.72328e-05
ENSMUSG00000114709	Gm47920	luminal-progenitors_basal	195.295	1.72664	0.419708	1.41824e-06	1.0409e-05
ENSMUSG00000114709	Gm47920	luminal-differentiated_endothelial	195.295	1.23706	0.399115	0.000246174	0.000967362
ENSMUSG00000114709	Gm47920	luminal-progenitors_endothelial	195.295	1.44834	0.412163	2.59404e-05	0.000139137
ENSMUSG00000114709	Gm47920	stromal_luminal-differentiated	195.295	-1.52064	0.413377	1.62425e-05	8.819e-05
ENSMUSG00000114709	Gm47920	stromal_luminal-progenitors	195.295	-1.75415	0.415398	1.21079e-06	8.27339e-06
ENSMUSG00000114539	Gm47921	luminal-progenitors_adipocytes	6.88544	1.99386	1.32321	0.0132254	0.03379
ENSMUSG00000114539	Gm47921	luminal-differentiated_basal	6.88544	2.4911	1.45016	0.00664854	0.0186802
ENSMUSG00000114539	Gm47921	luminal-progenitors_basal	6.88544	2.74978	1.46889	0.00381204	0.0127251
ENSMUSG00000114539	Gm47921	luminal-differentiated_endothelial	6.88544	2.22926	1.40697	0.00919681	0.0248715
ENSMUSG00000114539	Gm47921	luminal-progenitors_endothelial	6.88544	2.42045	1.44256	0.00530346	0.017478
ENSMUSG00000021868	Ppif	basal_adipocytes	292.201	-1.44608	0.314213	7.66874e-07	5.78044e-06
ENSMUSG00000021868	Ppif	endothelial_adipocytes	292.201	-2.14435	0.322529	3.30693e-12	5.07697e-11
ENSMUSG00000021868	Ppif	stromal_adipocytes	292.201	-1.03017	0.314543	0.000236276	0.00115002
ENSMUSG00000021868	Ppif	luminal-progenitors_basal	292.201	1.50016	0.328436	1.85547e-07	1.60228e-06
ENSMUSG00000021868	Ppif	luminal-differentiated_endothelial	292.201	1.27892	0.32903	1.18159e-05	5.86515e-05
ENSMUSG00000021868	Ppif	luminal-progenitors_endothelial	292.201	2.25406	0.327544	4.74147e-13	6.97622e-12
ENSMUSG00000021868	Ppif	stromal_luminal-progenitors	292.201	-1.05753	0.326276	8.08659e-05	0.000411331
ENSMUSG00000104183	1700054O19Rik	luminal-progenitors_basal	9.23561	-1.63625	1.11209	0.0134809	0.0380108
ENSMUSG00000104183	1700054O19Rik	stromal_luminal-progenitors	9.23561	1.96819	1.16225	0.00589495	0.0192613
ENSMUSG00000055538	Zcchc24	luminal-progenitors_adipocytes	2056.58	-3.8569	0.274627	1.69821e-45	3.08923e-43
ENSMUSG00000055538	Zcchc24	stromal_adipocytes	2056.58	1.02001	0.277288	5.1818e-05	0.000296241
ENSMUSG00000055538	Zcchc24	luminal-progenitors_basal	2056.58	-2.8616	0.275195	1.14975e-25	9.12744e-24
ENSMUSG00000055538	Zcchc24	stromal_basal	2056.58	2.06443	0.275423	1.0284e-14	7.51172e-13
ENSMUSG00000055538	Zcchc24	luminal-progenitors_endothelial	2056.58	-3.29349	0.27516	1.70167e-33	1.68728e-31
ENSMUSG00000055538	Zcchc24	stromal_endothelial	2056.58	1.62501	0.280668	8.69106e-10	1.69663e-08
ENSMUSG00000055538	Zcchc24	luminal-progenitors_luminal-differentiated	2056.58	-2.84237	0.273844	8.10127e-26	1.38251e-23
ENSMUSG00000055538	Zcchc24	stromal_luminal-differentiated	2056.58	2.06929	0.276735	1.09617e-14	1.57732e-13
ENSMUSG00000055538	Zcchc24	stromal_luminal-progenitors	2056.58	4.97154	0.27479	6.68568e-74	2.73645e-70
ENSMUSG00000021866	Anxa11	stromal_adipocytes	1138.67	1.17059	0.223749	2.60058e-08	2.90335e-07
ENSMUSG00000021866	Anxa11	luminal-differentiated_basal	1138.67	-1.32875	0.224398	2.21543e-10	2.37464e-09
ENSMUSG00000021866	Anxa11	luminal-differentiated_endothelial	1138.67	-1.40587	0.22308	3.01182e-11	2.94434e-10
ENSMUSG00000021866	Anxa11	stromal_luminal-differentiated	1138.67	1.75284	0.222132	3.70065e-16	5.93146e-15
ENSMUSG00000098609	Anxa11os	basal_adipocytes	19.7671	11.7109	1.46332	3.69444e-16	1.11193e-14
ENSMUSG00000098609	Anxa11os	luminal-differentiated_adipocytes	19.7671	7.80488	1.66022	3.31559e-08	2.36763e-07
ENSMUSG00000098609	Anxa11os	luminal-progenitors_adipocytes	19.7671	7.03966	1.6744	2.45258e-07	1.59382e-06
ENSMUSG00000098609	Anxa11os	stromal_adipocytes	19.7671	10.6271	1.47842	1.87478e-13	4.33064e-12
ENSMUSG00000098609	Anxa11os	endothelial_basal	19.7671	-11.8891	1.41609	1.87899e-17	1.31135e-15
ENSMUSG00000098609	Anxa11os	luminal-differentiated_basal	19.7671	-2.46581	1.56081	0.00943193	0.0251803
ENSMUSG00000098609	Anxa11os	luminal-progenitors_basal	19.7671	-3.09452	1.58274	0.002938	0.0101589
ENSMUSG00000098609	Anxa11os	luminal-differentiated_endothelial	19.7671	7.8923	1.55223	8.13881e-09	6.0953e-08
ENSMUSG00000098609	Anxa11os	luminal-progenitors_endothelial	19.7671	7.29858	1.56454	7.05913e-08	5.56522e-07
ENSMUSG00000098609	Anxa11os	stromal_endothelial	19.7671	10.7915	1.42889	1.60145e-14	5.59295e-13
ENSMUSG00000095304	Plac9a	basal_adipocytes	43.9556	2.67326	1.36646	0.003201	0.00978134
ENSMUSG00000095304	Plac9a	luminal-differentiated_adipocytes	43.9556	-3.19224	1.70046	0.00298664	0.0090019
ENSMUSG00000095304	Plac9a	stromal_adipocytes	43.9556	2.48175	1.36577	0.00360876	0.0124285
ENSMUSG00000095304	Plac9a	luminal-differentiated_basal	43.9556	-7.87962	1.5198	3.93584e-09	3.60675e-08
ENSMUSG00000095304	Plac9a	luminal-progenitors_basal	43.9556	-6.38798	1.39522	1.98155e-07	1.6983e-06
ENSMUSG00000095304	Plac9a	luminal-differentiated_endothelial	43.9556	-5.94173	1.51332	5.08589e-06	2.67924e-05
ENSMUSG00000095304	Plac9a	luminal-progenitors_endothelial	43.9556	-4.442	1.50117	0.000141507	0.000665139
ENSMUSG00000095304	Plac9a	stromal_luminal-differentiated	43.9556	7.88956	1.53742	4.88725e-09	4.15182e-08
ENSMUSG00000095304	Plac9a	stromal_luminal-progenitors	43.9556	6.4594	1.39856	2.4252e-07	1.84676e-06
ENSMUSG00000072676	Tmem254a	basal_adipocytes	49.6707	1.98115	1.06533	0.00845316	0.0227499
ENSMUSG00000072676	Tmem254a	luminal-differentiated_adipocytes	49.6707	3.90662	1.11986	3.29398e-05	0.000149022
ENSMUSG00000072676	Tmem254a	stromal_adipocytes	49.6707	1.67826	1.04357	0.0152114	0.0418598
ENSMUSG00000072676	Tmem254a	endothelial_basal	49.6707	-2.50928	1.40573	0.00107203	0.00907699
ENSMUSG00000072676	Tmem254a	luminal-differentiated_endothelial	49.6707	4.83163	1.12385	2.0695e-06	1.15835e-05
ENSMUSG00000072676	Tmem254a	luminal-progenitors_endothelial	49.6707	2.36636	1.29632	0.00375305	0.0128954
ENSMUSG00000072676	Tmem254a	stromal_endothelial	49.6707	2.31261	1.20938	0.00213441	0.0100536
ENSMUSG00000048502	Duxbl1	basal_adipocytes	22.0917	4.42497	1.19091	2.45675e-06	1.64595e-05
ENSMUSG00000048502	Duxbl1	stromal_adipocytes	22.0917	2.35819	1.1203	0.00245201	0.00893409
ENSMUSG00000048502	Duxbl1	endothelial_basal	22.0917	-3.00873	1.2085	0.000194583	0.002151
ENSMUSG00000048502	Duxbl1	luminal-differentiated_basal	22.0917	-2.04468	1.13278	0.0059211	0.0169128
ENSMUSG00000048502	Duxbl1	luminal-progenitors_basal	22.0917	-5.02459	1.02209	1.30717e-07	1.15872e-06
ENSMUSG00000048502	Duxbl1	luminal-progenitors_luminal-differentiated	22.0917	-1.62868	1.15469	0.00875273	0.0371148
ENSMUSG00000048502	Duxbl1	stromal_luminal-progenitors	22.0917	3.06819	1.16909	0.000536357	0.00230519
ENSMUSG00000094800	Gm9780	luminal-differentiated_adipocytes	1203.7	-12.4912	1.27143	1.63593e-23	5.12988e-22
ENSMUSG00000094800	Gm9780	luminal-progenitors_adipocytes	1203.7	-2.03864	1.24635	0.00946032	0.0251763
ENSMUSG00000094800	Gm9780	stromal_adipocytes	1203.7	5.68128	1.35262	5.94968e-08	6.2397e-07
ENSMUSG00000094800	Gm9780	luminal-differentiated_basal	1203.7	-12.9375	1.27679	9.69418e-26	4.2958e-24
ENSMUSG00000094800	Gm9780	luminal-progenitors_basal	1203.7	-2.68671	1.33649	0.00274716	0.00958222
ENSMUSG00000094800	Gm9780	stromal_basal	1203.7	5.17552	1.26703	2.1286e-07	3.82591e-06
ENSMUSG00000094800	Gm9780	luminal-differentiated_endothelial	1203.7	-15.0882	1.24386	1.43862e-34	9.25117e-33
ENSMUSG00000094800	Gm9780	luminal-progenitors_endothelial	1203.7	-5.06424	1.17004	1.081e-06	7.23341e-06
ENSMUSG00000094800	Gm9780	stromal_endothelial	1203.7	2.70409	1.22526	0.000819666	0.00441058
ENSMUSG00000094800	Gm9780	luminal-progenitors_luminal-differentiated	1203.7	9.48784	1.26629	1.1497e-14	4.92175e-13
ENSMUSG00000094800	Gm9780	stromal_luminal-differentiated	1203.7	18.869	1.24178	5.38833e-53	9.2625e-51
ENSMUSG00000094800	Gm9780	stromal_luminal-progenitors	1203.7	8.96479	1.17525	2.44616e-16	4.54752e-15
ENSMUSG00000072680	Tmem254c	luminal-differentiated_basal	178.185	1.60865	1.15036	0.0209422	0.0498135
ENSMUSG00000072680	Tmem254c	luminal-differentiated_endothelial	178.185	3.00865	1.22451	0.000823833	0.00289449
ENSMUSG00000072680	Tmem254c	stromal_endothelial	178.185	1.53455	1.13099	0.0131324	0.0455762
ENSMUSG00000072675	Duxbl2	stromal_adipocytes	11.3234	2.07882	1.87459	0.0167964	0.0455666
ENSMUSG00000098369	Gm2274	basal_adipocytes	17.2339	9.84268	7.47343	0.000447629	0.00172149
ENSMUSG00000098369	Gm2274	luminal-progenitors_adipocytes	17.2339	3.46221	4.87899	0.00915156	0.0244526
ENSMUSG00000098369	Gm2274	luminal-differentiated_basal	17.2339	-4.53318	5.74001	0.0103121	0.02719
ENSMUSG00000072674	Plac9b	basal_adipocytes	1001.65	2.99245	1.09311	0.000361866	0.0014301
ENSMUSG00000072674	Plac9b	endothelial_adipocytes	1001.65	1.95506	1.06572	0.0064379	0.0194484
ENSMUSG00000072674	Plac9b	luminal-differentiated_adipocytes	1001.65	-1.90188	1.16538	0.0105477	0.0276692
ENSMUSG00000072674	Plac9b	luminal-progenitors_adipocytes	1001.65	-3.63823	1.16532	9.10341e-05	0.000387453
ENSMUSG00000072674	Plac9b	stromal_adipocytes	1001.65	4.08554	1.16563	4.50299e-06	3.23952e-05
ENSMUSG00000072674	Plac9b	luminal-differentiated_basal	1001.65	-6.21019	1.06904	5.0145e-10	5.14981e-09
ENSMUSG00000072674	Plac9b	luminal-progenitors_basal	1001.65	-7.6777	1.10282	4.20259e-14	8.80017e-13
ENSMUSG00000072674	Plac9b	luminal-differentiated_endothelial	1001.65	-5.32483	1.0731	8.06212e-08	5.41556e-07
ENSMUSG00000072674	Plac9b	luminal-progenitors_endothelial	1001.65	-6.87522	1.11886	1.92001e-11	2.38089e-10
ENSMUSG00000072674	Plac9b	stromal_luminal-differentiated	1001.65	7.35353	1.09292	4.10559e-13	5.1371e-12
ENSMUSG00000072674	Plac9b	stromal_luminal-progenitors	1001.65	8.88701	1.10601	9.88427e-18	2.07646e-16
ENSMUSG00000021867	Tmem254b	luminal-differentiated_basal	268.611	1.51654	0.691068	0.00254417	0.00808685
ENSMUSG00000021867	Tmem254b	luminal-differentiated_endothelial	268.611	1.94638	0.700544	0.000340074	0.00129869
ENSMUSG00000021867	Tmem254b	luminal-progenitors_luminal-differentiated	268.611	-1.39923	0.721392	0.00268964	0.0138575
ENSMUSG00000072672	Duxbl3	endothelial_basal	5.45218	-3.74559	2.40978	0.00106919	0.00905949
ENSMUSG00000072672	Duxbl3	luminal-progenitors_basal	5.45218	-2.85548	1.88697	0.00828939	0.0251205
ENSMUSG00000114753	Gm34059	endothelial_adipocytes	3.77716	8.1925	2.78327	3.3516e-05	0.00017208
ENSMUSG00000114753	Gm34059	luminal-differentiated_adipocytes	3.77716	6.91758	2.76457	0.000149906	0.000599863
ENSMUSG00000114753	Gm34059	luminal-progenitors_adipocytes	3.77716	8.34189	2.65896	1.39418e-05	6.89174e-05
ENSMUSG00000114753	Gm34059	endothelial_basal	3.77716	7.01226	3.13678	0.000208165	0.0022756
ENSMUSG00000114753	Gm34059	luminal-differentiated_basal	3.77716	5.51292	2.53818	0.00082178	0.00297712
ENSMUSG00000114753	Gm34059	luminal-progenitors_basal	3.77716	6.67423	2.45204	9.56748e-05	0.00048585
ENSMUSG00000114753	Gm34059	stromal_endothelial	3.77716	-7.15746	3.16175	0.000114337	0.000792974
ENSMUSG00000114753	Gm34059	stromal_luminal-differentiated	3.77716	-6.00053	2.5805	0.000472592	0.00191466
ENSMUSG00000114753	Gm34059	stromal_luminal-progenitors	3.77716	-7.3412	2.45873	5.06806e-05	0.000268178
ENSMUSG00000021870	Slmap	luminal-progenitors_endothelial	3334.13	1.34677	0.255377	9.10232e-09	8.06288e-08
ENSMUSG00000021870	Slmap	stromal_luminal-progenitors	3334.13	-1.49398	0.260732	3.69819e-10	3.95214e-09
ENSMUSG00000107911	Gm7565	luminal-differentiated_endothelial	1.60804	-2.49126	1.25299	0.00301561	0.0092746
ENSMUSG00000043702	Pde12	endothelial_adipocytes	953.207	1.42142	0.279765	6.28041e-08	5.21e-07
ENSMUSG00000043702	Pde12	luminal-differentiated_basal	953.207	-1.05004	0.276944	2.7355e-05	0.000138714
ENSMUSG00000043702	Pde12	luminal-progenitors_basal	953.207	-1.05705	0.279984	2.04623e-05	0.000119794
ENSMUSG00000043702	Pde12	luminal-differentiated_endothelial	953.207	-1.78794	0.283657	1.95463e-11	1.94197e-10
ENSMUSG00000043702	Pde12	luminal-progenitors_endothelial	953.207	-1.80953	0.287334	1.24868e-11	1.57805e-10
ENSMUSG00000043702	Pde12	stromal_endothelial	953.207	-1.19128	0.30238	2.90706e-06	2.9579e-05
ENSMUSG00000096052	9930004E17Rik	luminal-differentiated_adipocytes	10.3849	-3.43652	1.19564	0.000232855	0.000897986
ENSMUSG00000096052	9930004E17Rik	luminal-differentiated_basal	10.3849	-5.17158	1.05069	1.22422e-07	9.06503e-07
ENSMUSG00000096052	9930004E17Rik	luminal-progenitors_basal	10.3849	-2.26503	1.05277	0.00189294	0.00689806
ENSMUSG00000096052	9930004E17Rik	stromal_basal	10.3849	-3.17705	1.07259	7.96292e-05	0.000745159
ENSMUSG00000096052	9930004E17Rik	luminal-differentiated_endothelial	10.3849	-5.39647	1.06519	4.56691e-08	3.14949e-07
ENSMUSG00000096052	9930004E17Rik	luminal-progenitors_endothelial	10.3849	-2.47599	1.04271	0.000890631	0.003556
ENSMUSG00000096052	9930004E17Rik	stromal_endothelial	10.3849	-3.38358	1.04981	3.52163e-05	0.00027872
ENSMUSG00000096052	9930004E17Rik	luminal-progenitors_luminal-differentiated	10.3849	1.6138	1.18401	0.00983274	0.0407844
ENSMUSG00000021879	Dnah12	stromal_luminal-differentiated	15.0249	2.95794	1.42344	0.00244948	0.00830095
ENSMUSG00000021879	Dnah12	stromal_luminal-progenitors	15.0249	2.23881	1.41594	0.00740923	0.023542
ENSMUSG00000040726	Hesx1	luminal-differentiated_endothelial	3.54872	3.09217	2.05513	0.00818913	0.0224859
ENSMUSG00000040717	Il17rd	basal_adipocytes	548.039	2.29083	0.441834	2.84122e-08	2.82501e-07
ENSMUSG00000040717	Il17rd	endothelial_adipocytes	548.039	3.11538	0.437439	6.62202e-14	1.23418e-12
ENSMUSG00000040717	Il17rd	luminal-differentiated_adipocytes	548.039	1.17008	0.437872	0.00146679	0.00476656
ENSMUSG00000040717	Il17rd	stromal_adipocytes	548.039	2.94303	0.432158	1.16377e-12	2.46158e-11
ENSMUSG00000040717	Il17rd	luminal-progenitors_basal	548.039	-3.04476	0.432788	7.80384e-13	1.41553e-11
ENSMUSG00000040717	Il17rd	luminal-differentiated_endothelial	548.039	-1.71114	0.456719	1.22618e-05	6.07468e-05
ENSMUSG00000040717	Il17rd	luminal-progenitors_endothelial	548.039	-3.87672	0.431813	7.09189e-20	2.07351e-18
ENSMUSG00000040717	Il17rd	luminal-progenitors_luminal-differentiated	548.039	-1.91859	0.463113	1.79319e-06	2.06632e-05
ENSMUSG00000040717	Il17rd	stromal_luminal-differentiated	548.039	1.54317	0.468781	6.89919e-05	0.000332723
ENSMUSG00000040717	Il17rd	stromal_luminal-progenitors	548.039	3.71441	0.433164	2.35843e-18	5.25098e-17
ENSMUSG00000021895	Arhgef3	basal_adipocytes	1564.8	2.05108	0.265336	1.43831e-15	4.09783e-14
ENSMUSG00000021895	Arhgef3	endothelial_adipocytes	1564.8	3.3165	0.26326	1.12996e-37	1.54896e-35
ENSMUSG00000021895	Arhgef3	luminal-differentiated_adipocytes	1564.8	1.72411	0.270489	9.55536e-12	1.04904e-10
ENSMUSG00000021895	Arhgef3	luminal-progenitors_adipocytes	1564.8	2.46042	0.266045	1.73764e-21	5.55639e-20
ENSMUSG00000021895	Arhgef3	stromal_adipocytes	1564.8	1.59283	0.267412	3.84261e-10	5.70389e-09
ENSMUSG00000021895	Arhgef3	endothelial_basal	1564.8	1.15446	0.274943	1.01857e-06	1.92821e-05
ENSMUSG00000021895	Arhgef3	luminal-differentiated_endothelial	1564.8	-1.51156	0.265908	1.16935e-09	9.6057e-09
ENSMUSG00000021895	Arhgef3	stromal_endothelial	1564.8	-1.68349	0.26456	3.39639e-11	8.20441e-10
ENSMUSG00000114349	Gm7591	stromal_endothelial	7.04416	2.49042	1.34199	0.00196189	0.00936862
ENSMUSG00000114888	Gm49616	basal_adipocytes	29.7034	1.38503	0.762526	0.0172474	0.0420173
ENSMUSG00000114888	Gm49616	endothelial_adipocytes	29.7034	2.56578	0.796359	7.57911e-05	0.000362704
ENSMUSG00000114888	Gm49616	luminal-progenitors_basal	29.7034	-2.10384	0.887152	0.000991162	0.00391687
ENSMUSG00000114888	Gm49616	luminal-differentiated_endothelial	29.7034	-1.78617	0.837593	0.00257123	0.00805588
ENSMUSG00000114888	Gm49616	luminal-progenitors_endothelial	29.7034	-3.49591	0.77396	9.30671e-07	6.30313e-06
ENSMUSG00000114888	Gm49616	stromal_luminal-progenitors	29.7034	1.74398	0.898195	0.00314371	0.0111116
ENSMUSG00000040651	Tasor	basal_adipocytes	1773.67	1.21691	0.242098	1.32387e-07	1.15609e-06
ENSMUSG00000040651	Tasor	endothelial_adipocytes	1773.67	1.40141	0.243426	1.45365e-09	1.54322e-08
ENSMUSG00000040651	Tasor	luminal-progenitors_adipocytes	1773.67	1.16156	0.240687	3.17505e-07	2.03478e-06
ENSMUSG00000046753	Ccdc66	luminal-progenitors_basal	291.431	-1.23534	0.354519	3.68163e-05	0.000204738
ENSMUSG00000046753	Ccdc66	luminal-progenitors_endothelial	291.431	-1.01596	0.347504	0.000471039	0.00200008
ENSMUSG00000046753	Ccdc66	stromal_luminal-progenitors	291.431	1.41203	0.369067	5.06426e-06	3.15335e-05
ENSMUSG00000040640	Erc2	basal_adipocytes	31.9646	1.63935	0.91304	0.0138258	0.0348235
ENSMUSG00000040640	Erc2	luminal-progenitors_adipocytes	31.9646	2.07285	1.00557	0.0030836	0.00942229
ENSMUSG00000040640	Erc2	stromal_adipocytes	31.9646	2.27423	0.932528	0.00126507	0.00502701
ENSMUSG00000114503	Gm20242	basal_adipocytes	1.60528	-3.55225	3.67425	0.00846507	0.0227748
ENSMUSG00000114503	Gm20242	luminal-differentiated_basal	1.60528	3.63557	3.44911	0.0139931	0.0353136
ENSMUSG00000021994	Wnt5a	basal_adipocytes	785.95	-1.56465	0.525805	0.000518042	0.00196455
ENSMUSG00000021994	Wnt5a	endothelial_adipocytes	785.95	-1.37842	0.517392	0.00150753	0.00540333
ENSMUSG00000021994	Wnt5a	luminal-differentiated_adipocytes	785.95	1.3396	0.528738	0.00157364	0.00507604
ENSMUSG00000021994	Wnt5a	stromal_adipocytes	785.95	1.53785	0.533694	0.000575709	0.00251651
ENSMUSG00000021994	Wnt5a	luminal-differentiated_basal	785.95	3.32041	0.516617	3.27914e-11	3.86688e-10
ENSMUSG00000021994	Wnt5a	stromal_basal	785.95	3.35779	0.510911	4.67753e-12	2.12487e-10
ENSMUSG00000021994	Wnt5a	luminal-differentiated_endothelial	785.95	3.16231	0.523093	2.38069e-10	2.12092e-09
ENSMUSG00000021994	Wnt5a	stromal_endothelial	785.95	3.18803	0.508552	3.68859e-11	8.86469e-10
ENSMUSG00000021994	Wnt5a	luminal-progenitors_luminal-differentiated	785.95	-2.1108	0.547547	6.88306e-06	7.00197e-05
ENSMUSG00000021994	Wnt5a	stromal_luminal-progenitors	785.95	2.3259	0.539518	1.75661e-06	1.17161e-05
ENSMUSG00000097002	Gm2670	endothelial_adipocytes	8.74649	1.67816	1.14697	0.0192259	0.0498173
ENSMUSG00000021991	Cacna2d3	stromal_luminal-differentiated	13.418	2.96711	1.61825	0.00431537	0.0136885
ENSMUSG00000021991	Cacna2d3	stromal_luminal-progenitors	13.418	3.24177	1.65201	0.00246413	0.00896904
ENSMUSG00000045776	Lrtm1	luminal-differentiated_adipocytes	27.4822	-2.16626	1.49779	0.0138864	0.0351873
ENSMUSG00000045776	Lrtm1	luminal-progenitors_adipocytes	27.4822	-2.48207	1.52797	0.0071891	0.0198594
ENSMUSG00000042682	Selenok	luminal-differentiated_basal	3080.62	-1.2831	0.284688	5.65174e-07	3.79146e-06
ENSMUSG00000042682	Selenok	luminal-progenitors_basal	3080.62	-1.55917	0.291959	2.99034e-09	3.43164e-08
ENSMUSG00000042682	Selenok	luminal-progenitors_endothelial	3080.62	-1.09244	0.283011	1.34181e-05	7.56419e-05
ENSMUSG00000015966	Il17rb	luminal-differentiated_adipocytes	27.729	-1.63248	1.01214	0.0134526	0.034202
ENSMUSG00000015966	Il17rb	luminal-differentiated_basal	27.729	-1.6512	1.05662	0.0133636	0.0339463
ENSMUSG00000015970	Chdh	basal_adipocytes	952.667	-1.03681	0.424116	0.00547544	0.0156189
ENSMUSG00000015970	Chdh	endothelial_adipocytes	952.667	-4.25341	0.452602	3.15366e-23	1.47874e-21
ENSMUSG00000015970	Chdh	luminal-differentiated_adipocytes	952.667	-1.12072	0.429781	0.00198714	0.00624913
ENSMUSG00000015970	Chdh	stromal_adipocytes	952.667	-4.52759	0.44923	2.24351e-26	1.84527e-24
ENSMUSG00000015970	Chdh	endothelial_basal	952.667	-3.06947	0.444821	5.85504e-13	2.75165e-11
ENSMUSG00000015970	Chdh	luminal-progenitors_basal	952.667	1.89354	0.473266	2.57405e-06	1.80219e-05
ENSMUSG00000015970	Chdh	stromal_basal	952.667	-3.32662	0.437736	3.08586e-15	2.47188e-13
ENSMUSG00000015970	Chdh	luminal-differentiated_endothelial	952.667	2.98032	0.450087	5.01391e-12	5.28048e-11
ENSMUSG00000015970	Chdh	luminal-progenitors_endothelial	952.667	5.13939	0.442947	3.33056e-32	2.93159e-30
ENSMUSG00000015970	Chdh	luminal-progenitors_luminal-differentiated	952.667	2.03079	0.454312	5.20565e-07	6.64913e-06
ENSMUSG00000015970	Chdh	stromal_luminal-differentiated	952.667	-3.27054	0.441603	3.25406e-14	4.48099e-13
ENSMUSG00000015970	Chdh	stromal_luminal-progenitors	952.667	-5.43409	0.439156	5.62167e-36	5.63498e-34
ENSMUSG00000015968	Cacna1d	basal_adipocytes	309.66	3.62105	0.691365	1.04162e-08	1.12617e-07
ENSMUSG00000015968	Cacna1d	stromal_adipocytes	309.66	1.38588	0.707951	0.00924385	0.0275831
ENSMUSG00000015968	Cacna1d	endothelial_basal	309.66	-2.39758	0.776676	5.09509e-05	0.000662103
ENSMUSG00000015968	Cacna1d	luminal-differentiated_basal	309.66	-4.41536	0.685026	2.66701e-11	3.16985e-10
ENSMUSG00000015968	Cacna1d	luminal-progenitors_basal	309.66	-3.42312	0.687	1.7214e-07	1.49526e-06
ENSMUSG00000015968	Cacna1d	stromal_basal	309.66	-1.62853	0.789274	0.00155553	0.00936183
ENSMUSG00000015968	Cacna1d	luminal-differentiated_endothelial	309.66	-1.31072	0.725399	0.00954442	0.0256706
ENSMUSG00000015968	Cacna1d	stromal_luminal-differentiated	309.66	2.10445	0.772703	0.000454586	0.00185079
ENSMUSG00000021962	Dcp1a	basal_adipocytes	798.365	1.56147	0.208281	9.69189e-15	2.49486e-13
ENSMUSG00000021957	Tkt	basal_adipocytes	19697.7	-4.54731	0.256056	1.69453e-72	1.40007e-69
ENSMUSG00000021957	Tkt	endothelial_adipocytes	19697.7	-5.10132	0.258336	1.92513e-89	3.7149e-86
ENSMUSG00000021957	Tkt	luminal-differentiated_adipocytes	19697.7	-3.80334	0.254537	4.43846e-51	7.13739e-49
ENSMUSG00000021957	Tkt	luminal-progenitors_adipocytes	19697.7	-2.61827	0.257049	2.26139e-25	1.00063e-23
ENSMUSG00000021957	Tkt	stromal_adipocytes	19697.7	-4.74967	0.257364	8.51919e-79	1.78094e-75
ENSMUSG00000021957	Tkt	luminal-progenitors_basal	19697.7	1.90097	0.264578	2.69464e-14	5.75789e-13
ENSMUSG00000021957	Tkt	luminal-differentiated_endothelial	19697.7	1.21754	0.26096	3.91375e-07	2.41491e-06
ENSMUSG00000021957	Tkt	luminal-progenitors_endothelial	19697.7	2.44985	0.258342	3.54003e-22	1.30404e-20
ENSMUSG00000021957	Tkt	luminal-progenitors_luminal-differentiated	19697.7	1.06558	0.265759	3.71873e-06	4.00894e-05
ENSMUSG00000021957	Tkt	stromal_luminal-progenitors	19697.7	-2.11427	0.257986	4.63354e-17	9.25125e-16
ENSMUSG00000021948	Prkcd	basal_adipocytes	1753	1.93073	0.350962	4.79261e-09	5.47516e-08
ENSMUSG00000021948	Prkcd	luminal-differentiated_adipocytes	1753	1.29513	0.351086	3.12045e-05	0.000141888
ENSMUSG00000021948	Prkcd	luminal-progenitors_adipocytes	1753	2.8559	0.348049	2.80457e-17	6.04693e-16
ENSMUSG00000021948	Prkcd	endothelial_basal	1753	-1.2372	0.378945	3.25819e-05	0.000444367
ENSMUSG00000021948	Prkcd	luminal-progenitors_endothelial	1753	2.26629	0.355676	1.45995e-11	1.83581e-10
ENSMUSG00000021948	Prkcd	luminal-progenitors_luminal-differentiated	1753	1.31573	0.373429	1.64261e-05	0.000153008
ENSMUSG00000021948	Prkcd	stromal_luminal-progenitors	1753	-1.92233	0.358765	6.80451e-09	6.29161e-08
ENSMUSG00000052395	Rft1	endothelial_adipocytes	222.461	-1.31118	0.252571	4.09893e-08	3.48444e-07
ENSMUSG00000052395	Rft1	luminal-progenitors_endothelial	222.461	1.12009	0.254103	1.19093e-06	7.92249e-06
ENSMUSG00000006527	Sfmbt1	endothelial_adipocytes	742.054	-1.1948	0.236179	1.01442e-07	8.12506e-07
ENSMUSG00000006527	Sfmbt1	endothelial_basal	742.054	-1.10924	0.245826	2.69723e-07	5.74266e-06
ENSMUSG00000006527	Sfmbt1	luminal-differentiated_endothelial	742.054	2.20558	0.238064	1.1108e-21	2.65154e-20
ENSMUSG00000006527	Sfmbt1	luminal-progenitors_endothelial	742.054	1.40187	0.24078	3.479e-10	3.71222e-09
ENSMUSG00000006527	Sfmbt1	stromal_luminal-differentiated	742.054	-1.16177	0.241393	1.02187e-07	7.50594e-07
ENSMUSG00000115370	Gm15667	luminal-differentiated_basal	11.4837	2.13611	1.12984	0.00458437	0.0135167
ENSMUSG00000115370	Gm15667	luminal-progenitors_basal	11.4837	2.69594	1.12741	0.00104186	0.0040908
ENSMUSG00000006526	Stimate	basal_adipocytes	662.474	-2.34195	0.277411	5.04849e-18	1.80849e-16
ENSMUSG00000006526	Stimate	endothelial_adipocytes	662.474	-1.39588	0.278132	9.01144e-08	7.27118e-07
ENSMUSG00000006526	Stimate	luminal-differentiated_adipocytes	662.474	-1.88252	0.282606	1.30657e-12	1.56675e-11
ENSMUSG00000006526	Stimate	luminal-progenitors_adipocytes	662.474	-1.41997	0.278119	3.78189e-08	2.77904e-07
ENSMUSG00000006526	Stimate	stromal_adipocytes	662.474	-1.46617	0.280911	2.44204e-08	2.73731e-07
ENSMUSG00000042485	Mustn1	luminal-differentiated_adipocytes	549.061	-6.27533	0.562949	7.53412e-31	4.18144e-29
ENSMUSG00000042485	Mustn1	luminal-progenitors_adipocytes	549.061	-4.24576	0.543972	8.06226e-16	1.49995e-14
ENSMUSG00000042485	Mustn1	stromal_adipocytes	549.061	-1.14339	0.551875	0.00871241	0.0262534
ENSMUSG00000042485	Mustn1	luminal-differentiated_basal	549.061	-5.68385	0.553019	1.20031e-25	5.27335e-24
ENSMUSG00000042485	Mustn1	luminal-progenitors_basal	549.061	-3.69405	0.54134	3.42477e-12	5.73523e-11
ENSMUSG00000042485	Mustn1	luminal-differentiated_endothelial	549.061	-6.42204	0.556636	4.65932e-32	2.57196e-30
ENSMUSG00000042485	Mustn1	luminal-progenitors_endothelial	549.061	-4.40467	0.54505	1.08977e-16	2.35065e-15
ENSMUSG00000042485	Mustn1	stromal_endothelial	549.061	-1.17236	0.612321	0.00414227	0.0177082
ENSMUSG00000042485	Mustn1	luminal-progenitors_luminal-differentiated	549.061	1.67581	0.635084	0.000324518	0.00221039
ENSMUSG00000042485	Mustn1	stromal_luminal-differentiated	549.061	4.85766	0.552592	2.98845e-19	6.12836e-18
ENSMUSG00000042485	Mustn1	stromal_luminal-progenitors	549.061	2.85501	0.553784	5.38334e-08	4.47391e-07
ENSMUSG00000021922	Itih4	basal_adipocytes	442.82	-5.29977	0.901694	1.02773e-11	1.78705e-10
ENSMUSG00000021922	Itih4	endothelial_adipocytes	442.82	-3.87146	0.879968	1.44037e-07	1.12634e-06
ENSMUSG00000021922	Itih4	luminal-differentiated_adipocytes	442.82	-9.01554	0.897728	3.88522e-25	1.38641e-23
ENSMUSG00000021922	Itih4	luminal-progenitors_adipocytes	442.82	-4.60157	0.833712	2.6885e-09	2.32071e-08
ENSMUSG00000021922	Itih4	stromal_adipocytes	442.82	-7.88976	0.887988	3.02171e-20	1.42486e-18
ENSMUSG00000021922	Itih4	luminal-differentiated_basal	442.82	-3.07628	0.969606	0.00012298	0.000547047
ENSMUSG00000021922	Itih4	stromal_basal	442.82	-1.37584	0.957988	0.00939304	0.0406637
ENSMUSG00000021922	Itih4	luminal-differentiated_endothelial	442.82	-4.49624	0.88767	7.21212e-08	4.87142e-07
ENSMUSG00000021922	Itih4	stromal_endothelial	442.82	-3.01904	0.879657	3.17847e-05	0.000254451
ENSMUSG00000021922	Itih4	luminal-progenitors_luminal-differentiated	442.82	3.66652	0.89517	2.17486e-06	2.45427e-05
ENSMUSG00000021922	Itih4	stromal_luminal-progenitors	442.82	-2.63577	0.986787	0.000466235	0.00202977
ENSMUSG00000006522	Itih3	basal_adipocytes	47.5898	5.68573	1.58031	1.1338e-06	8.23833e-06
ENSMUSG00000006522	Itih3	endothelial_adipocytes	47.5898	7.47977	1.44197	6.13261e-09	5.95409e-08
ENSMUSG00000006522	Itih3	luminal-differentiated_basal	47.5898	-5.81643	1.32349	9.54252e-07	6.14875e-06
ENSMUSG00000006522	Itih3	luminal-progenitors_basal	47.5898	-5.27912	1.24253	2.17406e-06	1.54194e-05
ENSMUSG00000006522	Itih3	stromal_basal	47.5898	-2.22815	1.3695	0.00290558	0.0156031
ENSMUSG00000006522	Itih3	luminal-differentiated_endothelial	47.5898	-7.20468	1.3672	4.30692e-09	3.3287e-08
ENSMUSG00000006522	Itih3	luminal-progenitors_endothelial	47.5898	-6.69831	1.30938	8.53604e-09	7.58269e-08
ENSMUSG00000006522	Itih3	stromal_endothelial	47.5898	-3.82481	1.35108	5.68874e-05	0.000428552
ENSMUSG00000021918	Nek4	endothelial_adipocytes	330.035	-1.09162	0.293605	5.96093e-05	0.000291039
ENSMUSG00000021918	Nek4	luminal-differentiated_endothelial	330.035	1.44449	0.300815	1.47565e-07	9.59044e-07
ENSMUSG00000021918	Nek4	luminal-progenitors_endothelial	330.035	1.18688	0.301729	7.99709e-06	4.67634e-05
ENSMUSG00000021918	Nek4	stromal_luminal-differentiated	330.035	-1.02868	0.302698	6.66447e-05	0.000322191
ENSMUSG00000058351	Smim4	luminal-differentiated_adipocytes	99.5212	-1.18932	0.418271	0.000826835	0.00284215
ENSMUSG00000071547	Nt5dc2	endothelial_adipocytes	96.0199	1.12531	0.586028	0.016232	0.0430712
ENSMUSG00000071547	Nt5dc2	stromal_adipocytes	96.0199	2.15924	0.600451	4.23441e-05	0.000246976
ENSMUSG00000071547	Nt5dc2	stromal_luminal-differentiated	96.0199	1.94925	0.641663	0.000169984	0.000755475
ENSMUSG00000071547	Nt5dc2	stromal_luminal-progenitors	96.0199	1.89155	0.658714	0.000207844	0.000976083
ENSMUSG00000042286	Stab1	basal_adipocytes	1826	3.00773	0.636216	2.46356e-07	2.05937e-06
ENSMUSG00000042286	Stab1	endothelial_adipocytes	1826	3.69484	0.657155	3.61984e-10	4.1866e-09
ENSMUSG00000042286	Stab1	luminal-progenitors_adipocytes	1826	-1.18484	0.628633	0.0133407	0.0340527
ENSMUSG00000042286	Stab1	stromal_adipocytes	1826	-1.41182	0.659839	0.0056265	0.0181843
ENSMUSG00000042286	Stab1	luminal-differentiated_basal	1826	-2.95889	0.661546	1.01609e-06	6.51442e-06
ENSMUSG00000042286	Stab1	luminal-progenitors_basal	1826	-4.72413	0.635542	2.31757e-14	4.99472e-13
ENSMUSG00000042286	Stab1	stromal_basal	1826	-4.80659	0.661028	2.1854e-15	1.76826e-13
ENSMUSG00000042286	Stab1	luminal-differentiated_endothelial	1826	-3.68969	0.642329	1.97085e-09	1.58143e-08
ENSMUSG00000042286	Stab1	luminal-progenitors_endothelial	1826	-5.43748	0.645875	2.36005e-18	5.96216e-17
ENSMUSG00000042286	Stab1	stromal_endothelial	1826	-5.61459	0.678558	1.59462e-19	8.59633e-18
ENSMUSG00000042286	Stab1	luminal-progenitors_luminal-differentiated	1826	-1.22715	0.717463	0.00573389	0.02621
ENSMUSG00000042286	Stab1	stromal_luminal-differentiated	1826	-1.5898	0.724599	0.00223009	0.00764956
ENSMUSG00000091898	Tnnc1	luminal-differentiated_basal	6.34706	3.94588	1.32191	0.000219431	0.000920605
ENSMUSG00000091898	Tnnc1	stromal_basal	6.34706	1.80416	1.34267	0.00742508	0.0337364
ENSMUSG00000091898	Tnnc1	luminal-differentiated_endothelial	6.34706	3.36486	1.35088	0.000741179	0.00263372
ENSMUSG00000021904	Sema3g	basal_adipocytes	1836.57	3.40983	0.703314	9.69534e-08	8.73148e-07
ENSMUSG00000021904	Sema3g	endothelial_adipocytes	1836.57	5.94836	0.740458	7.0777e-18	2.05499e-16
ENSMUSG00000021904	Sema3g	luminal-differentiated_adipocytes	1836.57	-3.21704	0.744929	1.6513e-06	9.29216e-06
ENSMUSG00000021904	Sema3g	luminal-progenitors_adipocytes	1836.57	-2.82296	0.7657	1.40121e-05	6.92375e-05
ENSMUSG00000021904	Sema3g	endothelial_basal	1836.57	1.70755	0.86199	0.000987263	0.00846561
ENSMUSG00000021904	Sema3g	luminal-differentiated_basal	1836.57	-7.0562	0.725438	9.28886e-24	3.42818e-22
ENSMUSG00000021904	Sema3g	luminal-progenitors_basal	1836.57	-6.68257	0.720687	6.34042e-22	3.37698e-20
ENSMUSG00000021904	Sema3g	stromal_basal	1836.57	-2.01872	0.799784	0.00040599	0.0030001
ENSMUSG00000021904	Sema3g	luminal-differentiated_endothelial	1836.57	-9.47108	0.731449	3.33473e-40	3.23532e-38
ENSMUSG00000021904	Sema3g	luminal-progenitors_endothelial	1836.57	-9.1255	0.724423	7.278e-38	1.03736e-35
ENSMUSG00000021904	Sema3g	stromal_endothelial	1836.57	-4.4653	0.742637	8.56073e-12	2.20627e-10
ENSMUSG00000021904	Sema3g	stromal_luminal-differentiated	1836.57	4.56671	0.719323	4.58388e-11	4.80389e-10
ENSMUSG00000021904	Sema3g	stromal_luminal-progenitors	1836.57	4.23019	0.71978	8.11916e-10	8.406e-09
ENSMUSG00000021902	Phf7	basal_adipocytes	115.011	-1.21886	0.357153	0.00017571	0.000758801
ENSMUSG00000019027	Dnah1	stromal_adipocytes	43.0109	3.31177	0.881641	6.64655e-06	4.63282e-05
ENSMUSG00000019027	Dnah1	stromal_basal	43.0109	2.31941	0.953655	0.000478395	0.00345442
ENSMUSG00000019027	Dnah1	stromal_endothelial	43.0109	2.97625	0.867763	3.36977e-05	0.000268121
ENSMUSG00000019027	Dnah1	stromal_luminal-differentiated	43.0109	3.42927	0.88082	1.34542e-05	7.39968e-05
ENSMUSG00000019027	Dnah1	stromal_luminal-progenitors	43.0109	3.67596	0.866681	3.50773e-06	2.23284e-05
ENSMUSG00000021892	Sh3bp5	basal_adipocytes	3092.09	1.47666	0.317676	5.88183e-07	4.53223e-06
ENSMUSG00000021892	Sh3bp5	endothelial_adipocytes	3092.09	2.26223	0.31464	7.3373e-14	1.36076e-12
ENSMUSG00000021892	Sh3bp5	luminal-differentiated_basal	3092.09	-1.83411	0.328451	1.0117e-09	9.92825e-09
ENSMUSG00000021892	Sh3bp5	luminal-differentiated_endothelial	3092.09	-2.64866	0.318156	8.19524e-18	1.45162e-16
ENSMUSG00000021892	Sh3bp5	luminal-progenitors_endothelial	3092.09	-1.11815	0.321915	5.63676e-05	0.000284572
ENSMUSG00000021892	Sh3bp5	stromal_endothelial	3092.09	-1.27309	0.344604	8.78106e-06	8.01826e-05
ENSMUSG00000021892	Sh3bp5	luminal-progenitors_luminal-differentiated	3092.09	1.29206	0.3367	4.75615e-06	5.00054e-05
ENSMUSG00000021892	Sh3bp5	stromal_luminal-differentiated	3092.09	1.17385	0.333022	3.29005e-05	0.000168604
ENSMUSG00000021891	Mettl6	luminal-differentiated_adipocytes	391.477	-1.31542	0.298118	1.3003e-06	7.43205e-06
ENSMUSG00000115102	Gm49270	luminal-differentiated_adipocytes	2.59026	-2.85116	2.18252	0.0115378	0.0299283
ENSMUSG00000115102	Gm49270	luminal-differentiated_basal	2.59026	-2.70321	2.16437	0.0181992	0.0442002
ENSMUSG00000057606	Colq	luminal-differentiated_adipocytes	7.56979	-3.37161	1.69627	0.00213374	0.00666755
ENSMUSG00000057606	Colq	luminal-differentiated_basal	7.56979	-2.56528	1.76019	0.012239	0.0315465
ENSMUSG00000057606	Colq	luminal-differentiated_endothelial	7.56979	-3.86537	1.72349	0.00124131	0.0041867
ENSMUSG00000057606	Colq	stromal_luminal-differentiated	7.56979	6.43337	1.55679	1.65461e-06	1.03948e-05
ENSMUSG00000057606	Colq	stromal_luminal-progenitors	7.56979	3.8451	1.56851	0.000730645	0.00304495
ENSMUSG00000021884	Hacl1	basal_adipocytes	426.456	-2.50142	0.339411	2.8259e-14	6.84767e-13
ENSMUSG00000021884	Hacl1	endothelial_adipocytes	426.456	-3.15553	0.341395	1.5606e-21	6.31439e-20
ENSMUSG00000021884	Hacl1	luminal-differentiated_adipocytes	426.456	-3.57906	0.337094	6.48078e-27	2.70061e-25
ENSMUSG00000021884	Hacl1	luminal-progenitors_adipocytes	426.456	-3.32704	0.33745	1.21059e-23	4.53889e-22
ENSMUSG00000021884	Hacl1	stromal_adipocytes	426.456	-3.12436	0.336966	1.69141e-21	8.97055e-20
ENSMUSG00000021900	Btd	endothelial_adipocytes	472.665	-1.06503	0.295217	9.64997e-05	0.000452062
ENSMUSG00000021900	Btd	luminal-differentiated_adipocytes	472.665	-2.14474	0.301721	6.7508e-14	9.34605e-13
ENSMUSG00000021900	Btd	luminal-progenitors_adipocytes	472.665	-1.51538	0.29956	3.88393e-08	2.84976e-07
ENSMUSG00000021900	Btd	luminal-differentiated_basal	472.665	-1.1031	0.298603	3.41187e-05	0.000169785
ENSMUSG00000021900	Btd	stromal_luminal-differentiated	472.665	1.7203	0.302836	1.3036e-09	1.17858e-08
ENSMUSG00000021900	Btd	stromal_luminal-progenitors	472.665	1.04861	0.309456	4.78186e-05	0.000254184
ENSMUSG00000014496	Ankrd28	basal_adipocytes	970.689	1.09409	0.290157	5.48744e-05	0.000269304
ENSMUSG00000115210	Gm49308	basal_adipocytes	50.9567	2.14569	0.668173	0.000155769	0.000683288
ENSMUSG00000115210	Gm49308	endothelial_adipocytes	50.9567	1.39681	0.647933	0.00615697	0.0187285
ENSMUSG00000115210	Gm49308	stromal_basal	50.9567	-1.22971	0.708086	0.0050416	0.024565
ENSMUSG00000046005	D830044D21Rik	stromal_luminal-differentiated	3.67023	2.64437	2.07874	0.0166189	0.0436755
ENSMUSG00000115120	4930425P05Rik	stromal_luminal-differentiated	2.01213	3.44098	2.61855	0.0103121	0.0290679
ENSMUSG00000021903	Galnt15	endothelial_adipocytes	2770.2	2.55048	0.477178	8.06487e-09	7.69534e-08
ENSMUSG00000021903	Galnt15	luminal-differentiated_adipocytes	2770.2	-4.03368	0.476628	5.08813e-18	1.04538e-16
ENSMUSG00000021903	Galnt15	stromal_adipocytes	2770.2	2.30434	0.471754	1.82565e-07	1.7434e-06
ENSMUSG00000021903	Galnt15	endothelial_basal	2770.2	1.67499	0.539002	4.30547e-05	0.000570786
ENSMUSG00000021903	Galnt15	luminal-differentiated_basal	2770.2	-4.85549	0.476998	5.37603e-25	2.18565e-23
ENSMUSG00000021903	Galnt15	stromal_basal	2770.2	1.37332	0.53866	0.00040155	0.00297285
ENSMUSG00000021903	Galnt15	luminal-differentiated_endothelial	2770.2	-6.80279	0.480277	5.89771e-47	9.87308e-45
ENSMUSG00000021903	Galnt15	luminal-progenitors_endothelial	2770.2	-1.8217	0.519867	2.10435e-05	0.000114885
ENSMUSG00000021903	Galnt15	luminal-progenitors_luminal-differentiated	2770.2	4.70971	0.48472	2.73131e-24	3.89305e-22
ENSMUSG00000021903	Galnt15	stromal_luminal-differentiated	2770.2	6.53213	0.479202	1.3755e-43	1.25824e-41
ENSMUSG00000021903	Galnt15	stromal_luminal-progenitors	2770.2	1.52477	0.538728	0.000213931	0.00100033
ENSMUSG00000021906	Oxnad1	endothelial_adipocytes	238.391	-1.6685	0.41673	8.11734e-06	4.69197e-05
ENSMUSG00000021906	Oxnad1	luminal-progenitors_adipocytes	238.391	-1.51741	0.416804	2.75274e-05	0.000128643
ENSMUSG00000021906	Oxnad1	stromal_adipocytes	238.391	-1.85952	0.410906	9.60541e-07	7.95251e-06
ENSMUSG00000056234	Ncoa4	basal_adipocytes	2534.56	-1.41195	0.177084	2.79873e-16	8.56437e-15
ENSMUSG00000056234	Ncoa4	endothelial_adipocytes	2534.56	-2.28199	0.177349	8.82013e-39	1.31703e-36
ENSMUSG00000056234	Ncoa4	luminal-differentiated_adipocytes	2534.56	-1.84115	0.178174	2.25718e-26	8.98786e-25
ENSMUSG00000056234	Ncoa4	luminal-progenitors_adipocytes	2534.56	-1.99071	0.177705	1.87851e-30	1.23679e-28
ENSMUSG00000056234	Ncoa4	stromal_adipocytes	2534.56	-1.98231	0.175858	5.12299e-30	5.37721e-28
ENSMUSG00000013701	Timm23	basal_adipocytes	1071.08	-1.92078	0.178548	7.03808e-28	5.4134e-26
ENSMUSG00000013701	Timm23	endothelial_adipocytes	1071.08	-2.08536	0.180976	1.25429e-31	1.14419e-29
ENSMUSG00000013701	Timm23	luminal-differentiated_adipocytes	1071.08	-1.88447	0.179136	3.21382e-27	1.38051e-25
ENSMUSG00000013701	Timm23	luminal-progenitors_adipocytes	1071.08	-1.40568	0.177724	2.92457e-16	5.72283e-15
ENSMUSG00000013701	Timm23	stromal_adipocytes	1071.08	-1.83142	0.177545	1.44095e-25	1.11567e-23
ENSMUSG00000077611	Gm23946	basal_adipocytes	740.262	-2.32169	0.310084	1.08219e-14	2.77182e-13
ENSMUSG00000077611	Gm23946	endothelial_adipocytes	740.262	-1.76308	0.312251	1.97772e-09	2.06291e-08
ENSMUSG00000077611	Gm23946	luminal-differentiated_adipocytes	740.262	-2.7164	0.310541	3.24781e-19	7.40679e-18
ENSMUSG00000077611	Gm23946	luminal-progenitors_adipocytes	740.262	-2.28095	0.315123	2.60089e-14	4.15297e-13
ENSMUSG00000077611	Gm23946	stromal_adipocytes	740.262	-2.22891	0.306408	8.73451e-14	2.12114e-12
ENSMUSG00000115813	Gm46447	endothelial_adipocytes	5.88206	2.16138	1.30376	0.0068802	0.0205693
ENSMUSG00000115813	Gm46447	stromal_adipocytes	5.88206	2.02481	1.25995	0.00967708	0.0286408
ENSMUSG00000115691	Gm48914	basal_adipocytes	6.50229	2.28919	1.28198	0.00703373	0.0194049
ENSMUSG00000115691	Gm48914	endothelial_adipocytes	6.50229	3.92917	1.50232	0.000102696	0.000478678
ENSMUSG00000115691	Gm48914	luminal-differentiated_basal	6.50229	-3.87406	1.41385	0.000420948	0.00164531
ENSMUSG00000115691	Gm48914	luminal-differentiated_endothelial	6.50229	-5.54502	1.32256	2.25739e-06	1.25501e-05
ENSMUSG00000115691	Gm48914	luminal-progenitors_endothelial	6.50229	-2.61632	1.37114	0.00288491	0.0102204
ENSMUSG00000115691	Gm48914	stromal_luminal-differentiated	6.50229	3.14011	1.48893	0.00220355	0.00757476
ENSMUSG00000021913	Ogdhl	stromal_adipocytes	7.46283	1.93159	1.26362	0.0125114	0.0355206
ENSMUSG00000021913	Ogdhl	stromal_luminal-differentiated	7.46283	3.30968	1.49738	0.00168488	0.0059879
ENSMUSG00000054051	Ercc6	basal_adipocytes	584.812	1.3069	0.295704	2.2599e-06	1.53008e-05
ENSMUSG00000054051	Ercc6	luminal-differentiated_adipocytes	584.812	1.64673	0.302726	3.18827e-09	2.59089e-08
ENSMUSG00000054051	Ercc6	luminal-progenitors_adipocytes	584.812	1.03051	0.288802	0.000112754	0.000471079
ENSMUSG00000071540	3425401B19Rik	luminal-differentiated_adipocytes	34.7593	-4.35646	1.82389	0.000515696	0.00184758
ENSMUSG00000071540	3425401B19Rik	stromal_adipocytes	34.7593	2.87407	1.54951	0.00199931	0.00749136
ENSMUSG00000071540	3425401B19Rik	luminal-differentiated_basal	34.7593	-3.05252	1.8502	0.00666536	0.0187254
ENSMUSG00000071540	3425401B19Rik	stromal_basal	34.7593	4.32188	1.78225	9.95708e-05	0.000904987
ENSMUSG00000071540	3425401B19Rik	luminal-differentiated_endothelial	34.7593	-6.5302	1.72248	6.07058e-06	3.15835e-05
ENSMUSG00000071540	3425401B19Rik	luminal-progenitors_endothelial	34.7593	-2.60009	1.73347	0.00748208	0.0236869
ENSMUSG00000071540	3425401B19Rik	stromal_luminal-differentiated	34.7593	9.70583	1.75162	2.77829e-10	2.69854e-09
ENSMUSG00000071540	3425401B19Rik	stromal_luminal-progenitors	34.7593	6.11503	1.53384	4.23043e-06	2.66524e-05
ENSMUSG00000041707	Tmem273	luminal-progenitors_adipocytes	71.1204	-3.90196	1.34369	0.000152005	0.000616303
ENSMUSG00000041707	Tmem273	luminal-differentiated_basal	71.1204	-3.24042	1.26935	0.000720467	0.00264868
ENSMUSG00000041707	Tmem273	luminal-progenitors_basal	71.1204	-5.69481	1.23474	3.20574e-07	2.65322e-06
ENSMUSG00000041707	Tmem273	luminal-progenitors_endothelial	71.1204	-2.68603	1.52712	0.00402944	0.0137154
ENSMUSG00000041707	Tmem273	stromal_luminal-differentiated	71.1204	2.55436	1.31455	0.00362215	0.0117243
ENSMUSG00000041707	Tmem273	stromal_luminal-progenitors	71.1204	5.25008	1.25199	2.88184e-06	1.8551e-05
ENSMUSG00000078127	Fam170b	luminal-differentiated_basal	3.80456	-3.60846	2.07073	0.00446611	0.0132091
ENSMUSG00000050666	Vstm4	luminal-differentiated_adipocytes	120.401	-13.849	0.987489	1.69971e-45	2.04014e-43
ENSMUSG00000050666	Vstm4	luminal-progenitors_adipocytes	120.401	-2.48353	0.908752	0.00036144	0.00136118
ENSMUSG00000050666	Vstm4	stromal_adipocytes	120.401	2.60728	0.808719	0.000104185	0.000554075
ENSMUSG00000050666	Vstm4	luminal-differentiated_basal	120.401	-15.0504	0.981019	5.71721e-54	1.68316e-51
ENSMUSG00000050666	Vstm4	luminal-progenitors_basal	120.401	-3.85758	0.813094	5.24267e-07	4.16855e-06
ENSMUSG00000050666	Vstm4	stromal_basal	120.401	1.19787	0.852949	0.0122253	0.0498789
ENSMUSG00000050666	Vstm4	luminal-differentiated_endothelial	120.401	-15.6494	0.981058	6.00407e-58	1.8092e-55
ENSMUSG00000050666	Vstm4	luminal-progenitors_endothelial	120.401	-4.44438	0.822726	9.29248e-09	8.21103e-08
ENSMUSG00000050666	Vstm4	luminal-progenitors_luminal-differentiated	120.401	10.9211	0.991059	1.17081e-28	2.57641e-26
ENSMUSG00000050666	Vstm4	stromal_luminal-differentiated	120.401	17.0386	0.977053	8.29214e-69	3.59977e-66
ENSMUSG00000050666	Vstm4	stromal_luminal-progenitors	120.401	5.86166	0.815719	7.72176e-14	1.14719e-12
ENSMUSG00000051506	Wdfy4	basal_adipocytes	1371.54	4.19394	0.95965	2.47207e-07	2.06581e-06
ENSMUSG00000051506	Wdfy4	stromal_adipocytes	1371.54	3.4905	0.952396	6.8044e-06	4.73102e-05
ENSMUSG00000051506	Wdfy4	endothelial_basal	1371.54	-4.63815	0.995791	7.2977e-08	1.7019e-06
ENSMUSG00000051506	Wdfy4	luminal-differentiated_basal	1371.54	-2.61725	1.04982	0.000833368	0.00301654
ENSMUSG00000051506	Wdfy4	luminal-progenitors_basal	1371.54	-2.95737	1.02331	0.000287171	0.00130934
ENSMUSG00000051506	Wdfy4	stromal_endothelial	1371.54	3.7283	0.961655	2.34249e-06	2.42974e-05
ENSMUSG00000051506	Wdfy4	stromal_luminal-differentiated	1371.54	1.82473	1.06056	0.0074196	0.021909
ENSMUSG00000051506	Wdfy4	stromal_luminal-progenitors	1371.54	2.13115	1.0985	0.00304695	0.0108147
ENSMUSG00000041673	Lrrc18	basal_adipocytes	12.285	4.11125	1.22155	1.36942e-05	7.75137e-05
ENSMUSG00000041673	Lrrc18	endothelial_adipocytes	12.285	1.98256	1.15919	0.00796383	0.0233771
ENSMUSG00000041673	Lrrc18	luminal-differentiated_basal	12.285	-2.60977	1.20267	0.00202214	0.00661806
ENSMUSG00000041673	Lrrc18	luminal-progenitors_basal	12.285	-5.31802	1.11317	2.03347e-07	1.73923e-06
ENSMUSG00000041673	Lrrc18	stromal_basal	12.285	-1.61783	1.13891	0.00774332	0.0348666
ENSMUSG00000041673	Lrrc18	luminal-progenitors_endothelial	12.285	-3.2531	1.29781	0.00060293	0.00249919
ENSMUSG00000041673	Lrrc18	stromal_luminal-progenitors	12.285	2.18074	1.34014	0.00669377	0.0215305
ENSMUSG00000063506	Arhgap22	basal_adipocytes	234.277	1.67142	0.692597	0.00270035	0.00841822
ENSMUSG00000063506	Arhgap22	stromal_adipocytes	234.277	1.84854	0.698492	0.00102273	0.00416632
ENSMUSG00000063506	Arhgap22	luminal-differentiated_basal	234.277	-1.84878	0.760864	0.00102118	0.00360724
ENSMUSG00000063506	Arhgap22	luminal-progenitors_basal	234.277	-2.30319	0.76405	0.000147764	0.000720131
ENSMUSG00000063506	Arhgap22	stromal_luminal-differentiated	234.277	2.11606	0.753821	0.000354953	0.00147588
ENSMUSG00000063506	Arhgap22	stromal_luminal-progenitors	234.277	2.53615	0.731656	4.47476e-05	0.00023931
ENSMUSG00000087639	Gm15512	luminal-differentiated_endothelial	7.38361	-1.98625	1.35111	0.0135179	0.0346892
ENSMUSG00000108841	Frmpd2	stromal_luminal-progenitors	5.21314	2.48915	1.97704	0.0146162	0.0422237
ENSMUSG00000021940	Ptpn20	stromal_adipocytes	1.94003	2.91644	3.93599	0.0133973	0.0376103
ENSMUSG00000021943	Gdf10	basal_adipocytes	1580	1.63876	0.8611	0.0107361	0.0280167
ENSMUSG00000021943	Gdf10	luminal-differentiated_adipocytes	1580	-4.10859	0.889398	4.1549e-07	2.55278e-06
ENSMUSG00000021943	Gdf10	luminal-progenitors_adipocytes	1580	-4.6485	0.89456	1.44451e-08	1.12652e-07
ENSMUSG00000021943	Gdf10	stromal_adipocytes	1580	5.44271	0.954497	1.83341e-11	3.31362e-10
ENSMUSG00000021943	Gdf10	luminal-differentiated_basal	1580	-6.40471	0.875478	1.84658e-14	3.06522e-13
ENSMUSG00000021943	Gdf10	luminal-progenitors_basal	1580	-6.92281	0.885968	1.49022e-16	4.20988e-15
ENSMUSG00000021943	Gdf10	stromal_basal	1580	3.05359	0.888174	2.44564e-05	0.000268484
ENSMUSG00000021943	Gdf10	luminal-differentiated_endothelial	1580	-5.20544	0.874328	3.71398e-10	3.24552e-09
ENSMUSG00000021943	Gdf10	luminal-progenitors_endothelial	1580	-5.7486	0.894985	6.38588e-12	8.31755e-11
ENSMUSG00000021943	Gdf10	stromal_endothelial	1580	4.30914	0.912172	1.75127e-08	2.75883e-07
ENSMUSG00000021943	Gdf10	stromal_luminal-differentiated	1580	10.1674	0.892276	3.59223e-32	1.66079e-30
ENSMUSG00000021943	Gdf10	stromal_luminal-progenitors	1580	10.6851	0.893025	3.49615e-35	3.22776e-33
ENSMUSG00000044519	Zfp488	basal_adipocytes	9.4216	1.88668	1.29161	0.0206149	0.0488536
ENSMUSG00000044519	Zfp488	luminal-differentiated_basal	9.4216	-2.61493	1.54122	0.00679171	0.0190262
ENSMUSG00000044519	Zfp488	luminal-progenitors_luminal-differentiated	9.4216	1.90813	1.46001	0.00839541	0.0359031
ENSMUSG00000072624	Gm5460	basal_adipocytes	11.4092	-2.46571	2.09424	0.0141363	0.0355016
ENSMUSG00000072624	Gm5460	endothelial_adipocytes	11.4092	-2.14794	2.07664	0.0187092	0.0486463
ENSMUSG00000072624	Gm5460	luminal-differentiated_adipocytes	11.4092	-4.14566	2.61256	0.00318178	0.00954076
ENSMUSG00000095493	A630023A22Rik	luminal-progenitors_adipocytes	7.304	4.15384	1.74513	0.000490031	0.00179937
ENSMUSG00000095493	A630023A22Rik	luminal-progenitors_basal	7.304	4.63138	1.63962	0.000259249	0.00119528
ENSMUSG00000095493	A630023A22Rik	luminal-progenitors_endothelial	7.304	3.96948	1.75613	0.000863676	0.00345884
ENSMUSG00000095493	A630023A22Rik	luminal-progenitors_luminal-differentiated	7.304	3.72981	1.79382	0.000448708	0.00294282
ENSMUSG00000095493	A630023A22Rik	stromal_luminal-progenitors	7.304	-4.1943	1.73771	0.000726358	0.00302799
ENSMUSG00000021950	Anxa8	luminal-progenitors_adipocytes	785.294	4.80403	0.620361	7.36034e-16	1.37771e-14
ENSMUSG00000021950	Anxa8	stromal_adipocytes	785.294	-2.89949	0.618487	2.69711e-07	2.48384e-06
ENSMUSG00000021950	Anxa8	luminal-progenitors_basal	785.294	5.40097	0.61705	2.63864e-19	1.03426e-17
ENSMUSG00000021950	Anxa8	stromal_basal	785.294	-2.34245	0.665289	2.29019e-05	0.000254323
ENSMUSG00000021950	Anxa8	luminal-progenitors_endothelial	785.294	5.52339	0.626095	6.38898e-20	1.88336e-18
ENSMUSG00000021950	Anxa8	stromal_endothelial	785.294	-2.24227	0.649149	5.08025e-05	0.000387808
ENSMUSG00000021950	Anxa8	luminal-progenitors_luminal-differentiated	785.294	4.71181	0.633473	1.11567e-15	5.47705e-14
ENSMUSG00000021950	Anxa8	stromal_luminal-differentiated	785.294	-3.11493	0.638206	1.88434e-07	1.33954e-06
ENSMUSG00000021950	Anxa8	stromal_luminal-progenitors	785.294	-8.08353	0.629422	1.83605e-39	2.45052e-37
ENSMUSG00000078126	Rpl23a-ps3	luminal-progenitors_adipocytes	17.2474	1.69317	0.720581	0.00183574	0.00592173
ENSMUSG00000078126	Rpl23a-ps3	stromal_adipocytes	17.2474	1.25006	0.693754	0.0154772	0.0424653
ENSMUSG00000078126	Rpl23a-ps3	luminal-differentiated_basal	17.2474	1.70535	0.810005	0.0028883	0.00903052
ENSMUSG00000078126	Rpl23a-ps3	luminal-progenitors_basal	17.2474	3.23969	0.729953	1.81317e-06	1.30187e-05
ENSMUSG00000078126	Rpl23a-ps3	stromal_basal	17.2474	2.56209	0.771902	4.29047e-05	0.000437068
ENSMUSG00000078126	Rpl23a-ps3	luminal-differentiated_endothelial	17.2474	1.35598	0.793021	0.0114923	0.0301374
ENSMUSG00000078126	Rpl23a-ps3	luminal-progenitors_endothelial	17.2474	2.90126	0.797104	2.17572e-05	0.000118369
ENSMUSG00000078126	Rpl23a-ps3	stromal_endothelial	17.2474	2.25264	0.8064	0.00031739	0.00194219
ENSMUSG00000071531	Gprin2	luminal-differentiated_adipocytes	87.787	1.31345	0.775102	0.0154309	0.038548
ENSMUSG00000071531	Gprin2	luminal-differentiated_endothelial	87.787	2.83121	0.841609	5.13554e-05	0.00023016
ENSMUSG00000071531	Gprin2	luminal-progenitors_luminal-differentiated	87.787	-1.23777	0.843736	0.0105346	0.0432522
ENSMUSG00000071531	Gprin2	stromal_luminal-differentiated	87.787	-1.73475	0.878745	0.00389894	0.0125048
ENSMUSG00000041479	Syt15	basal_adipocytes	331.689	4.23447	0.785033	1.46095e-09	1.81558e-08
ENSMUSG00000041479	Syt15	endothelial_adipocytes	331.689	6.7907	0.79135	3.0072e-19	1.00334e-17
ENSMUSG00000041479	Syt15	endothelial_basal	331.689	1.48996	0.903111	0.00250841	0.0181085
ENSMUSG00000041479	Syt15	luminal-differentiated_basal	331.689	-3.27527	0.771503	3.05161e-06	1.82619e-05
ENSMUSG00000041479	Syt15	luminal-progenitors_basal	331.689	-4.92445	0.747928	8.40958e-12	1.34371e-10
ENSMUSG00000041479	Syt15	stromal_basal	331.689	-3.76269	0.758165	2.81242e-08	6.21761e-07
ENSMUSG00000041479	Syt15	luminal-differentiated_endothelial	331.689	-5.53349	0.74757	1.56141e-14	2.08838e-13
ENSMUSG00000041479	Syt15	luminal-progenitors_endothelial	331.689	-7.23569	0.768891	9.71206e-23	3.7425e-21
ENSMUSG00000041479	Syt15	stromal_endothelial	331.689	-6.26669	0.798599	1.30071e-17	5.91331e-16
ENSMUSG00000021794	Glud1	luminal-progenitors_adipocytes	4466.63	-1.78447	0.167431	8.10777e-28	4.32849e-26
ENSMUSG00000021794	Glud1	luminal-progenitors_endothelial	4466.63	-1.23328	0.167677	1.77966e-14	3.04741e-13
ENSMUSG00000021794	Glud1	stromal_luminal-progenitors	4466.63	1.72561	0.167923	6.63215e-26	2.76524e-24
ENSMUSG00000043681	Fam25c	luminal-differentiated_adipocytes	79.5903	6.2077	2.04063	3.73355e-05	0.000166862
ENSMUSG00000043681	Fam25c	luminal-differentiated_basal	79.5903	6.48868	1.86099	1.84511e-05	9.66636e-05
ENSMUSG00000043681	Fam25c	luminal-differentiated_endothelial	79.5903	8.91178	1.9797	1.18759e-07	7.79145e-07
ENSMUSG00000043681	Fam25c	luminal-progenitors_endothelial	79.5903	2.56662	2.01729	0.0123419	0.0364717
ENSMUSG00000043681	Fam25c	luminal-progenitors_luminal-differentiated	79.5903	-2.69755	1.9979	0.00364567	0.0179008
ENSMUSG00000043681	Fam25c	stromal_luminal-differentiated	79.5903	-9.62285	2.0213	1.96052e-08	1.56383e-07
ENSMUSG00000043681	Fam25c	stromal_luminal-progenitors	79.5903	-3.54772	2.1423	0.00426549	0.0145368
ENSMUSG00000023064	Sncg	basal_adipocytes	1684.3	-1.28597	0.487206	0.0021338	0.00684875
ENSMUSG00000023064	Sncg	endothelial_adipocytes	1684.3	-1.79943	0.496344	3.3758e-05	0.000173216
ENSMUSG00000023064	Sncg	luminal-differentiated_adipocytes	1684.3	-8.89636	0.509502	1.29764e-69	7.75063e-67
ENSMUSG00000023064	Sncg	luminal-progenitors_adipocytes	1684.3	-1.7471	0.513249	4.90204e-05	0.000219239
ENSMUSG00000023064	Sncg	stromal_adipocytes	1684.3	-7.04639	0.500149	5.80785e-47	1.63703e-44
ENSMUSG00000023064	Sncg	luminal-differentiated_basal	1684.3	-7.34933	0.508753	7.95911e-49	1.83655e-46
ENSMUSG00000023064	Sncg	stromal_basal	1684.3	-5.46302	0.505764	6.74532e-30	2.94722e-27
ENSMUSG00000023064	Sncg	luminal-differentiated_endothelial	1684.3	-6.83465	0.509983	2.22816e-42	2.55919e-40
ENSMUSG00000023064	Sncg	stromal_endothelial	1684.3	-4.92328	0.511279	8.0095e-25	7.32511e-23
ENSMUSG00000023064	Sncg	luminal-progenitors_luminal-differentiated	1684.3	6.90516	0.517355	5.8114e-43	5.02706e-40
ENSMUSG00000023064	Sncg	stromal_luminal-differentiated	1684.3	1.61342	0.568912	0.000321446	0.0013497
ENSMUSG00000023064	Sncg	stromal_luminal-progenitors	1684.3	-5.03089	0.49245	2.88724e-25	1.11837e-23
ENSMUSG00000041445	Mmrn2	basal_adipocytes	4885.38	3.06946	0.685741	7.41811e-07	5.613e-06
ENSMUSG00000041445	Mmrn2	endothelial_adipocytes	4885.38	5.23224	0.731226	2.84073e-15	6.19674e-14
ENSMUSG00000041445	Mmrn2	luminal-differentiated_adipocytes	4885.38	-4.12073	0.696518	4.90939e-10	4.42693e-09
ENSMUSG00000041445	Mmrn2	luminal-progenitors_adipocytes	4885.38	-3.88338	0.69795	3.30942e-09	2.80735e-08
ENSMUSG00000041445	Mmrn2	stromal_adipocytes	4885.38	-1.87881	0.712957	0.0010375	0.00422099
ENSMUSG00000041445	Mmrn2	endothelial_basal	4885.38	1.32263	0.82283	0.00317657	0.0219461
ENSMUSG00000041445	Mmrn2	luminal-differentiated_basal	4885.38	-7.58472	0.703955	1.05234e-28	5.82152e-27
ENSMUSG00000041445	Mmrn2	luminal-progenitors_basal	4885.38	-7.32831	0.701802	2.77331e-27	2.59594e-25
ENSMUSG00000041445	Mmrn2	stromal_basal	4885.38	-5.42302	0.72873	2.46784e-16	2.30758e-14
ENSMUSG00000041445	Mmrn2	luminal-differentiated_endothelial	4885.38	-9.70269	0.706909	1.0703e-44	1.48181e-42
ENSMUSG00000041445	Mmrn2	luminal-progenitors_endothelial	4885.38	-9.47265	0.701574	6.07038e-43	1.25853e-40
ENSMUSG00000041445	Mmrn2	stromal_endothelial	4885.38	-7.67073	0.704592	9.70108e-29	1.3819e-26
ENSMUSG00000041445	Mmrn2	stromal_luminal-differentiated	4885.38	1.63694	0.799852	0.00330661	0.0108247
ENSMUSG00000041445	Mmrn2	stromal_luminal-progenitors	4885.38	1.2985	0.792424	0.00863714	0.0268869
ENSMUSG00000021796	Bmpr1a	endothelial_adipocytes	1635.15	-2.14415	0.367507	5.79577e-10	6.49655e-09
ENSMUSG00000021796	Bmpr1a	endothelial_basal	1635.15	-2.02176	0.381021	4.98618e-09	1.40034e-07
ENSMUSG00000021796	Bmpr1a	luminal-differentiated_endothelial	1635.15	3.06607	0.367022	1.24015e-17	2.15935e-16
ENSMUSG00000021796	Bmpr1a	luminal-progenitors_endothelial	1635.15	2.85097	0.366118	1.53927e-15	2.95215e-14
ENSMUSG00000021796	Bmpr1a	stromal_endothelial	1635.15	2.65037	0.359737	4.35193e-14	1.43865e-12
ENSMUSG00000021798	Ldb3	basal_adipocytes	175.772	-1.54773	0.639978	0.00299822	0.00923589
ENSMUSG00000021798	Ldb3	luminal-differentiated_adipocytes	175.772	-1.43377	0.655903	0.00369059	0.010892
ENSMUSG00000021798	Ldb3	luminal-progenitors_adipocytes	175.772	1.20676	0.614462	0.0106248	0.0278973
ENSMUSG00000021798	Ldb3	stromal_adipocytes	175.772	1.59472	0.646457	0.00198851	0.007456
ENSMUSG00000021798	Ldb3	luminal-progenitors_basal	175.772	3.3335	0.629677	3.59846e-08	3.47463e-07
ENSMUSG00000021798	Ldb3	stromal_basal	175.772	3.50902	0.627762	1.54165e-09	4.33811e-08
ENSMUSG00000021798	Ldb3	luminal-progenitors_endothelial	175.772	1.74478	0.709632	0.000749565	0.00304511
ENSMUSG00000021798	Ldb3	stromal_endothelial	175.772	2.13734	0.658055	9.37937e-05	0.000665217
ENSMUSG00000021798	Ldb3	luminal-progenitors_luminal-differentiated	175.772	3.16041	0.621186	4.79785e-08	7.43874e-07
ENSMUSG00000021798	Ldb3	stromal_luminal-differentiated	175.772	3.61843	0.62925	2.07322e-09	1.83615e-08
ENSMUSG00000115007	5830448L01Rik	luminal-differentiated_endothelial	24.2838	1.36756	0.697813	0.006031	0.0171807
ENSMUSG00000041408	Wapl	stromal_luminal-differentiated	3230.05	-1.13225	0.217893	1.39702e-08	1.13198e-07
ENSMUSG00000041078	Grid1	luminal-differentiated_adipocytes	4.5721	2.81217	1.72773	0.00631544	0.0175603
ENSMUSG00000058690	Ccser2	luminal-differentiated_adipocytes	2119.43	-1.27769	0.212302	2.39375e-10	2.24233e-09
ENSMUSG00000058690	Ccser2	luminal-differentiated_basal	2119.43	-2.05776	0.213728	4.31724e-23	1.51269e-21
ENSMUSG00000058690	Ccser2	luminal-differentiated_endothelial	2119.43	-2.19018	0.213419	5.82755e-26	1.94858e-24
ENSMUSG00000058690	Ccser2	stromal_endothelial	2119.43	-1.05653	0.224161	7.74601e-08	1.08791e-06
ENSMUSG00000058690	Ccser2	luminal-progenitors_luminal-differentiated	2119.43	1.63695	0.216364	1.53475e-15	7.34747e-14
ENSMUSG00000058690	Ccser2	stromal_luminal-differentiated	2119.43	1.01987	0.217549	2.38346e-07	1.67529e-06
ENSMUSG00000041044	Lrit1	luminal-differentiated_adipocytes	6.06332	-2.22987	1.68621	0.0173298	0.042621
ENSMUSG00000041044	Lrit1	luminal-differentiated_basal	6.06332	-4.57321	1.73866	0.000462098	0.0017876
ENSMUSG00000041044	Lrit1	luminal-differentiated_endothelial	6.06332	-4.92604	1.75011	0.000234683	0.000925472
ENSMUSG00000041044	Lrit1	luminal-progenitors_luminal-differentiated	6.06332	4.13908	1.94297	0.000303187	0.00208206
ENSMUSG00000021803	Cdhr1	luminal-differentiated_adipocytes	69.7298	1.57201	1.03985	0.018123	0.0443114
ENSMUSG00000021803	Cdhr1	luminal-progenitors_adipocytes	69.7298	6.71845	1.05255	1.39822e-12	1.81201e-11
ENSMUSG00000021803	Cdhr1	luminal-progenitors_basal	69.7298	5.12598	0.927963	4.90647e-09	5.41265e-08
ENSMUSG00000021803	Cdhr1	luminal-progenitors_endothelial	69.7298	6.08148	1.01615	8.08782e-11	9.25598e-10
ENSMUSG00000021803	Cdhr1	luminal-progenitors_luminal-differentiated	69.7298	4.1585	0.956839	3.95826e-07	5.21518e-06
ENSMUSG00000021803	Cdhr1	stromal_luminal-progenitors	69.7298	-5.96217	0.954092	4.28915e-11	4.95219e-10
ENSMUSG00000096001	2610528A11Rik	luminal-progenitors_adipocytes	9.21062	4.23003	1.54259	0.000195253	0.000774642
ENSMUSG00000096001	2610528A11Rik	luminal-progenitors_basal	9.21062	5.48504	1.45598	1.13287e-05	6.98086e-05
ENSMUSG00000096001	2610528A11Rik	luminal-progenitors_endothelial	9.21062	5.95058	1.52635	3.55905e-06	2.19367e-05
ENSMUSG00000096001	2610528A11Rik	luminal-progenitors_luminal-differentiated	9.21062	3.66652	1.57336	0.000285929	0.00198035
ENSMUSG00000096001	2610528A11Rik	stromal_luminal-progenitors	9.21062	-3.16798	1.60942	0.00247155	0.00899205
ENSMUSG00000041028	Ghitm	basal_adipocytes	2608.67	-1.91551	0.191063	1.51477e-24	9.06494e-23
ENSMUSG00000041028	Ghitm	endothelial_adipocytes	2608.67	-2.05074	0.19069	6.93455e-28	4.70163e-26
ENSMUSG00000041028	Ghitm	luminal-differentiated_adipocytes	2608.67	-1.42236	0.191534	9.74097e-15	1.47295e-13
ENSMUSG00000041028	Ghitm	luminal-progenitors_adipocytes	2608.67	-1.9396	0.191909	2.43127e-25	1.06811e-23
ENSMUSG00000041028	Ghitm	stromal_adipocytes	2608.67	-2.35826	0.189123	3.0726e-36	4.87844e-34
ENSMUSG00000037833	Sh2d4b	basal_adipocytes	90.5297	1.22261	0.458904	0.00216895	0.00694764
ENSMUSG00000037833	Sh2d4b	endothelial_adipocytes	90.5297	2.28614	0.46338	7.75287e-08	6.32689e-07
ENSMUSG00000037833	Sh2d4b	stromal_adipocytes	90.5297	-1.10997	0.485682	0.0050557	0.0165614
ENSMUSG00000037833	Sh2d4b	luminal-differentiated_basal	90.5297	-1.04553	0.452243	0.00398536	0.0119754
ENSMUSG00000037833	Sh2d4b	stromal_basal	90.5297	-2.5931	0.466056	4.20428e-09	1.10058e-07
ENSMUSG00000037833	Sh2d4b	luminal-differentiated_endothelial	90.5297	-2.22593	0.476373	1.71821e-07	1.1063e-06
ENSMUSG00000037833	Sh2d4b	luminal-progenitors_endothelial	90.5297	-1.43824	0.486536	0.000193913	0.00088882
ENSMUSG00000037833	Sh2d4b	stromal_endothelial	90.5297	-3.61877	0.466641	3.57268e-16	1.43053e-14
ENSMUSG00000037833	Sh2d4b	stromal_luminal-differentiated	90.5297	-1.17897	0.508604	0.00204332	0.00710019
ENSMUSG00000037833	Sh2d4b	stromal_luminal-progenitors	90.5297	-1.99269	0.504863	5.16242e-06	3.21121e-05
ENSMUSG00000037824	Tspan14	stromal_endothelial	992.306	-1.29616	0.256933	1.67026e-08	2.63652e-07
ENSMUSG00000037824	Tspan14	stromal_luminal-differentiated	992.306	-1.5646	0.24623	1.85429e-11	2.0111e-10
ENSMUSG00000037824	Tspan14	stromal_luminal-progenitors	992.306	-1.46911	0.251717	1.90719e-10	2.09842e-09
ENSMUSG00000021792	Prxl2a	basal_adipocytes	2670.89	-5.3294	0.341829	9.57277e-58	3.71496e-55
ENSMUSG00000021792	Prxl2a	endothelial_adipocytes	2670.89	-6.41052	0.343352	2.42914e-79	3.04688e-76
ENSMUSG00000021792	Prxl2a	luminal-differentiated_adipocytes	2670.89	-4.82108	0.335115	5.44208e-48	7.46011e-46
ENSMUSG00000021792	Prxl2a	luminal-progenitors_adipocytes	2670.89	-5.08992	0.335406	2.86904e-53	8.69849e-51
ENSMUSG00000021792	Prxl2a	stromal_adipocytes	2670.89	-5.95862	0.341787	5.25494e-71	5.49272e-68
ENSMUSG00000021792	Prxl2a	luminal-differentiated_endothelial	2670.89	1.4311	0.354168	5.00617e-06	2.63942e-05
ENSMUSG00000021792	Prxl2a	luminal-progenitors_endothelial	2670.89	1.12134	0.353709	0.00016449	0.000764433
ENSMUSG00000114196	Gm47547	luminal-progenitors_adipocytes	16.9133	2.26834	1.22155	0.00471678	0.0137408
ENSMUSG00000037798	Mat1a	basal_adipocytes	24.442	5.43958	1.54622	1.78058e-06	1.22927e-05
ENSMUSG00000037798	Mat1a	luminal-differentiated_adipocytes	24.442	8.58292	1.39842	1.52406e-11	1.64345e-10
ENSMUSG00000037798	Mat1a	luminal-progenitors_adipocytes	24.442	6.45646	1.42319	6.73038e-08	4.75093e-07
ENSMUSG00000037798	Mat1a	endothelial_basal	24.442	-2.83419	1.5503	0.000841284	0.00744311
ENSMUSG00000037798	Mat1a	stromal_basal	24.442	-2.24226	1.33206	0.00258387	0.0141797
ENSMUSG00000037798	Mat1a	luminal-differentiated_endothelial	24.442	6.13135	1.22667	3.84156e-08	2.67302e-07
ENSMUSG00000037798	Mat1a	luminal-progenitors_endothelial	24.442	4.21188	1.27176	5.92827e-05	0.000298029
ENSMUSG00000037798	Mat1a	stromal_luminal-differentiated	24.442	-5.62798	1.17818	1.69688e-07	1.212e-06
ENSMUSG00000037798	Mat1a	stromal_luminal-progenitors	24.442	-3.77445	1.26885	0.000209781	0.000983542
ENSMUSG00000021789	Sftpa1	endothelial_adipocytes	8.48374	-11.7712	1.85113	3.08981e-11	4.13172e-10
ENSMUSG00000021789	Sftpa1	endothelial_basal	8.48374	-7.92895	2.20146	9.44008e-06	0.00014645
ENSMUSG00000021789	Sftpa1	luminal-differentiated_endothelial	8.48374	11.4514	1.95471	1.32512e-10	1.21606e-09
ENSMUSG00000021789	Sftpa1	luminal-progenitors_endothelial	8.48374	9.20692	1.99891	9.0567e-08	7.03176e-07
ENSMUSG00000021789	Sftpa1	stromal_endothelial	8.48374	9.60234	1.99876	1.02899e-07	1.4127e-06
ENSMUSG00000021795	Sftpd	luminal-differentiated_adipocytes	250.479	5.55073	0.999209	8.44447e-10	7.38626e-09
ENSMUSG00000021795	Sftpd	luminal-progenitors_adipocytes	250.479	7.1298	1.01688	1.47032e-14	2.40401e-13
ENSMUSG00000021795	Sftpd	luminal-differentiated_basal	250.479	5.08466	0.9442	1.16816e-08	9.95343e-08
ENSMUSG00000021795	Sftpd	luminal-progenitors_basal	250.479	6.52054	0.951858	3.0063e-13	5.722e-12
ENSMUSG00000021795	Sftpd	luminal-differentiated_endothelial	250.479	5.15496	0.934716	4.89297e-09	3.7567e-08
ENSMUSG00000021795	Sftpd	luminal-progenitors_endothelial	250.479	6.67503	0.958333	8.22081e-14	1.31439e-12
ENSMUSG00000021795	Sftpd	stromal_luminal-differentiated	250.479	-3.87107	0.851884	1.00179e-06	6.48935e-06
ENSMUSG00000021795	Sftpd	stromal_luminal-progenitors	250.479	-5.3738	0.841743	2.38983e-11	2.83936e-10
ENSMUSG00000091792	Gm3573	stromal_endothelial	2.52013	2.9312	4.78075	0.0130565	0.0453762
ENSMUSG00000114544	Gm49146	luminal-differentiated_adipocytes	9.06303	-4.66047	2.3167	0.00102535	0.00345121
ENSMUSG00000114544	Gm49146	luminal-differentiated_basal	9.06303	-4.45795	2.2049	0.00179732	0.00596536
ENSMUSG00000114544	Gm49146	luminal-differentiated_endothelial	9.06303	-3.86435	2.27021	0.00400385	0.0119467
ENSMUSG00000114544	Gm49146	stromal_luminal-differentiated	9.06303	3.8162	2.24542	0.00425025	0.0135198
ENSMUSG00000115354	Gm49083	basal_adipocytes	6.02667	2.75357	1.45655	0.00330249	0.0100603
ENSMUSG00000089901	Gm8113	stromal_basal	6.74705	3.42695	1.59708	0.000372561	0.00278649
ENSMUSG00000089901	Gm8113	stromal_endothelial	6.74705	2.38228	1.48447	0.00335214	0.0148043
ENSMUSG00000089901	Gm8113	stromal_luminal-differentiated	6.74705	2.36826	1.51293	0.0094519	0.026956
ENSMUSG00000115724	Gm49087	basal_adipocytes	1.55147	9.49635	6.60632	0.00055914	0.00209589
ENSMUSG00000115724	Gm49087	luminal-differentiated_basal	1.55147	-13.3126	6.60306	0.000163135	0.000704262
ENSMUSG00000115724	Gm49087	luminal-differentiated_endothelial	1.55147	-12.6594	6.41185	0.000293271	0.00113467
ENSMUSG00000072596	Ear2	basal_adipocytes	166.28	2.87586	1.09334	0.000542039	0.00203985
ENSMUSG00000072596	Ear2	endothelial_basal	166.28	-5.50881	1.21202	1.09446e-07	2.472e-06
ENSMUSG00000072596	Ear2	luminal-progenitors_basal	166.28	-3.04633	1.20707	0.000763156	0.00311496
ENSMUSG00000072596	Ear2	stromal_basal	166.28	-2.20425	1.21775	0.00208029	0.0119483
ENSMUSG00000072596	Ear2	luminal-differentiated_endothelial	166.28	3.07965	1.25593	0.000833126	0.00292313
ENSMUSG00000115801	AC160336.1	luminal-differentiated_adipocytes	173.048	-1.57687	0.433105	2.15236e-05	0.000100548
ENSMUSG00000115801	AC160336.1	luminal-differentiated_basal	173.048	-2.67976	0.417499	2.40193e-11	2.86543e-10
ENSMUSG00000115801	AC160336.1	luminal-progenitors_basal	173.048	-1.92763	0.444289	5.9527e-07	4.67971e-06
ENSMUSG00000115801	AC160336.1	luminal-differentiated_endothelial	173.048	-1.72945	0.435416	4.80085e-06	2.54005e-05
ENSMUSG00000115801	AC160336.1	stromal_luminal-differentiated	173.048	2.77193	0.415755	5.04604e-12	5.73909e-11
ENSMUSG00000115801	AC160336.1	stromal_luminal-progenitors	173.048	2.04553	0.430894	1.8068e-07	1.39929e-06
ENSMUSG00000071489	Ptgdr	luminal-differentiated_adipocytes	5.0414	-13.4599	2.27138	3.10669e-10	2.86734e-09
ENSMUSG00000071489	Ptgdr	luminal-progenitors_adipocytes	5.0414	-10.6447	2.3514	1.30059e-07	8.83535e-07
ENSMUSG00000071489	Ptgdr	luminal-differentiated_basal	5.0414	-13.0539	2.43553	1.14279e-09	1.11337e-08
ENSMUSG00000071489	Ptgdr	luminal-progenitors_basal	5.0414	-9.60517	2.46008	4.01817e-07	3.26213e-06
ENSMUSG00000071489	Ptgdr	luminal-differentiated_endothelial	5.0414	-13.0087	2.36583	1.81455e-09	1.46105e-08
ENSMUSG00000071489	Ptgdr	luminal-progenitors_endothelial	5.0414	-10.0164	2.38582	5.87679e-07	4.08606e-06
ENSMUSG00000071489	Ptgdr	stromal_luminal-differentiated	5.0414	13.4869	2.36524	4.49459e-10	4.2637e-09
ENSMUSG00000071489	Ptgdr	stromal_luminal-progenitors	5.0414	10.1754	2.39333	1.80024e-07	1.39509e-06
ENSMUSG00000085500	Gm16976	basal_adipocytes	2.83031	15.9404	3.25023	6.25475e-08	5.8383e-07
ENSMUSG00000085500	Gm16976	endothelial_adipocytes	2.83031	15.5164	3.32486	9.052e-08	7.30156e-07
ENSMUSG00000085500	Gm16976	luminal-progenitors_adipocytes	2.83031	2.71963	3.06996	0.0196431	0.0479281
ENSMUSG00000085500	Gm16976	stromal_adipocytes	2.83031	15.7127	3.26449	1.27598e-07	1.25822e-06
ENSMUSG00000085500	Gm16976	luminal-differentiated_basal	2.83031	-7.96825	4.15474	0.000521286	0.00199012
ENSMUSG00000085500	Gm16976	luminal-progenitors_basal	2.83031	-5.33679	3.72801	0.00201056	0.00727911
ENSMUSG00000085500	Gm16976	luminal-differentiated_endothelial	2.83031	-8.18525	4.22657	0.000657034	0.00235761
ENSMUSG00000085500	Gm16976	luminal-progenitors_endothelial	2.83031	-5.69634	4.09145	0.00247469	0.00891921
ENSMUSG00000085500	Gm16976	stromal_luminal-differentiated	2.83031	7.60972	4.2156	0.000825592	0.00317363
ENSMUSG00000085500	Gm16976	stromal_luminal-progenitors	2.83031	5.16697	3.79748	0.00304464	0.0108089
ENSMUSG00000075042	4930431P03Rik	luminal-progenitors_adipocytes	17.154	2.36095	1.23779	0.00393789	0.0116993
ENSMUSG00000075042	4930431P03Rik	luminal-progenitors_luminal-differentiated	17.154	1.98746	1.25439	0.00459318	0.021761
ENSMUSG00000115344	Gm49364	basal_adipocytes	20.5516	16.1018	1.59045	5.41786e-25	3.38458e-23
ENSMUSG00000115344	Gm49364	luminal-progenitors_adipocytes	20.5516	19.7855	1.53621	8.2211e-40	1.01454e-37
ENSMUSG00000115344	Gm49364	stromal_adipocytes	20.5516	18.0405	1.55502	4.09337e-32	5.05844e-30
ENSMUSG00000115344	Gm49364	endothelial_basal	20.5516	-18.2622	1.59465	3.16042e-31	7.56523e-29
ENSMUSG00000115344	Gm49364	luminal-differentiated_basal	20.5516	-18.4791	1.60033	1.3163e-31	9.23683e-30
ENSMUSG00000115344	Gm49364	luminal-progenitors_basal	20.5516	2.65689	1.6451	0.00710553	0.0219357
ENSMUSG00000115344	Gm49364	luminal-progenitors_endothelial	20.5516	22.048	1.55181	5.85366e-48	1.72759e-45
ENSMUSG00000115344	Gm49364	stromal_endothelial	20.5516	20.2258	1.56303	2.39783e-39	8.94579e-37
ENSMUSG00000115344	Gm49364	luminal-progenitors_luminal-differentiated	20.5516	22.0651	1.53464	1.88514e-48	2.48897e-45
ENSMUSG00000115344	Gm49364	stromal_luminal-differentiated	20.5516	20.3869	1.56545	8.72892e-40	6.38783e-38
ENSMUSG00000090709	Gm17173	luminal-progenitors_adipocytes	12.7752	2.18911	1.37436	0.009416	0.0250719
ENSMUSG00000090709	Gm17173	luminal-progenitors_luminal-differentiated	12.7752	1.8855	1.35742	0.00738373	0.0323373
ENSMUSG00000090709	Gm17173	stromal_luminal-differentiated	12.7752	1.94623	1.39557	0.0163735	0.0431277
ENSMUSG00000037759	Ptger2	basal_adipocytes	85.3015	2.91423	0.593289	1.07182e-07	9.57721e-07
ENSMUSG00000037759	Ptger2	endothelial_adipocytes	85.3015	3.52223	0.610319	2.13456e-10	2.5402e-09
ENSMUSG00000037759	Ptger2	luminal-progenitors_adipocytes	85.3015	3.49155	0.596616	6.6302e-10	6.20756e-09
ENSMUSG00000037759	Ptger2	stromal_adipocytes	85.3015	1.854	0.615246	0.000334958	0.00156447
ENSMUSG00000037759	Ptger2	luminal-differentiated_basal	85.3015	-3.92932	0.575354	2.23448e-12	3.00271e-11
ENSMUSG00000037759	Ptger2	luminal-differentiated_endothelial	85.3015	-4.56625	0.577965	6.49902e-16	9.75158e-15
ENSMUSG00000037759	Ptger2	stromal_endothelial	85.3015	-1.29619	0.624242	0.00245175	0.0113281
ENSMUSG00000037759	Ptger2	luminal-progenitors_luminal-differentiated	85.3015	4.31519	0.578669	2.41848e-15	1.14008e-13
ENSMUSG00000037759	Ptger2	stromal_luminal-differentiated	85.3015	2.89205	0.59305	1.76842e-07	1.26099e-06
ENSMUSG00000037759	Ptger2	stromal_luminal-progenitors	85.3015	-1.12758	0.595474	0.00507988	0.0169178
ENSMUSG00000021830	Txndc16	basal_adipocytes	723.063	2.0873	0.282407	1.97062e-14	4.90034e-13
ENSMUSG00000021830	Txndc16	luminal-progenitors_adipocytes	723.063	1.9778	0.287164	2.77696e-13	3.92837e-12
ENSMUSG00000021830	Txndc16	stromal_adipocytes	723.063	1.32538	0.287918	5.81249e-07	5.02108e-06
ENSMUSG00000021830	Txndc16	endothelial_basal	723.063	-1.02335	0.299545	2.61278e-05	0.000365091
ENSMUSG00000021830	Txndc16	luminal-differentiated_basal	723.063	-1.48494	0.290163	1.56877e-08	1.31525e-07
ENSMUSG00000021830	Txndc16	luminal-progenitors_luminal-differentiated	723.063	1.37324	0.295926	1.14548e-07	1.67067e-06
ENSMUSG00000049092	Gpr137c	luminal-progenitors_adipocytes	107.356	1.27664	0.601308	0.00629523	0.0177271
ENSMUSG00000049092	Gpr137c	endothelial_basal	107.356	-1.31064	0.73001	0.00202766	0.0152211
ENSMUSG00000049092	Gpr137c	luminal-progenitors_endothelial	107.356	2.75608	0.638341	1.52171e-06	9.94106e-06
ENSMUSG00000049092	Gpr137c	luminal-progenitors_luminal-differentiated	107.356	1.97169	0.668922	0.000133868	0.00100395
ENSMUSG00000049092	Gpr137c	stromal_luminal-progenitors	107.356	-2.14295	0.664151	7.71965e-05	0.0003943
ENSMUSG00000021831	Ero1l	luminal-progenitors_adipocytes	748.55	1.13225	0.270298	6.88442e-06	3.57801e-05
ENSMUSG00000021831	Ero1l	luminal-progenitors_basal	748.55	1.14709	0.277649	3.39203e-06	2.3243e-05
ENSMUSG00000037722	Gnpnat1	luminal-differentiated_adipocytes	518.271	1.16013	0.342908	0.00014095	0.0005671
ENSMUSG00000037722	Gnpnat1	luminal-differentiated_basal	518.271	2.14383	0.355063	1.08634e-10	1.20766e-09
ENSMUSG00000037722	Gnpnat1	stromal_basal	518.271	1.4884	0.374681	1.99109e-06	2.84979e-05
ENSMUSG00000037722	Gnpnat1	luminal-differentiated_endothelial	518.271	1.56792	0.35589	8.43989e-07	4.97059e-06
ENSMUSG00000037722	Gnpnat1	luminal-progenitors_luminal-differentiated	518.271	-1.7916	0.360097	3.2058e-08	5.14199e-07
ENSMUSG00000037722	Gnpnat1	stromal_luminal-progenitors	518.271	1.12966	0.368606	0.0001301	0.000638635
ENSMUSG00000037712	Fermt2	basal_adipocytes	4737.89	-1.06017	0.339057	0.000636228	0.00235419
ENSMUSG00000037712	Fermt2	luminal-differentiated_adipocytes	4737.89	-2.27818	0.352177	6.55757e-12	7.33407e-11
ENSMUSG00000037712	Fermt2	luminal-progenitors_adipocytes	4737.89	-1.16616	0.340476	0.000138307	0.000567034
ENSMUSG00000037712	Fermt2	luminal-differentiated_basal	4737.89	-1.02167	0.341677	0.000557834	0.00211233
ENSMUSG00000037712	Fermt2	luminal-differentiated_endothelial	4737.89	-2.12662	0.354613	1.14659e-10	1.05715e-09
ENSMUSG00000037712	Fermt2	stromal_luminal-differentiated	4737.89	1.65509	0.359377	3.27665e-07	2.26395e-06
ENSMUSG00000088769	Gm22637	basal_adipocytes	12.189	-4.05769	1.2551	2.27966e-05	0.000122025
ENSMUSG00000088769	Gm22637	luminal-differentiated_adipocytes	12.189	-1.94136	1.16635	0.00948698	0.0251604
ENSMUSG00000088769	Gm22637	luminal-progenitors_adipocytes	12.189	-2.42038	1.19154	0.00277278	0.00857713
ENSMUSG00000088769	Gm22637	stromal_adipocytes	12.189	-3.0226	1.14125	0.000299025	0.00141515
ENSMUSG00000115275	9630050E16Rik	basal_adipocytes	278.441	-1.00151	0.446662	0.00998552	0.0263154
ENSMUSG00000115275	9630050E16Rik	luminal-differentiated_adipocytes	278.441	-2.67503	0.471819	1.44904e-09	1.22765e-08
ENSMUSG00000115275	9630050E16Rik	luminal-progenitors_adipocytes	278.441	-2.05295	0.485369	1.25847e-06	7.37074e-06
ENSMUSG00000115275	9630050E16Rik	stromal_adipocytes	278.441	-2.2338	0.45785	1.91282e-07	1.81624e-06
ENSMUSG00000115275	9630050E16Rik	luminal-differentiated_basal	278.441	-1.3568	0.488647	0.000504628	0.0019359
ENSMUSG00000115275	9630050E16Rik	luminal-differentiated_endothelial	278.441	-2.04451	0.489992	1.71771e-06	9.71636e-06
ENSMUSG00000115275	9630050E16Rik	luminal-progenitors_endothelial	278.441	-1.39139	0.497133	0.000345226	0.00150851
ENSMUSG00000115275	9630050E16Rik	stromal_endothelial	278.441	-1.62289	0.505841	8.06946e-05	0.000582231
ENSMUSG00000115324	4930527F14Rik	luminal-differentiated_endothelial	3.44423	-2.88108	1.9167	0.00891182	0.0242056
ENSMUSG00000115846	Gm41144	luminal-differentiated_basal	2.58277	2.9275	2.57513	0.0196516	0.0472839
ENSMUSG00000085913	Gm15601	basal_adipocytes	11.3329	2.80419	1.2669	0.0016011	0.00529833
ENSMUSG00000085913	Gm15601	luminal-progenitors_adipocytes	11.3329	2.39239	1.35667	0.00552042	0.0157946
ENSMUSG00000085913	Gm15601	luminal-differentiated_basal	11.3329	-3.86792	1.30433	0.000233306	0.000972287
ENSMUSG00000085913	Gm15601	luminal-differentiated_endothelial	11.3329	-2.52913	1.4022	0.00482316	0.0140958
ENSMUSG00000085913	Gm15601	luminal-progenitors_luminal-differentiated	11.3329	2.8085	1.37524	0.00101027	0.00598433
ENSMUSG00000037697	Ddhd1	endothelial_adipocytes	1133.62	-1.77603	0.282006	3.6361e-11	4.81356e-10
ENSMUSG00000037697	Ddhd1	luminal-differentiated_adipocytes	1133.62	-1.90512	0.286219	1.35681e-12	1.62389e-11
ENSMUSG00000037697	Ddhd1	endothelial_basal	1133.62	-1.46647	0.294349	1.88526e-08	4.80474e-07
ENSMUSG00000037697	Ddhd1	luminal-differentiated_basal	1133.62	-1.61384	0.290466	1.14945e-09	1.119e-08
ENSMUSG00000037697	Ddhd1	stromal_endothelial	1133.62	1.6122	0.287531	2.31826e-09	4.25359e-08
ENSMUSG00000037697	Ddhd1	stromal_luminal-differentiated	1133.62	1.73435	0.284908	1.18739e-10	1.20019e-09
ENSMUSG00000115148	Gm49125	endothelial_adipocytes	55.2588	-4.22119	0.680624	4.01293e-12	6.079e-11
ENSMUSG00000115148	Gm49125	luminal-differentiated_adipocytes	55.2588	-2.58617	0.633689	3.17252e-06	1.70346e-05
ENSMUSG00000115148	Gm49125	luminal-progenitors_adipocytes	55.2588	-1.56438	0.622727	0.00132382	0.00441236
ENSMUSG00000115148	Gm49125	stromal_adipocytes	55.2588	-1.41769	0.616163	0.00359805	0.0123967
ENSMUSG00000115148	Gm49125	endothelial_basal	55.2588	-3.3252	0.665908	3.92877e-08	9.53815e-07
ENSMUSG00000115148	Gm49125	luminal-differentiated_basal	55.2588	-1.49862	0.655132	0.00196114	0.00643899
ENSMUSG00000115148	Gm49125	luminal-differentiated_endothelial	55.2588	1.2755	0.682195	0.00854516	0.023321
ENSMUSG00000115148	Gm49125	luminal-progenitors_endothelial	55.2588	2.33019	0.721333	6.58078e-05	0.000327876
ENSMUSG00000115148	Gm49125	stromal_endothelial	55.2588	2.45118	0.658076	2.08141e-05	0.000173481
ENSMUSG00000086124	A530076I17Rik	stromal_luminal-differentiated	5.03094	4.3351	1.93764	0.0011716	0.00432988
ENSMUSG00000086124	A530076I17Rik	stromal_luminal-progenitors	5.03094	3.38607	1.97974	0.00405126	0.013909
ENSMUSG00000082475	Gm7206	basal_adipocytes	10.8012	6.19962	2.68969	0.000113005	0.000513281
ENSMUSG00000082475	Gm7206	endothelial_adipocytes	10.8012	21.2377	1.96456	2.2705e-29	1.75255e-27
ENSMUSG00000082475	Gm7206	luminal-differentiated_adipocytes	10.8012	18.3951	1.97325	3.76257e-22	1.06895e-20
ENSMUSG00000082475	Gm7206	luminal-progenitors_adipocytes	10.8012	18.9895	1.93883	2.28112e-24	9.03544e-23
ENSMUSG00000082475	Gm7206	stromal_adipocytes	10.8012	19.122	1.9498	7.54198e-24	4.88884e-22
ENSMUSG00000082475	Gm7206	endothelial_basal	10.8012	13.6286	1.94305	7.20311e-13	3.33623e-11
ENSMUSG00000082475	Gm7206	luminal-differentiated_basal	10.8012	10.1169	2.16467	1.9923e-08	1.64875e-07
ENSMUSG00000082475	Gm7206	luminal-progenitors_basal	10.8012	10.922	2.13761	9.78919e-10	1.20852e-08
ENSMUSG00000082475	Gm7206	stromal_basal	10.8012	11.3185	2.00578	1.79907e-09	5.01549e-08
ENSMUSG00000044285	Ubb-ps	luminal-progenitors_adipocytes	10865.8	-1.14193	0.283181	1.32112e-05	6.56495e-05
ENSMUSG00000044285	Ubb-ps	luminal-differentiated_basal	10865.8	-1.26396	0.292425	1.42044e-06	8.94119e-06
ENSMUSG00000044285	Ubb-ps	luminal-progenitors_basal	10865.8	-1.49072	0.300379	2.51769e-08	2.48951e-07
ENSMUSG00000021835	Bmp4	basal_adipocytes	271.178	2.03832	0.860971	0.00226754	0.0072237
ENSMUSG00000021835	Bmp4	endothelial_adipocytes	271.178	3.85688	0.897157	2.31548e-07	1.74905e-06
ENSMUSG00000021835	Bmp4	luminal-differentiated_adipocytes	271.178	-3.33855	0.903767	1.83303e-05	8.66305e-05
ENSMUSG00000021835	Bmp4	luminal-progenitors_adipocytes	271.178	-3.97633	0.883372	5.91317e-07	3.64314e-06
ENSMUSG00000021835	Bmp4	stromal_adipocytes	271.178	3.05266	0.84429	1.65678e-05	0.000105594
ENSMUSG00000021835	Bmp4	luminal-differentiated_basal	271.178	-6.02611	0.856599	1.95608e-13	2.90778e-12
ENSMUSG00000021835	Bmp4	luminal-progenitors_basal	271.178	-6.62006	0.867159	8.4075e-16	2.16319e-14
ENSMUSG00000021835	Bmp4	luminal-differentiated_endothelial	271.178	-7.88878	0.874564	3.46653e-21	7.97738e-20
ENSMUSG00000021835	Bmp4	luminal-progenitors_endothelial	271.178	-8.56737	0.877799	4.08188e-24	1.76592e-22
ENSMUSG00000021835	Bmp4	stromal_luminal-differentiated	271.178	7.10445	0.86858	8.45685e-18	1.54718e-16
ENSMUSG00000021835	Bmp4	stromal_luminal-progenitors	271.178	7.7403	0.870572	1.67457e-20	4.47975e-19
ENSMUSG00000086746	Gm15222	luminal-differentiated_basal	5.65769	-5.38772	1.78622	0.000129952	0.000574269
ENSMUSG00000086746	Gm15222	luminal-progenitors_basal	5.65769	-5.34258	1.7544	0.000103733	0.000523282
ENSMUSG00000086746	Gm15222	luminal-differentiated_endothelial	5.65769	-4.96448	1.87848	0.000350903	0.00133566
ENSMUSG00000086746	Gm15222	luminal-progenitors_endothelial	5.65769	-4.95581	1.91708	0.000284112	0.00126482
ENSMUSG00000086746	Gm15222	stromal_luminal-differentiated	5.65769	6.05894	1.78467	2.99232e-05	0.000154614
ENSMUSG00000086746	Gm15222	stromal_luminal-progenitors	5.65769	6.1241	1.75844	2.34612e-05	0.000131304
ENSMUSG00000115690	Gm48924	luminal-progenitors_basal	2.74974	-2.9507	2.11536	0.0100095	0.0294923
ENSMUSG00000037628	Cdkn3	basal_adipocytes	34.5871	4.34561	1.00616	2.35055e-07	1.97327e-06
ENSMUSG00000037628	Cdkn3	endothelial_adipocytes	34.5871	2.39747	1.00487	0.00102665	0.00383766
ENSMUSG00000037628	Cdkn3	luminal-progenitors_adipocytes	34.5871	2.45829	1.07285	0.00134692	0.00447903
ENSMUSG00000037628	Cdkn3	stromal_adipocytes	34.5871	2.73966	0.977491	0.000295672	0.00140159
ENSMUSG00000037628	Cdkn3	luminal-differentiated_basal	34.5871	-2.41399	0.981021	0.000902137	0.00323484
ENSMUSG00000015759	Cnih1	basal_adipocytes	701.968	-1.76725	0.205297	9.48146e-19	3.64638e-17
ENSMUSG00000015759	Cnih1	endothelial_adipocytes	701.968	-1.14395	0.203669	5.12397e-09	5.03811e-08
ENSMUSG00000015759	Cnih1	luminal-differentiated_adipocytes	701.968	-1.1962	0.202172	5.71149e-10	5.11344e-09
ENSMUSG00000015759	Cnih1	luminal-progenitors_adipocytes	701.968	-2.21559	0.204447	1.29667e-28	7.4055e-27
ENSMUSG00000015759	Cnih1	stromal_basal	701.968	1.1579	0.213249	1.4917e-09	4.21233e-08
ENSMUSG00000015759	Cnih1	stromal_luminal-progenitors	701.968	1.64378	0.207466	1.22045e-16	2.34155e-15
ENSMUSG00000115003	Gm48933	basal_adipocytes	7.45355	-2.97217	1.51554	0.0022164	0.00708458
ENSMUSG00000115003	Gm48933	endothelial_adipocytes	7.45355	-4.11842	1.81024	0.000241056	0.00103849
ENSMUSG00000115003	Gm48933	luminal-differentiated_adipocytes	7.45355	-5.48736	1.66829	2.39455e-05	0.000110912
ENSMUSG00000115003	Gm48933	luminal-progenitors_adipocytes	7.45355	-5.48442	1.66061	1.8202e-05	8.80279e-05
ENSMUSG00000115003	Gm48933	stromal_basal	7.45355	4.3301	1.75152	8.87062e-05	0.000815805
ENSMUSG00000115003	Gm48933	stromal_endothelial	7.45355	5.88479	1.86406	6.22845e-06	5.89346e-05
ENSMUSG00000115003	Gm48933	stromal_luminal-differentiated	7.45355	6.93372	1.58597	4.10467e-07	2.79609e-06
ENSMUSG00000115003	Gm48933	stromal_luminal-progenitors	7.45355	6.98244	1.55308	2.96545e-07	2.23254e-06
ENSMUSG00000055128	Cgrrf1	luminal-progenitors_adipocytes	440.598	-1.20092	0.267915	1.5152e-06	8.7533e-06
ENSMUSG00000115417	Gm48949	endothelial_adipocytes	4.82427	-7.74861	1.47431	5.50341e-09	5.3845e-08
ENSMUSG00000115417	Gm48949	endothelial_basal	4.82427	-10.5649	1.29773	1.63042e-16	1.05455e-14
ENSMUSG00000115417	Gm48949	luminal-differentiated_endothelial	4.82427	8.56675	1.37236	6.99587e-12	7.25446e-11
ENSMUSG00000115417	Gm48949	luminal-progenitors_endothelial	4.82427	9.90856	1.32113	2.34812e-15	4.40905e-14
ENSMUSG00000115417	Gm48949	stromal_endothelial	4.82427	8.70807	1.37163	2.00911e-11	4.99177e-10
ENSMUSG00000115100	Gm34934	luminal-differentiated_adipocytes	24.371	-7.55277	1.13071	2.3619e-13	3.08436e-12
ENSMUSG00000115100	Gm34934	luminal-progenitors_adipocytes	24.371	-3.0968	0.921869	4.66215e-05	0.000209273
ENSMUSG00000115100	Gm34934	luminal-differentiated_basal	24.371	-6.73556	1.08196	2.48848e-11	2.96316e-10
ENSMUSG00000115100	Gm34934	luminal-progenitors_basal	24.371	-2.37089	1.00687	0.00109285	0.00426164
ENSMUSG00000115100	Gm34934	luminal-differentiated_endothelial	24.371	-6.15055	1.09182	1.20197e-09	9.86417e-09
ENSMUSG00000115100	Gm34934	luminal-progenitors_endothelial	24.371	-1.49131	0.965637	0.0110126	0.0330537
ENSMUSG00000115100	Gm34934	luminal-progenitors_luminal-differentiated	24.371	3.50073	1.15698	6.94228e-05	0.000563605
ENSMUSG00000115100	Gm34934	stromal_luminal-differentiated	24.371	7.00426	1.09351	4.93811e-12	5.62633e-11
ENSMUSG00000115100	Gm34934	stromal_luminal-progenitors	24.371	2.681	0.975904	0.000383181	0.00170012
ENSMUSG00000021838	Samd4	luminal-differentiated_adipocytes	568.433	-5.04898	0.534652	2.18538e-22	6.30868e-21
ENSMUSG00000021838	Samd4	luminal-progenitors_adipocytes	568.433	-3.51776	0.525206	3.35656e-12	4.16105e-11
ENSMUSG00000021838	Samd4	luminal-differentiated_basal	568.433	-5.40556	0.531161	4.10032e-25	1.69117e-23
ENSMUSG00000021838	Samd4	luminal-progenitors_basal	568.433	-3.87912	0.520005	3.20924e-14	6.81685e-13
ENSMUSG00000021838	Samd4	luminal-differentiated_endothelial	568.433	-4.63205	0.531635	6.81131e-19	1.31073e-17
ENSMUSG00000021838	Samd4	luminal-progenitors_endothelial	568.433	-3.0899	0.529662	1.08734e-09	1.08587e-08
ENSMUSG00000021838	Samd4	luminal-progenitors_luminal-differentiated	568.433	1.10621	0.590368	0.00433353	0.0207385
ENSMUSG00000021838	Samd4	stromal_luminal-differentiated	568.433	5.92293	0.53262	9.33375e-30	3.71797e-28
ENSMUSG00000021838	Samd4	stromal_luminal-progenitors	568.433	4.4005	0.524314	9.32586e-18	1.96587e-16
ENSMUSG00000115410	2810457G06Rik	endothelial_adipocytes	9.57143	-10.1911	1.40141	7.48946e-14	1.38657e-12
ENSMUSG00000115410	2810457G06Rik	luminal-differentiated_adipocytes	9.57143	-19.559	1.48792	4.19322e-41	4.01493e-39
ENSMUSG00000115410	2810457G06Rik	luminal-progenitors_adipocytes	9.57143	-12.1275	1.47926	3.25382e-17	6.97272e-16
ENSMUSG00000115410	2810457G06Rik	endothelial_basal	9.57143	-9.47647	1.43034	9.77503e-12	3.8877e-10
ENSMUSG00000115410	2810457G06Rik	luminal-differentiated_basal	9.57143	-18.8419	1.4942	3.15733e-37	3.47076e-35
ENSMUSG00000115410	2810457G06Rik	luminal-progenitors_basal	9.57143	-11.0896	1.57827	6.2028e-15	1.42233e-13
ENSMUSG00000115410	2810457G06Rik	luminal-differentiated_endothelial	9.57143	-8.88928	1.64533	1.0783e-09	8.8977e-09
ENSMUSG00000115410	2810457G06Rik	stromal_endothelial	9.57143	10.6736	1.3922	6.6049e-15	2.38613e-13
ENSMUSG00000115410	2810457G06Rik	luminal-progenitors_luminal-differentiated	9.57143	6.43807	1.95698	4.99423e-06	5.21995e-05
ENSMUSG00000115410	2810457G06Rik	stromal_luminal-differentiated	9.57143	20.0052	1.46953	3.57679e-43	3.20323e-41
ENSMUSG00000115410	2810457G06Rik	stromal_luminal-progenitors	9.57143	12.3971	1.50639	2.38649e-18	5.30864e-17
ENSMUSG00000114996	Gm48958	luminal-differentiated_adipocytes	202.914	-6.43234	0.633337	2.83238e-26	1.11368e-24
ENSMUSG00000114996	Gm48958	luminal-progenitors_adipocytes	202.914	-4.86324	0.596091	2.43597e-17	5.28916e-16
ENSMUSG00000114996	Gm48958	luminal-differentiated_basal	202.914	-6.48677	0.620703	1.01888e-26	4.89618e-25
ENSMUSG00000114996	Gm48958	luminal-progenitors_basal	202.914	-4.95123	0.591306	1.03949e-17	3.3604e-16
ENSMUSG00000114996	Gm48958	luminal-differentiated_endothelial	202.914	-5.90518	0.622411	2.03216e-22	5.15853e-21
ENSMUSG00000114996	Gm48958	luminal-progenitors_endothelial	202.914	-4.36302	0.594455	3.70544e-14	6.16002e-13
ENSMUSG00000114996	Gm48958	stromal_luminal-differentiated	202.914	6.05827	0.621033	1.43851e-23	3.86212e-22
ENSMUSG00000114996	Gm48958	stromal_luminal-progenitors	202.914	4.54363	0.595216	4.28218e-15	7.14413e-14
ENSMUSG00000089870	Gm15562	luminal-differentiated_adipocytes	4.0621	-4.13372	1.75825	0.000633941	0.00223201
ENSMUSG00000089870	Gm15562	luminal-progenitors_adipocytes	4.0621	-3.96767	1.74278	0.000692609	0.00246476
ENSMUSG00000089870	Gm15562	stromal_luminal-differentiated	4.0621	3.57291	1.79374	0.00256506	0.00865029
ENSMUSG00000089870	Gm15562	stromal_luminal-progenitors	4.0621	3.4475	1.83367	0.0027893	0.0100014
ENSMUSG00000115207	Gm49132	luminal-differentiated_basal	3.11862	-3.44213	2.38961	0.00870679	0.023502
ENSMUSG00000115207	Gm49132	stromal_luminal-differentiated	3.11862	2.95258	2.34778	0.0147076	0.0393878
ENSMUSG00000037580	Gch1	basal_adipocytes	429.794	1.19503	0.422543	0.00136007	0.00459509
ENSMUSG00000037580	Gch1	endothelial_adipocytes	429.794	1.84041	0.431219	2.24489e-06	1.43698e-05
ENSMUSG00000037580	Gch1	luminal-progenitors_adipocytes	429.794	3.01601	0.426814	2.05663e-13	2.96401e-12
ENSMUSG00000037580	Gch1	luminal-differentiated_basal	429.794	-1.73187	0.457561	7.63704e-06	4.29435e-05
ENSMUSG00000037580	Gch1	luminal-progenitors_basal	429.794	1.56086	0.462913	3.28455e-05	0.000184208
ENSMUSG00000037580	Gch1	luminal-differentiated_endothelial	429.794	-2.44421	0.440395	1.9173e-09	1.5404e-08
ENSMUSG00000037580	Gch1	stromal_endothelial	429.794	-1.26485	0.478236	0.000422507	0.0024989
ENSMUSG00000037580	Gch1	luminal-progenitors_luminal-differentiated	429.794	3.51793	0.419453	6.26917e-18	4.33246e-16
ENSMUSG00000037580	Gch1	stromal_luminal-progenitors	429.794	-2.51921	0.426837	7.90611e-10	8.19579e-09
ENSMUSG00000115764	Gm18811	basal_adipocytes	12.8452	1.64832	0.973	0.0171952	0.0419089
ENSMUSG00000115764	Gm18811	luminal-progenitors_adipocytes	12.8452	2.61551	1.09675	0.000980636	0.003371
ENSMUSG00000115764	Gm18811	luminal-differentiated_basal	12.8452	-2.04254	1.09289	0.00497936	0.0145274
ENSMUSG00000115764	Gm18811	luminal-progenitors_luminal-differentiated	12.8452	2.91681	1.02454	0.000163462	0.0012057
ENSMUSG00000037572	Wdhd1	basal_adipocytes	178.803	1.15365	0.436245	0.00255582	0.00802038
ENSMUSG00000048379	Socs4	endothelial_adipocytes	825.904	1.07502	0.234221	1.34609e-06	8.96181e-06
ENSMUSG00000050335	Lgals3	endothelial_adipocytes	773.505	-1.84513	0.371176	7.63502e-08	6.23274e-07
ENSMUSG00000050335	Lgals3	luminal-progenitors_adipocytes	773.505	-1.181	0.363488	0.00025157	0.000978005
ENSMUSG00000050335	Lgals3	endothelial_basal	773.505	-1.22839	0.405619	7.16605e-05	0.000897087
ENSMUSG00000050335	Lgals3	luminal-differentiated_endothelial	773.505	1.02482	0.370646	0.00108077	0.00369781
ENSMUSG00000037544	Dlgap5	basal_adipocytes	121.535	1.6194	0.808772	0.00857451	0.0230353
ENSMUSG00000037544	Dlgap5	endothelial_basal	121.535	-1.50489	0.97938	0.0032508	0.0223432
ENSMUSG00000037536	Fbxo34	luminal-differentiated_endothelial	740.132	-1.01407	0.267386	2.75704e-05	0.00012905
ENSMUSG00000115570	Gm48986	endothelial_adipocytes	37.5256	1.34634	0.600022	0.00523166	0.0162287
ENSMUSG00000115570	Gm48986	luminal-differentiated_basal	37.5256	-1.1352	0.609677	0.0106036	0.0278498
ENSMUSG00000115570	Gm48986	luminal-differentiated_endothelial	37.5256	-1.60155	0.64977	0.00114117	0.00388168
ENSMUSG00000021843	Ktn1	basal_adipocytes	3651.13	1.11539	0.302952	7.52164e-05	0.000357093
ENSMUSG00000021843	Ktn1	luminal-differentiated_adipocytes	3651.13	2.86023	0.305084	1.27455e-21	3.48674e-20
ENSMUSG00000021843	Ktn1	luminal-differentiated_basal	3651.13	1.6049	0.31896	2.14645e-08	1.77003e-07
ENSMUSG00000021843	Ktn1	stromal_basal	3651.13	-1.03322	0.322613	7.00076e-05	0.000666806
ENSMUSG00000021843	Ktn1	luminal-differentiated_endothelial	3651.13	1.78977	0.31277	6.95898e-10	5.90395e-09
ENSMUSG00000021843	Ktn1	luminal-progenitors_luminal-differentiated	3651.13	-1.92759	0.31183	5.10406e-11	1.27913e-09
ENSMUSG00000021843	Ktn1	stromal_luminal-differentiated	3651.13	-2.87171	0.304874	1.0251e-21	2.48165e-20
ENSMUSG00000062081	Gm6055	luminal-progenitors_basal	167.143	1.89874	1.37159	0.015497	0.0427677
ENSMUSG00000021846	Peli2	luminal-differentiated_adipocytes	823.228	-4.44849	0.38889	3.70097e-31	2.09105e-29
ENSMUSG00000021846	Peli2	luminal-progenitors_adipocytes	823.228	-3.47393	0.38527	3.74158e-20	1.05495e-18
ENSMUSG00000021846	Peli2	luminal-differentiated_basal	823.228	-4.68096	0.388918	5.51962e-34	4.7441e-32
ENSMUSG00000021846	Peli2	luminal-progenitors_basal	823.228	-3.70617	0.383791	1.92478e-22	1.10492e-20
ENSMUSG00000021846	Peli2	luminal-differentiated_endothelial	823.228	-3.76879	0.389357	1.19174e-22	3.0926e-21
ENSMUSG00000021846	Peli2	luminal-progenitors_endothelial	823.228	-2.78263	0.389591	1.77855e-13	2.75073e-12
ENSMUSG00000021846	Peli2	stromal_luminal-differentiated	823.228	3.89962	0.388924	3.38402e-24	9.41095e-23
ENSMUSG00000021846	Peli2	stromal_luminal-progenitors	823.228	2.92078	0.386217	1.17486e-14	1.86745e-13
ENSMUSG00000115686	Gm49310	luminal-differentiated_adipocytes	71.3775	-6.15962	0.783745	5.17113e-17	9.61624e-16
ENSMUSG00000115686	Gm49310	luminal-progenitors_adipocytes	71.3775	-4.5177	0.621552	3.74058e-14	5.881e-13
ENSMUSG00000115686	Gm49310	stromal_adipocytes	71.3775	-1.40816	0.626097	0.00418772	0.014086
ENSMUSG00000115686	Gm49310	luminal-differentiated_basal	71.3775	-5.09855	0.759626	3.42736e-12	4.49488e-11
ENSMUSG00000115686	Gm49310	luminal-progenitors_basal	71.3775	-3.49895	0.620162	5.70473e-09	6.2575e-08
ENSMUSG00000115686	Gm49310	luminal-differentiated_endothelial	71.3775	-5.02721	0.762499	7.17154e-12	7.43061e-11
ENSMUSG00000115686	Gm49310	luminal-progenitors_endothelial	71.3775	-3.40046	0.627631	1.22078e-08	1.06224e-07
ENSMUSG00000115686	Gm49310	stromal_luminal-differentiated	71.3775	4.4437	0.760976	1.10581e-09	1.0058e-08
ENSMUSG00000115686	Gm49310	stromal_luminal-progenitors	71.3775	2.81609	0.643694	1.88425e-06	1.24995e-05
ENSMUSG00000115555	Gm49307	luminal-differentiated_adipocytes	39.9789	-4.5363	0.785631	7.89974e-10	6.92912e-09
ENSMUSG00000115555	Gm49307	luminal-progenitors_adipocytes	39.9789	-2.83231	0.716827	5.06164e-06	2.68881e-05
ENSMUSG00000115555	Gm49307	luminal-differentiated_basal	39.9789	-5.58899	0.776474	8.31095e-14	1.28157e-12
ENSMUSG00000115555	Gm49307	luminal-progenitors_basal	39.9789	-3.92689	0.665715	1.19459e-09	1.45685e-08
ENSMUSG00000115555	Gm49307	luminal-differentiated_endothelial	39.9789	-4.68456	0.781174	3.91676e-10	3.41573e-09
ENSMUSG00000115555	Gm49307	luminal-progenitors_endothelial	39.9789	-2.97094	0.706125	2.7677e-06	1.74011e-05
ENSMUSG00000115555	Gm49307	stromal_luminal-differentiated	39.9789	4.98539	0.776509	2.34202e-11	2.51937e-10
ENSMUSG00000115555	Gm49307	stromal_luminal-progenitors	39.9789	3.3177	0.681261	2.27333e-07	1.73758e-06
ENSMUSG00000063885	Gm6498	stromal_luminal-differentiated	6.21334	2.69542	1.57086	0.00606394	0.0183914
ENSMUSG00000063885	Gm6498	stromal_luminal-progenitors	6.21334	2.11513	1.5422	0.0128294	0.0378
ENSMUSG00000115725	4930572G02Rik	basal_adipocytes	3.23817	7.73556	3.00871	5.54219e-05	0.000271627
ENSMUSG00000115725	4930572G02Rik	endothelial_adipocytes	3.23817	10.1098	2.47745	1.80563e-06	1.17499e-05
ENSMUSG00000115725	4930572G02Rik	luminal-differentiated_adipocytes	3.23817	4.65907	2.81661	0.00219276	0.00683325
ENSMUSG00000115725	4930572G02Rik	luminal-progenitors_adipocytes	3.23817	5.79697	2.84316	0.000458657	0.00169379
ENSMUSG00000115725	4930572G02Rik	stromal_adipocytes	3.23817	9.34551	2.74871	7.72669e-06	5.30755e-05
ENSMUSG00000115194	Gm48909	luminal-progenitors_adipocytes	4.82916	1.52685	0.951635	0.0159199	0.0397926
ENSMUSG00000115194	Gm48909	stromal_endothelial	4.82916	-2.29133	1.05708	0.00131324	0.00665337
ENSMUSG00000115194	Gm48909	stromal_luminal-progenitors	4.82916	-3.0947	1.05028	0.000233894	0.001085
ENSMUSG00000115624	Gm49204	luminal-differentiated_adipocytes	90.6343	1.07056	0.490913	0.0071322	0.019586
ENSMUSG00000115624	Gm49204	stromal_luminal-differentiated	90.6343	-1.60654	0.550183	0.000245114	0.00105585
ENSMUSG00000115737	Rpl19-ps3	basal_adipocytes	3.92377	2.36406	1.50449	0.00935348	0.0248853
ENSMUSG00000115737	Rpl19-ps3	luminal-differentiated_basal	3.92377	-3.73296	1.7443	0.00181667	0.00601841
ENSMUSG00000115737	Rpl19-ps3	luminal-progenitors_basal	3.92377	-2.64684	1.72208	0.00851112	0.0256808
ENSMUSG00000115737	Rpl19-ps3	stromal_luminal-differentiated	3.92377	3.09736	1.77702	0.00509303	0.0158119
ENSMUSG00000036242	Armh4	luminal-differentiated_adipocytes	237.152	-2.97698	0.856476	3.70128e-05	0.000165509
ENSMUSG00000036242	Armh4	luminal-progenitors_adipocytes	237.152	-3.80345	0.825051	3.85071e-07	2.43162e-06
ENSMUSG00000036242	Armh4	stromal_adipocytes	237.152	2.35259	0.802145	0.000315511	0.00148386
ENSMUSG00000036242	Armh4	luminal-differentiated_basal	237.152	-3.73088	0.812437	7.85694e-07	5.1376e-06
ENSMUSG00000036242	Armh4	luminal-progenitors_basal	237.152	-4.51215	0.799926	3.96569e-09	4.46916e-08
ENSMUSG00000036242	Armh4	stromal_basal	237.152	1.49948	0.896574	0.00472118	0.0232871
ENSMUSG00000036242	Armh4	luminal-differentiated_endothelial	237.152	-3.26684	0.846054	1.06103e-05	5.30992e-05
ENSMUSG00000036242	Armh4	luminal-progenitors_endothelial	237.152	-4.07545	0.812252	8.43814e-08	6.56981e-07
ENSMUSG00000036242	Armh4	stromal_endothelial	237.152	2.12195	0.861873	0.000754068	0.00411889
ENSMUSG00000036242	Armh4	stromal_luminal-differentiated	237.152	5.96117	0.802085	9.29559e-15	1.34285e-13
ENSMUSG00000036242	Armh4	stromal_luminal-progenitors	237.152	6.7708	0.810859	4.51683e-18	9.81632e-17
ENSMUSG00000048080	Olfr731	luminal-differentiated_basal	4.11382	-3.13004	2.34658	0.0124255	0.0319403
ENSMUSG00000048080	Olfr731	stromal_luminal-differentiated	4.11382	3.11775	2.38159	0.0122889	0.033783
ENSMUSG00000046210	Olfr735	luminal-differentiated_adipocytes	4.64208	-3.40143	1.85999	0.00294918	0.0089072
ENSMUSG00000051969	Tlr11	basal_adipocytes	13.0472	3.05581	1.71939	0.00284024	0.00880503
ENSMUSG00000051969	Tlr11	endothelial_basal	13.0472	-2.43317	2.04525	0.00373162	0.0249746
ENSMUSG00000051969	Tlr11	luminal-progenitors_basal	13.0472	-4.4276	1.73721	0.000525921	0.00223387
ENSMUSG00000051969	Tlr11	stromal_luminal-progenitors	13.0472	2.96902	1.89295	0.00626371	0.0203256
ENSMUSG00000078125	Gm10916	luminal-progenitors_adipocytes	43.728	1.14623	0.55183	0.00901976	0.024153
ENSMUSG00000078125	Gm10916	stromal_adipocytes	43.728	1.76822	0.582706	0.000322235	0.00151236
ENSMUSG00000078125	Gm10916	stromal_basal	43.728	1.45168	0.635778	0.000885991	0.00581887
ENSMUSG00000006281	Tep1	endothelial_basal	1501.8	-1.27294	0.435867	9.5696e-05	0.00115562
ENSMUSG00000006281	Tep1	luminal-progenitors_basal	1501.8	-1.0745	0.398959	0.000858954	0.00345593
ENSMUSG00000097431	Gm26782	stromal_luminal-progenitors	219.319	1.03859	0.34677	0.000203661	0.000957595
ENSMUSG00000090799	Klhl33	luminal-differentiated_adipocytes	41.8391	-1.38858	0.77135	0.0108252	0.0283024
ENSMUSG00000090799	Klhl33	stromal_adipocytes	41.8391	1.57106	0.753333	0.00570296	0.0184006
ENSMUSG00000090799	Klhl33	luminal-differentiated_basal	41.8391	-1.82943	0.844339	0.00228065	0.00733941
ENSMUSG00000090799	Klhl33	stromal_endothelial	41.8391	2.30542	0.783013	0.000211397	0.00136091
ENSMUSG00000090799	Klhl33	stromal_luminal-differentiated	41.8391	3.75275	0.747809	1.07836e-07	7.89147e-07
ENSMUSG00000090799	Klhl33	stromal_luminal-progenitors	41.8391	2.48168	0.817175	0.000163008	0.000782172
ENSMUSG00000006289	Osgep	basal_adipocytes	619.129	-1.11749	0.197037	4.52101e-09	5.18338e-08
ENSMUSG00000006289	Osgep	endothelial_adipocytes	619.129	-1.10073	0.199043	9.17188e-09	8.69561e-08
ENSMUSG00000006289	Osgep	luminal-differentiated_adipocytes	619.129	-1.11284	0.195691	2.89513e-09	2.36879e-08
ENSMUSG00000035960	Apex1	basal_adipocytes	356.137	-1.80796	0.267008	1.63648e-12	3.19475e-11
ENSMUSG00000035960	Apex1	endothelial_adipocytes	356.137	-1.73643	0.270183	1.6018e-11	2.23985e-10
ENSMUSG00000035960	Apex1	stromal_adipocytes	356.137	-1.13226	0.265438	3.4581e-06	2.55975e-05
ENSMUSG00000035960	Apex1	luminal-differentiated_basal	356.137	1.38188	0.271817	2.33457e-08	1.91529e-07
ENSMUSG00000035960	Apex1	luminal-progenitors_basal	356.137	1.74748	0.274796	6.22646e-12	1.01033e-10
ENSMUSG00000035960	Apex1	luminal-differentiated_endothelial	356.137	1.32473	0.272578	1.28655e-07	8.41267e-07
ENSMUSG00000035960	Apex1	luminal-progenitors_endothelial	356.137	1.67563	0.276637	5.71186e-11	6.66145e-10
ENSMUSG00000035960	Apex1	stromal_luminal-progenitors	356.137	-1.03235	0.270188	9.01614e-06	5.40176e-05
ENSMUSG00000115338	Pnp	luminal-differentiated_adipocytes	2209.32	-1.43079	0.275605	1.91139e-08	1.4082e-07
ENSMUSG00000115338	Pnp	luminal-progenitors_adipocytes	2209.32	-1.18332	0.269413	2.41381e-06	1.35618e-05
ENSMUSG00000115338	Pnp	stromal_adipocytes	2209.32	1.67531	0.272738	1.32354e-10	2.11211e-09
ENSMUSG00000115338	Pnp	stromal_basal	2209.32	2.14967	0.270315	3.49144e-16	3.16615e-14
ENSMUSG00000115338	Pnp	luminal-differentiated_endothelial	2209.32	-1.79418	0.276325	5.62289e-12	5.88553e-11
ENSMUSG00000115338	Pnp	luminal-progenitors_endothelial	2209.32	-1.53253	0.280206	2.16948e-09	2.0868e-08
ENSMUSG00000115338	Pnp	stromal_endothelial	2209.32	1.30851	0.290328	2.5404e-07	3.17942e-06
ENSMUSG00000115338	Pnp	stromal_luminal-differentiated	2209.32	3.22185	0.26981	2.01032e-33	1.02571e-31
ENSMUSG00000115338	Pnp	stromal_luminal-progenitors	2209.32	2.97564	0.269535	7.72278e-29	4.17744e-27
ENSMUSG00000021871	Gm49342	basal_adipocytes	56.231	-11.3699	2.62604	7.17516e-07	5.44364e-06
ENSMUSG00000021871	Gm49342	endothelial_adipocytes	56.231	-10.2497	2.68696	4.13246e-06	2.52169e-05
ENSMUSG00000021871	Gm49342	stromal_adipocytes	56.231	-11.2017	2.65436	1.16254e-06	9.46024e-06
ENSMUSG00000021871	Gm49342	luminal-differentiated_basal	56.231	8.76679	2.86208	2.20933e-05	0.000113875
ENSMUSG00000021871	Gm49342	luminal-progenitors_basal	56.231	8.03869	2.80219	3.00292e-05	0.000169876
ENSMUSG00000021871	Gm49342	luminal-differentiated_endothelial	56.231	7.97276	2.91142	0.000100097	0.000423835
ENSMUSG00000021871	Gm49342	luminal-progenitors_endothelial	56.231	7.57544	2.95225	0.000132934	0.000627428
ENSMUSG00000021871	Gm49342	stromal_luminal-differentiated	56.231	-8.65035	2.89067	3.35694e-05	0.000171551
ENSMUSG00000021871	Gm49342	stromal_luminal-progenitors	56.231	-8.05664	2.77336	4.5345e-05	0.000242189
ENSMUSG00000068417	Pnp2	luminal-progenitors_adipocytes	54.4708	-1.79414	0.631358	0.000350194	0.00132224
ENSMUSG00000068417	Pnp2	stromal_adipocytes	54.4708	1.41204	0.597202	0.00301656	0.0106703
ENSMUSG00000068417	Pnp2	stromal_basal	54.4708	2.39699	0.605445	5.28409e-06	6.88623e-05
ENSMUSG00000068417	Pnp2	luminal-progenitors_endothelial	54.4708	-2.08069	0.66061	7.89913e-05	0.000387481
ENSMUSG00000068417	Pnp2	stromal_endothelial	54.4708	1.03195	0.630934	0.0101274	0.0370309
ENSMUSG00000068417	Pnp2	stromal_luminal-differentiated	54.4708	2.65348	0.596366	1.14161e-06	7.33382e-06
ENSMUSG00000068417	Pnp2	stromal_luminal-progenitors	54.4708	3.70306	0.586805	6.38945e-11	7.27792e-10
ENSMUSG00000021872	Rnase10	basal_adipocytes	11.5137	-9.73572	1.51573	1.63591e-11	2.76207e-10
ENSMUSG00000021872	Rnase10	endothelial_basal	11.5137	8.17564	1.57103	1.8913e-08	4.8153e-07
ENSMUSG00000021872	Rnase10	luminal-differentiated_basal	11.5137	7.17763	1.54178	1.03483e-07	7.72742e-07
ENSMUSG00000021872	Rnase10	luminal-progenitors_basal	11.5137	5.72751	1.54401	1.15335e-05	7.08968e-05
ENSMUSG00000021872	Rnase10	stromal_basal	11.5137	11.8584	1.4609	1.09015e-16	1.07808e-14
ENSMUSG00000021872	Rnase10	stromal_endothelial	11.5137	1.92432	1.45525	0.00880802	0.0330646
ENSMUSG00000021872	Rnase10	stromal_luminal-differentiated	11.5137	3.14827	1.61009	0.00312892	0.0103049
ENSMUSG00000021872	Rnase10	stromal_luminal-progenitors	11.5137	4.55353	1.54889	0.000194537	0.000918916
ENSMUSG00000035932	Olfr750	luminal-differentiated_basal	6.37509	-4.22482	2.80805	0.00519524	0.0150954
ENSMUSG00000035932	Olfr750	luminal-differentiated_endothelial	6.37509	-4.65359	2.95445	0.0037237	0.01119
ENSMUSG00000021876	Rnase4	luminal-differentiated_adipocytes	1976.58	-3.13076	0.679079	4.53603e-07	2.76931e-06
ENSMUSG00000021876	Rnase4	luminal-progenitors_adipocytes	1976.58	-4.35503	0.665279	6.65962e-12	7.96237e-11
ENSMUSG00000021876	Rnase4	stromal_adipocytes	1976.58	3.73875	0.669243	5.12839e-10	7.5015e-09
ENSMUSG00000021876	Rnase4	luminal-differentiated_basal	1976.58	-3.68062	0.663367	6.67161e-09	5.88962e-08
ENSMUSG00000021876	Rnase4	luminal-progenitors_basal	1976.58	-4.88275	0.659489	2.56027e-14	5.49418e-13
ENSMUSG00000021876	Rnase4	stromal_basal	1976.58	3.29315	0.654583	4.01519e-08	8.53886e-07
ENSMUSG00000021876	Rnase4	luminal-differentiated_endothelial	1976.58	-3.52012	0.670723	2.68253e-08	1.90326e-07
ENSMUSG00000021876	Rnase4	luminal-progenitors_endothelial	1976.58	-4.72782	0.665942	1.55769e-13	2.43465e-12
ENSMUSG00000021876	Rnase4	stromal_endothelial	1976.58	3.42042	0.655378	1.01886e-08	1.66648e-07
ENSMUSG00000021876	Rnase4	stromal_luminal-differentiated	1976.58	7.29419	0.666558	1.7355e-29	6.83866e-28
ENSMUSG00000021876	Rnase4	stromal_luminal-progenitors	1976.58	8.53123	0.670543	5.55474e-39	7.21764e-37
ENSMUSG00000072115	Ang	basal_adipocytes	136.499	2.82515	0.928172	0.000177773	0.00076629
ENSMUSG00000072115	Ang	endothelial_adipocytes	136.499	1.62409	0.897394	0.0105246	0.0296987
ENSMUSG00000072115	Ang	stromal_adipocytes	136.499	5.03362	1.01314	1.57044e-09	2.12263e-08
ENSMUSG00000072115	Ang	luminal-differentiated_basal	136.499	-4.22926	0.787827	1.71433e-08	1.43119e-07
ENSMUSG00000072115	Ang	luminal-progenitors_basal	136.499	-4.39195	0.778526	4.25075e-09	4.7614e-08
ENSMUSG00000072115	Ang	stromal_basal	136.499	1.37416	0.856291	0.00620404	0.0291967
ENSMUSG00000072115	Ang	luminal-differentiated_endothelial	136.499	-3.08049	0.847272	2.21183e-05	0.000105281
ENSMUSG00000072115	Ang	luminal-progenitors_endothelial	136.499	-3.26972	0.822092	7.53253e-06	4.41807e-05
ENSMUSG00000072115	Ang	stromal_endothelial	136.499	2.72508	0.775339	3.39243e-05	0.000269833
ENSMUSG00000072115	Ang	stromal_luminal-differentiated	136.499	6.3164	0.79126	9.0989e-17	1.53524e-15
ENSMUSG00000072115	Ang	stromal_luminal-progenitors	136.499	6.50494	0.78798	1.2285e-17	2.5742e-16
ENSMUSG00000021880	Rnase6	basal_adipocytes	203.414	4.89362	1.17938	2.02544e-07	1.72008e-06
ENSMUSG00000021880	Rnase6	luminal-differentiated_adipocytes	203.414	2.20973	1.19245	0.00507438	0.0144802
ENSMUSG00000021880	Rnase6	luminal-progenitors_adipocytes	203.414	1.5951	1.09158	0.0206492	0.0499856
ENSMUSG00000021880	Rnase6	stromal_adipocytes	203.414	4.12997	1.17126	3.89585e-06	2.84516e-05
ENSMUSG00000021880	Rnase6	endothelial_basal	203.414	-4.75918	1.14433	6.53727e-07	1.28601e-05
ENSMUSG00000021880	Rnase6	luminal-differentiated_basal	203.414	-1.91145	1.08005	0.00680213	0.0190486
ENSMUSG00000021880	Rnase6	luminal-progenitors_basal	203.414	-2.59011	1.10565	0.00116936	0.00452204
ENSMUSG00000021880	Rnase6	luminal-differentiated_endothelial	203.414	1.77974	1.15415	0.0124636	0.0323731
ENSMUSG00000021880	Rnase6	stromal_endothelial	203.414	3.75593	1.10749	1.21574e-05	0.000107263
ENSMUSG00000021880	Rnase6	stromal_luminal-progenitors	203.414	1.70693	1.11373	0.00956847	0.0293581
ENSMUSG00000035896	Rnase1	luminal-progenitors_adipocytes	43.1046	2.37056	1.19364	0.00320054	0.00974204
ENSMUSG00000047222	Rnase2a	basal_adipocytes	610.628	4.36258	1.15023	2.01006e-06	1.3751e-05
ENSMUSG00000047222	Rnase2a	luminal-differentiated_adipocytes	610.628	2.90944	1.19861	0.000885673	0.00302409
ENSMUSG00000047222	Rnase2a	endothelial_basal	610.628	-6.05997	1.21576	1.49614e-08	3.85909e-07
ENSMUSG00000047222	Rnase2a	luminal-progenitors_basal	610.628	-2.82712	1.22351	0.00129455	0.0049487
ENSMUSG00000047222	Rnase2a	stromal_basal	610.628	-3.00309	1.16691	0.000226742	0.00182601
ENSMUSG00000047222	Rnase2a	luminal-differentiated_endothelial	610.628	4.34179	1.16043	1.86448e-05	8.97333e-05
ENSMUSG00000047222	Rnase2a	luminal-progenitors_endothelial	610.628	1.92953	1.28624	0.00979012	0.0298705
ENSMUSG00000004561	Mettl17	endothelial_adipocytes	146.622	1.03521	0.412965	0.00408417	0.013065
ENSMUSG00000004561	Mettl17	luminal-progenitors_basal	146.622	-1.05729	0.427067	0.00170448	0.00629636
ENSMUSG00000004561	Mettl17	luminal-progenitors_endothelial	146.622	-1.14252	0.437096	0.000930894	0.00370262
ENSMUSG00000072572	Slc39a2	luminal-differentiated_basal	5.41053	-2.25038	1.35431	0.00816499	0.0222407
ENSMUSG00000004558	Ndrg2	endothelial_adipocytes	924.864	-2.7957	0.488306	8.10701e-10	8.89255e-09
ENSMUSG00000004558	Ndrg2	luminal-differentiated_adipocytes	924.864	-2.11438	0.519132	2.58444e-06	1.41034e-05
ENSMUSG00000004558	Ndrg2	luminal-progenitors_adipocytes	924.864	-4.88175	0.489462	1.43942e-24	5.81404e-23
ENSMUSG00000004558	Ndrg2	endothelial_basal	924.864	-1.72519	0.553909	4.21091e-05	0.000559119
ENSMUSG00000004558	Ndrg2	luminal-differentiated_basal	924.864	-1.00313	0.481529	0.00801317	0.0218807
ENSMUSG00000004558	Ndrg2	luminal-progenitors_basal	924.864	-3.91951	0.485777	2.62343e-16	7.169e-15
ENSMUSG00000004558	Ndrg2	luminal-progenitors_endothelial	924.864	-1.79591	0.539666	4.08465e-05	0.000211361
ENSMUSG00000004558	Ndrg2	stromal_endothelial	924.864	2.40163	0.481574	1.33244e-07	1.77941e-06
ENSMUSG00000004558	Ndrg2	luminal-progenitors_luminal-differentiated	924.864	-2.56663	0.492174	2.82106e-08	4.5835e-07
ENSMUSG00000004558	Ndrg2	stromal_luminal-differentiated	924.864	1.66483	0.534217	0.000127397	0.000582164
ENSMUSG00000004558	Ndrg2	stromal_luminal-progenitors	924.864	4.49552	0.489126	7.54366e-21	2.0607e-19
ENSMUSG00000004562	Arhgef40	luminal-differentiated_adipocytes	1826.08	-2.48563	0.335068	1.13679e-14	1.70764e-13
ENSMUSG00000004562	Arhgef40	luminal-differentiated_basal	1826.08	-3.16747	0.329543	2.10434e-22	6.99981e-21
ENSMUSG00000004562	Arhgef40	luminal-progenitors_basal	1826.08	-1.04081	0.333023	0.000237218	0.00110344
ENSMUSG00000004562	Arhgef40	luminal-differentiated_endothelial	1826.08	-2.32107	0.339642	5.11487e-13	5.98479e-12
ENSMUSG00000004562	Arhgef40	luminal-progenitors_luminal-differentiated	1826.08	1.92229	0.34069	1.21038e-09	2.45462e-08
ENSMUSG00000004562	Arhgef40	stromal_luminal-differentiated	1826.08	3.29975	0.329384	3.51553e-24	9.7555e-23
ENSMUSG00000004562	Arhgef40	stromal_luminal-progenitors	1826.08	1.17899	0.353861	4.46308e-05	0.000238841
ENSMUSG00000049295	Zfp219	luminal-differentiated_endothelial	696.952	1.68639	0.253343	2.10601e-12	2.31011e-11
ENSMUSG00000049295	Zfp219	luminal-progenitors_endothelial	696.952	1.48085	0.256593	4.0448e-10	4.27053e-09
ENSMUSG00000049295	Zfp219	stromal_endothelial	696.952	1.06083	0.269324	3.05682e-06	3.09022e-05
ENSMUSG00000072571	Tmem253	endothelial_adipocytes	5.30254	-10.6172	1.39415	5.63064e-15	1.18797e-13
ENSMUSG00000072571	Tmem253	endothelial_basal	5.30254	-9.53298	1.46524	2.15942e-11	8.23052e-10
ENSMUSG00000072571	Tmem253	luminal-differentiated_endothelial	5.30254	10.5848	1.42304	2.20371e-15	3.1621e-14
ENSMUSG00000072571	Tmem253	luminal-progenitors_endothelial	5.30254	8.90335	1.44437	1.68926e-11	2.1062e-10
ENSMUSG00000072571	Tmem253	stromal_endothelial	5.30254	11.201	1.37653	1.66135e-16	6.88682e-15
ENSMUSG00000115454	Gm49086	endothelial_adipocytes	2.94564	2.60211	1.43453	0.0028906	0.00960444
ENSMUSG00000115454	Gm49086	luminal-progenitors_adipocytes	2.94564	2.82723	1.49408	0.0031681	0.00965288
ENSMUSG00000115454	Gm49086	luminal-differentiated_basal	2.94564	-2.47306	1.5296	0.00859287	0.0232431
ENSMUSG00000115454	Gm49086	luminal-differentiated_endothelial	2.94564	-3.75772	1.48169	0.000631051	0.00227233
ENSMUSG00000115454	Gm49086	luminal-progenitors_luminal-differentiated	2.94564	3.14804	1.49992	0.000691109	0.00431165
ENSMUSG00000115141	Gm49256	luminal-progenitors_adipocytes	2.23566	6.82306	2.09875	1.13268e-05	5.70122e-05
ENSMUSG00000115141	Gm49256	stromal_adipocytes	2.23566	8.33305	2.13327	9.75242e-07	8.05827e-06
ENSMUSG00000115141	Gm49256	luminal-progenitors_basal	2.23566	6.36072	1.89421	2.19104e-05	0.000127528
ENSMUSG00000115141	Gm49256	stromal_basal	2.23566	7.77055	2.20331	2.00031e-06	2.85958e-05
ENSMUSG00000115141	Gm49256	luminal-progenitors_endothelial	2.23566	6.97072	2.01052	1.14194e-05	6.50765e-05
ENSMUSG00000115141	Gm49256	luminal-progenitors_luminal-differentiated	2.23566	10.3622	1.92151	7.30705e-09	1.32064e-07
ENSMUSG00000115141	Gm49256	stromal_luminal-differentiated	2.23566	11.1827	2.00679	3.32541e-10	3.19722e-09
ENSMUSG00000057132	Rpgrip1	basal_adipocytes	64.0213	2.34892	0.875146	0.00073799	0.00268496
ENSMUSG00000057132	Rpgrip1	luminal-differentiated_adipocytes	64.0213	1.99714	0.945515	0.00278617	0.0084761
ENSMUSG00000057132	Rpgrip1	luminal-progenitors_adipocytes	64.0213	2.17201	0.938977	0.00143011	0.00472687
ENSMUSG00000057132	Rpgrip1	stromal_adipocytes	64.0213	2.35315	0.864537	0.000565777	0.00247871
ENSMUSG00000057132	Rpgrip1	stromal_endothelial	64.0213	1.31546	0.917124	0.0134701	0.0465181
ENSMUSG00000097533	Gm26590	basal_adipocytes	4.8565	-9.60112	1.3006	2.6115e-14	6.36425e-13
ENSMUSG00000097533	Gm26590	endothelial_basal	4.8565	9.8117	1.2831	7.46661e-15	4.24041e-13
ENSMUSG00000097533	Gm26590	luminal-differentiated_basal	4.8565	7.38305	1.36487	1.76395e-09	1.67955e-08
ENSMUSG00000097533	Gm26590	luminal-progenitors_basal	4.8565	9.81284	1.31204	2.2824e-16	6.32665e-15
ENSMUSG00000097533	Gm26590	stromal_basal	4.8565	9.2964	1.32301	1.43326e-13	8.48341e-12
ENSMUSG00000053754	Chd8	basal_adipocytes	3411.59	1.05937	0.191698	1.17024e-08	1.25359e-07
ENSMUSG00000053754	Chd8	endothelial_adipocytes	3411.59	1.17872	0.192635	2.31106e-10	2.73597e-09
ENSMUSG00000053754	Chd8	luminal-differentiated_adipocytes	3411.59	1.3995	0.194016	5.08798e-14	7.13854e-13
ENSMUSG00000105868	Gm43766	luminal-differentiated_endothelial	5.41135	-2.47161	1.82991	0.0148108	0.0375408
ENSMUSG00000022159	Rab2b	luminal-differentiated_adipocytes	267.251	-1.26551	0.32008	1.13554e-05	5.57458e-05
ENSMUSG00000022159	Rab2b	luminal-progenitors_adipocytes	267.251	-1.30767	0.318168	6.19652e-06	3.24421e-05
ENSMUSG00000022159	Rab2b	luminal-differentiated_basal	267.251	-1.2366	0.324502	1.43085e-05	7.66382e-05
ENSMUSG00000022159	Rab2b	luminal-progenitors_basal	267.251	-1.26834	0.329554	7.85092e-06	4.98224e-05
ENSMUSG00000022159	Rab2b	luminal-differentiated_endothelial	267.251	-1.03181	0.320573	0.000235218	0.000927437
ENSMUSG00000022159	Rab2b	luminal-progenitors_endothelial	267.251	-1.05315	0.323141	0.000141001	0.000663195
ENSMUSG00000049532	Sall2	basal_adipocytes	273.819	2.0947	0.366547	1.42523e-09	1.77378e-08
ENSMUSG00000049532	Sall2	endothelial_adipocytes	273.819	2.25323	0.364742	6.98141e-11	8.91276e-10
ENSMUSG00000049532	Sall2	luminal-differentiated_adipocytes	273.819	2.87203	0.362288	3.78827e-16	6.54945e-15
ENSMUSG00000049532	Sall2	luminal-progenitors_adipocytes	273.819	2.16132	0.373413	3.66742e-10	3.5361e-09
ENSMUSG00000049532	Sall2	stromal_adipocytes	273.819	3.16268	0.358313	9.21425e-20	4.22575e-18
ENSMUSG00000115785	Gm6740	basal_adipocytes	41.3957	-1.70458	0.976183	0.0144547	0.0361446
ENSMUSG00000076867	Trdv4	luminal-differentiated_basal	14.4877	5.22202	1.68638	0.00011332	0.000507692
ENSMUSG00000076867	Trdv4	stromal_basal	14.4877	3.65216	1.94104	0.000505998	0.00362325
ENSMUSG00000076867	Trdv4	luminal-differentiated_endothelial	14.4877	2.82137	1.78037	0.00755838	0.0209539
ENSMUSG00000076867	Trdv4	luminal-progenitors_luminal-differentiated	14.4877	-3.57406	1.8657	0.00068958	0.00430533
ENSMUSG00000076867	Trdv4	stromal_luminal-progenitors	14.4877	3.46523	1.82814	0.00268639	0.00967622
ENSMUSG00000104876	Trdc	basal_adipocytes	26.9615	-7.25354	1.87525	4.88544e-07	3.83837e-06
ENSMUSG00000104876	Trdc	stromal_adipocytes	26.9615	2.57637	1.50888	0.00381985	0.013039
ENSMUSG00000104876	Trdc	endothelial_basal	26.9615	7.4723	1.70252	5.14216e-07	1.02815e-05
ENSMUSG00000104876	Trdc	luminal-differentiated_basal	26.9615	10.3289	1.5943	4.83006e-13	6.93844e-12
ENSMUSG00000104876	Trdc	luminal-progenitors_basal	26.9615	6.09343	1.58523	5.40675e-06	3.55528e-05
ENSMUSG00000104876	Trdc	stromal_basal	26.9615	12.05	1.49263	1.5466e-16	1.49263e-14
ENSMUSG00000104876	Trdc	stromal_endothelial	26.9615	2.66787	1.63518	0.00233934	0.0108664
ENSMUSG00000104876	Trdc	stromal_luminal-progenitors	26.9615	4.25404	1.63147	0.000464493	0.0020236
ENSMUSG00000076928	Trac	endothelial_adipocytes	80.1348	-13.6809	1.07719	6.04722e-38	8.38124e-36
ENSMUSG00000076928	Trac	luminal-differentiated_adipocytes	80.1348	-4.96704	1.02975	7.89094e-08	5.38352e-07
ENSMUSG00000076928	Trac	luminal-progenitors_adipocytes	80.1348	-5.73511	1.05457	1.17417e-09	1.05623e-08
ENSMUSG00000076928	Trac	endothelial_basal	80.1348	-12.0862	1.08	1.88184e-29	3.76559e-27
ENSMUSG00000076928	Trac	luminal-differentiated_basal	80.1348	-3.27577	1.1064	0.000237305	0.000985585
ENSMUSG00000076928	Trac	luminal-progenitors_basal	80.1348	-4.09982	1.02743	1.06377e-05	6.59723e-05
ENSMUSG00000076928	Trac	luminal-differentiated_endothelial	80.1348	8.1262	1.17334	7.73275e-14	9.69926e-13
ENSMUSG00000076928	Trac	luminal-progenitors_endothelial	80.1348	7.2955	1.18662	1.67249e-11	2.08737e-10
ENSMUSG00000076928	Trac	stromal_endothelial	80.1348	13.5713	1.07703	7.51221e-37	2.38604e-34
ENSMUSG00000076928	Trac	stromal_luminal-differentiated	80.1348	4.84213	1.01021	2.49622e-07	1.74974e-06
ENSMUSG00000076928	Trac	stromal_luminal-progenitors	80.1348	5.61785	1.01999	4.24388e-09	4.05846e-08
ENSMUSG00000105703	Gm43305	basal_adipocytes	6075.52	1.19321	0.408572	0.00101428	0.00354755
ENSMUSG00000105703	Gm43305	luminal-differentiated_adipocytes	6075.52	1.41564	0.423426	9.02971e-05	0.000377721
ENSMUSG00000105703	Gm43305	luminal-progenitors_adipocytes	6075.52	3.06955	0.412099	1.32959e-14	2.18848e-13
ENSMUSG00000105703	Gm43305	luminal-progenitors_basal	6075.52	1.6434	0.448707	9.8741e-06	6.16318e-05
ENSMUSG00000105703	Gm43305	luminal-progenitors_endothelial	6075.52	2.23663	0.428253	1.15646e-08	1.01003e-07
ENSMUSG00000105703	Gm43305	luminal-progenitors_luminal-differentiated	6075.52	1.32116	0.453627	0.000149865	0.00111393
ENSMUSG00000105703	Gm43305	stromal_luminal-progenitors	6075.52	-2.41808	0.415746	1.19142e-09	1.21407e-08
ENSMUSG00000105501	5330426L24Rik	luminal-differentiated_endothelial	3.1801	-2.96959	2.47262	0.0161054	0.0403587
ENSMUSG00000000959	Oxa1l	luminal-progenitors_basal	882.528	1.04787	0.205401	4.51574e-08	4.30402e-07
ENSMUSG00000000958	Slc7a7	basal_adipocytes	291.502	1.78417	0.434491	5.48524e-06	3.39931e-05
ENSMUSG00000000958	Slc7a7	endothelial_adipocytes	291.502	2.11276	0.429812	9.05566e-08	7.30216e-07
ENSMUSG00000000958	Slc7a7	luminal-differentiated_adipocytes	291.502	2.22595	0.442864	2.93709e-08	2.11602e-07
ENSMUSG00000000958	Slc7a7	luminal-progenitors_adipocytes	291.502	1.98414	0.444498	4.34012e-07	2.72386e-06
ENSMUSG00000010406	Mrpl52	luminal-differentiated_adipocytes	987.978	1.47046	0.208201	1.26702e-13	1.69789e-12
ENSMUSG00000010406	Mrpl52	luminal-differentiated_basal	987.978	1.4775	0.209841	8.57335e-14	1.31965e-12
ENSMUSG00000010406	Mrpl52	luminal-differentiated_endothelial	987.978	1.23833	0.208467	3.53486e-10	3.09639e-09
ENSMUSG00000000957	Mmp14	luminal-differentiated_adipocytes	4688.16	1.41601	0.472986	0.000313611	0.00117932
ENSMUSG00000000957	Mmp14	stromal_adipocytes	4688.16	3.77611	0.458815	3.97902e-18	1.54517e-16
ENSMUSG00000000957	Mmp14	stromal_basal	4688.16	3.1459	0.451446	4.20876e-13	2.32507e-11
ENSMUSG00000000957	Mmp14	stromal_endothelial	4688.16	2.88176	0.448399	2.27398e-11	5.60247e-10
ENSMUSG00000000957	Mmp14	stromal_luminal-differentiated	4688.16	2.20302	0.473836	3.71459e-07	2.54662e-06
ENSMUSG00000000957	Mmp14	stromal_luminal-progenitors	4688.16	3.35935	0.455665	4.41989e-14	6.70437e-13
ENSMUSG00000115767	Gm10366	endothelial_adipocytes	8.68379	1.99171	1.0151	0.0046567	0.0146437
ENSMUSG00000022175	Lrp10	luminal-differentiated_adipocytes	2197.19	1.19809	0.205529	9.63139e-10	8.35742e-09
ENSMUSG00000022176	Rem2	basal_adipocytes	66.0713	2.17203	0.789804	0.000684182	0.00251024
ENSMUSG00000022176	Rem2	luminal-differentiated_adipocytes	66.0713	3.67644	0.774087	2.67182e-07	1.69085e-06
ENSMUSG00000022176	Rem2	luminal-progenitors_adipocytes	66.0713	2.53255	0.835714	0.000137597	0.000564596
ENSMUSG00000022176	Rem2	stromal_adipocytes	66.0713	-2.52382	0.890388	0.000350569	0.00162527
ENSMUSG00000022176	Rem2	endothelial_basal	66.0713	-1.62653	0.929877	0.00180942	0.0138923
ENSMUSG00000022176	Rem2	stromal_basal	66.0713	-5.37488	0.927	2.09184e-11	8.52015e-10
ENSMUSG00000022176	Rem2	luminal-differentiated_endothelial	66.0713	3.4825	0.775568	9.48012e-07	5.54371e-06
ENSMUSG00000022176	Rem2	luminal-progenitors_endothelial	66.0713	2.28379	0.859309	0.000394811	0.00170381
ENSMUSG00000022176	Rem2	stromal_endothelial	66.0713	-2.8168	0.895113	8.77772e-05	0.000628233
ENSMUSG00000022176	Rem2	stromal_luminal-differentiated	66.0713	-6.85777	0.871163	1.31683e-16	2.18692e-15
ENSMUSG00000022176	Rem2	stromal_luminal-progenitors	66.0713	-5.83041	0.860448	1.42218e-12	1.90852e-11
ENSMUSG00000022177	Haus4	basal_adipocytes	145.261	1.35264	0.386654	0.000103345	0.000474198
ENSMUSG00000022177	Haus4	endothelial_adipocytes	145.261	1.36155	0.388288	8.65623e-05	0.000409408
ENSMUSG00000022177	Haus4	luminal-progenitors_adipocytes	145.261	1.07496	0.372514	0.00108764	0.00369539
ENSMUSG00000022177	Haus4	stromal_adipocytes	145.261	1.02864	0.386653	0.00187125	0.00707707
ENSMUSG00000022178	Ajuba	basal_adipocytes	279.478	1.34641	0.494668	0.00152599	0.00507731
ENSMUSG00000022178	Ajuba	endothelial_adipocytes	279.478	1.12439	0.486138	0.00603851	0.018415
ENSMUSG00000022178	Ajuba	luminal-progenitors_adipocytes	279.478	1.75831	0.517545	4.96407e-05	0.000221852
ENSMUSG00000022178	Ajuba	luminal-progenitors_luminal-differentiated	279.478	1.33844	0.546196	0.000647564	0.00408058
ENSMUSG00000022193	Psmb5	basal_adipocytes	527.004	-1.21978	0.209759	1.58444e-09	1.96145e-08
ENSMUSG00000022193	Psmb5	endothelial_adipocytes	527.004	-1.26917	0.211598	4.15993e-10	4.7804e-09
ENSMUSG00000022193	Psmb5	luminal-differentiated_basal	527.004	1.60342	0.213631	2.26957e-15	4.10237e-14
ENSMUSG00000022193	Psmb5	luminal-differentiated_endothelial	527.004	1.65841	0.212265	4.44177e-16	6.77588e-15
ENSMUSG00000022193	Psmb5	stromal_luminal-differentiated	527.004	-1.24832	0.21328	3.07519e-10	2.97226e-09
ENSMUSG00000072423	Psmb11	basal_adipocytes	5.78595	18.9608	1.84933	5.59375e-26	3.7408e-24
ENSMUSG00000072423	Psmb11	endothelial_adipocytes	5.78595	18.6891	1.86732	2.16183e-25	1.22419e-23
ENSMUSG00000072423	Psmb11	luminal-differentiated_adipocytes	5.78595	4.44582	2.25302	0.00123648	0.00408834
ENSMUSG00000072423	Psmb11	luminal-progenitors_adipocytes	5.78595	17.1422	1.84925	8.51192e-22	2.77973e-20
ENSMUSG00000072423	Psmb11	stromal_adipocytes	5.78595	18.6588	1.84261	3.50114e-25	2.59851e-23
ENSMUSG00000072423	Psmb11	luminal-differentiated_basal	5.78595	-12.923	1.92539	3.12699e-13	4.56623e-12
ENSMUSG00000072423	Psmb11	luminal-differentiated_endothelial	5.78595	-12.7153	1.88262	8.27741e-13	9.45204e-12
ENSMUSG00000072423	Psmb11	luminal-progenitors_luminal-differentiated	5.78595	11.2554	1.84706	2.27347e-10	5.16596e-09
ENSMUSG00000072423	Psmb11	stromal_luminal-differentiated	5.78595	12.5907	1.90493	1.19818e-12	1.44029e-11
ENSMUSG00000059674	Cdh24	luminal-differentiated_adipocytes	42.3414	2.62227	0.715005	1.65574e-05	7.89204e-05
ENSMUSG00000059674	Cdh24	luminal-differentiated_basal	42.3414	1.53721	0.712721	0.00279045	0.00875989
ENSMUSG00000059674	Cdh24	luminal-differentiated_endothelial	42.3414	1.16211	0.670587	0.0139952	0.03576
ENSMUSG00000059674	Cdh24	luminal-progenitors_luminal-differentiated	42.3414	-1.36316	0.738676	0.00355929	0.0175178
ENSMUSG00000059674	Cdh24	stromal_luminal-differentiated	42.3414	-2.42681	0.703596	4.95088e-05	0.000245798
ENSMUSG00000022185	Acin1	endothelial_adipocytes	5716.34	1.03214	0.16757	2.39527e-10	2.83166e-09
ENSMUSG00000022185	Acin1	luminal-differentiated_adipocytes	5716.34	1.13966	0.167613	2.16897e-12	2.54852e-11
ENSMUSG00000052435	Cebpe	basal_adipocytes	3.53507	8.16601	3.59039	0.000131082	0.000587371
ENSMUSG00000052435	Cebpe	endothelial_adipocytes	3.53507	-5.68611	3.71627	0.00117443	0.00432181
ENSMUSG00000052435	Cebpe	luminal-progenitors_adipocytes	3.53507	4.93339	3.29184	0.00202393	0.00647521
ENSMUSG00000052435	Cebpe	stromal_adipocytes	3.53507	7.64597	3.7578	0.000208209	0.00102636
ENSMUSG00000052435	Cebpe	endothelial_basal	3.53507	-18.2985	2.66729	8.15898e-13	3.74509e-11
ENSMUSG00000052435	Cebpe	luminal-differentiated_basal	3.53507	-8.31198	3.15302	8.7288e-05	0.000400952
ENSMUSG00000052435	Cebpe	luminal-differentiated_endothelial	3.53507	6.19887	3.35381	0.00126473	0.00425838
ENSMUSG00000052435	Cebpe	luminal-progenitors_endothelial	3.53507	16.073	2.75561	1.76923e-10	1.96124e-09
ENSMUSG00000052435	Cebpe	stromal_endothelial	3.53507	18.1398	2.68683	1.92466e-12	5.28471e-11
ENSMUSG00000052435	Cebpe	luminal-progenitors_luminal-differentiated	3.53507	4.73867	3.72484	0.00149316	0.00837409
ENSMUSG00000052435	Cebpe	stromal_luminal-differentiated	3.53507	8.09509	3.20572	0.000140964	0.000637787
ENSMUSG00000022180	Slc7a8	basal_adipocytes	561.843	2.07215	0.554597	2.28901e-05	0.000122347
ENSMUSG00000022180	Slc7a8	endothelial_adipocytes	561.843	-1.29454	0.546879	0.00402394	0.0128986
ENSMUSG00000022180	Slc7a8	luminal-differentiated_adipocytes	561.843	1.2495	0.548883	0.00387739	0.0113846
ENSMUSG00000022180	Slc7a8	stromal_adipocytes	561.843	1.75032	0.558479	0.000233069	0.00113552
ENSMUSG00000022180	Slc7a8	endothelial_basal	561.843	-3.70809	0.55605	1.46937e-12	6.53384e-11
ENSMUSG00000022180	Slc7a8	luminal-progenitors_basal	561.843	-2.41676	0.576611	2.28016e-06	1.61036e-05
ENSMUSG00000022180	Slc7a8	luminal-differentiated_endothelial	561.843	3.03028	0.563112	9.10544e-09	6.77958e-08
ENSMUSG00000022180	Slc7a8	stromal_endothelial	561.843	3.3301	0.543262	6.60036e-11	1.52542e-09
ENSMUSG00000022180	Slc7a8	luminal-progenitors_luminal-differentiated	561.843	-1.46967	0.617184	0.000736033	0.00454669
ENSMUSG00000022180	Slc7a8	stromal_luminal-progenitors	561.843	2.07035	0.59343	3.03815e-05	0.000166468
ENSMUSG00000057156	Homez	luminal-differentiated_adipocytes	158.844	1.43602	0.452605	0.000161722	0.000642838
ENSMUSG00000072494	Ppp1r3e	luminal-differentiated_endothelial	106.469	-1.04316	0.400664	0.00170856	0.00558038
ENSMUSG00000089682	Bcl2l2	luminal-differentiated_adipocytes	580.361	1.31147	0.233034	2.26064e-09	1.87287e-08
ENSMUSG00000089682	Bcl2l2	luminal-differentiated_basal	580.361	1.5172	0.238421	8.57509e-12	1.06878e-10
ENSMUSG00000089682	Bcl2l2	luminal-differentiated_endothelial	580.361	1.63133	0.236031	3.86195e-13	4.56887e-12
ENSMUSG00000089682	Bcl2l2	luminal-progenitors_luminal-differentiated	580.361	-1.28926	0.240493	2.81281e-09	5.44881e-08
ENSMUSG00000089682	Bcl2l2	stromal_luminal-differentiated	580.361	-1.31406	0.239086	2.54491e-09	2.23305e-08
ENSMUSG00000092232	Gm20521	basal_adipocytes	59.374	-8.74256	2.09102	3.87443e-07	3.1167e-06
ENSMUSG00000092232	Gm20521	endothelial_basal	59.374	9.97145	1.86169	1.88528e-08	4.80474e-07
ENSMUSG00000092232	Gm20521	luminal-differentiated_basal	59.374	11.1705	1.97237	9.64795e-11	1.07815e-09
ENSMUSG00000092232	Gm20521	luminal-progenitors_basal	59.374	9.02605	1.96686	2.29252e-08	2.28215e-07
ENSMUSG00000092232	Gm20521	stromal_basal	59.374	10.4995	1.88213	1.86953e-09	5.18785e-08
ENSMUSG00000022199	Slc22a17	basal_adipocytes	262.687	1.52327	0.332322	7.59694e-07	5.73307e-06
ENSMUSG00000022199	Slc22a17	luminal-differentiated_adipocytes	262.687	1.89148	0.339447	1.25869e-09	1.07583e-08
ENSMUSG00000022199	Slc22a17	stromal_adipocytes	262.687	1.05218	0.333735	0.000352366	0.00163271
ENSMUSG00000022199	Slc22a17	endothelial_basal	262.687	-1.2966	0.356499	8.11841e-06	0.000127647
ENSMUSG00000022199	Slc22a17	luminal-differentiated_endothelial	262.687	1.73034	0.339431	2.36853e-08	1.6889e-07
ENSMUSG00000022199	Slc22a17	luminal-progenitors_luminal-differentiated	262.687	-1.19456	0.346895	2.64427e-05	0.00023657
ENSMUSG00000022203	Efs	endothelial_adipocytes	381.223	-1.51984	0.490538	0.000307717	0.00129607
ENSMUSG00000022203	Efs	stromal_adipocytes	381.223	1.99083	0.47761	4.73592e-06	3.38863e-05
ENSMUSG00000022203	Efs	endothelial_basal	381.223	-1.38569	0.56275	0.000332013	0.00340154
ENSMUSG00000022203	Efs	stromal_basal	381.223	1.98582	0.505669	4.33815e-06	5.7565e-05
ENSMUSG00000022203	Efs	luminal-differentiated_endothelial	381.223	2.08835	0.515383	2.87711e-06	1.58102e-05
ENSMUSG00000022203	Efs	luminal-progenitors_endothelial	381.223	2.0095	0.524071	5.97849e-06	3.55816e-05
ENSMUSG00000022203	Efs	stromal_endothelial	381.223	3.71407	0.483539	4.96198e-16	1.95027e-14
ENSMUSG00000022203	Efs	stromal_luminal-differentiated	381.223	1.4254	0.519236	0.000451954	0.00184095
ENSMUSG00000022203	Efs	stromal_luminal-progenitors	381.223	1.48918	0.534665	0.000249425	0.00115052
ENSMUSG00000040759	Cmtm5	basal_adipocytes	28.1195	10.1276	1.86604	4.81184e-09	5.49468e-08
ENSMUSG00000040759	Cmtm5	stromal_adipocytes	28.1195	2.29667	1.73063	0.00972308	0.0287566
ENSMUSG00000040759	Cmtm5	endothelial_basal	28.1195	-7.87705	1.89446	1.52203e-06	2.79654e-05
ENSMUSG00000040759	Cmtm5	luminal-differentiated_basal	28.1195	-11.3577	1.94709	3.71351e-11	4.34907e-10
ENSMUSG00000040759	Cmtm5	luminal-progenitors_basal	28.1195	-9.82618	1.91331	9.91087e-10	1.22234e-08
ENSMUSG00000040759	Cmtm5	stromal_basal	28.1195	-3.86447	2.0452	0.000425567	0.00311888
ENSMUSG00000040759	Cmtm5	stromal_luminal-differentiated	28.1195	4.68837	2.00721	0.000827192	0.00317883
ENSMUSG00000040759	Cmtm5	stromal_luminal-progenitors	28.1195	3.25846	2.05949	0.00550862	0.018156
ENSMUSG00000040752	Myh6	endothelial_adipocytes	10.4466	-6.12807	3.23091	0.000447003	0.00181949
ENSMUSG00000040752	Myh6	luminal-progenitors_adipocytes	10.4466	-8.51731	2.86927	2.3329e-05	0.000110367
ENSMUSG00000040752	Myh6	stromal_adipocytes	10.4466	-7.1497	3.32351	0.00014933	0.000760782
ENSMUSG00000040752	Myh6	endothelial_basal	10.4466	-11.7057	2.42017	2.80377e-07	5.94971e-06
ENSMUSG00000040752	Myh6	luminal-differentiated_basal	10.4466	-3.565	2.59852	0.00922317	0.0247028
ENSMUSG00000040752	Myh6	luminal-progenitors_basal	10.4466	-12.746	2.62443	4.50358e-09	5.00118e-08
ENSMUSG00000040752	Myh6	stromal_basal	10.4466	-12.1674	2.46558	6.0497e-08	1.23833e-06
ENSMUSG00000040752	Myh6	luminal-differentiated_endothelial	10.4466	3.22692	2.64672	0.0136625	0.0350042
ENSMUSG00000040752	Myh6	luminal-progenitors_luminal-differentiated	10.4466	-4.34949	3.28189	0.00148207	0.00831935
ENSMUSG00000040752	Myh6	stromal_luminal-differentiated	10.4466	-4.0194	2.7591	0.00601598	0.0182633
ENSMUSG00000022204	Ngdn	stromal_basal	495.945	-1.11338	0.224317	2.14784e-08	4.83737e-07
ENSMUSG00000093452	Zfhx2os	basal_adipocytes	11.2541	7.2516	2.05187	1.86492e-06	1.28266e-05
ENSMUSG00000093452	Zfhx2os	endothelial_basal	11.2541	-8.78834	1.76974	8.17822e-08	1.89393e-06
ENSMUSG00000093452	Zfhx2os	luminal-differentiated_basal	11.2541	-5.37158	1.69059	8.52159e-05	0.000392419
ENSMUSG00000093452	Zfhx2os	luminal-progenitors_basal	11.2541	-5.54548	1.61205	3.09039e-05	0.000174293
ENSMUSG00000093452	Zfhx2os	stromal_basal	11.2541	-4.28519	1.93925	0.000165339	0.00140039
ENSMUSG00000100162	Gm20687	basal_adipocytes	12.9502	8.21402	1.89196	1.37547e-07	1.19789e-06
ENSMUSG00000100162	Gm20687	endothelial_adipocytes	12.9502	1.97375	1.58641	0.0173349	0.0455869
ENSMUSG00000100162	Gm20687	endothelial_basal	12.9502	-2.68297	2.03822	0.00254147	0.0182696
ENSMUSG00000100162	Gm20687	luminal-differentiated_basal	12.9502	-4.31737	1.65378	0.000524517	0.00200126
ENSMUSG00000100162	Gm20687	luminal-progenitors_basal	12.9502	-4.53438	1.60488	0.00027051	0.00124172
ENSMUSG00000100162	Gm20687	stromal_basal	12.9502	-5.09456	1.96294	4.06695e-05	0.000416772
ENSMUSG00000040721	Zfhx2	basal_adipocytes	669.238	1.43372	0.306842	5.53955e-07	4.29953e-06
ENSMUSG00000040721	Zfhx2	luminal-differentiated_adipocytes	669.238	3.21839	0.301614	3.57433e-27	1.53274e-25
ENSMUSG00000040721	Zfhx2	luminal-progenitors_adipocytes	669.238	1.6915	0.310765	3.40659e-09	2.8848e-08
ENSMUSG00000040721	Zfhx2	luminal-differentiated_basal	669.238	1.65359	0.31521	6.52674e-09	5.77043e-08
ENSMUSG00000040721	Zfhx2	luminal-differentiated_endothelial	669.238	2.21044	0.308952	4.84929e-14	6.18242e-13
ENSMUSG00000040721	Zfhx2	luminal-progenitors_luminal-differentiated	669.238	-1.35341	0.320364	8.29887e-07	1.02206e-05
ENSMUSG00000040721	Zfhx2	stromal_luminal-differentiated	669.238	-2.45424	0.302995	9.57581e-17	1.61253e-15
ENSMUSG00000045691	Thtpa	luminal-progenitors_basal	224.349	1.14644	0.290345	7.45112e-06	4.75378e-05
ENSMUSG00000040701	Ap1g2	luminal-differentiated_basal	403.18	1.07935	0.319913	0.000124222	0.000551804
ENSMUSG00000040701	Ap1g2	luminal-differentiated_endothelial	403.18	1.15541	0.32938	6.47863e-05	0.000284431
ENSMUSG00000040701	Ap1g2	stromal_luminal-differentiated	403.18	-1.09762	0.336233	9.77842e-05	0.000458456
ENSMUSG00000022208	Jph4	basal_adipocytes	13.7465	3.8901	1.30073	6.00062e-05	0.000291916
ENSMUSG00000022208	Jph4	stromal_adipocytes	13.7465	2.75452	1.25813	0.00122372	0.0048805
ENSMUSG00000022208	Jph4	luminal-differentiated_basal	13.7465	-3.36045	1.29869	0.000654904	0.00243455
ENSMUSG00000022208	Jph4	luminal-progenitors_basal	13.7465	-5.18316	1.23534	2.88275e-06	2.00268e-05
ENSMUSG00000022208	Jph4	stromal_luminal-differentiated	13.7465	2.1184	1.33975	0.00973936	0.0276895
ENSMUSG00000022208	Jph4	stromal_luminal-progenitors	13.7465	4.26151	1.31346	9.3744e-05	0.000471755
ENSMUSG00000022210	Dhrs4	endothelial_adipocytes	429.422	-1.72082	0.255558	2.05558e-12	3.23706e-11
ENSMUSG00000022210	Dhrs4	luminal-progenitors_adipocytes	429.422	-1.36502	0.250158	6.34852e-09	5.17276e-08
ENSMUSG00000022210	Dhrs4	stromal_adipocytes	429.422	-1.39971	0.254455	5.04048e-09	6.29708e-08
ENSMUSG00000022210	Dhrs4	luminal-differentiated_endothelial	429.422	1.08142	0.256974	4.12738e-06	2.21345e-05
ENSMUSG00000022211	Carmil3	basal_adipocytes	47.1156	1.89155	0.844667	0.00361428	0.0108934
ENSMUSG00000022211	Carmil3	luminal-differentiated_adipocytes	47.1156	-1.47396	0.871326	0.012845	0.0328437
ENSMUSG00000022211	Carmil3	stromal_adipocytes	47.1156	2.5634	0.822511	0.000150867	0.000767677
ENSMUSG00000022211	Carmil3	luminal-differentiated_basal	47.1156	-4.26917	0.840037	7.55104e-08	5.74584e-07
ENSMUSG00000022211	Carmil3	luminal-progenitors_basal	47.1156	-1.50665	0.934593	0.00980386	0.028975
ENSMUSG00000022211	Carmil3	luminal-differentiated_endothelial	47.1156	-2.03268	0.951749	0.00225915	0.00717553
ENSMUSG00000022211	Carmil3	stromal_endothelial	47.1156	2.03949	0.902505	0.00126164	0.00642546
ENSMUSG00000022211	Carmil3	luminal-progenitors_luminal-differentiated	47.1156	1.61881	0.961096	0.00460695	0.0218098
ENSMUSG00000022211	Carmil3	stromal_luminal-differentiated	47.1156	4.95828	0.826304	3.3388e-10	3.20768e-09
ENSMUSG00000022211	Carmil3	stromal_luminal-progenitors	47.1156	2.44413	0.9374	0.000536987	0.00230749
ENSMUSG00000040632	Nrl	basal_adipocytes	4.44456	3.81895	2.84257	0.00338606	0.0102904
ENSMUSG00000040632	Nrl	stromal_adipocytes	4.44456	6.32565	3.40676	0.000330914	0.00154731
ENSMUSG00000040632	Nrl	endothelial_basal	4.44456	-9.08019	2.97843	4.54325e-05	0.00059767
ENSMUSG00000040632	Nrl	luminal-differentiated_basal	4.44456	-10.6037	2.8825	1.7351e-06	1.07579e-05
ENSMUSG00000040632	Nrl	luminal-progenitors_basal	4.44456	-8.12321	2.77559	2.44944e-05	0.000141257
ENSMUSG00000040632	Nrl	stromal_endothelial	4.44456	10.9855	2.67519	2.14239e-06	2.23998e-05
ENSMUSG00000040632	Nrl	stromal_luminal-differentiated	4.44456	12.7343	2.71204	5.51521e-08	4.16331e-07
ENSMUSG00000040632	Nrl	stromal_luminal-progenitors	4.44456	10.3463	2.70549	1.05317e-06	7.27529e-06
ENSMUSG00000040618	Pck2	endothelial_adipocytes	983.946	1.30755	0.309252	4.75287e-06	2.86268e-05
ENSMUSG00000040618	Pck2	luminal-differentiated_adipocytes	983.946	2.42205	0.310749	5.76134e-16	9.74572e-15
ENSMUSG00000040618	Pck2	luminal-progenitors_adipocytes	983.946	1.62992	0.314	1.52676e-08	1.18728e-07
ENSMUSG00000040618	Pck2	luminal-differentiated_basal	983.946	1.46745	0.318262	2.21512e-07	1.57425e-06
ENSMUSG00000040618	Pck2	stromal_luminal-differentiated	983.946	-1.31915	0.321935	2.82416e-06	1.71492e-05
ENSMUSG00000053588	A730061H03Rik	basal_adipocytes	13.0434	2.06694	1.04151	0.00583811	0.016532
ENSMUSG00000053588	A730061H03Rik	endothelial_adipocytes	13.0434	3.07667	1.09962	0.000149194	0.000671695
ENSMUSG00000053588	A730061H03Rik	luminal-progenitors_adipocytes	13.0434	1.94955	1.10625	0.00738279	0.0203045
ENSMUSG00000053588	A730061H03Rik	stromal_adipocytes	13.0434	2.35421	1.04855	0.00182061	0.0069137
ENSMUSG00000053588	A730061H03Rik	luminal-differentiated_endothelial	13.0434	-2.27885	1.10489	0.00257937	0.00807844
ENSMUSG00000022214	Dcaf11	stromal_adipocytes	1381.07	-1.26271	0.322633	1.39154e-05	9.05061e-05
ENSMUSG00000022214	Dcaf11	stromal_luminal-differentiated	1381.07	-1.06859	0.330455	0.00011472	0.000530288
ENSMUSG00000022217	Emc9	basal_adipocytes	144.791	-1.89531	0.469367	6.99614e-06	4.23122e-05
ENSMUSG00000022217	Emc9	endothelial_adipocytes	144.791	-2.32231	0.464414	5.45013e-08	4.55133e-07
ENSMUSG00000022217	Emc9	luminal-differentiated_adipocytes	144.791	-2.72837	0.467094	5.73545e-10	5.13122e-09
ENSMUSG00000022217	Emc9	luminal-progenitors_adipocytes	144.791	-2.03181	0.481389	1.31757e-06	7.69854e-06
ENSMUSG00000022217	Emc9	stromal_adipocytes	144.791	-1.84904	0.465414	1.04217e-05	6.99223e-05
ENSMUSG00000079197	Psme2	luminal-progenitors_adipocytes	1402.36	-1.37127	0.23299	5.06283e-10	4.78571e-09
ENSMUSG00000047098	Rnf31	luminal-differentiated_basal	889.496	-1.00366	0.386976	0.00200702	0.00657448
ENSMUSG00000002325	Irf9	basal_adipocytes	1112.02	1.29373	0.195792	8.81588e-12	1.54658e-10
ENSMUSG00000002325	Irf9	endothelial_adipocytes	1112.02	1.32638	0.196481	2.76544e-12	4.27442e-11
ENSMUSG00000002325	Irf9	luminal-differentiated_adipocytes	1112.02	1.19072	0.194819	1.7394e-10	1.65157e-09
ENSMUSG00000002325	Irf9	luminal-progenitors_adipocytes	1112.02	1.06043	0.193196	1.20724e-08	9.53293e-08
ENSMUSG00000002325	Irf9	stromal_adipocytes	1112.02	1.11309	0.197446	2.87903e-09	3.74602e-08
ENSMUSG00000002324	Rec8	luminal-differentiated_adipocytes	15.9609	4.59013	1.08857	1.64914e-06	9.28208e-06
ENSMUSG00000002324	Rec8	luminal-differentiated_basal	15.9609	4.13804	1.01289	6.33887e-06	3.60885e-05
ENSMUSG00000002324	Rec8	luminal-differentiated_endothelial	15.9609	1.89196	1.08432	0.00694756	0.0194478
ENSMUSG00000002324	Rec8	luminal-progenitors_luminal-differentiated	15.9609	-1.95897	1.07916	0.00280206	0.0143395
ENSMUSG00000002324	Rec8	stromal_luminal-differentiated	15.9609	-4.22369	1.00804	4.24932e-06	2.51881e-05
ENSMUSG00000002319	Ipo4	luminal-differentiated_endothelial	1085.48	1.00141	0.388116	0.00198729	0.00640337
ENSMUSG00000002319	Ipo4	luminal-progenitors_endothelial	1085.48	1.01753	0.394926	0.00135347	0.005209
ENSMUSG00000002319	Ipo4	stromal_endothelial	1085.48	1.01492	0.424912	0.00114495	0.00590278
ENSMUSG00000115222	Gm49747	basal_adipocytes	65.5678	2.39305	0.511809	3.69718e-07	2.98819e-06
ENSMUSG00000115222	Gm49747	endothelial_adipocytes	65.5678	2.41545	0.516821	2.59396e-07	1.94303e-06
ENSMUSG00000115222	Gm49747	luminal-differentiated_adipocytes	65.5678	2.51452	0.527355	1.38087e-07	9.12553e-07
ENSMUSG00000115222	Gm49747	luminal-progenitors_adipocytes	65.5678	2.42534	0.530496	2.7822e-07	1.79804e-06
ENSMUSG00000115222	Gm49747	stromal_adipocytes	65.5678	2.40859	0.501312	2.55812e-07	2.36888e-06
ENSMUSG00000007591	Tssk4	endothelial_adipocytes	14.8017	2.05392	0.88033	0.00176061	0.00620927
ENSMUSG00000007591	Tssk4	luminal-differentiated_adipocytes	14.8017	1.45321	0.889683	0.0151435	0.0379245
ENSMUSG00000007591	Tssk4	luminal-progenitors_adipocytes	14.8017	2.28794	0.940283	0.000953968	0.00328715
ENSMUSG00000007591	Tssk4	stromal_adipocytes	14.8017	2.30409	0.86692	0.000703165	0.00300471
ENSMUSG00000007591	Tssk4	luminal-progenitors_basal	14.8017	1.41842	0.867578	0.0097605	0.0288706
ENSMUSG00000007591	Tssk4	stromal_basal	14.8017	1.34078	0.86615	0.00738398	0.0335878
ENSMUSG00000002326	Gmpr2	basal_adipocytes	279.322	-1.10082	0.27007	1.52136e-05	8.50426e-05
ENSMUSG00000007589	Tinf2	basal_adipocytes	379.892	1.21066	0.286355	6.40314e-06	3.91043e-05
ENSMUSG00000007589	Tinf2	endothelial_adipocytes	379.892	1.42234	0.289133	1.45383e-07	1.13581e-06
ENSMUSG00000022218	Tgm1	basal_adipocytes	289.342	1.19314	0.598907	0.0142563	0.0357496
ENSMUSG00000022218	Tgm1	luminal-differentiated_adipocytes	289.342	2.98377	0.62762	2.16739e-07	1.38879e-06
ENSMUSG00000022218	Tgm1	luminal-progenitors_adipocytes	289.342	3.60691	0.612262	5.35468e-10	5.05188e-09
ENSMUSG00000022218	Tgm1	endothelial_basal	289.342	-1.39678	0.739598	0.00149327	0.0118854
ENSMUSG00000022218	Tgm1	luminal-differentiated_basal	289.342	1.27153	0.636537	0.00597589	0.0170503
ENSMUSG00000022218	Tgm1	luminal-progenitors_basal	289.342	2.03333	0.689051	0.000156553	0.00075831
ENSMUSG00000022218	Tgm1	stromal_basal	289.342	-1.51984	0.70421	0.00124378	0.00775336
ENSMUSG00000022218	Tgm1	luminal-differentiated_endothelial	289.342	3.4897	0.621678	3.74981e-09	2.92105e-08
ENSMUSG00000022218	Tgm1	luminal-progenitors_endothelial	289.342	4.09255	0.612283	4.75012e-12	6.27827e-11
ENSMUSG00000022218	Tgm1	stromal_luminal-differentiated	289.342	-3.51102	0.613972	2.45852e-09	2.16095e-08
ENSMUSG00000022218	Tgm1	stromal_luminal-progenitors	289.342	-4.13354	0.611187	2.78088e-12	3.60765e-11
ENSMUSG00000040472	Rabggta	luminal-differentiated_endothelial	293.833	1.2183	0.27667	1.35512e-06	7.77697e-06
ENSMUSG00000040472	Rabggta	luminal-progenitors_endothelial	293.833	1.16777	0.277668	2.62951e-06	1.65863e-05
ENSMUSG00000040472	Rabggta	stromal_luminal-differentiated	293.833	-1.09102	0.281788	8.88726e-06	5.03159e-05
ENSMUSG00000040472	Rabggta	stromal_luminal-progenitors	293.833	-1.03248	0.281108	1.65018e-05	9.45962e-05
ENSMUSG00000022219	Cideb	endothelial_adipocytes	3.55848	-8.97876	1.86851	9.06339e-08	7.30605e-07
ENSMUSG00000022219	Cideb	endothelial_basal	3.55848	-10.7618	1.77553	4.36104e-10	1.40679e-08
ENSMUSG00000022219	Cideb	luminal-differentiated_endothelial	3.55848	8.49979	1.92979	2.01329e-07	1.28306e-06
ENSMUSG00000022219	Cideb	luminal-progenitors_endothelial	3.55848	7.57512	1.95228	2.1755e-06	1.39079e-05
ENSMUSG00000022219	Cideb	stromal_endothelial	3.55848	9.46998	1.87982	3.51062e-08	5.23563e-07
ENSMUSG00000040432	Ltb4r2	basal_adipocytes	16.3346	3.45115	1.13775	9.41256e-05	0.000436351
ENSMUSG00000040432	Ltb4r2	endothelial_adipocytes	16.3346	3.79795	1.23415	2.74743e-05	0.000143408
ENSMUSG00000040432	Ltb4r2	stromal_adipocytes	16.3346	1.78476	1.09028	0.0126331	0.0358093
ENSMUSG00000040432	Ltb4r2	luminal-differentiated_basal	16.3346	-3.29278	1.1008	0.000217844	0.000915144
ENSMUSG00000040432	Ltb4r2	luminal-progenitors_basal	16.3346	-2.49083	1.11892	0.00157705	0.00588631
ENSMUSG00000040432	Ltb4r2	luminal-differentiated_endothelial	16.3346	-3.65004	1.07774	5.94326e-05	0.00026291
ENSMUSG00000040432	Ltb4r2	luminal-progenitors_endothelial	16.3346	-2.84252	1.08856	0.000475296	0.00201611
ENSMUSG00000046908	Ltb4r1	basal_adipocytes	26.9616	3.1186	1.19758	0.000444435	0.001711
ENSMUSG00000046908	Ltb4r1	endothelial_adipocytes	26.9616	-6.73652	1.4181	2.53118e-08	2.23189e-07
ENSMUSG00000046908	Ltb4r1	stromal_adipocytes	26.9616	2.22561	1.16807	0.00433437	0.0145169
ENSMUSG00000046908	Ltb4r1	endothelial_basal	26.9616	-11.188	1.15942	2.18016e-22	2.32669e-20
ENSMUSG00000046908	Ltb4r1	luminal-differentiated_basal	26.9616	-3.94502	1.16635	7.02672e-05	0.000329203
ENSMUSG00000046908	Ltb4r1	luminal-progenitors_basal	26.9616	-2.98246	1.21061	0.000885672	0.00354693
ENSMUSG00000046908	Ltb4r1	luminal-differentiated_endothelial	26.9616	6.37559	1.25664	2.18144e-08	1.56245e-07
ENSMUSG00000046908	Ltb4r1	luminal-progenitors_endothelial	26.9616	7.32296	1.24205	8.00566e-11	9.17032e-10
ENSMUSG00000046908	Ltb4r1	stromal_endothelial	26.9616	10.4321	1.16469	1.368e-19	7.44292e-18
ENSMUSG00000046908	Ltb4r1	stromal_luminal-differentiated	26.9616	3.04233	1.25547	0.00104865	0.00392676
ENSMUSG00000046908	Ltb4r1	stromal_luminal-progenitors	26.9616	1.90807	1.25429	0.00932383	0.0286916
ENSMUSG00000022220	Adcy4	basal_adipocytes	1210.26	2.4816	0.785012	0.000156074	0.000684507
ENSMUSG00000022220	Adcy4	endothelial_adipocytes	1210.26	4.57957	0.82943	1.66659e-10	2.00904e-09
ENSMUSG00000022220	Adcy4	luminal-differentiated_adipocytes	1210.26	-5.86387	0.833969	4.0256e-14	5.72808e-13
ENSMUSG00000022220	Adcy4	luminal-progenitors_adipocytes	1210.26	-3.08827	0.840824	1.56313e-05	7.64535e-05
ENSMUSG00000022220	Adcy4	luminal-differentiated_basal	1210.26	-8.86143	0.82644	5.34066e-29	3.03979e-27
ENSMUSG00000022220	Adcy4	luminal-progenitors_basal	1210.26	-6.08838	0.796014	1.30918e-15	3.26786e-14
ENSMUSG00000022220	Adcy4	stromal_basal	1210.26	-2.8697	0.797003	1.67574e-05	0.000192955
ENSMUSG00000022220	Adcy4	luminal-differentiated_endothelial	1210.26	-10.9856	0.8192	1.70765e-42	2.02491e-40
ENSMUSG00000022220	Adcy4	luminal-progenitors_endothelial	1210.26	-8.22712	0.810006	6.74985e-26	3.52764e-24
ENSMUSG00000022220	Adcy4	stromal_endothelial	1210.26	-4.98984	0.835371	4.772e-12	1.2645e-10
ENSMUSG00000022220	Adcy4	luminal-progenitors_luminal-differentiated	1210.26	2.04868	0.961473	0.00126529	0.00725178
ENSMUSG00000022220	Adcy4	stromal_luminal-differentiated	1210.26	5.49002	0.811276	1.64275e-12	1.95337e-11
ENSMUSG00000022220	Adcy4	stromal_luminal-progenitors	1210.26	2.7326	0.875572	0.000137418	0.000669849
ENSMUSG00000022221	Ripk3	basal_adipocytes	179.651	2.222	0.613319	3.39919e-05	0.000175308
ENSMUSG00000022221	Ripk3	endothelial_adipocytes	179.651	3.36681	0.609177	1.14536e-09	1.23157e-08
ENSMUSG00000022221	Ripk3	luminal-differentiated_basal	179.651	-2.02466	0.659921	0.000122887	0.000546728
ENSMUSG00000022221	Ripk3	luminal-progenitors_basal	179.651	-2.34606	0.648399	1.92935e-05	0.000113721
ENSMUSG00000022221	Ripk3	stromal_basal	179.651	-1.3104	0.668462	0.00250887	0.0138631
ENSMUSG00000022221	Ripk3	luminal-differentiated_endothelial	179.651	-3.32135	0.604242	6.35253e-09	4.81098e-08
ENSMUSG00000022221	Ripk3	luminal-progenitors_endothelial	179.651	-3.55936	0.592086	4.26978e-10	4.48918e-09
ENSMUSG00000022221	Ripk3	stromal_endothelial	179.651	-2.69171	0.581738	5.78961e-07	6.72659e-06
ENSMUSG00000023411	Nfatc4	luminal-differentiated_adipocytes	225.878	-3.68251	0.707035	2.90064e-08	2.09216e-07
ENSMUSG00000023411	Nfatc4	luminal-progenitors_adipocytes	225.878	-2.0921	0.745962	0.000322247	0.0012258
ENSMUSG00000023411	Nfatc4	stromal_adipocytes	225.878	2.29514	0.683081	8.8612e-05	0.000478871
ENSMUSG00000023411	Nfatc4	luminal-differentiated_basal	225.878	-3.65903	0.709926	5.40348e-08	4.19901e-07
ENSMUSG00000023411	Nfatc4	luminal-progenitors_basal	225.878	-2.05541	0.791658	0.000496405	0.00212542
ENSMUSG00000023411	Nfatc4	stromal_basal	225.878	2.37011	0.730008	5.3494e-05	0.000530547
ENSMUSG00000023411	Nfatc4	luminal-differentiated_endothelial	225.878	-4.69849	0.701432	4.32836e-12	4.60583e-11
ENSMUSG00000023411	Nfatc4	luminal-progenitors_endothelial	225.878	-3.23281	0.698924	5.47418e-07	3.82105e-06
ENSMUSG00000023411	Nfatc4	stromal_endothelial	225.878	1.14024	0.741504	0.0118957	0.0421968
ENSMUSG00000023411	Nfatc4	stromal_luminal-differentiated	225.878	6.39616	0.705012	6.92007e-21	1.57831e-19
ENSMUSG00000023411	Nfatc4	stromal_luminal-progenitors	225.878	4.96846	0.682219	5.4115e-14	8.1531e-13
ENSMUSG00000075592	Nynrin	basal_adipocytes	730.593	2.42353	0.500899	1.68544e-07	1.44863e-06
ENSMUSG00000075592	Nynrin	endothelial_adipocytes	730.593	3.30462	0.499396	1.60141e-12	2.5426e-11
ENSMUSG00000075592	Nynrin	luminal-differentiated_adipocytes	730.593	-1.91763	0.544627	2.5648e-05	0.000118208
ENSMUSG00000075592	Nynrin	stromal_adipocytes	730.593	3.9883	0.502828	2.71028e-17	9.61672e-16
ENSMUSG00000075592	Nynrin	luminal-differentiated_basal	730.593	-4.64098	0.496446	2.09871e-21	6.44536e-20
ENSMUSG00000075592	Nynrin	luminal-progenitors_basal	730.593	-1.92079	0.542857	1.74824e-05	0.000103826
ENSMUSG00000075592	Nynrin	stromal_basal	730.593	1.24769	0.547334	0.00104065	0.00668303
ENSMUSG00000075592	Nynrin	luminal-differentiated_endothelial	730.593	-5.54886	0.498027	9.20727e-30	4.18131e-28
ENSMUSG00000075592	Nynrin	luminal-progenitors_endothelial	730.593	-2.90942	0.494806	7.28642e-10	7.4455e-09
ENSMUSG00000075592	Nynrin	luminal-progenitors_luminal-differentiated	730.593	2.47356	0.50584	1.29027e-07	1.85703e-06
ENSMUSG00000075592	Nynrin	stromal_luminal-differentiated	730.593	6.23235	0.49796	4.3226e-37	2.7136e-35
ENSMUSG00000075592	Nynrin	stromal_luminal-progenitors	730.593	3.60857	0.488313	3.57891e-14	5.47607e-13
ENSMUSG00000040380	Cbln3	luminal-progenitors_luminal-differentiated	6.53802	-2.02327	1.84571	0.0101072	0.0417321
ENSMUSG00000047153	Khnyn	basal_adipocytes	1496.51	1.21158	0.212912	3.36811e-09	3.94455e-08
ENSMUSG00000047153	Khnyn	endothelial_adipocytes	1496.51	1.60353	0.214156	9.40391e-15	1.93366e-13
ENSMUSG00000047153	Khnyn	luminal-differentiated_adipocytes	1496.51	1.1879	0.212748	4.20984e-09	3.3719e-08
ENSMUSG00000047153	Khnyn	luminal-progenitors_adipocytes	1496.51	1.4875	0.21455	3.80491e-13	5.27916e-12
ENSMUSG00000047153	Khnyn	stromal_adipocytes	1496.51	1.26082	0.216307	7.65273e-10	1.08954e-08
ENSMUSG00000022223	Sdr39u1	basal_adipocytes	205.425	-1.06308	0.338906	0.000611836	0.00227148
ENSMUSG00000022223	Sdr39u1	stromal_adipocytes	205.425	-1.15128	0.350598	0.000189416	0.000942421
ENSMUSG00000022225	Cma1	basal_adipocytes	233.727	11.1132	1.38658	3.41218e-16	1.03427e-14
ENSMUSG00000022225	Cma1	endothelial_adipocytes	233.727	7.48004	1.50589	1.75593e-08	1.59023e-07
ENSMUSG00000022225	Cma1	luminal-differentiated_adipocytes	233.727	5.02126	1.49757	2.62852e-05	0.000120989
ENSMUSG00000022225	Cma1	luminal-progenitors_adipocytes	233.727	5.05367	1.49286	1.88446e-05	9.08493e-05
ENSMUSG00000022225	Cma1	stromal_adipocytes	233.727	13.1993	1.38303	4.02077e-22	2.26155e-20
ENSMUSG00000022225	Cma1	endothelial_basal	233.727	-1.63055	1.50421	0.00796985	0.0453929
ENSMUSG00000022225	Cma1	luminal-differentiated_basal	233.727	-4.81166	1.34061	3.13451e-05	0.000157174
ENSMUSG00000022225	Cma1	luminal-progenitors_basal	233.727	-4.63111	1.32646	4.51005e-05	0.000246383
ENSMUSG00000022225	Cma1	stromal_endothelial	233.727	4.49309	1.52179	2.01978e-05	0.000168943
ENSMUSG00000022225	Cma1	stromal_luminal-differentiated	233.727	6.97035	1.34868	7.97749e-09	6.64264e-08
ENSMUSG00000022225	Cma1	stromal_luminal-progenitors	233.727	6.82898	1.32377	1.31325e-08	1.17275e-07
ENSMUSG00000068289	Cma2	endothelial_adipocytes	17.3224	-10.5347	1.58856	6.25387e-12	9.25572e-11
ENSMUSG00000068289	Cma2	luminal-differentiated_adipocytes	17.3224	-3.58362	1.79174	0.001854	0.00587537
ENSMUSG00000068289	Cma2	endothelial_basal	17.3224	-12.2117	1.5507	1.31656e-15	7.99079e-14
ENSMUSG00000068289	Cma2	luminal-differentiated_basal	17.3224	-5.57223	1.61739	3.56398e-05	0.000176497
ENSMUSG00000068289	Cma2	luminal-progenitors_basal	17.3224	-3.8288	1.65924	0.00111161	0.00432471
ENSMUSG00000068289	Cma2	luminal-differentiated_endothelial	17.3224	4.79398	1.86551	0.000442303	0.0016459
ENSMUSG00000068289	Cma2	luminal-progenitors_endothelial	17.3224	6.6491	1.74997	3.81249e-06	2.33611e-05
ENSMUSG00000068289	Cma2	stromal_endothelial	17.3224	13.9261	1.54883	8.07198e-20	4.4852e-18
ENSMUSG00000068289	Cma2	stromal_luminal-differentiated	17.3224	7.42513	1.65229	1.65606e-07	1.1845e-06
ENSMUSG00000068289	Cma2	stromal_luminal-progenitors	17.3224	5.79632	1.53229	1.04343e-05	6.18654e-05
ENSMUSG00000058581	Gm5801	basal_adipocytes	5.21761	-6.64218	4.67082	0.00119926	0.0041131
ENSMUSG00000058581	Gm5801	stromal_adipocytes	5.21761	2.72576	3.32039	0.0132584	0.0372788
ENSMUSG00000058581	Gm5801	luminal-differentiated_basal	5.21761	3.718	3.52407	0.013285	0.0337768
ENSMUSG00000058581	Gm5801	luminal-progenitors_basal	5.21761	12.5477	4.16539	5.94805e-06	3.87767e-05
ENSMUSG00000058581	Gm5801	stromal_basal	5.21761	17.5299	3.38224	1.05856e-08	2.52866e-07
ENSMUSG00000058581	Gm5801	stromal_endothelial	5.21761	6.04073	4.95804	0.00155772	0.00769011
ENSMUSG00000058581	Gm5801	stromal_luminal-differentiated	5.21761	7.24402	4.3088	0.00116632	0.00431193
ENSMUSG00000061068	Mcpt4	basal_adipocytes	249.593	10.3653	1.39632	2.81523e-14	6.82827e-13
ENSMUSG00000061068	Mcpt4	endothelial_adipocytes	249.593	4.54617	1.78578	8.81951e-05	0.000416581
ENSMUSG00000061068	Mcpt4	luminal-differentiated_adipocytes	249.593	4.87279	1.50473	4.12206e-05	0.000182761
ENSMUSG00000061068	Mcpt4	luminal-progenitors_adipocytes	249.593	6.23682	1.50424	4.62832e-07	2.8929e-06
ENSMUSG00000061068	Mcpt4	stromal_adipocytes	249.593	13.4423	1.38298	6.9481e-23	4.15e-21
ENSMUSG00000061068	Mcpt4	endothelial_basal	249.593	-3.44742	1.82232	0.000575676	0.00543286
ENSMUSG00000061068	Mcpt4	luminal-differentiated_basal	249.593	-4.12108	1.40753	0.000248852	0.0010282
ENSMUSG00000061068	Mcpt4	luminal-progenitors_basal	249.593	-2.51999	1.50709	0.00642912	0.0201023
ENSMUSG00000061068	Mcpt4	stromal_endothelial	249.593	7.54795	1.54819	1.35987e-08	2.18025e-07
ENSMUSG00000061068	Mcpt4	stromal_luminal-differentiated	249.593	7.36058	1.36322	1.64149e-09	1.46903e-08
ENSMUSG00000061068	Mcpt4	stromal_luminal-progenitors	249.593	6.04183	1.30926	3.1964e-07	2.3944e-06
ENSMUSG00000015441	Gzmf	luminal-differentiated_adipocytes	8.41991	-13.8932	4.53754	2.1918e-05	0.000102257
ENSMUSG00000015441	Gzmf	luminal-differentiated_basal	8.41991	-17.034	4.34116	1.40833e-06	8.86713e-06
ENSMUSG00000015441	Gzmf	luminal-progenitors_basal	8.41991	-3.90845	3.91987	0.00724376	0.0223157
ENSMUSG00000015441	Gzmf	stromal_endothelial	8.41991	4.63941	5.18008	0.00419282	0.0179016
ENSMUSG00000015441	Gzmf	stromal_luminal-differentiated	8.41991	18.1334	4.13391	3.78318e-07	2.59087e-06
ENSMUSG00000015441	Gzmf	stromal_luminal-progenitors	8.41991	5.33891	4.50439	0.00328989	0.0115567
ENSMUSG00000079186	Gzmc	basal_adipocytes	61.8135	8.60808	2.26595	1.4533e-06	1.02884e-05
ENSMUSG00000079186	Gzmc	luminal-differentiated_adipocytes	61.8135	-10.9399	2.15213	1.88441e-08	1.38914e-07
ENSMUSG00000079186	Gzmc	stromal_adipocytes	61.8135	11.4569	1.95101	9.14789e-10	1.28635e-08
ENSMUSG00000079186	Gzmc	endothelial_basal	61.8135	-11.9315	1.98893	6.57461e-10	2.06874e-08
ENSMUSG00000079186	Gzmc	luminal-differentiated_basal	61.8135	-20.5528	2.00102	1.16824e-25	5.15013e-24
ENSMUSG00000079186	Gzmc	luminal-progenitors_basal	61.8135	-12.2809	2.15715	4.67145e-11	6.8732e-10
ENSMUSG00000079186	Gzmc	luminal-differentiated_endothelial	61.8135	-7.40766	2.35084	3.57817e-05	0.000164686
ENSMUSG00000079186	Gzmc	stromal_endothelial	61.8135	14.4206	1.97678	8.74628e-14	2.78932e-12
ENSMUSG00000079186	Gzmc	luminal-progenitors_luminal-differentiated	61.8135	5.74595	2.86334	0.000221481	0.00157753
ENSMUSG00000079186	Gzmc	stromal_luminal-differentiated	61.8135	23.0087	2.00245	6.25439e-32	2.87086e-30
ENSMUSG00000079186	Gzmc	stromal_luminal-progenitors	61.8135	14.9262	2.02548	3.92549e-15	6.56244e-14
ENSMUSG00000015437	Gzmb	luminal-differentiated_adipocytes	834.804	-7.42644	1.45682	3.94011e-09	3.16597e-08
ENSMUSG00000015437	Gzmb	luminal-progenitors_adipocytes	834.804	-1.95661	1.21744	0.01076	0.0282253
ENSMUSG00000015437	Gzmb	stromal_adipocytes	834.804	3.13059	1.17733	0.000250167	0.00121059
ENSMUSG00000015437	Gzmb	luminal-differentiated_basal	834.804	-8.0789	1.39482	1.05316e-10	1.17179e-09
ENSMUSG00000015437	Gzmb	luminal-progenitors_basal	834.804	-3.00225	1.30899	0.00134883	0.00513218
ENSMUSG00000015437	Gzmb	stromal_basal	834.804	2.22079	1.28439	0.00241282	0.0134401
ENSMUSG00000015437	Gzmb	luminal-differentiated_endothelial	834.804	-5.16061	1.39599	1.69587e-05	8.22344e-05
ENSMUSG00000015437	Gzmb	stromal_endothelial	834.804	5.7612	1.3293	4.03621e-08	5.94163e-07
ENSMUSG00000015437	Gzmb	luminal-progenitors_luminal-differentiated	834.804	3.71796	1.52845	0.000221637	0.00157819
ENSMUSG00000015437	Gzmb	stromal_luminal-differentiated	834.804	11.8902	1.37615	1.43909e-19	3.00892e-18
ENSMUSG00000015437	Gzmb	stromal_luminal-progenitors	834.804	6.66185	1.15296	4.79271e-10	5.06582e-09
ENSMUSG00000022229	Atp12a	luminal-progenitors_adipocytes	45.236	4.62687	1.03352	4.48176e-07	2.80917e-06
ENSMUSG00000022229	Atp12a	luminal-progenitors_basal	45.236	5.66009	1.05033	6.50705e-09	7.06955e-08
ENSMUSG00000022229	Atp12a	luminal-progenitors_endothelial	45.236	4.24724	0.99526	2.23845e-06	1.42776e-05
ENSMUSG00000022229	Atp12a	luminal-progenitors_luminal-differentiated	45.236	3.20164	1.00076	5.64376e-05	0.000468651
ENSMUSG00000022229	Atp12a	stromal_luminal-progenitors	45.236	-3.79068	1.0926	5.22741e-05	0.000275659
ENSMUSG00000000365	Rnf17	basal_adipocytes	7.56987	2.88841	1.40992	0.00205837	0.00663407
ENSMUSG00000000365	Rnf17	stromal_adipocytes	7.56987	2.36167	1.37225	0.00501581	0.0164452
ENSMUSG00000000365	Rnf17	endothelial_basal	7.56987	-1.83215	1.62341	0.00619361	0.0373439
ENSMUSG00000000365	Rnf17	luminal-differentiated_basal	7.56987	-4.26903	1.45205	0.000234036	0.000974694
ENSMUSG00000000365	Rnf17	luminal-progenitors_basal	7.56987	-3.38079	1.46925	0.0012687	0.00486123
ENSMUSG00000000365	Rnf17	stromal_endothelial	7.56987	1.67114	1.36619	0.0140304	0.0480227
ENSMUSG00000000365	Rnf17	stromal_luminal-differentiated	7.56987	3.82295	1.49702	0.00067893	0.00266505
ENSMUSG00000000365	Rnf17	stromal_luminal-progenitors	7.56987	2.86571	1.54329	0.00338407	0.0118435
ENSMUSG00000054509	Parp4	basal_adipocytes	1900.21	1.0961	0.165272	1.10049e-11	1.90709e-10
ENSMUSG00000054509	Parp4	endothelial_adipocytes	1900.21	1.20015	0.166016	1.13705e-13	2.06995e-12
ENSMUSG00000054509	Parp4	luminal-differentiated_adipocytes	1900.21	1.40371	0.166533	3.14711e-18	6.67357e-17
ENSMUSG00000110165	Gm4032	basal_adipocytes	5.57994	-2.72367	1.47576	0.00372491	0.0111851
ENSMUSG00000079184	Mphosph8	basal_adipocytes	548.081	1.49109	0.390861	2.44994e-05	0.000130431
ENSMUSG00000079184	Mphosph8	endothelial_adipocytes	548.081	1.35553	0.388537	9.33937e-05	0.00043874
ENSMUSG00000021938	Pspc1	basal_adipocytes	974.342	1.0627	0.283149	6.23068e-05	0.000302018
ENSMUSG00000021938	Pspc1	luminal-differentiated_basal	974.342	-1.21057	0.290241	3.30179e-06	1.96215e-05
ENSMUSG00000021938	Pspc1	luminal-progenitors_basal	974.342	-1.06882	0.288409	2.59115e-05	0.000148541
ENSMUSG00000021938	Pspc1	luminal-differentiated_endothelial	974.342	-1.03362	0.288254	6.01976e-05	0.000265972
ENSMUSG00000114500	Gm8983	endothelial_basal	2.20042	2.12495	1.63705	0.00359351	0.0242467
ENSMUSG00000114500	Gm8983	stromal_basal	2.20042	1.99721	1.42505	0.00544814	0.0262268
ENSMUSG00000021945	Zmym2	luminal-progenitors_adipocytes	1345.6	1.06844	0.277307	3.35569e-05	0.000154382
ENSMUSG00000046352	Gjb2	endothelial_adipocytes	414.109	-2.79611	0.816027	2.98373e-05	0.000154649
ENSMUSG00000046352	Gjb2	luminal-progenitors_adipocytes	414.109	3.28006	0.708643	3.42017e-07	2.17993e-06
ENSMUSG00000046352	Gjb2	stromal_adipocytes	414.109	-2.61654	0.715169	2.47604e-05	0.000151464
ENSMUSG00000046352	Gjb2	endothelial_basal	414.109	-3.84558	0.828752	1.37061e-07	3.06598e-06
ENSMUSG00000046352	Gjb2	luminal-progenitors_basal	414.109	2.41872	0.768219	0.000103309	0.000521453
ENSMUSG00000046352	Gjb2	stromal_basal	414.109	-3.51174	0.716294	5.58243e-08	1.15151e-06
ENSMUSG00000046352	Gjb2	luminal-differentiated_endothelial	414.109	2.15889	0.902516	0.00104223	0.00357694
ENSMUSG00000046352	Gjb2	luminal-progenitors_endothelial	414.109	6.64371	0.808074	4.88887e-18	1.18839e-16
ENSMUSG00000046352	Gjb2	luminal-progenitors_luminal-differentiated	414.109	3.9192	0.691434	8.0432e-10	1.67251e-08
ENSMUSG00000046352	Gjb2	stromal_luminal-differentiated	414.109	-1.94231	0.819361	0.00125635	0.00461013
ENSMUSG00000046352	Gjb2	stromal_luminal-progenitors	414.109	-6.37732	0.714469	3.99625e-20	1.03852e-18
ENSMUSG00000040055	Gjb6	basal_adipocytes	49.8788	3.4134	1.28484	0.000273601	0.00112574
ENSMUSG00000040055	Gjb6	endothelial_basal	49.8788	-4.40378	1.48225	3.7872e-05	0.000508927
ENSMUSG00000040055	Gjb6	luminal-differentiated_basal	49.8788	-4.35309	1.26778	5.72263e-05	0.000272746
ENSMUSG00000040055	Gjb6	luminal-progenitors_endothelial	49.8788	1.79169	1.3816	0.017308	0.0485197
ENSMUSG00000040055	Gjb6	stromal_endothelial	49.8788	1.65011	1.29156	0.0132745	0.0459799
ENSMUSG00000040055	Gjb6	stromal_luminal-differentiated	49.8788	1.84704	1.37214	0.0191605	0.0493174
ENSMUSG00000050222	Il17d	luminal-differentiated_adipocytes	49.356	-1.53447	0.95505	0.0149012	0.0374074
ENSMUSG00000050222	Il17d	stromal_adipocytes	49.356	2.44115	0.902169	0.000539831	0.00237875
ENSMUSG00000050222	Il17d	luminal-differentiated_basal	49.356	-1.88756	1.03549	0.00593613	0.016952
ENSMUSG00000050222	Il17d	stromal_basal	49.356	2.03178	1.02154	0.0015749	0.0094498
ENSMUSG00000050222	Il17d	luminal-differentiated_endothelial	49.356	-2.50782	1.04439	0.000971581	0.00335786
ENSMUSG00000050222	Il17d	luminal-progenitors_endothelial	49.356	-1.41801	0.984006	0.0151194	0.0433173
ENSMUSG00000050222	Il17d	stromal_endothelial	49.356	1.49845	0.974808	0.00920796	0.034304
ENSMUSG00000050222	Il17d	stromal_luminal-differentiated	49.356	5.04126	0.907647	4.3315e-09	3.70674e-08
ENSMUSG00000050222	Il17d	stromal_luminal-progenitors	49.356	4.23152	0.905684	4.97543e-07	3.62679e-06
ENSMUSG00000021959	Lats2	basal_adipocytes	2299.67	1.05354	0.289639	9.99487e-05	0.000460429
ENSMUSG00000021959	Lats2	endothelial_adipocytes	2299.67	1.14859	0.291602	2.18079e-05	0.000116374
ENSMUSG00000021959	Lats2	luminal-differentiated_adipocytes	2299.67	-1.25468	0.294876	3.14507e-06	1.69017e-05
ENSMUSG00000021959	Lats2	luminal-differentiated_basal	2299.67	-2.45953	0.294516	1.12113e-17	2.50354e-16
ENSMUSG00000021959	Lats2	luminal-progenitors_basal	2299.67	-1.63875	0.308356	3.3412e-09	3.80296e-08
ENSMUSG00000021959	Lats2	luminal-differentiated_endothelial	2299.67	-2.55889	0.29627	4.8918e-19	9.52079e-18
ENSMUSG00000021959	Lats2	luminal-progenitors_endothelial	2299.67	-1.74866	0.304009	3.64158e-10	3.86596e-09
ENSMUSG00000021959	Lats2	stromal_luminal-differentiated	2299.67	1.63498	0.301852	5.2762e-09	4.47185e-08
ENSMUSG00000021963	Sap18	basal_adipocytes	599.993	-1.02192	0.30727	0.0003388	0.00135504
ENSMUSG00000021963	Sap18	luminal-differentiated_adipocytes	599.993	-1.0449	0.30677	0.000174764	0.000690087
ENSMUSG00000021967	Mrpl57	luminal-differentiated_basal	426.511	1.01848	0.245261	6.65619e-06	3.77764e-05
ENSMUSG00000021967	Mrpl57	luminal-differentiated_endothelial	426.511	1.01568	0.25086	9.41124e-06	4.74321e-05
ENSMUSG00000097303	3110083C13Rik	luminal-differentiated_basal	2.48237	-4.43699	2.1944	0.00181307	0.00600752
ENSMUSG00000021974	Fgf9	endothelial_adipocytes	34.5011	3.35987	0.957045	1.0841e-05	6.13486e-05
ENSMUSG00000021974	Fgf9	luminal-differentiated_adipocytes	34.5011	-2.59879	1.165	0.0016239	0.00522072
ENSMUSG00000021974	Fgf9	stromal_adipocytes	34.5011	3.08796	0.914221	3.46633e-05	0.000206009
ENSMUSG00000021974	Fgf9	endothelial_basal	34.5011	2.19081	1.10222	0.000801573	0.00716353
ENSMUSG00000021974	Fgf9	luminal-differentiated_basal	34.5011	-3.9254	1.06803	2.76193e-05	0.000139943
ENSMUSG00000021974	Fgf9	luminal-progenitors_basal	34.5011	-2.10323	1.10825	0.00379121	0.0126623
ENSMUSG00000021974	Fgf9	stromal_basal	34.5011	1.94129	1.01972	0.00202553	0.01167
ENSMUSG00000021974	Fgf9	luminal-differentiated_endothelial	34.5011	-6.99025	1.03508	5.07396e-13	5.94236e-12
ENSMUSG00000021974	Fgf9	luminal-progenitors_endothelial	34.5011	-5.39058	0.936486	5.64121e-10	5.8405e-09
ENSMUSG00000021974	Fgf9	stromal_luminal-differentiated	34.5011	6.71095	1.02667	2.71638e-12	3.16536e-11
ENSMUSG00000021974	Fgf9	stromal_luminal-progenitors	34.5011	5.17819	0.921784	2.75501e-09	2.69875e-08
ENSMUSG00000059835	Rpl13-ps3	endothelial_adipocytes	4.23832	1.83179	1.09896	0.0106691	0.0300556
ENSMUSG00000059835	Rpl13-ps3	luminal-differentiated_adipocytes	4.23832	2.64815	1.19584	0.00167156	0.00535745
ENSMUSG00000059835	Rpl13-ps3	luminal-progenitors_adipocytes	4.23832	3.39902	1.14418	0.00015158	0.000614881
ENSMUSG00000059835	Rpl13-ps3	stromal_adipocytes	4.23832	2.71561	1.10081	0.000700512	0.00299575
ENSMUSG00000059835	Rpl13-ps3	luminal-progenitors_basal	4.23832	1.93948	1.14514	0.0067479	0.0209658
ENSMUSG00000044703	Phf11a	basal_adipocytes	13.0841	11.1775	1.35521	5.1277e-17	1.68595e-15
ENSMUSG00000044703	Phf11a	endothelial_adipocytes	13.0841	7.30212	1.58196	7.41272e-08	6.06509e-07
ENSMUSG00000044703	Phf11a	luminal-differentiated_adipocytes	13.0841	4.11402	1.68274	0.000515533	0.00184738
ENSMUSG00000044703	Phf11a	luminal-progenitors_adipocytes	13.0841	7.55932	1.52018	5.1927e-09	4.28358e-08
ENSMUSG00000044703	Phf11a	stromal_adipocytes	13.0841	10.6615	1.36076	1.51569e-15	4.45231e-14
ENSMUSG00000044703	Phf11a	endothelial_basal	13.0841	-1.78325	1.57265	0.00636326	0.0380533
ENSMUSG00000044703	Phf11a	luminal-differentiated_basal	13.0841	-5.34343	1.44257	1.74124e-05	9.18039e-05
ENSMUSG00000044703	Phf11a	luminal-progenitors_basal	13.0841	-2.13148	1.45826	0.0118717	0.0341568
ENSMUSG00000044703	Phf11a	stromal_luminal-differentiated	13.0841	4.77392	1.47953	9.27518e-05	0.000436781
ENSMUSG00000091649	Phf11b	basal_adipocytes	159.995	11.0907	0.920407	7.27438e-34	8.3551e-32
ENSMUSG00000091649	Phf11b	endothelial_adipocytes	159.995	11.3702	0.920467	1.009e-35	1.25305e-33
ENSMUSG00000091649	Phf11b	luminal-differentiated_adipocytes	159.995	9.4232	0.939041	6.50264e-25	2.29109e-23
ENSMUSG00000091649	Phf11b	luminal-progenitors_adipocytes	159.995	8.49062	0.959604	9.21998e-21	2.75121e-19
ENSMUSG00000091649	Phf11b	stromal_adipocytes	159.995	12.6508	0.91845	1.20958e-43	3.065e-41
ENSMUSG00000091649	Phf11b	luminal-progenitors_basal	159.995	-2.06641	0.911455	0.00133906	0.00510158
ENSMUSG00000091649	Phf11b	luminal-differentiated_endothelial	159.995	-1.39161	0.821731	0.0115069	0.0301696
ENSMUSG00000091649	Phf11b	luminal-progenitors_endothelial	159.995	-2.43566	0.883057	0.000300592	0.00133133
ENSMUSG00000091649	Phf11b	stromal_luminal-differentiated	159.995	2.9514	0.818949	3.40601e-05	0.00017392
ENSMUSG00000091649	Phf11b	stromal_luminal-progenitors	159.995	3.84823	0.783433	1.72742e-07	1.34077e-06
ENSMUSG00000068245	Phf11d	endothelial_adipocytes	489.68	1.85229	0.371558	7.07188e-08	5.80325e-07
ENSMUSG00000068245	Phf11d	luminal-progenitors_adipocytes	489.68	1.45501	0.374268	1.13707e-05	5.72098e-05
ENSMUSG00000068245	Phf11d	stromal_adipocytes	489.68	1.7371	0.372735	4.83387e-07	4.24886e-06
ENSMUSG00000068245	Phf11d	luminal-differentiated_basal	489.68	-1.0886	0.367564	0.000506113	0.00194053
ENSMUSG00000068245	Phf11d	luminal-differentiated_endothelial	489.68	-2.10607	0.378736	1.53244e-09	1.24565e-08
ENSMUSG00000068245	Phf11d	luminal-progenitors_luminal-differentiated	489.68	1.7078	0.389672	4.76551e-07	6.14957e-06
ENSMUSG00000068245	Phf11d	stromal_luminal-differentiated	489.68	1.98728	0.375276	1.32464e-08	1.07606e-07
ENSMUSG00000091144	Phf11c	luminal-differentiated_adipocytes	30.1732	1.34385	0.644546	0.00553695	0.0156472
ENSMUSG00000091144	Phf11c	stromal_adipocytes	30.1732	1.80424	0.645388	0.000673479	0.00289247
ENSMUSG00000071350	Setdb2	luminal-progenitors_basal	242.016	-1.72789	0.392316	3.72224e-07	3.04265e-06
ENSMUSG00000071350	Setdb2	luminal-progenitors_endothelial	242.016	-1.70943	0.386876	4.39643e-07	3.1155e-06
ENSMUSG00000071350	Setdb2	luminal-progenitors_luminal-differentiated	242.016	-1.10609	0.390671	0.000268645	0.00187385
ENSMUSG00000071350	Setdb2	stromal_luminal-progenitors	242.016	1.22719	0.397319	0.000102	0.000510895
ENSMUSG00000021981	Cab39l	basal_adipocytes	1236.14	1.07668	0.27203	2.62674e-05	0.000139092
ENSMUSG00000021981	Cab39l	luminal-differentiated_adipocytes	1236.14	2.39119	0.27661	4.77217e-19	1.07464e-17
ENSMUSG00000021981	Cab39l	endothelial_basal	1236.14	-1.99425	0.280914	6.49962e-14	3.3695e-12
ENSMUSG00000021981	Cab39l	luminal-differentiated_basal	1236.14	1.1802	0.277207	2.46307e-06	1.49601e-05
ENSMUSG00000021981	Cab39l	stromal_basal	1236.14	-1.17629	0.292924	1.8243e-06	2.62671e-05
ENSMUSG00000021981	Cab39l	luminal-differentiated_endothelial	1236.14	3.31318	0.273748	3.01219e-34	1.91442e-32
ENSMUSG00000021981	Cab39l	luminal-progenitors_endothelial	1236.14	1.46917	0.284245	1.26013e-08	1.09458e-07
ENSMUSG00000021981	Cab39l	luminal-progenitors_luminal-differentiated	1236.14	-1.71711	0.283241	6.20342e-11	1.53774e-09
ENSMUSG00000021981	Cab39l	stromal_luminal-differentiated	1236.14	-2.55594	0.274444	2.3349e-21	5.50172e-20
ENSMUSG00000044461	Shisa2	basal_adipocytes	315.852	3.25166	0.617171	1.38757e-08	1.4698e-07
ENSMUSG00000044461	Shisa2	luminal-differentiated_adipocytes	315.852	4.76964	0.622698	1.63127e-15	2.65384e-14
ENSMUSG00000044461	Shisa2	luminal-progenitors_adipocytes	315.852	4.05138	0.620097	8.91201e-12	1.04518e-10
ENSMUSG00000044461	Shisa2	stromal_adipocytes	315.852	1.68287	0.64531	0.0012542	0.00498934
ENSMUSG00000044461	Shisa2	endothelial_basal	315.852	-2.05704	0.712751	8.66363e-05	0.00106071
ENSMUSG00000044461	Shisa2	luminal-differentiated_basal	315.852	1.01421	0.598163	0.0196622	0.0473049
ENSMUSG00000044461	Shisa2	luminal-differentiated_endothelial	315.852	3.7155	0.619718	4.60601e-10	3.98695e-09
ENSMUSG00000044461	Shisa2	luminal-progenitors_endothelial	315.852	2.97088	0.635073	3.77238e-07	2.70614e-06
ENSMUSG00000044461	Shisa2	stromal_luminal-differentiated	315.852	-2.7843	0.632012	1.46252e-06	9.24242e-06
ENSMUSG00000044461	Shisa2	stromal_luminal-progenitors	315.852	-1.95836	0.697247	0.000260215	0.0011976
ENSMUSG00000021983	Atp8a2	basal_adipocytes	80.6155	4.21933	0.964134	2.2984e-07	1.93203e-06
ENSMUSG00000021983	Atp8a2	luminal-differentiated_adipocytes	80.6155	3.64519	0.963556	1.32112e-05	6.40913e-05
ENSMUSG00000021983	Atp8a2	luminal-progenitors_adipocytes	80.6155	2.65672	1.02576	0.000537615	0.00195654
ENSMUSG00000021983	Atp8a2	stromal_adipocytes	80.6155	3.64369	0.963941	3.39633e-06	2.51699e-05
ENSMUSG00000021983	Atp8a2	endothelial_basal	80.6155	-2.66758	0.976808	0.000124716	0.00145794
ENSMUSG00000021983	Atp8a2	luminal-differentiated_endothelial	80.6155	1.90185	0.94768	0.0034178	0.0103807
ENSMUSG00000021983	Atp8a2	stromal_endothelial	80.6155	2.10521	0.921597	0.00115337	0.00594101
ENSMUSG00000114797	Gm49336	endothelial_adipocytes	964.692	1.12866	0.21697	5.36571e-08	4.4898e-07
ENSMUSG00000114797	Gm49336	stromal_endothelial	964.692	-1.20997	0.229846	4.21514e-09	7.38246e-08
ENSMUSG00000021987	Mtmr6	luminal-progenitors_adipocytes	1097.31	-1.44383	0.175559	1.99383e-17	4.35627e-16
ENSMUSG00000021987	Mtmr6	luminal-progenitors_basal	1097.31	-1.053	0.175163	2.42032e-10	3.24165e-09
ENSMUSG00000021987	Mtmr6	luminal-progenitors_endothelial	1097.31	-1.09342	0.176212	7.21416e-11	8.32067e-10
ENSMUSG00000021987	Mtmr6	luminal-progenitors_luminal-differentiated	1097.31	-1.20528	0.178353	5.3558e-13	1.80586e-11
ENSMUSG00000021987	Mtmr6	stromal_luminal-progenitors	1097.31	1.39409	0.179073	2.26241e-16	4.22833e-15
ENSMUSG00000021986	Amer2	basal_adipocytes	37.4045	5.13679	1.33021	5.34574e-07	4.16045e-06
ENSMUSG00000021986	Amer2	stromal_adipocytes	37.4045	1.69452	1.12837	0.0181251	0.0485258
ENSMUSG00000021986	Amer2	endothelial_basal	37.4045	-2.56452	1.35585	0.000837584	0.00742063
ENSMUSG00000021986	Amer2	luminal-differentiated_basal	37.4045	-2.59591	1.22244	0.00229046	0.00736449
ENSMUSG00000021986	Amer2	luminal-progenitors_basal	37.4045	-4.25368	1.0911	1.40866e-05	8.52537e-05
ENSMUSG00000021986	Amer2	stromal_basal	37.4045	-2.01336	1.19804	0.00316833	0.01673
ENSMUSG00000021990	Spata13	basal_adipocytes	2244.02	4.07526	0.428227	6.6273e-23	3.51439e-21
ENSMUSG00000021990	Spata13	endothelial_adipocytes	2244.02	3.73691	0.433122	1.17897e-19	4.1011e-18
ENSMUSG00000021990	Spata13	luminal-differentiated_adipocytes	2244.02	3.37972	0.427255	5.96478e-16	1.00695e-14
ENSMUSG00000021990	Spata13	luminal-progenitors_adipocytes	2244.02	3.37882	0.428223	5.28004e-16	1.00751e-14
ENSMUSG00000021990	Spata13	stromal_basal	2244.02	-3.55883	0.42491	3.93301e-18	4.7257e-16
ENSMUSG00000021990	Spata13	stromal_endothelial	2244.02	-3.2143	0.422649	2.89967e-15	1.07498e-13
ENSMUSG00000021990	Spata13	stromal_luminal-differentiated	2244.02	-2.87455	0.430323	4.86912e-12	5.55266e-11
ENSMUSG00000021990	Spata13	stromal_luminal-progenitors	2244.02	-2.88156	0.427359	4.38375e-12	5.59253e-11
ENSMUSG00000071347	C1qtnf9	basal_adipocytes	1081.2	2.42127	0.728136	9.27719e-05	0.000431336
ENSMUSG00000071347	C1qtnf9	endothelial_adipocytes	1081.2	3.53598	0.736946	3.81129e-08	3.25758e-07
ENSMUSG00000071347	C1qtnf9	luminal-differentiated_adipocytes	1081.2	-5.12758	0.747624	3.68538e-13	4.7073e-12
ENSMUSG00000071347	C1qtnf9	luminal-progenitors_adipocytes	1081.2	-3.68913	0.730955	5.0564e-08	3.6383e-07
ENSMUSG00000071347	C1qtnf9	stromal_adipocytes	1081.2	-4.63689	0.793546	1.70987e-11	3.10448e-10
ENSMUSG00000071347	C1qtnf9	luminal-differentiated_basal	1081.2	-7.98957	0.747981	1.87659e-28	1.01833e-26
ENSMUSG00000071347	C1qtnf9	luminal-progenitors_basal	1081.2	-6.51778	0.725808	1.12498e-20	5.10331e-19
ENSMUSG00000071347	C1qtnf9	stromal_basal	1081.2	-7.71987	0.766214	9.6527e-26	2.69726e-23
ENSMUSG00000071347	C1qtnf9	luminal-differentiated_endothelial	1081.2	-9.20298	0.75078	2.01399e-36	1.4952e-34
ENSMUSG00000071347	C1qtnf9	luminal-progenitors_endothelial	1081.2	-7.74747	0.735628	1.20639e-27	7.2056e-26
ENSMUSG00000071347	C1qtnf9	stromal_endothelial	1081.2	-8.92223	0.748853	2.96806e-33	6.77293e-31
ENSMUSG00000021993	Mipep	basal_adipocytes	549.238	-1.13631	0.184234	2.12838e-10	3.00685e-09
ENSMUSG00000021993	Mipep	endothelial_adipocytes	549.238	-1.52894	0.187951	5.89954e-17	1.56114e-15
ENSMUSG00000021993	Mipep	luminal-progenitors_adipocytes	549.238	-1.04691	0.181975	2.71274e-09	2.33999e-08
ENSMUSG00000060548	Tnfrsf19	endothelial_adipocytes	92.2145	-2.8007	0.822911	3.21008e-05	0.000165559
ENSMUSG00000060548	Tnfrsf19	luminal-differentiated_endothelial	92.2145	1.34343	0.840525	0.0152911	0.0386052
ENSMUSG00000060548	Tnfrsf19	luminal-progenitors_endothelial	92.2145	1.73774	0.92093	0.00385133	0.0132005
ENSMUSG00000060548	Tnfrsf19	stromal_endothelial	92.2145	2.56279	0.826522	0.00012275	0.000842308
ENSMUSG00000048279	Sacs	luminal-differentiated_adipocytes	376.414	-3.87224	0.500284	2.07121e-15	3.33923e-14
ENSMUSG00000048279	Sacs	luminal-progenitors_adipocytes	376.414	-3.80733	0.498894	3.97442e-15	6.90267e-14
ENSMUSG00000048279	Sacs	luminal-differentiated_basal	376.414	-4.66333	0.500353	2.71761e-21	8.29631e-20
ENSMUSG00000048279	Sacs	luminal-progenitors_basal	376.414	-4.59326	0.496584	5.52798e-21	2.61158e-19
ENSMUSG00000048279	Sacs	luminal-differentiated_endothelial	376.414	-4.59478	0.500778	1.06758e-20	2.35723e-19
ENSMUSG00000048279	Sacs	luminal-progenitors_endothelial	376.414	-4.52118	0.499426	2.16135e-20	6.72326e-19
ENSMUSG00000048279	Sacs	stromal_luminal-differentiated	376.414	3.93602	0.50107	1.08661e-15	1.6847e-14
ENSMUSG00000048279	Sacs	stromal_luminal-progenitors	376.414	3.8756	0.500174	2.09332e-15	3.58492e-14
ENSMUSG00000035296	Sgcg	luminal-differentiated_adipocytes	21.7676	-15.3795	1.7462	1.17136e-19	2.77214e-18
ENSMUSG00000035296	Sgcg	luminal-progenitors_adipocytes	21.7676	-14.5102	1.69837	1.44203e-18	3.5627e-17
ENSMUSG00000035296	Sgcg	luminal-differentiated_basal	21.7676	-13.0136	1.82912	2.06473e-14	3.39217e-13
ENSMUSG00000035296	Sgcg	luminal-progenitors_basal	21.7676	-11.9769	1.8278	2.05405e-13	3.96978e-12
ENSMUSG00000035296	Sgcg	luminal-differentiated_endothelial	21.7676	-12.6527	1.80522	1.41001e-13	1.73377e-12
ENSMUSG00000035296	Sgcg	luminal-progenitors_endothelial	21.7676	-11.7456	1.75952	1.33476e-12	1.86747e-11
ENSMUSG00000035296	Sgcg	stromal_luminal-differentiated	21.7676	12.2279	1.83203	6.31582e-13	7.79225e-12
ENSMUSG00000035296	Sgcg	stromal_luminal-progenitors	21.7676	11.1612	1.81366	5.78686e-12	7.31377e-11
ENSMUSG00000043157	Arl11	endothelial_basal	59.1412	-2.96412	1.46694	0.000536283	0.00512722
ENSMUSG00000043157	Arl11	luminal-progenitors_basal	59.1412	-2.67131	1.29682	0.0024309	0.00860714
ENSMUSG00000043157	Arl11	stromal_endothelial	59.1412	1.58979	1.20591	0.0133036	0.0460581
ENSMUSG00000021928	Ebpl	luminal-progenitors_adipocytes	288.78	-1.60546	0.303847	9.59253e-09	7.66341e-08
ENSMUSG00000021928	Ebpl	luminal-progenitors_basal	288.78	-1.37524	0.311149	4.71333e-07	3.7788e-06
ENSMUSG00000021928	Ebpl	luminal-progenitors_luminal-differentiated	288.78	-2.07127	0.298773	5.33669e-13	1.80183e-11
ENSMUSG00000021928	Ebpl	stromal_luminal-progenitors	288.78	1.46857	0.31686	1.31787e-07	1.03831e-06
ENSMUSG00000114902	Gm4118	endothelial_adipocytes	18.1746	-1.47873	0.789645	0.0110633	0.0310026
ENSMUSG00000114902	Gm4118	luminal-progenitors_endothelial	18.1746	1.47745	0.892652	0.00836191	0.0260645
ENSMUSG00000097589	Dleu2	basal_adipocytes	445.28	1.83638	0.394161	4.15579e-07	3.3232e-06
ENSMUSG00000097589	Dleu2	luminal-differentiated_basal	445.28	-2.64179	0.390913	2.477e-12	3.30606e-11
ENSMUSG00000097589	Dleu2	luminal-progenitors_basal	445.28	-2.01651	0.410695	4.34386e-08	4.15124e-07
ENSMUSG00000097589	Dleu2	stromal_basal	445.28	-1.54987	0.425186	8.00565e-06	9.94746e-05
ENSMUSG00000097589	Dleu2	luminal-differentiated_endothelial	445.28	-1.7456	0.404959	1.0863e-06	6.30916e-06
ENSMUSG00000097589	Dleu2	luminal-progenitors_endothelial	445.28	-1.07779	0.399051	0.00082023	0.00330543
ENSMUSG00000046168	Kcnrg	stromal_basal	2.63049	1.82531	1.69786	0.0105049	0.044366
ENSMUSG00000046168	Kcnrg	stromal_luminal-differentiated	2.63049	2.92283	1.90073	0.00844021	0.0244851
ENSMUSG00000098183	Gm27010	basal_adipocytes	9.6153	1.8562	1.02597	0.0107475	0.0280407
ENSMUSG00000098183	Gm27010	endothelial_adipocytes	9.6153	1.93418	1.0356	0.00616915	0.018761
ENSMUSG00000098183	Gm27010	luminal-differentiated_basal	9.6153	-1.66901	1.06735	0.013196	0.0335874
ENSMUSG00000098183	Gm27010	luminal-differentiated_endothelial	9.6153	-1.88776	1.09539	0.00736639	0.0204815
ENSMUSG00000097997	Gm27017	endothelial_adipocytes	3.16973	1.82045	1.32565	0.0179581	0.0470395
ENSMUSG00000097997	Gm27017	endothelial_basal	3.16973	5.07927	1.87497	6.61979e-05	0.000839772
ENSMUSG00000097997	Gm27017	luminal-differentiated_endothelial	3.16973	-2.2296	1.53509	0.0127876	0.033087
ENSMUSG00000103869	Gm37420	luminal-differentiated_basal	136.993	-1.52184	0.606135	0.000960218	0.00342012
ENSMUSG00000103869	Gm37420	luminal-differentiated_endothelial	136.993	-1.61535	0.600319	0.00056543	0.00205598
ENSMUSG00000103869	Gm37420	luminal-progenitors_luminal-differentiated	136.993	1.32823	0.629637	0.0017702	0.00969226
ENSMUSG00000102151	Gm37472	luminal-differentiated_basal	385.025	-1.37501	0.440521	0.000148597	0.000648053
ENSMUSG00000102151	Gm37472	luminal-differentiated_endothelial	385.025	-1.59712	0.438373	2.06199e-05	9.86436e-05
ENSMUSG00000102151	Gm37472	luminal-progenitors_luminal-differentiated	385.025	1.1791	0.456877	0.000520604	0.00336595
ENSMUSG00000104187	Gm37820	endothelial_adipocytes	5.18129	2.1968	1.32191	0.00651048	0.0196135
ENSMUSG00000104187	Gm37820	luminal-differentiated_endothelial	5.18129	-4.68657	1.4535	8.56629e-05	0.000366781
ENSMUSG00000104187	Gm37820	luminal-progenitors_luminal-differentiated	5.18129	1.87797	1.48147	0.00925285	0.038861
ENSMUSG00000104187	Gm37820	stromal_luminal-differentiated	5.18129	2.27131	1.56895	0.0129125	0.0352176
ENSMUSG00000021932	Rnaseh2b	basal_adipocytes	139.394	1.38604	0.415709	0.000181914	0.000782165
ENSMUSG00000021932	Rnaseh2b	endothelial_basal	139.394	-1.46445	0.449182	2.73696e-05	0.000381195
ENSMUSG00000035184	Fam124a	luminal-differentiated_adipocytes	269.335	-9.49624	1.03199	2.09836e-21	5.6846e-20
ENSMUSG00000035184	Fam124a	luminal-progenitors_adipocytes	269.335	-5.95548	0.84461	2.85658e-14	4.54352e-13
ENSMUSG00000035184	Fam124a	stromal_adipocytes	269.335	1.76006	0.807808	0.00385785	0.0131489
ENSMUSG00000035184	Fam124a	endothelial_basal	269.335	1.44872	0.947647	0.00345392	0.0234842
ENSMUSG00000035184	Fam124a	luminal-differentiated_basal	269.335	-8.86348	1.03902	1.04278e-19	2.81145e-18
ENSMUSG00000035184	Fam124a	luminal-progenitors_basal	269.335	-5.49159	0.809847	1.35448e-12	2.36949e-11
ENSMUSG00000035184	Fam124a	stromal_basal	269.335	2.21519	0.879568	0.000398971	0.00295825
ENSMUSG00000035184	Fam124a	luminal-differentiated_endothelial	269.335	-11.33	1.02299	6.42733e-30	2.98231e-28
ENSMUSG00000035184	Fam124a	luminal-progenitors_endothelial	269.335	-7.89913	0.830124	3.62609e-23	1.44847e-21
ENSMUSG00000035184	Fam124a	luminal-progenitors_luminal-differentiated	269.335	2.50849	1.16848	0.000999199	0.00593015
ENSMUSG00000035184	Fam124a	stromal_luminal-differentiated	269.335	11.8147	1.02325	2.23321e-32	1.04378e-30
ENSMUSG00000035184	Fam124a	stromal_luminal-progenitors	269.335	8.32614	0.823021	7.31669e-26	3.03007e-24
ENSMUSG00000014547	Wdfy2	luminal-progenitors_adipocytes	1112.11	1.25036	0.20406	1.59053e-10	1.60742e-09
ENSMUSG00000014547	Wdfy2	stromal_adipocytes	1112.11	1.05364	0.206506	6.42596e-08	6.68609e-07
ENSMUSG00000014547	Wdfy2	luminal-progenitors_endothelial	1112.11	1.41317	0.20855	7.09505e-13	1.02704e-11
ENSMUSG00000014547	Wdfy2	stromal_endothelial	1112.11	1.21321	0.216373	6.0206e-10	1.21258e-08
ENSMUSG00000014547	Wdfy2	luminal-progenitors_luminal-differentiated	1112.11	1.06013	0.208102	2.204e-08	3.64947e-07
ENSMUSG00000114403	Gm21021	luminal-progenitors_luminal-differentiated	3.0338	3.05419	2.00269	0.00204804	0.0110204
ENSMUSG00000114403	Gm21021	stromal_luminal-differentiated	3.0338	3.12001	1.94142	0.00677292	0.0202162
ENSMUSG00000021939	Ctsb	basal_adipocytes	18414.4	-1.29804	0.223259	1.37809e-09	1.71761e-08
ENSMUSG00000021939	Ctsb	endothelial_adipocytes	18414.4	-1.89116	0.22348	3.12922e-18	9.46918e-17
ENSMUSG00000021939	Ctsb	luminal-differentiated_adipocytes	18414.4	-1.58413	0.226581	1.65935e-13	2.19548e-12
ENSMUSG00000021939	Ctsb	luminal-progenitors_adipocytes	18414.4	-1.58349	0.225531	1.62866e-13	2.37793e-12
ENSMUSG00000021273	Fdft1	basal_adipocytes	1374.13	-1.56568	0.246379	3.14012e-11	5.07112e-10
ENSMUSG00000021273	Fdft1	endothelial_adipocytes	1374.13	-2.9873	0.246916	9.57153e-35	1.1168e-32
ENSMUSG00000021273	Fdft1	stromal_adipocytes	1374.13	-2.11463	0.243011	8.96765e-19	3.76822e-17
ENSMUSG00000021273	Fdft1	endothelial_basal	1374.13	-1.32809	0.25871	9.7992e-09	2.6036e-07
ENSMUSG00000021273	Fdft1	luminal-differentiated_basal	1374.13	1.14676	0.246359	4.26021e-07	2.90281e-06
ENSMUSG00000021273	Fdft1	luminal-differentiated_endothelial	1374.13	2.62609	0.249565	6.75616e-27	2.43383e-25
ENSMUSG00000021273	Fdft1	luminal-progenitors_endothelial	1374.13	1.97113	0.253503	3.70559e-16	7.58844e-15
ENSMUSG00000021273	Fdft1	stromal_luminal-differentiated	1374.13	-1.73	0.248354	3.67868e-13	4.63007e-12
ENSMUSG00000021273	Fdft1	stromal_luminal-progenitors	1374.13	-1.02861	0.253904	3.42265e-06	2.18151e-05
ENSMUSG00000035121	Neil2	basal_adipocytes	25.2304	-1.55711	0.802349	0.0106381	0.0277949
ENSMUSG00000035121	Neil2	luminal-differentiated_basal	25.2304	2.20793	0.917332	0.00105	0.00369978
ENSMUSG00000014453	Blk	endothelial_adipocytes	20.1781	-11.1859	1.86451	3.06086e-10	3.57971e-09
ENSMUSG00000014453	Blk	luminal-progenitors_adipocytes	20.1781	4.52865	2.00048	0.000510416	0.00186669
ENSMUSG00000014453	Blk	stromal_adipocytes	20.1781	10.2402	1.77157	1.07163e-09	1.48442e-08
ENSMUSG00000014453	Blk	endothelial_basal	20.1781	-10.6566	1.87917	4.06355e-09	1.15773e-07
ENSMUSG00000014453	Blk	luminal-progenitors_basal	20.1781	5.61624	1.8323	8.29733e-05	0.000426618
ENSMUSG00000014453	Blk	stromal_basal	20.1781	11.0068	1.75483	4.81783e-11	1.83192e-09
ENSMUSG00000014453	Blk	luminal-differentiated_endothelial	20.1781	7.10274	2.07682	1.70013e-05	8.24257e-05
ENSMUSG00000014453	Blk	luminal-progenitors_endothelial	20.1781	17.3172	1.84039	1.57512e-22	5.98688e-21
ENSMUSG00000014453	Blk	stromal_endothelial	20.1781	21.8989	1.79635	1.87792e-35	5.2546e-33
ENSMUSG00000014453	Blk	luminal-progenitors_luminal-differentiated	20.1781	9.22745	1.95614	8.06105e-08	1.2038e-06
ENSMUSG00000014453	Blk	stromal_luminal-differentiated	20.1781	13.831	1.81006	1.61011e-15	2.45913e-14
ENSMUSG00000014453	Blk	stromal_luminal-progenitors	20.1781	2.76006	1.95153	0.00938779	0.0288578
ENSMUSG00000035095	Fam167a	basal_adipocytes	128.626	2.69773	0.884222	0.000192395	0.000823087
ENSMUSG00000035095	Fam167a	endothelial_adipocytes	128.626	2.21915	0.89389	0.000983581	0.00369605
ENSMUSG00000035095	Fam167a	luminal-differentiated_adipocytes	128.626	-4.27805	1.14041	1.15802e-05	5.67385e-05
ENSMUSG00000035095	Fam167a	stromal_adipocytes	128.626	5.09518	0.95638	2.0244e-10	3.13675e-09
ENSMUSG00000035095	Fam167a	luminal-differentiated_basal	128.626	-7.76068	1.04163	1.81682e-15	3.31205e-14
ENSMUSG00000035095	Fam167a	luminal-progenitors_basal	128.626	-2.66683	0.851617	0.000126992	0.000628721
ENSMUSG00000035095	Fam167a	stromal_basal	128.626	1.63839	0.87017	0.00251197	0.0138707
ENSMUSG00000035095	Fam167a	luminal-differentiated_endothelial	128.626	-7.43818	1.04997	3.55485e-14	4.60083e-13
ENSMUSG00000035095	Fam167a	luminal-progenitors_endothelial	128.626	-2.13477	0.891024	0.000841323	0.00337957
ENSMUSG00000035095	Fam167a	stromal_endothelial	128.626	2.17297	0.817429	0.000458156	0.00268541
ENSMUSG00000035095	Fam167a	luminal-progenitors_luminal-differentiated	128.626	4.51353	1.0861	5.05196e-07	6.4726e-06
ENSMUSG00000035095	Fam167a	stromal_luminal-differentiated	128.626	10.2165	1.04953	1.82197e-24	5.15648e-23
ENSMUSG00000035095	Fam167a	stromal_luminal-progenitors	128.626	5.03179	0.768009	8.99543e-12	1.1129e-10
ENSMUSG00000035067	Xkr6	endothelial_basal	35.6424	-1.11568	0.832851	0.0074753	0.0431324
ENSMUSG00000063060	Sox7	basal_adipocytes	985.683	2.40969	0.701815	6.38422e-05	0.000308585
ENSMUSG00000063060	Sox7	endothelial_adipocytes	985.683	4.38508	0.729034	1.03412e-11	1.48324e-10
ENSMUSG00000063060	Sox7	luminal-differentiated_adipocytes	985.683	-4.89272	0.727594	1.27424e-12	1.52946e-11
ENSMUSG00000063060	Sox7	luminal-progenitors_adipocytes	985.683	-5.54894	0.747076	3.06407e-15	5.38251e-14
ENSMUSG00000063060	Sox7	endothelial_basal	985.683	1.18678	0.802727	0.00496457	0.0314746
ENSMUSG00000063060	Sox7	luminal-differentiated_basal	985.683	-7.71054	0.729425	8.25584e-28	4.23761e-26
ENSMUSG00000063060	Sox7	luminal-progenitors_basal	985.683	-8.35685	0.744918	2.11974e-31	2.93789e-29
ENSMUSG00000063060	Sox7	stromal_basal	985.683	-3.68273	0.692721	5.20096e-09	1.32821e-07
ENSMUSG00000063060	Sox7	luminal-differentiated_endothelial	985.683	-9.73442	0.731953	3.55154e-42	4.00729e-40
ENSMUSG00000063060	Sox7	luminal-progenitors_endothelial	985.683	-10.404	0.738261	2.56005e-46	6.5818e-44
ENSMUSG00000063060	Sox7	stromal_endothelial	985.683	-5.78871	0.736411	5.73444e-18	2.69565e-16
ENSMUSG00000063060	Sox7	stromal_luminal-differentiated	985.683	3.67006	0.73094	1.06011e-07	7.77118e-07
ENSMUSG00000063060	Sox7	stromal_luminal-progenitors	985.683	4.33515	0.739078	8.44395e-10	8.7349e-09
ENSMUSG00000046049	Rp1l1	luminal-differentiated_basal	6.71032	-3.43063	2.22615	0.00722432	0.0200278
ENSMUSG00000090785	Gm17116	luminal-differentiated_basal	2.7878	-2.60579	1.87954	0.0141794	0.0357001
ENSMUSG00000054733	Msra	basal_adipocytes	256.629	-2.57883	0.302647	2.85876e-18	1.05203e-16
ENSMUSG00000054733	Msra	endothelial_adipocytes	256.629	-2.42539	0.306834	3.07072e-16	7.51533e-15
ENSMUSG00000054733	Msra	luminal-differentiated_adipocytes	256.629	-2.94505	0.302525	4.39314e-23	1.32939e-21
ENSMUSG00000054733	Msra	luminal-progenitors_adipocytes	256.629	-1.9281	0.308658	2.10407e-11	2.35407e-10
ENSMUSG00000054733	Msra	stromal_adipocytes	256.629	-2.32833	0.299313	1.83974e-15	5.34782e-14
ENSMUSG00000060012	Kif13b	basal_adipocytes	1962.6	1.03994	0.227806	1.85461e-06	1.2766e-05
ENSMUSG00000064442	Gm26225	basal_adipocytes	168.121	-2.01554	0.445274	7.52312e-07	5.68071e-06
ENSMUSG00000064442	Gm26225	endothelial_adipocytes	168.121	-1.14757	0.425774	0.00194326	0.00678586
ENSMUSG00000064442	Gm26225	luminal-differentiated_adipocytes	168.121	-3.28344	0.434006	8.4969e-15	1.29419e-13
ENSMUSG00000064442	Gm26225	luminal-progenitors_adipocytes	168.121	-2.28036	0.446997	1.82835e-08	1.40358e-07
ENSMUSG00000064442	Gm26225	stromal_basal	168.121	2.04667	0.453659	4.39442e-07	7.37961e-06
ENSMUSG00000064442	Gm26225	luminal-differentiated_endothelial	168.121	-1.87691	0.463496	3.11283e-06	1.69889e-05
ENSMUSG00000064442	Gm26225	stromal_endothelial	168.121	1.099	0.479053	0.00140209	0.0070431
ENSMUSG00000064442	Gm26225	stromal_luminal-differentiated	168.121	3.33559	0.43268	3.27889e-15	4.90837e-14
ENSMUSG00000064442	Gm26225	stromal_luminal-progenitors	168.121	2.36418	0.435542	9.60337e-09	8.7348e-08
ENSMUSG00000021972	Hmbox1	basal_adipocytes	1276.22	1.0055	0.166669	6.38719e-10	8.37232e-09
ENSMUSG00000021978	Extl3	basal_adipocytes	2242.33	-1.14803	0.26409	4.18846e-06	2.66598e-05
ENSMUSG00000021978	Extl3	endothelial_adipocytes	2242.33	-1.471	0.267308	5.80853e-09	5.66976e-08
ENSMUSG00000021978	Extl3	luminal-differentiated_adipocytes	2242.33	-1.35432	0.268097	4.90234e-08	3.44097e-07
ENSMUSG00000021978	Extl3	luminal-progenitors_adipocytes	2242.33	-1.40007	0.26711	1.912e-08	1.46643e-07
ENSMUSG00000007989	Fzd3	basal_adipocytes	476.086	2.04807	0.412894	8.88452e-08	8.05235e-07
ENSMUSG00000007989	Fzd3	luminal-differentiated_adipocytes	476.086	1.10503	0.403001	0.0013798	0.00450844
ENSMUSG00000007989	Fzd3	endothelial_basal	476.086	-2.84669	0.410095	4.86209e-13	2.31473e-11
ENSMUSG00000007989	Fzd3	luminal-progenitors_basal	476.086	-1.34318	0.434824	0.000124583	0.000617647
ENSMUSG00000007989	Fzd3	stromal_basal	476.086	-2.39497	0.406411	6.32116e-10	1.8988e-08
ENSMUSG00000007989	Fzd3	luminal-differentiated_endothelial	476.086	1.94528	0.429836	3.54166e-07	2.19431e-06
ENSMUSG00000007989	Fzd3	luminal-progenitors_endothelial	476.086	1.17263	0.428794	0.000608262	0.00251962
ENSMUSG00000007989	Fzd3	stromal_luminal-differentiated	476.086	-1.47518	0.43987	5.52783e-05	0.000272082
ENSMUSG00000034522	Zfp395	luminal-progenitors_adipocytes	1318.32	1.03748	0.303108	0.000190647	0.000758326
ENSMUSG00000034522	Zfp395	luminal-progenitors_basal	1318.32	1.58885	0.32869	4.48258e-08	4.27729e-07
ENSMUSG00000034522	Zfp395	luminal-progenitors_endothelial	1318.32	2.02999	0.320378	1.23087e-11	1.55712e-10
ENSMUSG00000034522	Zfp395	luminal-progenitors_luminal-differentiated	1318.32	1.45943	0.329957	3.20971e-07	4.31273e-06
ENSMUSG00000034522	Zfp395	stromal_luminal-progenitors	1318.32	-1.79003	0.322148	1.73908e-09	1.74106e-08
ENSMUSG00000061356	Nuggc	basal_adipocytes	45.4027	9.43906	1.26679	1.40838e-14	3.56803e-13
ENSMUSG00000061356	Nuggc	luminal-differentiated_adipocytes	45.4027	7.33219	1.34298	5.14837e-10	4.6316e-09
ENSMUSG00000061356	Nuggc	luminal-progenitors_adipocytes	45.4027	7.26209	1.33757	4.22892e-10	4.03472e-09
ENSMUSG00000061356	Nuggc	stromal_adipocytes	45.4027	11.6147	1.22734	1.09234e-21	5.86776e-20
ENSMUSG00000061356	Nuggc	endothelial_basal	45.4027	-12.4287	1.25836	2.06744e-23	2.46294e-21
ENSMUSG00000061356	Nuggc	luminal-differentiated_endothelial	45.4027	10.4857	1.30425	1.88852e-17	3.2551e-16
ENSMUSG00000061356	Nuggc	luminal-progenitors_endothelial	45.4027	10.4529	1.27779	1.3466e-17	3.17191e-16
ENSMUSG00000061356	Nuggc	stromal_endothelial	45.4027	14.5897	1.24084	1.95249e-32	4.09744e-30
ENSMUSG00000061356	Nuggc	stromal_luminal-differentiated	45.4027	3.433	1.25234	0.000455279	0.00185273
ENSMUSG00000061356	Nuggc	stromal_luminal-progenitors	45.4027	3.41237	1.26518	0.0004391	0.00192124
ENSMUSG00000022032	Scara5	luminal-progenitors_adipocytes	2862.58	1.66515	0.756415	0.00290766	0.00893584
ENSMUSG00000022032	Scara5	stromal_adipocytes	2862.58	4.62467	0.756521	3.23628e-12	6.49908e-11
ENSMUSG00000022032	Scara5	luminal-progenitors_basal	2862.58	2.3223	0.811153	0.000241176	0.0011206
ENSMUSG00000022032	Scara5	stromal_basal	2862.58	5.17045	0.748287	1.70786e-14	1.20356e-12
ENSMUSG00000022032	Scara5	luminal-differentiated_endothelial	2862.58	-1.84874	0.797241	0.00145426	0.00481863
ENSMUSG00000022032	Scara5	stromal_endothelial	2862.58	3.3577	0.709604	1.31707e-07	1.76089e-06
ENSMUSG00000022032	Scara5	luminal-progenitors_luminal-differentiated	2862.58	2.83806	0.73044	8.23895e-06	8.20382e-05
ENSMUSG00000022032	Scara5	stromal_luminal-differentiated	2862.58	5.84839	0.714648	2.67614e-17	4.71416e-16
ENSMUSG00000022032	Scara5	stromal_luminal-progenitors	2862.58	2.60854	0.773714	6.23714e-05	0.000324036
ENSMUSG00000022033	Pbk	basal_adipocytes	62.0745	-2.01744	1.03987	0.00679362	0.0188276
ENSMUSG00000022033	Pbk	luminal-differentiated_adipocytes	62.0745	3.04335	0.968208	0.000110738	0.000454513
ENSMUSG00000022033	Pbk	luminal-progenitors_adipocytes	62.0745	1.95276	0.974082	0.00389898	0.0115964
ENSMUSG00000022033	Pbk	endothelial_basal	62.0745	1.74061	1.26305	0.00394699	0.026197
ENSMUSG00000022033	Pbk	luminal-differentiated_basal	62.0745	5.94124	1.01264	4.38709e-10	4.54557e-09
ENSMUSG00000022033	Pbk	luminal-progenitors_basal	62.0745	5.0143	0.999523	7.98419e-08	7.30724e-07
ENSMUSG00000022033	Pbk	stromal_basal	62.0745	1.9089	1.16054	0.00371823	0.018991
ENSMUSG00000022033	Pbk	luminal-differentiated_endothelial	62.0745	2.95163	0.982678	0.000170807	0.000694096
ENSMUSG00000022033	Pbk	luminal-progenitors_endothelial	62.0745	1.76724	1.01876	0.00571514	0.0186996
ENSMUSG00000022033	Pbk	stromal_luminal-differentiated	62.0745	-2.99105	0.953376	0.000151397	0.000680783
ENSMUSG00000022033	Pbk	stromal_luminal-progenitors	62.0745	-1.8106	1.03942	0.0053452	0.0176839
ENSMUSG00000022034	Esco2	stromal_adipocytes	54.9579	1.88265	0.968704	0.00601361	0.0192371
ENSMUSG00000034463	Scara3	basal_adipocytes	1631.64	1.56469	0.647951	0.0029776	0.00917727
ENSMUSG00000034463	Scara3	endothelial_adipocytes	1631.64	2.8127	0.645268	7.93208e-07	5.51203e-06
ENSMUSG00000034463	Scara3	luminal-differentiated_adipocytes	1631.64	-3.99148	0.661283	2.59872e-10	2.42348e-09
ENSMUSG00000034463	Scara3	luminal-progenitors_adipocytes	1631.64	-1.55592	0.670312	0.00235809	0.00741769
ENSMUSG00000034463	Scara3	stromal_adipocytes	1631.64	5.3294	0.674993	3.40371e-18	1.32792e-16
ENSMUSG00000034463	Scara3	luminal-differentiated_basal	1631.64	-5.93147	0.653	1.16525e-20	3.38001e-19
ENSMUSG00000034463	Scara3	luminal-progenitors_basal	1631.64	-3.70905	0.626135	1.10119e-09	1.34951e-08
ENSMUSG00000034463	Scara3	stromal_basal	1631.64	3.36146	0.624197	5.9149e-09	1.49151e-07
ENSMUSG00000034463	Scara3	luminal-differentiated_endothelial	1631.64	-7.21395	0.660326	2.45174e-29	1.07712e-27
ENSMUSG00000034463	Scara3	luminal-progenitors_endothelial	1631.64	-4.94213	0.633471	6.2315e-16	1.23968e-14
ENSMUSG00000034463	Scara3	stromal_endothelial	1631.64	2.08333	0.666026	0.000132143	0.000899473
ENSMUSG00000034463	Scara3	luminal-progenitors_luminal-differentiated	1631.64	1.81741	0.755505	0.000639523	0.00403194
ENSMUSG00000034463	Scara3	stromal_luminal-differentiated	1631.64	9.65655	0.66226	2.3925e-50	3.4044e-48
ENSMUSG00000034463	Scara3	stromal_luminal-progenitors	1631.64	7.35875	0.633383	1.36265e-32	9.84238e-31
ENSMUSG00000022037	Clu	basal_adipocytes	13355.6	1.32093	0.457029	0.00092438	0.00327471
ENSMUSG00000022037	Clu	endothelial_adipocytes	13355.6	3.17377	0.454991	1.71354e-13	3.05298e-12
ENSMUSG00000022037	Clu	luminal-progenitors_adipocytes	13355.6	4.82837	0.45386	1.54427e-27	7.95054e-26
ENSMUSG00000022037	Clu	endothelial_basal	13355.6	1.57904	0.514834	4.96315e-05	0.000646927
ENSMUSG00000022037	Clu	luminal-progenitors_basal	13355.6	3.36212	0.451136	3.96723e-14	8.34217e-13
ENSMUSG00000022037	Clu	stromal_basal	13355.6	-2.02384	0.479444	1.43389e-06	2.12965e-05
ENSMUSG00000022037	Clu	luminal-differentiated_endothelial	13355.6	-2.10325	0.481574	7.13154e-07	4.24002e-06
ENSMUSG00000022037	Clu	luminal-progenitors_endothelial	13355.6	1.33537	0.488046	0.00045636	0.00194433
ENSMUSG00000022037	Clu	stromal_endothelial	13355.6	-3.85778	0.457153	6.86165e-19	3.52902e-17
ENSMUSG00000022037	Clu	luminal-progenitors_luminal-differentiated	13355.6	3.69505	0.451466	2.6012e-17	1.64367e-15
ENSMUSG00000022037	Clu	stromal_luminal-differentiated	13355.6	-1.59854	0.495821	8.77804e-05	0.000415279
ENSMUSG00000022037	Clu	stromal_luminal-progenitors	13355.6	-5.54305	0.453335	3.31621e-35	3.07319e-33
ENSMUSG00000034450	Gulo	basal_adipocytes	35.7018	3.12518	1.006	0.000110919	0.00050524
ENSMUSG00000034450	Gulo	endothelial_adipocytes	35.7018	6.35834	1.0621	2.33051e-11	3.18427e-10
ENSMUSG00000034450	Gulo	luminal-differentiated_adipocytes	35.7018	2.86523	1.08931	0.000511849	0.00183619
ENSMUSG00000034450	Gulo	endothelial_basal	35.7018	1.85515	1.10528	0.00188238	0.0143407
ENSMUSG00000034450	Gulo	luminal-progenitors_basal	35.7018	-2.73651	1.02754	0.000506559	0.00216078
ENSMUSG00000034450	Gulo	stromal_basal	35.7018	-2.17347	1.04562	0.00118253	0.00743612
ENSMUSG00000034450	Gulo	luminal-differentiated_endothelial	35.7018	-2.75152	0.993805	0.000336199	0.00128485
ENSMUSG00000034450	Gulo	luminal-progenitors_endothelial	35.7018	-5.61936	0.917671	4.91515e-11	5.80242e-10
ENSMUSG00000034450	Gulo	stromal_endothelial	35.7018	-5.33283	1.01339	2.86807e-10	6.0676e-09
ENSMUSG00000034450	Gulo	luminal-progenitors_luminal-differentiated	35.7018	-1.97752	1.04395	0.00230605	0.0121533
ENSMUSG00000034450	Gulo	stromal_luminal-differentiated	35.7018	-1.96843	1.05354	0.00485769	0.0151772
ENSMUSG00000022040	Ephx2	basal_adipocytes	1357.42	-3.35219	0.440271	3.16449e-15	8.65018e-14
ENSMUSG00000022040	Ephx2	endothelial_adipocytes	1357.42	-5.66672	0.457437	1.58028e-37	2.14286e-35
ENSMUSG00000022040	Ephx2	luminal-differentiated_adipocytes	1357.42	-4.27604	0.442355	6.83028e-23	2.05449e-21
ENSMUSG00000022040	Ephx2	luminal-progenitors_adipocytes	1357.42	-5.74411	0.447685	2.21954e-39	2.6851e-37
ENSMUSG00000022040	Ephx2	stromal_adipocytes	1357.42	-5.8362	0.458304	3.94983e-40	7.92683e-38
ENSMUSG00000022040	Ephx2	endothelial_basal	1357.42	-2.06764	0.479316	6.05566e-07	1.19956e-05
ENSMUSG00000022040	Ephx2	luminal-progenitors_basal	1357.42	-2.24618	0.472456	1.42718e-07	1.25843e-06
ENSMUSG00000022040	Ephx2	stromal_basal	1357.42	-2.28043	0.454863	5.98425e-08	1.22703e-06
ENSMUSG00000022040	Ephx2	luminal-differentiated_endothelial	1357.42	1.12297	0.459258	0.00234357	0.00741516
ENSMUSG00000022040	Ephx2	luminal-progenitors_luminal-differentiated	1357.42	-1.17222	0.492377	0.000961478	0.00574926
ENSMUSG00000022040	Ephx2	stromal_luminal-differentiated	1357.42	-1.32877	0.489887	0.000528333	0.00211639
ENSMUSG00000022041	Chrna2	luminal-progenitors_adipocytes	8.84843	-2.38496	1.69689	0.0122028	0.0315715
ENSMUSG00000059456	Ptk2b	basal_adipocytes	1569.8	1.03936	0.377538	0.00221103	0.00707095
ENSMUSG00000022043	Trim35	basal_adipocytes	1345.64	1.49327	0.296832	8.29177e-08	7.5606e-07
ENSMUSG00000022043	Trim35	endothelial_adipocytes	1345.64	1.27041	0.294942	3.53208e-06	2.18187e-05
ENSMUSG00000022043	Trim35	luminal-progenitors_adipocytes	1345.64	-3.28918	0.297718	4.46887e-29	2.61925e-27
ENSMUSG00000022043	Trim35	stromal_adipocytes	1345.64	1.90877	0.293672	1.6907e-11	3.0734e-10
ENSMUSG00000022043	Trim35	luminal-progenitors_basal	1345.64	-4.86407	0.296231	2.83058e-61	5.072e-58
ENSMUSG00000022043	Trim35	luminal-progenitors_endothelial	1345.64	-4.65356	0.297074	3.66458e-56	2.29824e-53
ENSMUSG00000022043	Trim35	luminal-progenitors_luminal-differentiated	1345.64	-3.82844	0.296311	2.79381e-39	1.8942e-36
ENSMUSG00000022043	Trim35	stromal_luminal-differentiated	1345.64	1.31616	0.308624	1.34419e-06	8.53888e-06
ENSMUSG00000022043	Trim35	stromal_luminal-progenitors	1345.64	5.26967	0.296502	1.93284e-71	5.27409e-68
ENSMUSG00000022044	Stmn4	basal_adipocytes	31.7716	-10.8092	1.26376	3.88062e-18	1.40985e-16
ENSMUSG00000022044	Stmn4	luminal-differentiated_adipocytes	31.7716	-3.28057	1.4213	0.00106228	0.00355928
ENSMUSG00000022044	Stmn4	luminal-progenitors_adipocytes	31.7716	-9.8307	1.26347	2.65687e-16	5.21979e-15
ENSMUSG00000022044	Stmn4	stromal_adipocytes	31.7716	3.07419	1.14584	0.000255228	0.00123128
ENSMUSG00000022044	Stmn4	endothelial_basal	31.7716	10.8984	1.26231	2.55966e-18	1.91697e-16
ENSMUSG00000022044	Stmn4	luminal-differentiated_basal	31.7716	6.06851	1.3905	9.18314e-07	5.9456e-06
ENSMUSG00000022044	Stmn4	stromal_basal	31.7716	14.8806	1.21761	3.46941e-35	3.47389e-32
ENSMUSG00000022044	Stmn4	luminal-differentiated_endothelial	31.7716	-3.47302	1.45277	0.000943904	0.00327211
ENSMUSG00000022044	Stmn4	luminal-progenitors_endothelial	31.7716	-9.85336	1.2581	1.78526e-16	3.79856e-15
ENSMUSG00000022044	Stmn4	stromal_endothelial	31.7716	3.0487	1.19089	0.000273879	0.0017134
ENSMUSG00000022044	Stmn4	luminal-progenitors_luminal-differentiated	31.7716	-4.85427	1.53669	1.32059e-05	0.000126107
ENSMUSG00000022044	Stmn4	stromal_luminal-differentiated	31.7716	7.83358	1.29399	2.3548e-11	2.53099e-10
ENSMUSG00000022044	Stmn4	stromal_luminal-progenitors	31.7716	13.9444	1.19294	4.72286e-33	3.61321e-31
ENSMUSG00000045875	Adra1a	basal_adipocytes	476.445	-2.45323	0.652936	1.89821e-05	0.000103532
ENSMUSG00000045875	Adra1a	endothelial_adipocytes	476.445	-2.92526	0.652585	4.06758e-07	2.95423e-06
ENSMUSG00000045875	Adra1a	luminal-differentiated_adipocytes	476.445	1.49364	0.67238	0.00308495	0.0092726
ENSMUSG00000045875	Adra1a	luminal-progenitors_adipocytes	476.445	-1.14935	0.620239	0.0152997	0.0384378
ENSMUSG00000045875	Adra1a	stromal_adipocytes	476.445	-2.34043	0.640524	3.1489e-05	0.000188708
ENSMUSG00000045875	Adra1a	luminal-differentiated_basal	476.445	4.49655	0.641022	5.36626e-13	7.64864e-12
ENSMUSG00000045875	Adra1a	luminal-differentiated_endothelial	476.445	5.01125	0.644152	1.27337e-15	1.86798e-14
ENSMUSG00000045875	Adra1a	luminal-progenitors_endothelial	476.445	1.23606	0.693486	0.00769352	0.0242614
ENSMUSG00000045875	Adra1a	luminal-progenitors_luminal-differentiated	476.445	-3.16909	0.633462	7.2233e-08	1.08962e-06
ENSMUSG00000045875	Adra1a	stromal_luminal-differentiated	476.445	-4.41015	0.638129	1.11711e-12	1.35029e-11
ENSMUSG00000057913	Gm10032	luminal-differentiated_adipocytes	128.396	4.13375	1.35435	0.000108724	0.000446905
ENSMUSG00000057913	Gm10032	luminal-differentiated_basal	128.396	4.99463	1.2727	9.38143e-06	5.19988e-05
ENSMUSG00000057913	Gm10032	luminal-differentiated_endothelial	128.396	6.08286	1.34105	3.7006e-07	2.29001e-06
ENSMUSG00000057913	Gm10032	luminal-progenitors_luminal-differentiated	128.396	-2.49817	1.40093	0.00210653	0.0112771
ENSMUSG00000057913	Gm10032	stromal_luminal-differentiated	128.396	-6.0597	1.3539	4.99734e-07	3.369e-06
ENSMUSG00000114829	Gm9130	luminal-differentiated_adipocytes	2.70647	-2.16191	1.01853	0.00251472	0.00772051
ENSMUSG00000114829	Gm9130	luminal-differentiated_basal	2.70647	-1.65021	1.0481	0.0129647	0.0330709
ENSMUSG00000114829	Gm9130	luminal-differentiated_endothelial	2.70647	-3.11345	0.996793	0.000122337	0.000510329
ENSMUSG00000114829	Gm9130	luminal-progenitors_endothelial	2.70647	-1.42	0.88618	0.0100292	0.030512
ENSMUSG00000022048	Dpysl2	basal_adipocytes	3676.93	2.02863	0.43327	3.56537e-07	2.88804e-06
ENSMUSG00000022048	Dpysl2	endothelial_adipocytes	3676.93	2.10779	0.430373	9.93025e-08	7.9588e-07
ENSMUSG00000022048	Dpysl2	luminal-differentiated_adipocytes	3676.93	-2.29269	0.445144	1.62591e-08	1.20995e-07
ENSMUSG00000022048	Dpysl2	luminal-progenitors_adipocytes	3676.93	-2.90124	0.432758	2.25556e-12	2.8656e-11
ENSMUSG00000022048	Dpysl2	stromal_adipocytes	3676.93	2.94784	0.420909	2.98445e-13	6.75093e-12
ENSMUSG00000022048	Dpysl2	luminal-differentiated_basal	3676.93	-4.50614	0.424618	6.56715e-27	3.16769e-25
ENSMUSG00000022048	Dpysl2	luminal-progenitors_basal	3676.93	-5.08036	0.42482	9.96913e-34	1.83886e-31
ENSMUSG00000022048	Dpysl2	luminal-differentiated_endothelial	3676.93	-4.60695	0.424728	4.94499e-28	1.95759e-26
ENSMUSG00000022048	Dpysl2	luminal-progenitors_endothelial	3676.93	-5.18416	0.427212	5.48693e-35	6.14487e-33
ENSMUSG00000022048	Dpysl2	stromal_luminal-differentiated	3676.93	5.43748	0.425072	2.56843e-38	1.71763e-36
ENSMUSG00000022048	Dpysl2	stromal_luminal-progenitors	3676.93	6.02688	0.425726	2.05779e-46	4.76748e-44
ENSMUSG00000075553	Gm5464	basal_adipocytes	12.1678	4.82935	1.11552	9.8188e-08	8.82211e-07
ENSMUSG00000075553	Gm5464	endothelial_adipocytes	12.1678	3.603	1.12909	2.35368e-05	0.000124698
ENSMUSG00000075553	Gm5464	luminal-progenitors_adipocytes	12.1678	2.07192	1.12457	0.00552588	0.0158068
ENSMUSG00000075553	Gm5464	stromal_adipocytes	12.1678	3.01471	1.0542	0.000175624	0.000879031
ENSMUSG00000075553	Gm5464	luminal-differentiated_basal	12.1678	-7.13674	1.05679	5.20031e-13	7.42449e-12
ENSMUSG00000075553	Gm5464	luminal-progenitors_basal	12.1678	-2.20912	0.917174	0.000907099	0.00362522
ENSMUSG00000075553	Gm5464	luminal-differentiated_endothelial	12.1678	-6.05237	1.06525	9.81549e-10	8.13605e-09
ENSMUSG00000075553	Gm5464	luminal-progenitors_luminal-differentiated	12.1678	4.20132	1.10133	2.99165e-06	3.30756e-05
ENSMUSG00000075553	Gm5464	stromal_luminal-differentiated	12.1678	5.5177	1.05015	1.64315e-08	1.32263e-07
ENSMUSG00000046204	Pnma2	stromal_luminal-differentiated	5.08115	3.60667	2.42309	0.00695523	0.0207024
ENSMUSG00000022053	Ebf2	luminal-differentiated_adipocytes	532.347	-9.10728	0.933388	7.29206e-24	2.38188e-22
ENSMUSG00000022053	Ebf2	luminal-progenitors_adipocytes	532.347	-6.7717	0.845939	7.97647e-18	1.81041e-16
ENSMUSG00000022053	Ebf2	stromal_adipocytes	532.347	1.82148	0.797192	0.00279993	0.0100313
ENSMUSG00000022053	Ebf2	luminal-differentiated_basal	532.347	-8.19697	0.936337	2.57737e-20	7.24633e-19
ENSMUSG00000022053	Ebf2	luminal-progenitors_basal	532.347	-5.96909	0.816058	1.86897e-14	4.05931e-13
ENSMUSG00000022053	Ebf2	stromal_basal	532.347	2.60775	0.833416	7.2762e-05	0.000690033
ENSMUSG00000022053	Ebf2	luminal-differentiated_endothelial	532.347	-9.07329	0.93986	6.40948e-24	1.82407e-22
ENSMUSG00000022053	Ebf2	luminal-progenitors_endothelial	532.347	-6.82373	0.835375	7.04339e-18	1.69082e-16
ENSMUSG00000022053	Ebf2	stromal_endothelial	532.347	1.71829	0.87556	0.00294775	0.0132728
ENSMUSG00000022053	Ebf2	stromal_luminal-differentiated	532.347	11.4631	0.930847	1.6404e-36	9.95627e-35
ENSMUSG00000022053	Ebf2	stromal_luminal-progenitors	532.347	9.15345	0.829366	2.05476e-30	1.27426e-28
ENSMUSG00000048922	Cdca2	basal_adipocytes	99.357	1.70403	0.73559	0.00344586	0.0104498
ENSMUSG00000048922	Cdca2	endothelial_adipocytes	99.357	1.78246	0.743203	0.0020073	0.00697729
ENSMUSG00000048922	Cdca2	luminal-differentiated_adipocytes	99.357	2.2816	0.790458	0.000240933	0.000925725
ENSMUSG00000048922	Cdca2	luminal-progenitors_adipocytes	99.357	2.37815	0.782245	0.00013481	0.000554271
ENSMUSG00000048922	Cdca2	stromal_adipocytes	99.357	2.38307	0.721737	0.000100481	0.000536769
ENSMUSG00000034327	Kctd9	luminal-differentiated_adipocytes	497.192	-1.05753	0.282175	4.60636e-05	0.000202752
ENSMUSG00000034327	Kctd9	stromal_basal	497.192	1.1882	0.304943	3.00863e-06	4.14804e-05
ENSMUSG00000034327	Kctd9	luminal-differentiated_endothelial	497.192	-1.09334	0.288778	2.4297e-05	0.000114925
ENSMUSG00000034327	Kctd9	stromal_luminal-differentiated	497.192	1.70465	0.291136	4.66465e-10	4.41685e-09
ENSMUSG00000034327	Kctd9	stromal_luminal-progenitors	497.192	1.37831	0.302254	1.84744e-07	1.42941e-06
ENSMUSG00000044447	Dock5	basal_adipocytes	1096.4	1.22773	0.336809	7.13821e-05	0.000340721
ENSMUSG00000044447	Dock5	luminal-differentiated_adipocytes	1096.4	2.05157	0.348147	1.97738e-10	1.86595e-09
ENSMUSG00000044447	Dock5	endothelial_basal	1096.4	-2.31947	0.344327	1.45316e-12	6.47303e-11
ENSMUSG00000044447	Dock5	stromal_basal	1096.4	-1.266	0.368461	1.8218e-05	0.000208475
ENSMUSG00000044447	Dock5	luminal-differentiated_endothelial	1096.4	3.1596	0.339926	3.32139e-21	7.65713e-20
ENSMUSG00000044447	Dock5	luminal-progenitors_endothelial	1096.4	1.15251	0.351028	0.000103757	0.000499013
ENSMUSG00000044447	Dock5	luminal-progenitors_luminal-differentiated	1096.4	-1.79187	0.352353	1.83049e-08	3.09015e-07
ENSMUSG00000044447	Dock5	stromal_luminal-differentiated	1096.4	-2.18169	0.341606	2.40585e-11	2.58044e-10
ENSMUSG00000022054	Nefm	luminal-progenitors_basal	10.7596	-2.01224	1.48395	0.0160637	0.0440747
ENSMUSG00000022054	Nefm	stromal_luminal-progenitors	10.7596	2.78872	1.55769	0.00400544	0.0137748
ENSMUSG00000022057	Adamdec1	basal_adipocytes	156.307	3.17847	1.09025	0.000181882	0.000782162
ENSMUSG00000022057	Adamdec1	endothelial_adipocytes	156.307	-12.6108	1.25974	1.98806e-24	1.03685e-22
ENSMUSG00000022057	Adamdec1	endothelial_basal	156.307	-16.7154	1.24346	6.61008e-42	4.12936e-39
ENSMUSG00000022057	Adamdec1	luminal-differentiated_basal	156.307	-3.11124	1.18432	0.000591872	0.00222405
ENSMUSG00000022057	Adamdec1	luminal-progenitors_basal	156.307	-4.74662	1.05939	1.17756e-06	8.79696e-06
ENSMUSG00000022057	Adamdec1	stromal_basal	156.307	-3.00769	1.16666	0.000223677	0.00180557
ENSMUSG00000022057	Adamdec1	luminal-differentiated_endothelial	156.307	13.1077	1.2621	3.11685e-26	1.06727e-24
ENSMUSG00000022057	Adamdec1	luminal-progenitors_endothelial	156.307	11.4337	1.27173	1.65947e-20	5.22326e-19
ENSMUSG00000022057	Adamdec1	stromal_endothelial	156.307	12.8465	1.25309	4.54623e-25	4.36141e-23
ENSMUSG00000014813	Stc1	basal_adipocytes	676.017	1.27275	0.518577	0.00374991	0.0112493
ENSMUSG00000014813	Stc1	endothelial_adipocytes	676.017	3.21247	0.521383	3.5362e-11	4.69361e-10
ENSMUSG00000014813	Stc1	luminal-differentiated_adipocytes	676.017	-2.01607	0.568766	2.28087e-05	0.000106077
ENSMUSG00000014813	Stc1	luminal-progenitors_adipocytes	676.017	1.41003	0.531173	0.00109533	0.0037174
ENSMUSG00000014813	Stc1	stromal_adipocytes	676.017	1.61489	0.538045	0.000377143	0.00173501
ENSMUSG00000014813	Stc1	endothelial_basal	676.017	1.58407	0.601407	0.000183394	0.00204674
ENSMUSG00000014813	Stc1	luminal-differentiated_basal	676.017	-3.6469	0.524913	1.00309e-12	1.39386e-11
ENSMUSG00000014813	Stc1	luminal-differentiated_endothelial	676.017	-5.56913	0.524158	2.62428e-27	9.69924e-26
ENSMUSG00000014813	Stc1	luminal-progenitors_endothelial	676.017	-1.4379	0.564556	0.000717102	0.00292984
ENSMUSG00000014813	Stc1	stromal_endothelial	676.017	-1.25736	0.585739	0.00201958	0.00959536
ENSMUSG00000014813	Stc1	luminal-progenitors_luminal-differentiated	676.017	3.73746	0.521232	6.3921e-14	2.4784e-12
ENSMUSG00000014813	Stc1	stromal_luminal-differentiated	676.017	3.98388	0.522968	6.9099e-15	1.00845e-13
ENSMUSG00000034248	Slc25a37	basal_adipocytes	425.303	1.15316	0.286683	1.73944e-05	9.56878e-05
ENSMUSG00000034248	Slc25a37	endothelial_adipocytes	425.303	1.40496	0.289121	2.0207e-07	1.53843e-06
ENSMUSG00000103065	Gm20236	luminal-differentiated_endothelial	26.3644	-1.26315	0.622423	0.00578848	0.0165543
ENSMUSG00000104405	Gm31748	luminal-differentiated_adipocytes	6.49527	-1.53907	0.927767	0.0130468	0.0332911
ENSMUSG00000104405	Gm31748	luminal-differentiated_basal	6.49527	-1.60492	0.963774	0.0104803	0.0275796
ENSMUSG00000104405	Gm31748	stromal_luminal-differentiated	6.49527	1.38626	0.957983	0.0183344	0.0475015
ENSMUSG00000047977	Synb	basal_adipocytes	5.99233	11.1989	1.33975	2.03239e-17	6.97795e-16
ENSMUSG00000047977	Synb	endothelial_adipocytes	5.99233	10.8853	1.34791	1.43707e-16	3.62315e-15
ENSMUSG00000047977	Synb	luminal-differentiated_adipocytes	5.99233	9.86138	1.38523	6.24756e-14	8.69252e-13
ENSMUSG00000047977	Synb	luminal-progenitors_adipocytes	5.99233	10.5321	1.36444	7.46385e-16	1.39496e-14
ENSMUSG00000047977	Synb	stromal_adipocytes	5.99233	8.68698	1.5041	3.57449e-10	5.34047e-09
ENSMUSG00000095463	Entpd4	basal_adipocytes	432.26	-1.68509	0.301132	3.02842e-09	3.57287e-08
ENSMUSG00000095463	Entpd4	endothelial_adipocytes	432.26	-1.0388	0.294706	0.000139028	0.000629997
ENSMUSG00000095463	Entpd4	luminal-differentiated_basal	432.26	1.89374	0.30829	3.69315e-11	4.32918e-10
ENSMUSG00000095463	Entpd4	stromal_basal	432.26	1.17927	0.320659	7.70027e-06	9.61773e-05
ENSMUSG00000095463	Entpd4	luminal-differentiated_endothelial	432.26	1.2212	0.303075	7.10496e-06	3.652e-05
ENSMUSG00000103720	Gm37094	luminal-differentiated_endothelial	26.3644	-1.26315	0.622423	0.00578848	0.0165543
ENSMUSG00000102611	Gm37847	luminal-differentiated_adipocytes	6.49527	-1.53907	0.927767	0.0130468	0.0332911
ENSMUSG00000102611	Gm37847	luminal-differentiated_basal	6.49527	-1.60492	0.963774	0.0104803	0.0275796
ENSMUSG00000102611	Gm37847	stromal_luminal-differentiated	6.49527	1.38626	0.957983	0.0183344	0.0475015
ENSMUSG00000022066	Entpd4b	basal_adipocytes	286.216	-1.66573	0.277098	2.5482e-10	3.56067e-09
ENSMUSG00000022066	Entpd4b	luminal-differentiated_basal	286.216	1.7913	0.283298	1.03589e-11	1.28237e-10
ENSMUSG00000022066	Entpd4b	luminal-progenitors_basal	286.216	1.23067	0.281836	8.94671e-07	6.8218e-06
ENSMUSG00000022066	Entpd4b	stromal_basal	286.216	1.21975	0.294355	9.60209e-07	1.47915e-05
ENSMUSG00000098975	Gm27177	endothelial_adipocytes	8.75701	9.35821	1.99694	1.70058e-07	1.31223e-06
ENSMUSG00000098975	Gm27177	luminal-differentiated_adipocytes	8.75701	10.3495	1.99532	9.1052e-09	6.98725e-08
ENSMUSG00000098975	Gm27177	luminal-progenitors_adipocytes	8.75701	7.78316	2.17506	3.02131e-06	1.66623e-05
ENSMUSG00000098975	Gm27177	stromal_adipocytes	8.75701	8.91265	2.15288	6.09312e-07	5.24723e-06
ENSMUSG00000098975	Gm27177	endothelial_basal	8.75701	9.01592	2.02228	7.76203e-07	1.49931e-05
ENSMUSG00000098975	Gm27177	luminal-differentiated_basal	8.75701	9.40365	2.07745	4.79267e-08	3.75282e-07
ENSMUSG00000098975	Gm27177	luminal-progenitors_basal	8.75701	6.84723	1.99216	1.19007e-05	7.29395e-05
ENSMUSG00000098975	Gm27177	stromal_basal	8.75701	7.98858	2.30123	2.61118e-06	3.64821e-05
ENSMUSG00000034205	Loxl2	luminal-differentiated_adipocytes	2727.76	-6.96317	0.727291	7.49187e-24	2.44397e-22
ENSMUSG00000034205	Loxl2	luminal-progenitors_adipocytes	2727.76	-5.35665	0.697038	5.57551e-16	1.05732e-14
ENSMUSG00000034205	Loxl2	stromal_adipocytes	2727.76	3.25857	0.678436	8.67302e-08	8.83001e-07
ENSMUSG00000034205	Loxl2	luminal-differentiated_basal	2727.76	-6.63558	0.70877	4.71988e-22	1.53026e-20
ENSMUSG00000034205	Loxl2	luminal-progenitors_basal	2727.76	-5.09323	0.684976	1.69864e-14	3.70863e-13
ENSMUSG00000034205	Loxl2	stromal_basal	2727.76	3.59904	0.681008	7.05547e-09	1.74614e-07
ENSMUSG00000034205	Loxl2	luminal-differentiated_endothelial	2727.76	-7.53441	0.71625	1.56756e-27	5.93055e-26
ENSMUSG00000034205	Loxl2	luminal-progenitors_endothelial	2727.76	-5.97535	0.699028	4.72151e-19	1.28286e-17
ENSMUSG00000034205	Loxl2	stromal_endothelial	2727.76	2.72999	0.675601	5.90069e-06	5.61952e-05
ENSMUSG00000034205	Loxl2	stromal_luminal-differentiated	2727.76	10.6903	0.715098	1.79425e-52	2.96492e-50
ENSMUSG00000034205	Loxl2	stromal_luminal-progenitors	2727.76	9.09002	0.697404	6.31705e-41	9.57618e-39
ENSMUSG00000114316	Gm17740	basal_adipocytes	5.02533	9.48434	2.15202	2.62606e-07	2.18168e-06
ENSMUSG00000114316	Gm17740	endothelial_adipocytes	5.02533	10.3675	1.98937	2.07449e-08	1.84869e-07
ENSMUSG00000114316	Gm17740	luminal-progenitors_adipocytes	5.02533	6.00515	2.30539	0.000105442	0.000442792
ENSMUSG00000114316	Gm17740	luminal-differentiated_basal	5.02533	-12.5129	2.11399	3.71768e-11	4.35197e-10
ENSMUSG00000114316	Gm17740	stromal_basal	5.02533	-10.3841	2.0648	2.42641e-08	5.40399e-07
ENSMUSG00000114316	Gm17740	luminal-differentiated_endothelial	5.02533	-13.5342	2.01757	1.54889e-12	1.72262e-11
ENSMUSG00000114316	Gm17740	stromal_endothelial	5.02533	-11.5067	1.97684	1.57293e-09	2.96099e-08
ENSMUSG00000114316	Gm17740	luminal-progenitors_luminal-differentiated	5.02533	10.0681	2.09721	9.19129e-08	1.36192e-06
ENSMUSG00000114316	Gm17740	stromal_luminal-progenitors	5.02533	-7.1133	2.08409	1.68931e-05	9.66814e-05
ENSMUSG00000022074	Tnfrsf10b	basal_adipocytes	700.944	2.42345	0.365411	5.06453e-12	9.22601e-11
ENSMUSG00000022074	Tnfrsf10b	endothelial_adipocytes	700.944	3.82098	0.367654	4.10786e-27	2.60886e-25
ENSMUSG00000022074	Tnfrsf10b	endothelial_basal	700.944	1.18346	0.40077	9.62656e-05	0.0011614
ENSMUSG00000022074	Tnfrsf10b	luminal-differentiated_basal	700.944	-2.65196	0.367169	9.76149e-14	1.49445e-12
ENSMUSG00000022074	Tnfrsf10b	luminal-progenitors_basal	700.944	-1.90475	0.387806	3.59305e-08	3.472e-07
ENSMUSG00000022074	Tnfrsf10b	stromal_basal	700.944	-2.80931	0.361449	1.54709e-15	1.27322e-13
ENSMUSG00000022074	Tnfrsf10b	luminal-differentiated_endothelial	700.944	-4.06865	0.362106	8.62517e-30	3.93791e-28
ENSMUSG00000022074	Tnfrsf10b	luminal-progenitors_endothelial	700.944	-3.35717	0.361609	5.04581e-21	1.66934e-19
ENSMUSG00000022074	Tnfrsf10b	stromal_endothelial	700.944	-4.2081	0.367971	2.04734e-32	4.25847e-30
ENSMUSG00000022075	Rhobtb2	stromal_adipocytes	463.571	1.54332	0.299113	3.48198e-08	3.80938e-07
ENSMUSG00000022075	Rhobtb2	stromal_basal	463.571	1.56687	0.31101	1.46456e-08	3.41035e-07
ENSMUSG00000022075	Rhobtb2	stromal_luminal-differentiated	463.571	1.09469	0.306857	3.07528e-05	0.000158645
ENSMUSG00000022075	Rhobtb2	stromal_luminal-progenitors	463.571	1.56772	0.309434	1.63859e-08	1.44594e-07
ENSMUSG00000114446	Gm33524	basal_adipocytes	1.56531	5.3238	2.6551	0.000324328	0.00130654
ENSMUSG00000114446	Gm33524	endothelial_basal	1.56531	9.6879	2.07359	4.10223e-07	8.3922e-06
ENSMUSG00000114446	Gm33524	luminal-differentiated_basal	1.56531	-8.7899	2.30076	1.43697e-06	9.03636e-06
ENSMUSG00000114446	Gm33524	luminal-differentiated_endothelial	1.56531	-19.592	2.02358	4.1372e-23	1.10959e-21
ENSMUSG00000114446	Gm33524	stromal_luminal-differentiated	1.56531	18.9234	2.03302	1.63422e-21	3.90097e-20
ENSMUSG00000033730	Egr3	basal_adipocytes	1421.29	2.46007	0.534805	5.27444e-07	4.11261e-06
ENSMUSG00000033730	Egr3	endothelial_adipocytes	1421.29	2.68911	0.532789	3.48229e-08	2.9968e-07
ENSMUSG00000033730	Egr3	luminal-differentiated_adipocytes	1421.29	-1.98413	0.574211	3.24538e-05	0.000146956
ENSMUSG00000033730	Egr3	stromal_adipocytes	1421.29	1.32157	0.548256	0.00283463	0.0101324
ENSMUSG00000033730	Egr3	luminal-differentiated_basal	1421.29	-4.76873	0.52961	4.84535e-20	1.33445e-18
ENSMUSG00000033730	Egr3	luminal-progenitors_basal	1421.29	-1.42548	0.588026	0.00100509	0.00396506
ENSMUSG00000033730	Egr3	luminal-differentiated_endothelial	1421.29	-5.03366	0.530688	4.25695e-22	1.04638e-20
ENSMUSG00000033730	Egr3	luminal-progenitors_endothelial	1421.29	-1.74443	0.589246	0.00015103	0.000706808
ENSMUSG00000033730	Egr3	luminal-progenitors_luminal-differentiated	1421.29	2.94784	0.527222	3.88895e-09	7.35733e-08
ENSMUSG00000033730	Egr3	stromal_luminal-differentiated	1421.29	3.69629	0.531564	9.32738e-13	1.13601e-11
ENSMUSG00000044551	9930012K11Rik	basal_adipocytes	16.9885	3.52401	0.946109	9.2471e-06	5.431e-05
ENSMUSG00000044551	9930012K11Rik	endothelial_adipocytes	16.9885	3.38871	0.99771	1.5498e-05	8.49611e-05
ENSMUSG00000044551	9930012K11Rik	luminal-differentiated_adipocytes	16.9885	3.7277	0.964088	9.67331e-06	4.79954e-05
ENSMUSG00000044551	9930012K11Rik	luminal-progenitors_adipocytes	16.9885	1.4907	0.956099	0.0184104	0.0452116
ENSMUSG00000044551	9930012K11Rik	stromal_adipocytes	16.9885	4.13383	0.999096	3.27959e-07	2.97763e-06
ENSMUSG00000044551	9930012K11Rik	luminal-progenitors_basal	16.9885	-1.31498	0.850371	0.0134233	0.0378738
ENSMUSG00000044551	9930012K11Rik	stromal_luminal-progenitors	16.9885	2.14473	0.911864	0.00102257	0.00412625
ENSMUSG00000022090	Pdlim2	basal_adipocytes	190.906	2.28422	0.526029	1.72182e-06	1.19612e-05
ENSMUSG00000022090	Pdlim2	endothelial_adipocytes	190.906	2.13533	0.527739	4.93665e-06	2.96412e-05
ENSMUSG00000022090	Pdlim2	luminal-differentiated_adipocytes	190.906	3.26517	0.518255	5.49331e-11	5.52325e-10
ENSMUSG00000022090	Pdlim2	stromal_adipocytes	190.906	3.68865	0.519822	3.3312e-14	8.47531e-13
ENSMUSG00000022090	Pdlim2	luminal-progenitors_basal	190.906	-1.25117	0.525128	0.00146133	0.0054969
ENSMUSG00000022090	Pdlim2	stromal_basal	190.906	1.05894	0.52552	0.00299446	0.0159698
ENSMUSG00000022090	Pdlim2	luminal-progenitors_endothelial	190.906	-1.12898	0.514207	0.00311486	0.0109347
ENSMUSG00000022090	Pdlim2	stromal_endothelial	190.906	1.24639	0.553276	0.00147212	0.00734203
ENSMUSG00000022090	Pdlim2	luminal-progenitors_luminal-differentiated	190.906	-2.30364	0.501006	4.17387e-07	5.46766e-06
ENSMUSG00000022090	Pdlim2	stromal_luminal-progenitors	190.906	2.90415	0.489487	7.59936e-10	7.88446e-09
ENSMUSG00000022091	Sorbs3	basal_adipocytes	1196.24	2.37993	0.366648	1.27114e-11	2.17487e-10
ENSMUSG00000022091	Sorbs3	endothelial_adipocytes	1196.24	3.0893	0.364938	1.78703e-18	5.54135e-17
ENSMUSG00000022091	Sorbs3	luminal-differentiated_adipocytes	1196.24	2.48099	0.373031	2.59863e-12	3.03206e-11
ENSMUSG00000022091	Sorbs3	luminal-progenitors_adipocytes	1196.24	1.38638	0.371293	2.48589e-05	0.000116906
ENSMUSG00000022091	Sorbs3	stromal_adipocytes	1196.24	2.3995	0.361441	7.02351e-12	1.33681e-10
ENSMUSG00000022091	Sorbs3	luminal-progenitors_endothelial	1196.24	-1.51384	0.386025	4.6477e-06	2.80945e-05
ENSMUSG00000115186	Gm49417	basal_adipocytes	28.6516	10.2298	1.03432	1.5726e-23	8.68082e-22
ENSMUSG00000115186	Gm49417	endothelial_adipocytes	28.6516	9.89379	1.04545	7.60743e-22	3.13882e-20
ENSMUSG00000115186	Gm49417	luminal-differentiated_adipocytes	28.6516	14.4518	1.02396	4.06164e-46	5.06917e-44
ENSMUSG00000115186	Gm49417	luminal-progenitors_adipocytes	28.6516	10.9504	1.03075	2.90431e-27	1.45738e-25
ENSMUSG00000115186	Gm49417	stromal_adipocytes	28.6516	9.45788	1.04324	3.31178e-20	1.55289e-18
ENSMUSG00000115186	Gm49417	luminal-differentiated_basal	28.6516	3.98044	0.898092	1.58533e-06	9.88437e-06
ENSMUSG00000115186	Gm49417	luminal-differentiated_endothelial	28.6516	4.26545	0.909193	4.45713e-07	2.72329e-06
ENSMUSG00000115186	Gm49417	luminal-progenitors_luminal-differentiated	28.6516	-2.92853	0.929618	7.50205e-05	0.000601651
ENSMUSG00000115186	Gm49417	stromal_luminal-differentiated	28.6516	-4.75873	0.889224	1.52749e-08	1.23457e-07
ENSMUSG00000022092	Ppp3cc	basal_adipocytes	303.481	1.15566	0.302105	3.93786e-05	0.000200199
ENSMUSG00000022092	Ppp3cc	stromal_adipocytes	303.481	1.167	0.310366	2.92471e-05	0.000176666
ENSMUSG00000022094	Slc39a14	basal_adipocytes	2223.1	1.09709	0.334492	0.000350145	0.00139158
ENSMUSG00000022094	Slc39a14	endothelial_adipocytes	2223.1	1.49514	0.340738	1.76877e-06	1.1522e-05
ENSMUSG00000022094	Slc39a14	luminal-progenitors_adipocytes	2223.1	3.99298	0.335004	1.72188e-33	1.42376e-31
ENSMUSG00000022094	Slc39a14	luminal-progenitors_basal	2223.1	2.81167	0.335821	2.18264e-17	6.81865e-16
ENSMUSG00000022094	Slc39a14	stromal_basal	2223.1	-1.11921	0.364455	9.07612e-05	0.000831522
ENSMUSG00000022094	Slc39a14	luminal-progenitors_endothelial	2223.1	2.38784	0.342612	3.31037e-13	4.96377e-12
ENSMUSG00000022094	Slc39a14	stromal_endothelial	2223.1	-1.63452	0.351976	3.07884e-07	3.77294e-06
ENSMUSG00000022094	Slc39a14	luminal-progenitors_luminal-differentiated	2223.1	3.10894	0.333045	2.11641e-21	2.22143e-19
ENSMUSG00000022094	Slc39a14	stromal_luminal-progenitors	2223.1	-4.12134	0.335485	2.35214e-35	2.21318e-33
ENSMUSG00000033644	Piwil2	basal_adipocytes	48.632	1.78188	0.920895	0.00864326	0.0231957
ENSMUSG00000033644	Piwil2	luminal-differentiated_basal	48.632	-4.33889	0.950216	8.56706e-07	5.5749e-06
ENSMUSG00000033644	Piwil2	luminal-progenitors_basal	48.632	-1.3847	0.966862	0.017129	0.0465594
ENSMUSG00000033644	Piwil2	luminal-differentiated_endothelial	48.632	-3.40244	1.02794	7.27979e-05	0.000315722
ENSMUSG00000033644	Piwil2	luminal-progenitors_luminal-differentiated	48.632	1.59082	1.07261	0.00763042	0.0332551
ENSMUSG00000033644	Piwil2	stromal_luminal-differentiated	48.632	4.08152	0.961317	3.47817e-06	2.08487e-05
ENSMUSG00000003469	Phyhip	luminal-differentiated_adipocytes	176.598	-4.34738	1.00595	1.28525e-06	7.35274e-06
ENSMUSG00000003469	Phyhip	luminal-progenitors_adipocytes	176.598	-2.15075	0.952675	0.00169824	0.00552463
ENSMUSG00000003469	Phyhip	endothelial_basal	176.598	-2.02131	1.07244	0.00108532	0.00916229
ENSMUSG00000003469	Phyhip	luminal-differentiated_basal	176.598	-5.65373	0.985463	1.15723e-09	1.12486e-08
ENSMUSG00000003469	Phyhip	luminal-progenitors_basal	176.598	-3.65964	0.87287	5.27977e-06	3.47816e-05
ENSMUSG00000003469	Phyhip	luminal-differentiated_endothelial	176.598	-2.57712	1.15894	0.0015844	0.00520539
ENSMUSG00000003469	Phyhip	stromal_luminal-differentiated	176.598	3.89859	1.01837	1.71859e-05	9.28654e-05
ENSMUSG00000003469	Phyhip	stromal_luminal-progenitors	176.598	1.47522	0.992634	0.0118023	0.0351519
ENSMUSG00000022098	Bmp1	basal_adipocytes	1914.94	1.71221	0.432119	1.06819e-05	6.19026e-05
ENSMUSG00000022098	Bmp1	endothelial_adipocytes	1914.94	1.60494	0.429591	2.60966e-05	0.000136786
ENSMUSG00000022098	Bmp1	stromal_adipocytes	1914.94	3.64658	0.423244	2.03532e-19	9.02087e-18
ENSMUSG00000022098	Bmp1	luminal-progenitors_basal	1914.94	-2.11383	0.449452	1.43047e-07	1.26044e-06
ENSMUSG00000022098	Bmp1	stromal_basal	1914.94	1.77816	0.455583	3.69079e-06	4.97718e-05
ENSMUSG00000022098	Bmp1	luminal-progenitors_endothelial	1914.94	-2.00067	0.44974	4.13716e-07	2.94258e-06
ENSMUSG00000022098	Bmp1	stromal_endothelial	1914.94	1.90201	0.431728	1.40033e-06	1.51257e-05
ENSMUSG00000022098	Bmp1	luminal-progenitors_luminal-differentiated	1914.94	-1.24585	0.465964	0.000355053	0.00238662
ENSMUSG00000022098	Bmp1	stromal_luminal-differentiated	1914.94	2.58028	0.426967	2.53151e-10	2.46914e-09
ENSMUSG00000022098	Bmp1	stromal_luminal-progenitors	1914.94	4.09217	0.420438	4.67562e-23	1.52085e-21
ENSMUSG00000033595	Lgi3	basal_adipocytes	32.6168	1.89978	1.1583	0.0146381	0.036553
ENSMUSG00000033595	Lgi3	luminal-differentiated_adipocytes	32.6168	-11.5429	1.40093	2.69005e-17	5.14742e-16
ENSMUSG00000033595	Lgi3	stromal_adipocytes	32.6168	2.98652	1.23666	0.000547147	0.0024076
ENSMUSG00000033595	Lgi3	luminal-differentiated_basal	32.6168	-14.6028	1.32919	4.04064e-29	2.32568e-27
ENSMUSG00000033595	Lgi3	luminal-progenitors_basal	32.6168	-4.22319	1.19131	4.46922e-05	0.000244419
ENSMUSG00000033595	Lgi3	luminal-differentiated_endothelial	32.6168	-12.8563	1.34051	7.89655e-23	2.07016e-21
ENSMUSG00000033595	Lgi3	luminal-progenitors_endothelial	32.6168	-2.01043	1.34463	0.00958902	0.0293497
ENSMUSG00000033595	Lgi3	stromal_endothelial	32.6168	1.73661	1.18982	0.00877649	0.0329736
ENSMUSG00000033595	Lgi3	luminal-progenitors_luminal-differentiated	32.6168	9.76677	1.38001	2.61809e-13	9.17283e-12
ENSMUSG00000033595	Lgi3	stromal_luminal-differentiated	32.6168	15.8083	1.31434	4.92149e-34	2.60443e-32
ENSMUSG00000033595	Lgi3	stromal_luminal-progenitors	32.6168	5.49869	1.16862	2.78542e-07	2.10578e-06
ENSMUSG00000033589	Reep4	luminal-differentiated_basal	263.498	1.11845	0.383336	0.000538912	0.00204977
ENSMUSG00000022096	Hr	stromal_adipocytes	1237.33	1.90852	0.49959	1.92084e-05	0.000120647
ENSMUSG00000022096	Hr	luminal-differentiated_basal	1237.33	-1.1223	0.50009	0.00401727	0.012057
ENSMUSG00000022096	Hr	stromal_basal	1237.33	1.6598	0.553536	9.00467e-05	0.00082592
ENSMUSG00000022096	Hr	stromal_endothelial	1237.33	2.63429	0.482726	1.02915e-08	1.67981e-07
ENSMUSG00000022096	Hr	luminal-progenitors_luminal-differentiated	1237.33	1.12577	0.541368	0.00242505	0.0126792
ENSMUSG00000022096	Hr	stromal_luminal-differentiated	1237.33	3.25046	0.493797	1.08887e-11	1.20681e-10
ENSMUSG00000022096	Hr	stromal_luminal-progenitors	1237.33	1.62029	0.557286	0.000166894	0.000799412
ENSMUSG00000045211	Nudt18	basal_adipocytes	436.285	-3.76429	0.291814	3.30365e-39	4.97743e-37
ENSMUSG00000045211	Nudt18	endothelial_adipocytes	436.285	-3.37241	0.295213	1.4539e-31	1.32147e-29
ENSMUSG00000045211	Nudt18	luminal-differentiated_adipocytes	436.285	-3.12046	0.289195	9.37509e-28	4.20722e-26
ENSMUSG00000045211	Nudt18	luminal-progenitors_adipocytes	436.285	-3.51279	0.289544	1.53483e-34	1.36566e-32
ENSMUSG00000045211	Nudt18	stromal_adipocytes	436.285	-2.84891	0.2882	7.30031e-24	4.74445e-22
ENSMUSG00000022099	Dmtn	basal_adipocytes	332.68	-1.57741	0.44107	5.78612e-05	0.000282286
ENSMUSG00000022099	Dmtn	endothelial_adipocytes	332.68	-1.0212	0.422514	0.00538076	0.0166193
ENSMUSG00000022099	Dmtn	luminal-differentiated_adipocytes	332.68	-3.43867	0.432406	4.29476e-16	7.3844e-15
ENSMUSG00000022099	Dmtn	luminal-progenitors_adipocytes	332.68	-5.73853	0.445732	1.27261e-39	1.54716e-37
ENSMUSG00000022099	Dmtn	stromal_adipocytes	332.68	-2.00412	0.434704	6.78507e-07	5.77963e-06
ENSMUSG00000022099	Dmtn	luminal-differentiated_basal	332.68	-1.59623	0.469763	3.92318e-05	0.000192794
ENSMUSG00000022099	Dmtn	luminal-progenitors_basal	332.68	-4.02344	0.441197	2.67277e-20	1.15602e-18
ENSMUSG00000022099	Dmtn	luminal-differentiated_endothelial	332.68	-2.19638	0.457711	9.18419e-08	6.13389e-07
ENSMUSG00000022099	Dmtn	luminal-progenitors_endothelial	332.68	-4.54922	0.443669	1.73497e-25	8.63561e-24
ENSMUSG00000022099	Dmtn	luminal-progenitors_luminal-differentiated	332.68	-2.17818	0.46112	2.06092e-07	2.8627e-06
ENSMUSG00000022099	Dmtn	stromal_luminal-differentiated	332.68	1.13908	0.468265	0.00151831	0.00546261
ENSMUSG00000022099	Dmtn	stromal_luminal-progenitors	332.68	3.61792	0.444317	9.47396e-17	1.83632e-15
ENSMUSG00000022101	Fgf17	luminal-differentiated_endothelial	2.06525	-3.26874	2.52349	0.0115994	0.0303749
ENSMUSG00000022102	Dok2	basal_adipocytes	135.121	1.6709	0.962938	0.0153378	0.0380481
ENSMUSG00000099528	2410012E07Rik	endothelial_adipocytes	1.74137	15.4428	4.21727	2.61858e-06	1.65465e-05
ENSMUSG00000099528	2410012E07Rik	luminal-differentiated_adipocytes	1.74137	10.8362	5.19104	0.00024311	0.000933373
ENSMUSG00000099528	2410012E07Rik	endothelial_basal	1.74137	17.4155	3.98229	8.34562e-07	1.60357e-05
ENSMUSG00000099528	2410012E07Rik	luminal-differentiated_basal	1.74137	12.3264	5.25902	9.76978e-05	0.000443833
ENSMUSG00000099528	2410012E07Rik	luminal-progenitors_basal	1.74137	11.7081	5.24983	4.52725e-05	0.000247161
ENSMUSG00000022103	Gfra2	basal_adipocytes	446.395	5.66398	0.740265	2.2551e-17	7.69105e-16
ENSMUSG00000022103	Gfra2	stromal_adipocytes	446.395	3.6443	0.705737	6.43411e-09	7.89272e-08
ENSMUSG00000022103	Gfra2	endothelial_basal	446.395	-4.97699	0.705486	3.10596e-14	1.65391e-12
ENSMUSG00000022103	Gfra2	luminal-differentiated_basal	446.395	-6.20591	0.678348	5.11299e-21	1.52811e-19
ENSMUSG00000022103	Gfra2	luminal-progenitors_basal	446.395	-5.62105	0.671945	6.17669e-18	2.03344e-16
ENSMUSG00000022103	Gfra2	stromal_basal	446.395	-1.26645	0.746541	0.00540061	0.026045
ENSMUSG00000022103	Gfra2	stromal_endothelial	446.395	2.9261	0.66826	1.28553e-06	1.40274e-05
ENSMUSG00000022103	Gfra2	stromal_luminal-differentiated	446.395	4.35208	0.67631	2.83351e-11	3.01892e-10
ENSMUSG00000022103	Gfra2	stromal_luminal-progenitors	446.395	3.79213	0.677043	4.56786e-09	4.32951e-08
ENSMUSG00000033487	Fndc3a	luminal-progenitors_adipocytes	3219.89	1.07781	0.196099	1.10743e-08	8.79001e-08
ENSMUSG00000090216	Gm16549	luminal-differentiated_basal	2.85143	-3.9411	1.9258	0.00209056	0.0068176
ENSMUSG00000090216	Gm16549	stromal_basal	2.85143	-1.86459	1.71978	0.00987035	0.0422786
ENSMUSG00000090216	Gm16549	luminal-differentiated_endothelial	2.85143	-3.79847	1.99087	0.0026657	0.00832338
ENSMUSG00000090216	Gm16549	stromal_endothelial	2.85143	-1.89224	1.70811	0.0119934	0.0424665
ENSMUSG00000033470	Cysltr2	endothelial_adipocytes	56.25	1.87297	0.949447	0.00529093	0.0163801
ENSMUSG00000033470	Cysltr2	luminal-differentiated_adipocytes	56.25	-3.94609	1.11569	2.77822e-05	0.000127389
ENSMUSG00000033470	Cysltr2	luminal-differentiated_basal	56.25	-5.70088	1.0577	7.93402e-09	6.9191e-08
ENSMUSG00000033470	Cysltr2	luminal-progenitors_basal	56.25	-3.30429	1.03131	0.000128439	0.000635092
ENSMUSG00000033470	Cysltr2	luminal-differentiated_endothelial	56.25	-6.81258	1.08417	1.3402e-11	1.35732e-10
ENSMUSG00000033470	Cysltr2	luminal-progenitors_endothelial	56.25	-4.37868	0.97672	8.57469e-07	5.83098e-06
ENSMUSG00000033470	Cysltr2	stromal_luminal-differentiated	56.25	6.03151	1.06587	1.1729e-09	1.0653e-08
ENSMUSG00000033470	Cysltr2	stromal_luminal-progenitors	56.25	3.66435	1.00468	3.01565e-05	0.000165346
ENSMUSG00000022106	Rcbtb2	endothelial_adipocytes	1066.92	-1.3762	0.235659	9.1906e-10	1.00154e-08
ENSMUSG00000022106	Rcbtb2	luminal-differentiated_adipocytes	1066.92	-1.08398	0.231096	6.59837e-07	3.93549e-06
ENSMUSG00000022106	Rcbtb2	luminal-progenitors_adipocytes	1066.92	-2.40999	0.235085	8.45804e-26	3.86802e-24
ENSMUSG00000022106	Rcbtb2	stromal_adipocytes	1066.92	-1.40118	0.236971	4.44974e-10	6.54316e-09
ENSMUSG00000022106	Rcbtb2	luminal-progenitors_basal	1066.92	-1.71445	0.241872	3.91709e-14	8.24364e-13
ENSMUSG00000022106	Rcbtb2	luminal-progenitors_luminal-differentiated	1066.92	-1.20432	0.242712	2.87186e-08	4.64596e-07
ENSMUSG00000022105	Rb1	luminal-progenitors_adipocytes	1587	2.39223	0.279727	8.1916e-19	2.06328e-17
ENSMUSG00000022105	Rb1	stromal_adipocytes	1587	-1.45551	0.282907	3.63286e-08	3.96235e-07
ENSMUSG00000022105	Rb1	luminal-progenitors_basal	1587	2.735	0.275659	1.34101e-23	8.5382e-22
ENSMUSG00000022105	Rb1	stromal_basal	1587	-1.05889	0.293218	1.34287e-05	0.000158422
ENSMUSG00000022105	Rb1	luminal-progenitors_endothelial	1587	2.78851	0.276797	1.76102e-24	7.88873e-23
ENSMUSG00000022105	Rb1	stromal_endothelial	1587	-1.01064	0.300492	3.66514e-05	0.000289138
ENSMUSG00000022105	Rb1	luminal-progenitors_luminal-differentiated	1587	3.24586	0.274308	4.94584e-33	1.67664e-30
ENSMUSG00000022105	Rb1	stromal_luminal-progenitors	1587	-3.93342	0.275908	9.27907e-47	2.19111e-44
ENSMUSG00000033446	Lpar6	endothelial_adipocytes	763.39	1.23736	0.333319	4.71586e-05	0.000235193
ENSMUSG00000033446	Lpar6	luminal-progenitors_adipocytes	763.39	-1.41851	0.33976	3.56457e-06	1.94099e-05
ENSMUSG00000033446	Lpar6	luminal-differentiated_basal	763.39	-1.14832	0.336277	8.70914e-05	0.00040012
ENSMUSG00000033446	Lpar6	luminal-progenitors_basal	763.39	-2.36465	0.33862	4.16151e-13	7.76754e-12
ENSMUSG00000033446	Lpar6	stromal_basal	763.39	-1.77714	0.348583	1.6963e-08	3.90833e-07
ENSMUSG00000033446	Lpar6	luminal-differentiated_endothelial	763.39	-1.68276	0.342846	6.59855e-08	4.47231e-07
ENSMUSG00000033446	Lpar6	luminal-progenitors_endothelial	763.39	-2.85434	0.33377	2.91074e-18	7.31652e-17
ENSMUSG00000033446	Lpar6	stromal_endothelial	763.39	-2.28805	0.328862	1.17375e-12	3.26869e-11
ENSMUSG00000022108	Itm2b	luminal-progenitors_basal	20563.6	1.55814	0.167834	4.27197e-22	2.32971e-20
ENSMUSG00000022108	Itm2b	luminal-progenitors_endothelial	20563.6	1.09477	0.165386	4.80847e-12	6.34535e-11
ENSMUSG00000022108	Itm2b	luminal-progenitors_luminal-differentiated	20563.6	1.67843	0.166845	4.05685e-25	6.36339e-23
ENSMUSG00000022109	Med4	endothelial_adipocytes	356.875	1.19698	0.214838	6.01384e-09	5.85195e-08
ENSMUSG00000022110	Sucla2	basal_adipocytes	1510.1	-2.03732	0.224995	1.84848e-20	8.12096e-19
ENSMUSG00000022110	Sucla2	endothelial_adipocytes	1510.1	-2.09004	0.225052	1.91339e-21	7.70453e-20
ENSMUSG00000022110	Sucla2	luminal-differentiated_adipocytes	1510.1	-1.81769	0.22787	7.03001e-17	1.29577e-15
ENSMUSG00000022110	Sucla2	luminal-progenitors_adipocytes	1510.1	-2.1293	0.226597	2.87787e-22	9.68147e-21
ENSMUSG00000022110	Sucla2	stromal_adipocytes	1510.1	-1.9165	0.223557	2.47885e-18	9.80827e-17
ENSMUSG00000075581	Gm16409	stromal_luminal-differentiated	5.58112	1.17773	0.752779	0.0159592	0.0422057
ENSMUSG00000034997	Htr2a	basal_adipocytes	31.1932	1.59161	0.946582	0.0187702	0.0451166
ENSMUSG00000034997	Htr2a	endothelial_adipocytes	31.1932	3.27556	1.03109	3.71292e-05	0.000188815
ENSMUSG00000034997	Htr2a	luminal-differentiated_adipocytes	31.1932	-11.3172	1.11843	8.29393e-25	2.90589e-23
ENSMUSG00000034997	Htr2a	luminal-progenitors_adipocytes	31.1932	-1.65481	1.09937	0.0176347	0.043503
ENSMUSG00000034997	Htr2a	stromal_adipocytes	31.1932	1.58727	0.955979	0.0152064	0.0418506
ENSMUSG00000034997	Htr2a	luminal-differentiated_basal	31.1932	-13.6666	1.09566	5.6431e-37	6.0986e-35
ENSMUSG00000034997	Htr2a	luminal-progenitors_basal	31.1932	-4.42623	1.03947	3.48492e-06	2.38209e-05
ENSMUSG00000034997	Htr2a	luminal-differentiated_endothelial	31.1932	-15.3875	1.08264	1.60437e-46	2.63415e-44
ENSMUSG00000034997	Htr2a	luminal-progenitors_endothelial	31.1932	-6.19877	1.07691	2.99282e-10	3.22084e-09
ENSMUSG00000034997	Htr2a	luminal-progenitors_luminal-differentiated	31.1932	8.73884	1.20941	3.82625e-14	1.53087e-12
ENSMUSG00000034997	Htr2a	stromal_luminal-differentiated	31.1932	13.7465	1.08955	2.09501e-37	1.33814e-35
ENSMUSG00000034997	Htr2a	stromal_luminal-progenitors	31.1932	4.53769	1.05709	2.4312e-06	1.58328e-05
ENSMUSG00000068015	Lrch1	basal_adipocytes	1490.08	1.36484	0.286629	3.95298e-07	3.17391e-06
ENSMUSG00000068015	Lrch1	endothelial_adipocytes	1490.08	2.19554	0.28526	1.62032e-15	3.62923e-14
ENSMUSG00000068015	Lrch1	luminal-progenitors_adipocytes	1490.08	2.38692	0.288452	8.56637e-18	1.94071e-16
ENSMUSG00000068015	Lrch1	stromal_adipocytes	1490.08	1.10256	0.290508	2.78152e-05	0.000168666
ENSMUSG00000068015	Lrch1	luminal-differentiated_endothelial	1490.08	-1.20185	0.289067	4.2042e-06	2.25117e-05
ENSMUSG00000068015	Lrch1	luminal-progenitors_luminal-differentiated	1490.08	1.37033	0.301003	1.76298e-07	2.48322e-06
ENSMUSG00000068015	Lrch1	stromal_luminal-progenitors	1490.08	-1.11958	0.300086	1.03873e-05	6.16165e-05
ENSMUSG00000034959	Rubcnl	basal_adipocytes	117.63	2.08077	0.938118	0.00325327	0.00992686
ENSMUSG00000034959	Rubcnl	stromal_adipocytes	117.63	2.00624	0.935336	0.00335126	0.0116861
ENSMUSG00000034959	Rubcnl	endothelial_basal	117.63	-1.9383	1.14871	0.00176467	0.013631
ENSMUSG00000034959	Rubcnl	luminal-differentiated_basal	117.63	-1.84522	1.02524	0.00642897	0.0181549
ENSMUSG00000034959	Rubcnl	luminal-progenitors_basal	117.63	-2.62833	1.0436	0.000733272	0.00300717
ENSMUSG00000034959	Rubcnl	stromal_endothelial	117.63	2.10396	1.0116	0.00182048	0.00881511
ENSMUSG00000034959	Rubcnl	stromal_luminal-differentiated	117.63	1.83919	1.04327	0.00661552	0.0198156
ENSMUSG00000034959	Rubcnl	stromal_luminal-progenitors	117.63	2.60384	1.04853	0.00075802	0.0031502
ENSMUSG00000021997	Lrrc63	basal_adipocytes	4.13694	3.58393	1.58691	0.000580107	0.00216498
ENSMUSG00000021997	Lrrc63	luminal-differentiated_adipocytes	4.13694	3.18887	1.64909	0.00264363	0.00808263
ENSMUSG00000021997	Lrrc63	luminal-progenitors_adipocytes	4.13694	2.40035	1.57411	0.00944275	0.025135
ENSMUSG00000021997	Lrrc63	endothelial_basal	4.13694	-3.81443	1.9331	0.000433002	0.00426722
ENSMUSG00000021997	Lrrc63	luminal-differentiated_endothelial	4.13694	3.45529	1.67532	0.00208438	0.00668093
ENSMUSG00000021997	Lrrc63	luminal-progenitors_endothelial	4.13694	2.51521	1.68013	0.00780356	0.024559
ENSMUSG00000021998	Lcp1	basal_adipocytes	4900.42	3.12856	0.521139	2.44503e-10	3.4221e-09
ENSMUSG00000021998	Lcp1	luminal-differentiated_adipocytes	4900.42	4.36357	0.523873	1.1728e-17	2.33314e-16
ENSMUSG00000021998	Lcp1	luminal-progenitors_adipocytes	4900.42	1.63027	0.551993	0.000290553	0.00111543
ENSMUSG00000021998	Lcp1	stromal_adipocytes	4900.42	1.89414	0.536828	5.74767e-05	0.000325329
ENSMUSG00000021998	Lcp1	endothelial_basal	4900.42	-2.36845	0.556293	9.81637e-07	1.86518e-05
ENSMUSG00000021998	Lcp1	luminal-progenitors_basal	4900.42	-1.06373	0.542156	0.00663329	0.020668
ENSMUSG00000021998	Lcp1	luminal-differentiated_endothelial	4900.42	3.64843	0.526435	1.08389e-12	1.22514e-11
ENSMUSG00000021998	Lcp1	luminal-progenitors_luminal-differentiated	4900.42	-2.40989	0.538092	7.63461e-07	9.48128e-06
ENSMUSG00000021998	Lcp1	stromal_luminal-differentiated	4900.42	-2.23179	0.554602	5.54043e-06	3.22956e-05
ENSMUSG00000022000	Zc3h13	endothelial_adipocytes	2218.8	1.32442	0.189601	5.34877e-13	8.95125e-12
ENSMUSG00000091722	Siah3	basal_adipocytes	11.3452	-8.54849	2.1204	6.00222e-07	4.60974e-06
ENSMUSG00000091722	Siah3	stromal_adipocytes	11.3452	2.1609	1.65674	0.0120798	0.0345023
ENSMUSG00000091722	Siah3	endothelial_basal	11.3452	10.8268	1.797	5.4501e-10	1.73193e-08
ENSMUSG00000091722	Siah3	luminal-differentiated_basal	11.3452	5.96082	1.96481	9.32126e-05	0.000424738
ENSMUSG00000091722	Siah3	luminal-progenitors_basal	11.3452	7.50673	1.90246	1.1339e-06	8.49863e-06
ENSMUSG00000091722	Siah3	stromal_basal	11.3452	13.2822	1.77598	1.38645e-14	9.85734e-13
ENSMUSG00000091722	Siah3	stromal_luminal-differentiated	11.3452	5.20264	1.92731	0.000296782	0.00125894
ENSMUSG00000091722	Siah3	stromal_luminal-progenitors	11.3452	3.30615	2.01389	0.00479494	0.0160778
ENSMUSG00000034893	Cog3	luminal-differentiated_adipocytes	810.656	1.27806	0.21957	7.97123e-10	6.98207e-09
ENSMUSG00000022003	Slc25a30	endothelial_adipocytes	611.108	1.40194	0.278275	8.07995e-08	6.57029e-07
ENSMUSG00000022003	Slc25a30	luminal-differentiated_adipocytes	611.108	2.05358	0.281342	1.51303e-14	2.24193e-13
ENSMUSG00000022003	Slc25a30	luminal-differentiated_basal	611.108	1.16573	0.277593	3.34508e-06	1.98557e-05
ENSMUSG00000022003	Slc25a30	luminal-progenitors_endothelial	611.108	-1.0285	0.278792	3.05967e-05	0.000161657
ENSMUSG00000022003	Slc25a30	luminal-progenitors_luminal-differentiated	611.108	-1.7066	0.283692	8.05207e-11	1.95352e-09
ENSMUSG00000022003	Slc25a30	stromal_luminal-differentiated	611.108	-1.26586	0.287183	6.99814e-07	4.62683e-06
ENSMUSG00000085829	Gm4285	stromal_adipocytes	26.7201	-1.13989	0.615328	0.0153485	0.0421815
ENSMUSG00000060126	Tpt1	luminal-progenitors_adipocytes	22659.7	1.02106	0.20337	1.68912e-07	1.12721e-06
ENSMUSG00000065147	Snora31	luminal-differentiated_adipocytes	162.289	-2.24961	0.398806	1.04146e-09	8.99039e-09
ENSMUSG00000065147	Snora31	luminal-progenitors_adipocytes	162.289	-1.1682	0.37786	0.00044639	0.00165271
ENSMUSG00000065147	Snora31	luminal-differentiated_basal	162.289	-1.36841	0.404526	5.71061e-05	0.000272224
ENSMUSG00000065147	Snora31	luminal-differentiated_endothelial	162.289	-1.65423	0.403077	2.93927e-06	1.61069e-05
ENSMUSG00000065147	Snora31	stromal_luminal-differentiated	162.289	1.80363	0.402191	6.28703e-07	4.18694e-06
ENSMUSG00000067995	Gtf2f2	stromal_basal	462.796	-1.04283	0.246318	9.72967e-07	1.49593e-05
ENSMUSG00000046523	Kctd4	basal_adipocytes	108.594	5.5276	1.18395	7.99111e-09	8.82225e-08
ENSMUSG00000046523	Kctd4	endothelial_basal	108.594	-4.10889	1.08512	3.60965e-06	6.16109e-05
ENSMUSG00000046523	Kctd4	luminal-differentiated_basal	108.594	-7.11023	1.08141	1.7907e-12	2.42417e-11
ENSMUSG00000046523	Kctd4	luminal-progenitors_basal	108.594	-6.13107	1.01888	1.06141e-10	1.49252e-09
ENSMUSG00000046523	Kctd4	stromal_basal	108.594	-4.56496	1.06233	1.71844e-07	3.17172e-06
ENSMUSG00000046523	Kctd4	luminal-differentiated_endothelial	108.594	-2.08352	1.23545	0.00746059	0.0207119
ENSMUSG00000095427	Rps2-ps6	endothelial_adipocytes	5.17105	2.94639	1.07777	0.000209803	0.000916122
ENSMUSG00000095427	Rps2-ps6	luminal-differentiated_adipocytes	5.17105	2.08763	1.12501	0.00535081	0.0151724
ENSMUSG00000095427	Rps2-ps6	luminal-progenitors_adipocytes	5.17105	2.95222	1.10774	0.000404779	0.0015098
ENSMUSG00000095427	Rps2-ps6	stromal_adipocytes	5.17105	1.97961	1.0358	0.00579168	0.0186509
ENSMUSG00000022010	Tsc22d1	basal_adipocytes	6497.18	2.22322	0.304801	4.35553e-14	1.0216e-12
ENSMUSG00000022010	Tsc22d1	endothelial_adipocytes	6497.18	2.48434	0.303157	2.8609e-17	7.835e-16
ENSMUSG00000022010	Tsc22d1	luminal-differentiated_adipocytes	6497.18	2.13251	0.311497	4.28095e-13	5.41836e-12
ENSMUSG00000022010	Tsc22d1	luminal-progenitors_basal	6497.18	-1.8364	0.319158	3.07739e-10	4.06956e-09
ENSMUSG00000022010	Tsc22d1	stromal_basal	6497.18	-2.41829	0.301665	2.59246e-16	2.39613e-14
ENSMUSG00000022010	Tsc22d1	luminal-progenitors_endothelial	6497.18	-2.12295	0.311757	6.10132e-13	8.88837e-12
ENSMUSG00000022010	Tsc22d1	stromal_endothelial	6497.18	-2.68348	0.300125	9.57446e-20	5.28259e-18
ENSMUSG00000022010	Tsc22d1	luminal-progenitors_luminal-differentiated	6497.18	-1.7346	0.317178	2.08792e-09	4.10483e-08
ENSMUSG00000022010	Tsc22d1	stromal_luminal-differentiated	6497.18	-2.34525	0.306256	3.08988e-15	4.63356e-14
ENSMUSG00000115092	E130202H07Rik	basal_adipocytes	5.07854	3.02827	1.8053	0.00350481	0.0105972
ENSMUSG00000115092	E130202H07Rik	endothelial_adipocytes	5.07854	2.98205	1.9364	0.00336291	0.0109932
ENSMUSG00000115092	E130202H07Rik	luminal-progenitors_adipocytes	5.07854	3.24673	1.91795	0.00373182	0.0111559
ENSMUSG00000115092	E130202H07Rik	luminal-differentiated_basal	5.07854	-3.25805	1.9249	0.00565333	0.0162203
ENSMUSG00000115092	E130202H07Rik	luminal-differentiated_endothelial	5.07854	-3.25534	1.95422	0.00542705	0.0156253
ENSMUSG00000115092	E130202H07Rik	luminal-progenitors_luminal-differentiated	5.07854	2.32394	1.86275	0.00601424	0.0272728
ENSMUSG00000052584	Serp2	endothelial_adipocytes	9.60511	2.13204	1.19091	0.00555677	0.0171018
ENSMUSG00000052584	Serp2	luminal-progenitors_adipocytes	9.60511	-9.16804	1.38885	6.84375e-13	9.16405e-12
ENSMUSG00000052584	Serp2	stromal_adipocytes	9.60511	1.73202	1.13158	0.0164017	0.0445923
ENSMUSG00000052584	Serp2	luminal-progenitors_basal	9.60511	-10.5748	1.32326	3.65046e-18	1.22755e-16
ENSMUSG00000052584	Serp2	luminal-progenitors_endothelial	9.60511	-12.6193	1.23201	1.089e-25	5.57524e-24
ENSMUSG00000052584	Serp2	luminal-progenitors_luminal-differentiated	9.60511	-11.1794	1.22288	2.15158e-20	2.02152e-18
ENSMUSG00000052584	Serp2	stromal_luminal-progenitors	9.60511	12.1007	1.24607	3.29504e-24	1.17275e-22
ENSMUSG00000101009	1700108F19Rik	luminal-progenitors_adipocytes	9.22203	-2.34686	1.71607	0.013537	0.0344964
ENSMUSG00000115709	4930431P22Rik	basal_adipocytes	1.9552	15.9568	2.75501	6.89221e-10	8.96092e-09
ENSMUSG00000115709	4930431P22Rik	endothelial_adipocytes	1.9552	2.52985	2.77297	0.0160529	0.0426953
ENSMUSG00000115709	4930431P22Rik	luminal-progenitors_adipocytes	1.9552	11.7372	3.07974	2.17993e-06	1.23295e-05
ENSMUSG00000115709	4930431P22Rik	stromal_adipocytes	1.9552	16.7582	2.73498	9.99323e-11	1.62364e-09
ENSMUSG00000115709	4930431P22Rik	endothelial_basal	1.9552	-8.89871	3.70873	0.000163253	0.00184527
ENSMUSG00000115709	4930431P22Rik	luminal-differentiated_basal	1.9552	-18.4839	2.82388	5.91586e-12	7.51975e-11
ENSMUSG00000115709	4930431P22Rik	luminal-differentiated_endothelial	1.9552	-5.91571	3.47522	0.00185434	0.0060113
ENSMUSG00000115709	4930431P22Rik	luminal-progenitors_luminal-differentiated	1.9552	14.2409	2.82543	5.43099e-08	8.33284e-07
ENSMUSG00000115709	4930431P22Rik	stromal_luminal-differentiated	1.9552	19.182	2.79778	6.74e-13	8.29959e-12
ENSMUSG00000044350	Lacc1	endothelial_adipocytes	400.02	-2.58636	0.619527	2.14375e-06	1.37681e-05
ENSMUSG00000044350	Lacc1	luminal-differentiated_adipocytes	400.02	-1.70691	0.65191	0.000735014	0.00255311
ENSMUSG00000044350	Lacc1	luminal-progenitors_adipocytes	400.02	-2.38306	0.648563	1.32209e-05	6.56847e-05
ENSMUSG00000044350	Lacc1	endothelial_basal	400.02	-1.73293	0.732501	0.000366737	0.00369376
ENSMUSG00000044350	Lacc1	luminal-progenitors_basal	400.02	-1.54585	0.687029	0.00154585	0.00577929
ENSMUSG00000044350	Lacc1	stromal_endothelial	400.02	3.13234	0.602914	2.04975e-08	3.19478e-07
ENSMUSG00000044350	Lacc1	stromal_luminal-differentiated	400.02	2.38152	0.645431	2.09881e-05	0.000111784
ENSMUSG00000044350	Lacc1	stromal_luminal-progenitors	400.02	3.02626	0.613289	1.65161e-07	1.28477e-06
ENSMUSG00000034795	Ccdc122	basal_adipocytes	90.5888	-1.42617	0.520439	0.00130143	0.00442031
ENSMUSG00000034795	Ccdc122	endothelial_adipocytes	90.5888	-3.33602	0.535866	1.91966e-11	2.65326e-10
ENSMUSG00000034795	Ccdc122	luminal-differentiated_adipocytes	90.5888	-1.28058	0.520716	0.00218544	0.00681401
ENSMUSG00000034795	Ccdc122	endothelial_basal	90.5888	-1.52422	0.630987	0.00034649	0.00352006
ENSMUSG00000034795	Ccdc122	luminal-differentiated_endothelial	90.5888	1.7467	0.575702	0.000164518	0.000670348
ENSMUSG00000034795	Ccdc122	luminal-progenitors_endothelial	90.5888	2.66755	0.550524	1.33317e-07	1.01345e-06
ENSMUSG00000034795	Ccdc122	stromal_endothelial	90.5888	2.49637	0.524546	3.69993e-07	4.45052e-06
ENSMUSG00000022012	Enox1	basal_adipocytes	107.453	1.37021	0.627907	0.00702297	0.0193815
ENSMUSG00000022012	Enox1	stromal_adipocytes	107.453	1.19667	0.634184	0.0132503	0.0372642
ENSMUSG00000022012	Enox1	luminal-differentiated_basal	107.453	-2.03548	0.70383	0.00022495	0.000941291
ENSMUSG00000022012	Enox1	luminal-progenitors_basal	107.453	-3.01103	0.644623	5.88371e-07	4.62837e-06
ENSMUSG00000022012	Enox1	luminal-progenitors_endothelial	107.453	-1.28925	0.688998	0.00573016	0.0187395
ENSMUSG00000022012	Enox1	stromal_luminal-differentiated	107.453	1.88787	0.705265	0.000518171	0.00207926
ENSMUSG00000022012	Enox1	stromal_luminal-progenitors	107.453	2.85374	0.64937	1.76125e-06	1.17439e-05
ENSMUSG00000063556	Gm10132	endothelial_adipocytes	5.08579	1.64251	1.03232	0.0160867	0.042767
ENSMUSG00000063556	Gm10132	luminal-differentiated_adipocytes	5.08579	2.33234	1.16275	0.00323	0.00966919
ENSMUSG00000063556	Gm10132	luminal-progenitors_adipocytes	5.08579	3.80832	1.07727	2.3909e-05	0.000112893
ENSMUSG00000063556	Gm10132	stromal_adipocytes	5.08579	2.34913	1.06109	0.00196329	0.00737182
ENSMUSG00000063556	Gm10132	luminal-progenitors_basal	5.08579	1.4025	0.951978	0.0151864	0.0420492
ENSMUSG00000022013	Dnajc15	basal_adipocytes	848.819	-4.17624	0.390816	3.54249e-28	2.78325e-26
ENSMUSG00000022013	Dnajc15	endothelial_adipocytes	848.819	-3.43152	0.395271	1.48372e-19	5.12679e-18
ENSMUSG00000022013	Dnajc15	luminal-differentiated_adipocytes	848.819	-3.53236	0.387536	1.97571e-20	4.95627e-19
ENSMUSG00000022013	Dnajc15	luminal-progenitors_adipocytes	848.819	-3.75211	0.38797	7.78065e-23	2.75327e-21
ENSMUSG00000022013	Dnajc15	stromal_adipocytes	848.819	-3.80401	0.391847	5.58595e-24	3.67793e-22
ENSMUSG00000022014	Epsti1	basal_adipocytes	324.856	2.16347	0.712887	0.000279869	0.00114895
ENSMUSG00000022014	Epsti1	luminal-progenitors_adipocytes	324.856	1.54699	0.723929	0.00400763	0.0118806
ENSMUSG00000022014	Epsti1	stromal_adipocytes	324.856	1.63659	0.71602	0.00320467	0.0112343
ENSMUSG00000022014	Epsti1	endothelial_basal	324.856	-1.58363	0.849703	0.00140337	0.0113312
ENSMUSG00000022014	Epsti1	luminal-differentiated_basal	324.856	-1.28746	0.721513	0.0102516	0.0270587
ENSMUSG00000022014	Epsti1	luminal-progenitors_endothelial	324.856	1.14127	0.727637	0.014756	0.0424555
ENSMUSG00000022014	Epsti1	stromal_endothelial	324.856	1.15941	0.760534	0.0121255	0.0428245
ENSMUSG00000022015	Tnfsf11	basal_adipocytes	361.977	11.1073	1.46113	8.51273e-15	2.20462e-13
ENSMUSG00000022015	Tnfsf11	luminal-differentiated_adipocytes	361.977	8.78533	1.57829	5.1493e-10	4.6316e-09
ENSMUSG00000022015	Tnfsf11	luminal-progenitors_adipocytes	361.977	5.70369	1.72855	1.59896e-05	7.79114e-05
ENSMUSG00000022015	Tnfsf11	stromal_adipocytes	361.977	12.2252	1.45163	1.22383e-17	4.50161e-16
ENSMUSG00000022015	Tnfsf11	endothelial_basal	361.977	-12.8979	1.45731	3.18212e-19	2.54699e-17
ENSMUSG00000022015	Tnfsf11	luminal-progenitors_basal	361.977	-3.51418	1.61773	0.00163741	0.00608354
ENSMUSG00000022015	Tnfsf11	luminal-differentiated_endothelial	361.977	10.6151	1.54496	1.36864e-13	1.68371e-12
ENSMUSG00000022015	Tnfsf11	luminal-progenitors_endothelial	361.977	7.8694	1.67944	5.86649e-08	4.67196e-07
ENSMUSG00000022015	Tnfsf11	stromal_endothelial	361.977	14.0161	1.45302	1.6765e-22	1.24259e-20
ENSMUSG00000022015	Tnfsf11	stromal_luminal-differentiated	361.977	2.12975	1.49854	0.0144124	0.0386661
ENSMUSG00000022015	Tnfsf11	stromal_luminal-progenitors	361.977	4.86164	1.50722	8.42535e-05	0.000427323
ENSMUSG00000092774	Gm26197	stromal_basal	4.62682	2.24763	0.963999	0.000628235	0.00435955
ENSMUSG00000092774	Gm26197	stromal_luminal-differentiated	4.62682	1.73303	0.846776	0.00320456	0.0105215
ENSMUSG00000022016	Akap11	luminal-progenitors_endothelial	1950	-1.11062	0.242514	5.48748e-07	3.82705e-06
ENSMUSG00000034731	Dgkh	basal_adipocytes	878.337	2.49137	0.464322	1.11262e-08	1.19788e-07
ENSMUSG00000034731	Dgkh	endothelial_adipocytes	878.337	3.14463	0.463412	6.6861e-13	1.10711e-11
ENSMUSG00000034731	Dgkh	luminal-progenitors_adipocytes	878.337	-2.78406	0.483161	7.25529e-10	6.75163e-09
ENSMUSG00000034731	Dgkh	luminal-differentiated_basal	878.337	-2.33475	0.484058	1.12655e-07	8.38545e-07
ENSMUSG00000034731	Dgkh	luminal-progenitors_basal	878.337	-5.44814	0.467921	3.07173e-32	4.72745e-30
ENSMUSG00000034731	Dgkh	stromal_basal	878.337	-1.2112	0.513781	0.000854422	0.00565637
ENSMUSG00000034731	Dgkh	luminal-differentiated_endothelial	878.337	-3.04651	0.468333	1.17309e-11	1.19421e-10
ENSMUSG00000034731	Dgkh	luminal-progenitors_endothelial	878.337	-6.14472	0.472413	3.47288e-40	6.00831e-38
ENSMUSG00000034731	Dgkh	stromal_endothelial	878.337	-2.06828	0.466624	1.47151e-06	1.58362e-05
ENSMUSG00000034731	Dgkh	luminal-progenitors_luminal-differentiated	878.337	-2.96101	0.465841	4.09042e-11	1.03938e-09
ENSMUSG00000034731	Dgkh	stromal_luminal-progenitors	878.337	3.93229	0.469927	1.30569e-17	2.72201e-16
ENSMUSG00000115087	Gm48998	basal_adipocytes	14.0318	2.84406	1.24897	0.00132652	0.00449243
ENSMUSG00000115087	Gm48998	endothelial_adipocytes	14.0318	3.62278	1.38166	0.000132224	0.000601883
ENSMUSG00000115087	Gm48998	luminal-differentiated_basal	14.0318	-2.8715	1.39612	0.00263849	0.0083545
ENSMUSG00000115087	Gm48998	luminal-progenitors_basal	14.0318	-5.43159	1.23951	1.10946e-06	8.32298e-06
ENSMUSG00000115087	Gm48998	luminal-differentiated_endothelial	14.0318	-3.79088	1.33451	0.000287735	0.00111494
ENSMUSG00000115087	Gm48998	luminal-progenitors_endothelial	14.0318	-6.30378	1.3024	4.35286e-08	3.52018e-07
ENSMUSG00000115087	Gm48998	stromal_luminal-progenitors	14.0318	3.8576	1.37164	0.000312028	0.00141145
ENSMUSG00000058997	Vwa8	basal_adipocytes	1912.09	-1.65334	0.160838	1.16286e-25	7.50232e-24
ENSMUSG00000058997	Vwa8	endothelial_adipocytes	1912.09	-1.3461	0.161452	1.36847e-17	3.87029e-16
ENSMUSG00000058997	Vwa8	stromal_adipocytes	1912.09	-1.75168	0.160026	1.50874e-28	1.44459e-26
ENSMUSG00000058997	Vwa8	luminal-differentiated_basal	1912.09	1.06254	0.160067	5.57358e-12	7.10582e-11
ENSMUSG00000058997	Vwa8	stromal_luminal-differentiated	1912.09	-1.16253	0.163228	6.58762e-14	8.83859e-13
ENSMUSG00000022018	Rgcc	luminal-differentiated_adipocytes	2133	-6.38683	0.500249	2.17777e-39	1.89693e-37
ENSMUSG00000022018	Rgcc	luminal-progenitors_adipocytes	2133	-4.77555	0.48919	1.35484e-23	5.04123e-22
ENSMUSG00000022018	Rgcc	stromal_adipocytes	2133	-2.12135	0.489113	2.31342e-06	1.77258e-05
ENSMUSG00000022018	Rgcc	luminal-differentiated_basal	2133	-6.01451	0.493187	3.51841e-35	3.28894e-33
ENSMUSG00000022018	Rgcc	luminal-progenitors_basal	2133	-4.43054	0.486281	2.24131e-20	9.88147e-19
ENSMUSG00000022018	Rgcc	stromal_basal	2133	-1.67643	0.548619	7.48033e-05	0.000707333
ENSMUSG00000022018	Rgcc	luminal-differentiated_endothelial	2133	-6.20434	0.495314	3.54847e-37	2.77094e-35
ENSMUSG00000022018	Rgcc	luminal-progenitors_endothelial	2133	-4.60869	0.489419	6.66377e-22	2.39495e-20
ENSMUSG00000022018	Rgcc	stromal_endothelial	2133	-1.93637	0.509842	1.46987e-05	0.000127624
ENSMUSG00000022018	Rgcc	luminal-progenitors_luminal-differentiated	2133	1.23393	0.555326	0.00140851	0.00796348
ENSMUSG00000022018	Rgcc	stromal_luminal-differentiated	2133	4.09114	0.492823	2.77554e-17	4.87919e-16
ENSMUSG00000022018	Rgcc	stromal_luminal-progenitors	2133	2.4931	0.502884	1.16972e-07	9.28139e-07
ENSMUSG00000022020	Naa16	endothelial_adipocytes	419.932	1.11877	0.324167	0.000158449	0.000709923
ENSMUSG00000022020	Naa16	luminal-differentiated_endothelial	419.932	-1.32336	0.332071	7.34699e-06	3.76508e-05
ENSMUSG00000043881	Kbtbd7	endothelial_adipocytes	259.975	1.08213	0.249284	4.25467e-06	2.58934e-05
ENSMUSG00000075502	Kbtbd6	endothelial_basal	5.89509	1.94278	1.74151	0.00585852	0.0358218
ENSMUSG00000075502	Kbtbd6	stromal_basal	5.89509	2.27078	1.57653	0.00380206	0.0193563
ENSMUSG00000075502	Kbtbd6	luminal-differentiated_endothelial	5.89509	-4.73665	1.58531	0.000160744	0.000656011
ENSMUSG00000075502	Kbtbd6	luminal-progenitors_luminal-differentiated	5.89509	2.00419	1.57654	0.00807647	0.0347643
ENSMUSG00000075502	Kbtbd6	stromal_luminal-differentiated	5.89509	4.89747	1.5132	8.59381e-05	0.000407155
ENSMUSG00000036461	Elf1	basal_adipocytes	2709.98	1.09385	0.203706	2.63887e-08	2.64952e-07
ENSMUSG00000036461	Elf1	endothelial_adipocytes	2709.98	1.71514	0.20528	8.18985e-18	2.36422e-16
ENSMUSG00000036461	Elf1	luminal-differentiated_adipocytes	2709.98	1.64756	0.207471	1.07224e-16	1.9379e-15
ENSMUSG00000036461	Elf1	luminal-progenitors_adipocytes	2709.98	1.11729	0.203106	9.71126e-09	7.75322e-08
ENSMUSG00000022025	Cnmd	luminal-differentiated_adipocytes	112.76	-14.3963	1.14392	3.33141e-37	2.59539e-35
ENSMUSG00000022025	Cnmd	stromal_adipocytes	112.76	3.61103	0.959155	3.81258e-06	2.79003e-05
ENSMUSG00000022025	Cnmd	luminal-differentiated_basal	112.76	-14.0183	1.14284	9.55904e-36	9.38068e-34
ENSMUSG00000022025	Cnmd	stromal_basal	112.76	4.16991	0.950645	2.11766e-07	3.81195e-06
ENSMUSG00000022025	Cnmd	luminal-differentiated_endothelial	112.76	-16.2462	1.12587	6.94046e-48	1.22597e-45
ENSMUSG00000022025	Cnmd	luminal-progenitors_endothelial	112.76	-3.47498	0.972849	3.10206e-05	0.000163587
ENSMUSG00000022025	Cnmd	stromal_endothelial	112.76	1.70121	1.00466	0.00558853	0.0226705
ENSMUSG00000022025	Cnmd	luminal-progenitors_luminal-differentiated	112.76	12.3601	1.13269	3.22884e-28	6.92297e-26
ENSMUSG00000022025	Cnmd	stromal_luminal-differentiated	112.76	18.7648	1.12441	2.31668e-63	7.61209e-61
ENSMUSG00000022025	Cnmd	stromal_luminal-progenitors	112.76	6.07048	0.923547	4.91623e-12	6.24264e-11
ENSMUSG00000036422	Pcdh8	luminal-differentiated_adipocytes	8.55149	3.59296	1.71415	0.00149644	0.00485387
ENSMUSG00000036422	Pcdh8	luminal-differentiated_basal	8.55149	7.35048	1.71186	4.69623e-07	3.18213e-06
ENSMUSG00000036422	Pcdh8	luminal-progenitors_basal	8.55149	2.96133	1.86889	0.00684764	0.0212415
ENSMUSG00000036422	Pcdh8	stromal_basal	8.55149	4.41194	2.04077	0.000169277	0.00142883
ENSMUSG00000036422	Pcdh8	luminal-differentiated_endothelial	8.55149	5.05062	1.66709	0.000129373	0.000536793
ENSMUSG00000036422	Pcdh8	stromal_endothelial	8.55149	1.79001	1.54293	0.012965	0.0451383
ENSMUSG00000036422	Pcdh8	luminal-progenitors_luminal-differentiated	8.55149	-1.81795	1.55928	0.0116014	0.0469482
ENSMUSG00000095959	Gm10845	luminal-differentiated_endothelial	27.409	-1.27747	0.818849	0.0180475	0.0444987
ENSMUSG00000022026	Olfm4	endothelial_adipocytes	495.123	-2.0063	1.20137	0.00832073	0.0242798
ENSMUSG00000022026	Olfm4	luminal-differentiated_adipocytes	495.123	5.69759	1.27635	2.0827e-07	1.33726e-06
ENSMUSG00000022026	Olfm4	stromal_adipocytes	495.123	-3.09675	1.30499	0.000517513	0.00229532
ENSMUSG00000022026	Olfm4	luminal-differentiated_basal	495.123	7.70935	1.25315	1.59037e-11	1.93511e-10
ENSMUSG00000022026	Olfm4	luminal-progenitors_basal	495.123	2.22911	1.40753	0.00851367	0.0256831
ENSMUSG00000022026	Olfm4	luminal-differentiated_endothelial	495.123	9.23444	1.28006	7.93882e-15	1.08853e-13
ENSMUSG00000022026	Olfm4	luminal-progenitors_endothelial	495.123	3.83048	1.33877	0.000222698	0.0010095
ENSMUSG00000022026	Olfm4	luminal-progenitors_luminal-differentiated	495.123	-4.04757	1.31536	3.5676e-05	0.000310969
ENSMUSG00000022026	Olfm4	stromal_luminal-differentiated	495.123	-10.3764	1.30686	1.89469e-17	3.36538e-16
ENSMUSG00000022026	Olfm4	stromal_luminal-progenitors	495.123	-5.07111	1.26947	6.65369e-06	4.07159e-05
ENSMUSG00000035566	Pcdh17	basal_adipocytes	705.323	2.03486	0.713151	0.000541247	0.00203777
ENSMUSG00000035566	Pcdh17	endothelial_adipocytes	705.323	3.33757	0.709799	8.38002e-08	6.80327e-07
ENSMUSG00000035566	Pcdh17	luminal-differentiated_adipocytes	705.323	-5.17214	0.752263	3.07859e-13	3.96862e-12
ENSMUSG00000035566	Pcdh17	luminal-progenitors_adipocytes	705.323	-3.25842	0.728296	6.74092e-07	4.12107e-06
ENSMUSG00000035566	Pcdh17	stromal_adipocytes	705.323	-1.45737	0.716385	0.00714269	0.0222007
ENSMUSG00000035566	Pcdh17	luminal-differentiated_basal	705.323	-7.63586	0.747179	3.55575e-26	1.63507e-24
ENSMUSG00000035566	Pcdh17	luminal-progenitors_basal	705.323	-5.70899	0.701745	3.87872e-17	1.17231e-15
ENSMUSG00000035566	Pcdh17	stromal_basal	705.323	-3.93265	0.703376	7.33656e-10	2.18199e-08
ENSMUSG00000035566	Pcdh17	luminal-differentiated_endothelial	705.323	-9.03253	0.751801	3.88897e-35	2.64915e-33
ENSMUSG00000035566	Pcdh17	luminal-progenitors_endothelial	705.323	-7.09367	0.71591	7.64685e-25	3.55238e-23
ENSMUSG00000035566	Pcdh17	stromal_endothelial	705.323	-5.37402	0.746761	8.054e-16	3.13412e-14
ENSMUSG00000035566	Pcdh17	luminal-progenitors_luminal-differentiated	705.323	1.19548	0.8219	0.0113347	0.0460174
ENSMUSG00000035566	Pcdh17	stromal_luminal-differentiated	705.323	3.33164	0.763561	2.08396e-06	1.2921e-05
ENSMUSG00000022021	Diaph3	basal_adipocytes	188.655	4.79277	0.731495	3.46526e-13	7.34732e-12
ENSMUSG00000022021	Diaph3	luminal-differentiated_adipocytes	188.655	2.7472	0.751116	1.80906e-05	8.56104e-05
ENSMUSG00000022021	Diaph3	luminal-progenitors_adipocytes	188.655	2.47777	0.762963	6.53891e-05	0.000285938
ENSMUSG00000022021	Diaph3	stromal_adipocytes	188.655	2.70162	0.699158	1.07817e-05	7.22602e-05
ENSMUSG00000022021	Diaph3	endothelial_basal	188.655	-3.19364	0.707755	3.77762e-07	7.80292e-06
ENSMUSG00000022021	Diaph3	luminal-differentiated_basal	188.655	-1.7064	0.757192	0.0018587	0.0061357
ENSMUSG00000022021	Diaph3	luminal-progenitors_basal	188.655	-1.97236	0.783008	0.000620021	0.00258713
ENSMUSG00000022021	Diaph3	stromal_basal	188.655	-1.45593	0.774501	0.00281526	0.0151751
ENSMUSG00000115306	Gm49159	basal_adipocytes	4.24483	19.7923	1.48137	3.87956e-42	6.8529e-40
ENSMUSG00000115306	Gm49159	endothelial_adipocytes	4.24483	15.1785	1.58683	6.38996e-23	2.90923e-21
ENSMUSG00000115306	Gm49159	luminal-differentiated_adipocytes	4.24483	3.17183	1.81721	0.00399999	0.0116973
ENSMUSG00000115306	Gm49159	luminal-progenitors_adipocytes	4.24483	16.9841	1.4915	2.54919e-31	1.75358e-29
ENSMUSG00000115306	Gm49159	stromal_adipocytes	4.24483	17.4796	1.50736	5.03293e-32	6.09933e-30
ENSMUSG00000115306	Gm49159	endothelial_basal	4.24483	-2.92956	1.87689	0.00138219	0.0111748
ENSMUSG00000115306	Gm49159	luminal-differentiated_basal	4.24483	-15.3022	1.49836	2.02588e-25	8.66258e-24
ENSMUSG00000115306	Gm49159	luminal-differentiated_endothelial	4.24483	-10.5263	1.67078	6.02748e-12	6.29103e-11
ENSMUSG00000115306	Gm49159	luminal-progenitors_luminal-differentiated	4.24483	12.4818	1.49468	2.01054e-17	1.28994e-15
ENSMUSG00000115306	Gm49159	stromal_luminal-differentiated	4.24483	12.8861	1.55095	4.84313e-18	8.98891e-17
ENSMUSG00000115564	Gm49199	basal_adipocytes	4.19699	2.52266	1.34334	0.00446543	0.0130727
ENSMUSG00000115564	Gm49199	stromal_adipocytes	4.19699	2.84567	1.39032	0.00144261	0.005659
ENSMUSG00000115564	Gm49199	stromal_luminal-differentiated	4.19699	2.30998	1.45055	0.00899335	0.0258439
ENSMUSG00000050505	Pcdh20	luminal-differentiated_adipocytes	172.916	-4.6261	1.21059	7.21569e-06	3.65904e-05
ENSMUSG00000050505	Pcdh20	luminal-progenitors_adipocytes	172.916	-3.57677	1.21651	0.000156955	0.000635531
ENSMUSG00000050505	Pcdh20	stromal_adipocytes	172.916	2.97798	1.11879	0.000307903	0.00145189
ENSMUSG00000050505	Pcdh20	endothelial_basal	172.916	-1.92688	1.36831	0.00326146	0.0223957
ENSMUSG00000050505	Pcdh20	luminal-differentiated_basal	172.916	-7.00631	1.18018	1.16214e-10	1.28689e-09
ENSMUSG00000050505	Pcdh20	luminal-progenitors_basal	172.916	-5.98846	1.12568	6.94728e-09	7.52502e-08
ENSMUSG00000050505	Pcdh20	luminal-differentiated_endothelial	172.916	-3.63041	1.29744	0.000325896	0.0012492
ENSMUSG00000050505	Pcdh20	luminal-progenitors_endothelial	172.916	-2.37611	1.33492	0.00419075	0.0142124
ENSMUSG00000050505	Pcdh20	stromal_endothelial	172.916	4.12591	1.2096	6.59217e-06	6.19769e-05
ENSMUSG00000050505	Pcdh20	stromal_luminal-differentiated	172.916	8.87522	1.21222	2.1216e-15	3.20782e-14
ENSMUSG00000050505	Pcdh20	stromal_luminal-progenitors	172.916	7.82113	1.14702	2.33964e-13	3.3483e-12
ENSMUSG00000062093	Gm10110	endothelial_adipocytes	31.2234	-2.16387	0.649281	7.50147e-05	0.000359469
ENSMUSG00000062093	Gm10110	luminal-progenitors_basal	31.2234	1.13064	0.62794	0.00879653	0.026418
ENSMUSG00000062093	Gm10110	luminal-differentiated_endothelial	31.2234	1.44858	0.678564	0.00343761	0.0104334
ENSMUSG00000062093	Gm10110	luminal-progenitors_endothelial	31.2234	2.57163	0.675826	9.93347e-06	5.71408e-05
ENSMUSG00000062093	Gm10110	stromal_endothelial	31.2234	1.85358	0.698692	0.000483947	0.00281065
ENSMUSG00000115662	Gm7232	stromal_adipocytes	6.86074	1.07622	0.560591	0.0139708	0.0389933
ENSMUSG00000115662	Gm7232	stromal_luminal-differentiated	6.86074	1.24496	0.54972	0.00223699	0.00767118
ENSMUSG00000055421	Pcdh9	basal_adipocytes	74.6333	4.26089	1.20114	5.8627e-06	3.61138e-05
ENSMUSG00000055421	Pcdh9	luminal-differentiated_adipocytes	74.6333	-12.0844	1.25968	1.59188e-22	4.65431e-21
ENSMUSG00000055421	Pcdh9	luminal-progenitors_adipocytes	74.6333	-12.6845	1.26269	1.59227e-24	6.41031e-23
ENSMUSG00000055421	Pcdh9	stromal_adipocytes	74.6333	2.73147	1.14934	0.000843079	0.00352022
ENSMUSG00000055421	Pcdh9	endothelial_basal	74.6333	-3.27104	1.34931	0.000202274	0.00221997
ENSMUSG00000055421	Pcdh9	luminal-differentiated_basal	74.6333	-17.2948	1.23279	2.03606e-45	3.92103e-43
ENSMUSG00000055421	Pcdh9	luminal-progenitors_basal	74.6333	-17.8715	1.24574	4.20068e-48	2.63446e-45
ENSMUSG00000055421	Pcdh9	luminal-differentiated_endothelial	74.6333	-13.1509	1.24975	7.54595e-27	2.70692e-25
ENSMUSG00000055421	Pcdh9	luminal-progenitors_endothelial	74.6333	-13.7187	1.2516	4.99192e-29	3.39283e-27
ENSMUSG00000055421	Pcdh9	stromal_endothelial	74.6333	1.58224	1.1633	0.0124198	0.0436934
ENSMUSG00000055421	Pcdh9	stromal_luminal-differentiated	74.6333	15.943	1.23372	6.69108e-39	4.60696e-37
ENSMUSG00000055421	Pcdh9	stromal_luminal-progenitors	74.6333	16.4742	1.24488	1.95287e-41	3.13455e-39
ENSMUSG00000115471	C230086J09Rik	basal_adipocytes	2.81721	2.34826	2.19056	0.0183523	0.0442864
ENSMUSG00000115471	C230086J09Rik	luminal-differentiated_basal	2.81721	-5.21986	2.75634	0.00160442	0.00539079
ENSMUSG00000115471	C230086J09Rik	luminal-progenitors_basal	2.81721	-4.9963	2.6974	0.00140694	0.00531624
ENSMUSG00000115471	C230086J09Rik	stromal_luminal-differentiated	2.81721	2.9024	2.53371	0.0184792	0.0477799
ENSMUSG00000115471	C230086J09Rik	stromal_luminal-progenitors	2.81721	2.82288	2.55343	0.0166698	0.0471198
ENSMUSG00000055639	Dach1	basal_adipocytes	748.022	3.1069	0.521316	3.22689e-10	4.43879e-09
ENSMUSG00000055639	Dach1	endothelial_adipocytes	748.022	4.23674	0.542592	3.65031e-17	9.93186e-16
ENSMUSG00000055639	Dach1	stromal_adipocytes	748.022	-1.27476	0.551609	0.00393797	0.0133732
ENSMUSG00000055639	Dach1	luminal-differentiated_basal	748.022	-2.26815	0.560391	3.38288e-06	2.00615e-05
ENSMUSG00000055639	Dach1	luminal-progenitors_basal	748.022	-3.07508	0.523454	1.35408e-09	1.63861e-08
ENSMUSG00000055639	Dach1	stromal_basal	748.022	-4.6523	0.540621	6.03813e-20	9.30143e-18
ENSMUSG00000055639	Dach1	luminal-differentiated_endothelial	748.022	-3.45299	0.524746	1.04781e-11	1.07093e-10
ENSMUSG00000055639	Dach1	luminal-progenitors_endothelial	748.022	-4.17587	0.520777	2.18843e-16	4.62112e-15
ENSMUSG00000055639	Dach1	stromal_endothelial	748.022	-5.87151	0.550122	2.03986e-29	3.05381e-27
ENSMUSG00000055639	Dach1	stromal_luminal-differentiated	748.022	-2.27739	0.561157	4.93364e-06	2.90228e-05
ENSMUSG00000055639	Dach1	stromal_luminal-progenitors	748.022	-1.35047	0.606108	0.00154883	0.00594955
ENSMUSG00000060377	Rpl36a-ps1	endothelial_adipocytes	5.25518	1.85718	1.21375	0.0132107	0.036172
ENSMUSG00000060377	Rpl36a-ps1	luminal-progenitors_adipocytes	5.25518	4.00828	1.30735	9.23e-05	0.000392028
ENSMUSG00000060377	Rpl36a-ps1	luminal-progenitors_luminal-differentiated	5.25518	1.94657	1.2655	0.00521323	0.0241502
ENSMUSG00000060377	Rpl36a-ps1	stromal_luminal-progenitors	5.25518	-4.07427	1.25877	9.92513e-05	0.000498143
ENSMUSG00000022070	Bora	basal_adipocytes	83.0086	1.29461	0.47196	0.00153338	0.00509858
ENSMUSG00000022070	Bora	endothelial_adipocytes	83.0086	1.15754	0.46987	0.00377727	0.0121936
ENSMUSG00000033166	Dis3	basal_adipocytes	616.784	1.31009	0.36485	7.72276e-05	0.00036576
ENSMUSG00000033166	Dis3	endothelial_basal	616.784	-1.01042	0.399794	0.000447041	0.00438532
ENSMUSG00000033166	Dis3	luminal-differentiated_basal	616.784	-1.11065	0.365619	0.000369422	0.00146357
ENSMUSG00000022064	Pibf1	basal_adipocytes	484.313	1.00736	0.324033	0.000740689	0.00269402
ENSMUSG00000022064	Pibf1	luminal-differentiated_basal	484.313	-1.10437	0.33016	0.000128115	0.000566935
ENSMUSG00000115071	Gm49026	endothelial_adipocytes	4.29587	2.81995	1.44469	0.00167254	0.00592868
ENSMUSG00000115071	Gm49026	luminal-differentiated_endothelial	4.29587	-2.34638	1.43811	0.00785113	0.0216693
ENSMUSG00000005148	Klf5	basal_adipocytes	1300.87	1.83835	0.46124	8.96942e-06	5.28975e-05
ENSMUSG00000005148	Klf5	luminal-differentiated_adipocytes	1300.87	1.91706	0.479195	3.53893e-06	1.88768e-05
ENSMUSG00000005148	Klf5	luminal-progenitors_adipocytes	1300.87	3.27071	0.451513	6.85675e-14	1.04394e-12
ENSMUSG00000005148	Klf5	endothelial_basal	1300.87	-2.64243	0.460707	9.40315e-10	2.89127e-08
ENSMUSG00000005148	Klf5	luminal-progenitors_basal	1300.87	1.0925	0.465797	0.00225561	0.00805583
ENSMUSG00000005148	Klf5	stromal_basal	1300.87	-1.50653	0.507655	9.61727e-05	0.000876755
ENSMUSG00000005148	Klf5	luminal-differentiated_endothelial	1300.87	2.77511	0.466527	2.70609e-10	2.39997e-09
ENSMUSG00000005148	Klf5	luminal-progenitors_endothelial	1300.87	4.061	0.451904	5.81108e-20	1.72313e-18
ENSMUSG00000005148	Klf5	stromal_luminal-differentiated	1300.87	-1.67482	0.48777	4.20111e-05	0.000211359
ENSMUSG00000005148	Klf5	stromal_luminal-progenitors	1300.87	-3.04954	0.450427	3.5753e-12	4.59697e-11
ENSMUSG00000072294	Klf12	basal_adipocytes	200.497	1.97288	0.572954	7.32224e-05	0.000348466
ENSMUSG00000072294	Klf12	endothelial_adipocytes	200.497	2.70343	0.561115	1.07064e-07	8.5399e-07
ENSMUSG00000072294	Klf12	stromal_adipocytes	200.497	1.94536	0.568543	8.33564e-05	0.000453399
ENSMUSG00000072294	Klf12	luminal-differentiated_basal	200.497	-2.11537	0.601502	2.47907e-05	0.000126866
ENSMUSG00000072294	Klf12	luminal-differentiated_endothelial	200.497	-2.94245	0.567022	2.28914e-08	1.63593e-07
ENSMUSG00000072294	Klf12	luminal-progenitors_endothelial	200.497	-1.85275	0.606907	0.000107684	0.000515821
ENSMUSG00000072294	Klf12	stromal_luminal-differentiated	200.497	2.11358	0.590747	2.8463e-05	0.000147567
ENSMUSG00000033083	Tbc1d4	basal_adipocytes	1405.16	-1.46467	0.315907	6.33293e-07	4.84484e-06
ENSMUSG00000033083	Tbc1d4	endothelial_adipocytes	1405.16	-2.435	0.3142	1.04133e-15	2.40542e-14
ENSMUSG00000033083	Tbc1d4	luminal-differentiated_adipocytes	1405.16	-1.20511	0.313098	2.05878e-05	9.64816e-05
ENSMUSG00000033083	Tbc1d4	stromal_adipocytes	1405.16	-2.36243	0.309774	5.91408e-15	1.62855e-13
ENSMUSG00000033083	Tbc1d4	luminal-progenitors_basal	1405.16	2.00525	0.325436	3.59692e-11	5.36459e-10
ENSMUSG00000033083	Tbc1d4	luminal-differentiated_endothelial	1405.16	1.06464	0.319171	0.000145009	0.000596551
ENSMUSG00000033083	Tbc1d4	luminal-progenitors_endothelial	1405.16	2.98846	0.313853	4.8053e-22	1.74451e-20
ENSMUSG00000033083	Tbc1d4	luminal-progenitors_luminal-differentiated	1405.16	1.75293	0.3261	3.63193e-09	6.90755e-08
ENSMUSG00000033083	Tbc1d4	stromal_luminal-progenitors	1405.16	-2.90985	0.312131	3.574e-21	1.00424e-19
ENSMUSG00000115319	Gm34417	stromal_adipocytes	3.99386	-2.08519	1.47786	0.0118216	0.0338691
ENSMUSG00000115319	Gm34417	luminal-progenitors_endothelial	3.99386	2.71723	1.66232	0.00529129	0.0174448
ENSMUSG00000115319	Gm34417	stromal_luminal-progenitors	3.99386	-4.86788	1.5852	0.000126853	0.0006243
ENSMUSG00000075486	Commd6	endothelial_adipocytes	307.935	-1.07574	0.298547	9.62141e-05	0.000450808
ENSMUSG00000053821	Gm9922	basal_adipocytes	8.72113	2.63825	1.35249	0.00337458	0.0102579
ENSMUSG00000053821	Gm9922	endothelial_adipocytes	8.72113	1.99041	1.30715	0.0110621	0.0310026
ENSMUSG00000053821	Gm9922	luminal-differentiated_adipocytes	8.72113	2.443	1.47253	0.00726452	0.0199015
ENSMUSG00000053821	Gm9922	stromal_adipocytes	8.72113	1.77215	1.25466	0.0187757	0.0499736
ENSMUSG00000033060	Lmo7	basal_adipocytes	1614.24	3.5395	0.453967	5.98337e-16	1.77375e-14
ENSMUSG00000033060	Lmo7	endothelial_adipocytes	1614.24	4.1963	0.467837	1.92337e-21	7.7323e-20
ENSMUSG00000033060	Lmo7	luminal-differentiated_adipocytes	1614.24	3.5358	0.455511	1.93105e-15	3.12128e-14
ENSMUSG00000033060	Lmo7	luminal-progenitors_adipocytes	1614.24	1.28557	0.460204	0.000906361	0.00314429
ENSMUSG00000033060	Lmo7	luminal-progenitors_basal	1614.24	-2.05099	0.494005	1.60183e-06	1.16171e-05
ENSMUSG00000033060	Lmo7	stromal_basal	1614.24	-2.52445	0.454627	4.43938e-09	1.15458e-07
ENSMUSG00000033060	Lmo7	luminal-progenitors_endothelial	1614.24	-2.74029	0.462773	4.80191e-10	5.01501e-09
ENSMUSG00000033060	Lmo7	stromal_endothelial	1614.24	-3.14776	0.45006	3.03512e-13	9.07601e-12
ENSMUSG00000033060	Lmo7	luminal-progenitors_luminal-differentiated	1614.24	-1.94944	0.486944	3.27965e-06	3.58646e-05
ENSMUSG00000033060	Lmo7	stromal_luminal-differentiated	1614.24	-2.51064	0.46575	1.05437e-08	8.66395e-08
ENSMUSG00000115584	Gm5854	luminal-differentiated_basal	1.77481	-3.60656	2.77242	0.0101261	0.0267739
ENSMUSG00000098557	Kctd12	basal_adipocytes	3958.07	2.31696	0.479699	1.74497e-07	1.49628e-06
ENSMUSG00000098557	Kctd12	endothelial_adipocytes	3958.07	2.48233	0.476846	1.75563e-08	1.59023e-07
ENSMUSG00000098557	Kctd12	stromal_adipocytes	3958.07	1.64593	0.490247	0.000109359	0.000578339
ENSMUSG00000098557	Kctd12	luminal-differentiated_basal	3958.07	-2.52279	0.491424	3.09546e-08	2.4995e-07
ENSMUSG00000098557	Kctd12	luminal-progenitors_basal	3958.07	-2.97642	0.475223	1.23755e-10	1.71995e-09
ENSMUSG00000098557	Kctd12	luminal-differentiated_endothelial	3958.07	-2.71741	0.490793	2.74761e-09	2.17339e-08
ENSMUSG00000098557	Kctd12	luminal-progenitors_endothelial	3958.07	-3.15594	0.475443	7.67571e-12	9.91518e-11
ENSMUSG00000098557	Kctd12	stromal_luminal-differentiated	3958.07	1.81535	0.512379	2.92375e-05	0.000151377
ENSMUSG00000098557	Kctd12	stromal_luminal-progenitors	3958.07	2.30118	0.493701	3.80854e-07	2.8193e-06
ENSMUSG00000022126	Acod1	basal_adipocytes	103.365	2.65337	1.14728	0.00150338	0.00501314
ENSMUSG00000022126	Acod1	stromal_adipocytes	103.365	2.22015	1.1317	0.00390686	0.0132783
ENSMUSG00000022126	Acod1	endothelial_basal	103.365	-3.09486	1.41145	0.000355329	0.00359512
ENSMUSG00000022126	Acod1	luminal-differentiated_basal	103.365	-5.20654	1.14764	7.27324e-07	4.78401e-06
ENSMUSG00000022126	Acod1	luminal-progenitors_basal	103.365	-4.39261	1.13121	1.41667e-05	8.57179e-05
ENSMUSG00000022126	Acod1	stromal_endothelial	103.365	2.62754	1.23302	0.00102754	0.0053921
ENSMUSG00000022126	Acod1	stromal_luminal-differentiated	103.365	4.87622	1.15514	3.04245e-06	1.83658e-05
ENSMUSG00000022126	Acod1	stromal_luminal-progenitors	103.365	4.08538	1.17919	5.10532e-05	0.000269917
ENSMUSG00000022125	Cln5	luminal-differentiated_basal	513.322	1.41675	0.218771	4.98941e-12	6.37694e-11
ENSMUSG00000022125	Cln5	stromal_basal	513.322	1.12172	0.224119	1.68561e-08	3.88741e-07
ENSMUSG00000022125	Cln5	luminal-differentiated_endothelial	513.322	1.13345	0.217908	2.85391e-08	2.01815e-07
ENSMUSG00000115099	1700087I21Rik	basal_adipocytes	16.2805	-2.82667	1.56429	0.00352762	0.0106536
ENSMUSG00000115099	1700087I21Rik	luminal-differentiated_adipocytes	16.2805	-3.42772	1.67973	0.0018439	0.00584645
ENSMUSG00000115099	1700087I21Rik	luminal-progenitors_adipocytes	16.2805	-3.71967	1.6652	0.000881619	0.00306755
ENSMUSG00000115762	Gm34907	stromal_luminal-differentiated	2.14245	3.00695	2.59263	0.0169928	0.04453
ENSMUSG00000115762	Gm34907	stromal_luminal-progenitors	2.14245	2.92319	2.60981	0.0153406	0.0439392
ENSMUSG00000022123	Scel	endothelial_adipocytes	5.79224	6.93757	1.74722	8.09142e-07	5.61153e-06
ENSMUSG00000022123	Scel	luminal-progenitors_adipocytes	5.79224	-2.03259	1.58248	0.0205922	0.049877
ENSMUSG00000022123	Scel	stromal_adipocytes	5.79224	10.5169	1.48939	4.45933e-13	9.85012e-12
ENSMUSG00000022123	Scel	endothelial_basal	5.79224	9.13362	1.57564	1.34082e-09	4.04506e-08
ENSMUSG00000022123	Scel	stromal_basal	5.79224	12.2603	1.49292	4.86977e-17	5.06604e-15
ENSMUSG00000022123	Scel	luminal-differentiated_endothelial	5.79224	-10.6677	1.63723	1.56314e-12	1.7362e-11
ENSMUSG00000022123	Scel	luminal-progenitors_endothelial	5.79224	-10.8056	1.5847	4.14408e-13	6.15139e-12
ENSMUSG00000022123	Scel	stromal_luminal-differentiated	5.79224	14.0171	1.53178	5.88676e-21	1.35105e-19
ENSMUSG00000022123	Scel	stromal_luminal-progenitors	5.79224	14.0108	1.51965	7.9257e-22	2.34223e-20
ENSMUSG00000055717	Slain1	basal_adipocytes	157.663	1.82	0.779746	0.00296736	0.00914817
ENSMUSG00000055717	Slain1	luminal-differentiated_adipocytes	157.663	3.51557	0.775197	6.97632e-07	4.14318e-06
ENSMUSG00000055717	Slain1	luminal-progenitors_adipocytes	157.663	4.119	0.764322	7.75781e-09	6.25669e-08
ENSMUSG00000055717	Slain1	stromal_adipocytes	157.663	1.69739	0.782328	0.00415368	0.0139827
ENSMUSG00000055717	Slain1	endothelial_basal	157.663	-1.10501	0.862746	0.00867482	0.0486654
ENSMUSG00000055717	Slain1	luminal-progenitors_basal	157.663	1.61691	0.858496	0.0043573	0.0143185
ENSMUSG00000055717	Slain1	luminal-differentiated_endothelial	157.663	3.29017	0.79697	3.85207e-06	2.0745e-05
ENSMUSG00000055717	Slain1	luminal-progenitors_endothelial	157.663	3.90398	0.763233	5.54971e-08	4.43517e-07
ENSMUSG00000055717	Slain1	stromal_endothelial	157.663	1.25816	0.834825	0.0117665	0.0418586
ENSMUSG00000055717	Slain1	stromal_luminal-progenitors	157.663	-1.72097	0.878944	0.00301457	0.0107137
ENSMUSG00000022122	Ednrb	basal_adipocytes	1113.56	2.40688	0.769054	0.000180331	0.000776272
ENSMUSG00000022122	Ednrb	endothelial_adipocytes	1113.56	3.12503	0.77257	2.01196e-06	1.29748e-05
ENSMUSG00000022122	Ednrb	luminal-progenitors_adipocytes	1113.56	-2.75387	0.82672	4.98895e-05	0.000222883
ENSMUSG00000022122	Ednrb	stromal_adipocytes	1113.56	-1.55469	0.773112	0.00698095	0.0217924
ENSMUSG00000022122	Ednrb	luminal-differentiated_basal	1113.56	-3.64852	0.764247	3.41885e-07	2.36795e-06
ENSMUSG00000022122	Ednrb	luminal-progenitors_basal	1113.56	-5.69221	0.764551	9.21244e-15	2.07311e-13
ENSMUSG00000022122	Ednrb	stromal_basal	1113.56	-4.47822	0.782533	1.23253e-10	4.26785e-09
ENSMUSG00000022122	Ednrb	luminal-differentiated_endothelial	1113.56	-4.41352	0.753849	1.02236e-09	8.45788e-09
ENSMUSG00000022122	Ednrb	luminal-progenitors_endothelial	1113.56	-6.50816	0.782421	2.33421e-18	5.90283e-17
ENSMUSG00000022122	Ednrb	stromal_endothelial	1113.56	-5.35448	0.82094	1.02032e-13	3.21468e-12
ENSMUSG00000022122	Ednrb	luminal-progenitors_luminal-differentiated	1113.56	-1.40424	0.871134	0.00635204	0.028562
ENSMUSG00000115424	D130079A08Rik	basal_adipocytes	3.18309	7.74934	4.83132	0.000675079	0.00248288
ENSMUSG00000115424	D130079A08Rik	endothelial_adipocytes	3.18309	3.65452	3.91698	0.00805652	0.0236215
ENSMUSG00000115424	D130079A08Rik	luminal-differentiated_basal	3.18309	-11.1305	4.45373	7.49982e-05	0.000349069
ENSMUSG00000115424	D130079A08Rik	luminal-progenitors_basal	3.18309	-7.43579	4.30239	0.000452271	0.00195649
ENSMUSG00000115424	D130079A08Rik	stromal_basal	3.18309	-4.39044	4.62311	0.00212074	0.0121284
ENSMUSG00000115424	D130079A08Rik	luminal-differentiated_endothelial	3.18309	-7.57418	4.56929	0.00133018	0.00445415
ENSMUSG00000115424	D130079A08Rik	luminal-progenitors_endothelial	3.18309	-4.57943	4.08952	0.00588088	0.0191694
ENSMUSG00000022120	Rnf219	basal_adipocytes	168.356	1.94336	0.434904	1.00086e-06	7.35793e-06
ENSMUSG00000022120	Rnf219	endothelial_adipocytes	168.356	1.09566	0.421692	0.00283083	0.00944337
ENSMUSG00000022120	Rnf219	luminal-progenitors_adipocytes	168.356	1.00759	0.411333	0.00457814	0.0133781
ENSMUSG00000022120	Rnf219	stromal_adipocytes	168.356	1.92617	0.429153	1.16264e-06	9.46024e-06
ENSMUSG00000091509	Gm17066	basal_adipocytes	75.4702	1.49692	0.501828	0.000543914	0.00204571
ENSMUSG00000091509	Gm17066	luminal-differentiated_adipocytes	75.4702	1.38967	0.510349	0.000802165	0.00276454
ENSMUSG00000091509	Gm17066	luminal-progenitors_adipocytes	75.4702	1.20179	0.489407	0.00296281	0.0090894
ENSMUSG00000115386	Gm35909	basal_adipocytes	6.39919	17.531	1.74852	9.41642e-25	5.75615e-23
ENSMUSG00000115386	Gm35909	endothelial_adipocytes	6.39919	3.47388	2.19731	0.00210895	0.00729223
ENSMUSG00000115386	Gm35909	luminal-differentiated_adipocytes	6.39919	14.4595	1.82448	2.61553e-16	4.58193e-15
ENSMUSG00000115386	Gm35909	luminal-progenitors_adipocytes	6.39919	17.6806	1.72512	4.50071e-26	2.08939e-24
ENSMUSG00000115386	Gm35909	stromal_adipocytes	6.39919	17.4815	1.73807	9.6276e-25	6.82254e-23
ENSMUSG00000115386	Gm35909	endothelial_basal	6.39919	-12.0474	1.75675	2.5769e-12	1.10928e-10
ENSMUSG00000115386	Gm35909	luminal-differentiated_endothelial	6.39919	8.3645	1.98136	4.78538e-07	2.91205e-06
ENSMUSG00000115386	Gm35909	luminal-progenitors_endothelial	6.39919	12.1242	1.7674	4.07161e-13	6.04739e-12
ENSMUSG00000115386	Gm35909	stromal_endothelial	6.39919	11.9783	1.75268	2.97888e-12	8.01093e-11
ENSMUSG00000115149	9330188P03Rik	basal_adipocytes	248.155	4.41108	0.904241	1.5017e-08	1.57765e-07
ENSMUSG00000115149	9330188P03Rik	luminal-progenitors_adipocytes	248.155	4.54076	0.877397	1.77097e-08	1.36379e-07
ENSMUSG00000115149	9330188P03Rik	endothelial_basal	248.155	-2.97273	0.97041	5.04297e-05	0.000655996
ENSMUSG00000115149	9330188P03Rik	luminal-differentiated_basal	248.155	-4.89582	0.856044	1.96243e-09	1.86093e-08
ENSMUSG00000115149	9330188P03Rik	stromal_basal	248.155	-5.23082	0.94093	1.01747e-10	3.60373e-09
ENSMUSG00000115149	9330188P03Rik	luminal-progenitors_endothelial	248.155	3.11342	0.925351	5.70622e-05	0.000287673
ENSMUSG00000115149	9330188P03Rik	stromal_endothelial	248.155	-1.34168	0.952252	0.0140005	0.0479479
ENSMUSG00000115149	9330188P03Rik	luminal-progenitors_luminal-differentiated	248.155	4.67417	0.896699	2.34163e-09	4.58207e-08
ENSMUSG00000115149	9330188P03Rik	stromal_luminal-progenitors	248.155	-5.37633	0.877532	1.22461e-10	1.36638e-09
ENSMUSG00000060143	Gm10076	luminal-progenitors_adipocytes	469.82	1.21618	0.511917	0.00359489	0.010782
ENSMUSG00000060143	Gm10076	stromal_adipocytes	469.82	2.13103	0.517249	5.75228e-06	4.05456e-05
ENSMUSG00000060143	Gm10076	luminal-differentiated_basal	469.82	1.08114	0.517736	0.0066444	0.0186727
ENSMUSG00000060143	Gm10076	luminal-progenitors_basal	469.82	1.44359	0.570587	0.000707089	0.00291265
ENSMUSG00000060143	Gm10076	stromal_basal	469.82	2.38538	0.524765	5.3234e-07	8.7561e-06
ENSMUSG00000060143	Gm10076	luminal-progenitors_endothelial	469.82	1.11277	0.539765	0.00456538	0.0153173
ENSMUSG00000060143	Gm10076	stromal_endothelial	469.82	2.10441	0.526914	8.1698e-06	7.50676e-05
ENSMUSG00000022114	Spry2	luminal-progenitors_adipocytes	961.512	1.13737	0.316913	8.02413e-05	0.000344987
ENSMUSG00000022114	Spry2	stromal_adipocytes	961.512	1.43699	0.328652	1.69376e-06	1.33447e-05
ENSMUSG00000022114	Spry2	luminal-progenitors_basal	961.512	1.5029	0.340163	3.81077e-07	3.10683e-06
ENSMUSG00000022114	Spry2	stromal_basal	961.512	1.80518	0.332435	3.1895e-09	8.48801e-08
ENSMUSG00000022114	Spry2	luminal-progenitors_endothelial	961.512	1.073	0.327867	0.000128533	0.000608705
ENSMUSG00000022114	Spry2	stromal_endothelial	961.512	1.38789	0.347502	2.98438e-06	3.0274e-05
ENSMUSG00000022114	Spry2	luminal-progenitors_luminal-differentiated	961.512	1.78353	0.333899	4.65919e-09	8.68999e-08
ENSMUSG00000022114	Spry2	stromal_luminal-differentiated	961.512	2.08068	0.32488	2.04048e-11	2.20798e-10
ENSMUSG00000115439	Gm36107	basal_adipocytes	6.11735	-8.94149	3.24404	4.0135e-05	0.000203721
ENSMUSG00000115439	Gm36107	luminal-differentiated_adipocytes	6.11735	-10.1846	2.90286	8.02584e-06	4.03722e-05
ENSMUSG00000115439	Gm36107	stromal_adipocytes	6.11735	9.9943	2.89371	8.00029e-06	5.48648e-05
ENSMUSG00000115439	Gm36107	endothelial_basal	6.11735	8.5533	3.35146	0.00012007	0.00141006
ENSMUSG00000115439	Gm36107	luminal-progenitors_basal	6.11735	3.14649	2.66426	0.0121995	0.034903
ENSMUSG00000115439	Gm36107	stromal_basal	6.11735	20.4943	2.50534	9.40164e-18	1.08101e-15
ENSMUSG00000115439	Gm36107	luminal-differentiated_endothelial	6.11735	-9.3314	2.98226	2.62325e-05	0.000123329
ENSMUSG00000115439	Gm36107	stromal_endothelial	6.11735	11.0738	2.69194	2.13886e-06	2.23728e-05
ENSMUSG00000115439	Gm36107	luminal-progenitors_luminal-differentiated	6.11735	3.24608	3.15042	0.00425749	0.0204252
ENSMUSG00000115439	Gm36107	stromal_luminal-differentiated	6.11735	21.7698	2.5237	3.67465e-19	7.45201e-18
ENSMUSG00000115439	Gm36107	stromal_luminal-progenitors	6.11735	13.7484	2.64805	2.21013e-09	2.18856e-08
ENSMUSG00000075478	Slitrk1	basal_adipocytes	16.3649	13.0429	1.41922	1.02666e-20	4.56523e-19
ENSMUSG00000075478	Slitrk1	endothelial_adipocytes	16.3649	8.7068	1.48434	4.39333e-10	5.02788e-09
ENSMUSG00000075478	Slitrk1	luminal-progenitors_adipocytes	16.3649	6.35274	1.58762	7.98574e-07	4.83396e-06
ENSMUSG00000075478	Slitrk1	stromal_adipocytes	16.3649	11.7459	1.42254	5.12551e-17	1.76135e-15
ENSMUSG00000075478	Slitrk1	endothelial_basal	16.3649	-2.71299	1.75888	0.00158451	0.0125105
ENSMUSG00000075478	Slitrk1	luminal-differentiated_basal	16.3649	-16.2316	1.51043	9.74518e-28	4.94264e-26
ENSMUSG00000075478	Slitrk1	luminal-progenitors_basal	16.3649	-5.32817	1.36463	7.8317e-06	4.97131e-05
ENSMUSG00000075478	Slitrk1	luminal-differentiated_endothelial	16.3649	-11.8782	1.56968	1.64484e-15	2.38963e-14
ENSMUSG00000075478	Slitrk1	luminal-progenitors_luminal-differentiated	16.3649	10.0481	1.55835	1.84522e-11	5.07556e-10
ENSMUSG00000075478	Slitrk1	stromal_luminal-differentiated	16.3649	14.8793	1.51435	1.30566e-23	3.5128e-22
ENSMUSG00000075478	Slitrk1	stromal_luminal-progenitors	16.3649	3.95109	1.51483	0.000499012	0.00215487
ENSMUSG00000045871	Slitrk6	basal_adipocytes	27.6593	3.44324	1.12967	9.11093e-05	0.000424597
ENSMUSG00000045871	Slitrk6	stromal_adipocytes	27.6593	1.81929	1.07898	0.011023	0.0319162
ENSMUSG00000045871	Slitrk6	endothelial_basal	27.6593	-4.20169	1.21943	1.0578e-05	0.000161849
ENSMUSG00000045871	Slitrk6	luminal-differentiated_basal	27.6593	-2.2524	1.21945	0.00502329	0.0146439
ENSMUSG00000045871	Slitrk6	luminal-progenitors_basal	27.6593	-5.05235	1.06763	3.09125e-07	2.56015e-06
ENSMUSG00000045871	Slitrk6	stromal_endothelial	27.6593	2.19974	1.18411	0.00263914	0.0120682
ENSMUSG00000045871	Slitrk6	stromal_luminal-progenitors	27.6593	3.5174	1.17521	0.000205303	0.000964758
ENSMUSG00000033214	Slitrk5	endothelial_basal	7.31203	-6.64648	2.17345	3.05611e-05	0.000419937
ENSMUSG00000033214	Slitrk5	luminal-differentiated_basal	7.31203	-6.17338	1.81493	2.91897e-05	0.000147143
ENSMUSG00000033214	Slitrk5	luminal-progenitors_basal	7.31203	-5.19993	1.82465	0.000180943	0.000862954
ENSMUSG00000033214	Slitrk5	stromal_luminal-differentiated	7.31203	2.51093	1.91834	0.016292	0.0429395
ENSMUSG00000058126	Tpm3-rs7	endothelial_adipocytes	904.774	1.11953	0.274346	1.25874e-05	7.03895e-05
ENSMUSG00000058126	Tpm3-rs7	luminal-progenitors_endothelial	904.774	-1.11789	0.279456	7.11038e-06	4.18417e-05
ENSMUSG00000089726	Mir17hg	basal_adipocytes	70.8461	1.5732	0.546642	0.000710504	0.0025964
ENSMUSG00000089726	Mir17hg	endothelial_adipocytes	70.8461	1.78217	0.547201	0.000134351	0.000610676
ENSMUSG00000089726	Mir17hg	luminal-progenitors_adipocytes	70.8461	1.20893	0.530582	0.0047501	0.013828
ENSMUSG00000089726	Mir17hg	luminal-differentiated_basal	70.8461	-2.88151	0.546847	2.22138e-08	1.82711e-07
ENSMUSG00000089726	Mir17hg	stromal_basal	70.8461	-2.20944	0.561464	5.19201e-06	6.78506e-05
ENSMUSG00000089726	Mir17hg	luminal-differentiated_endothelial	70.8461	-3.11835	0.546826	1.69189e-09	1.36831e-08
ENSMUSG00000089726	Mir17hg	stromal_endothelial	70.8461	-2.4584	0.528301	6.03384e-07	6.98273e-06
ENSMUSG00000089726	Mir17hg	luminal-progenitors_luminal-differentiated	70.8461	2.50345	0.5442	4.82885e-07	6.21851e-06
ENSMUSG00000089726	Mir17hg	stromal_luminal-progenitors	70.8461	-1.92752	0.596046	6.50304e-05	0.00033671
ENSMUSG00000058571	Gpc6	basal_adipocytes	846.408	2.09392	0.622282	9.26228e-05	0.000430788
ENSMUSG00000058571	Gpc6	luminal-differentiated_adipocytes	846.408	-4.66021	0.645182	5.03011e-14	7.06921e-13
ENSMUSG00000058571	Gpc6	stromal_adipocytes	846.408	3.60236	0.610146	1.08298e-10	1.74712e-09
ENSMUSG00000058571	Gpc6	luminal-differentiated_basal	846.408	-7.07567	0.64298	1.43744e-29	8.6425e-28
ENSMUSG00000058571	Gpc6	luminal-progenitors_basal	846.408	-1.17318	0.640486	0.00759318	0.0232664
ENSMUSG00000058571	Gpc6	stromal_basal	846.408	1.00178	0.632032	0.0103129	0.043755
ENSMUSG00000058571	Gpc6	luminal-differentiated_endothelial	846.408	-5.67072	0.642335	1.1156e-19	2.28958e-18
ENSMUSG00000058571	Gpc6	stromal_endothelial	846.408	2.6808	0.59315	9.30747e-07	1.03975e-05
ENSMUSG00000058571	Gpc6	luminal-progenitors_luminal-differentiated	846.408	5.40268	0.668225	1.61824e-18	1.23015e-16
ENSMUSG00000058571	Gpc6	stromal_luminal-differentiated	846.408	8.6584	0.648581	9.10874e-43	7.85529e-41
ENSMUSG00000058571	Gpc6	stromal_luminal-progenitors	846.408	3.01181	0.610282	1.64324e-07	1.27866e-06
ENSMUSG00000022129	Dct	endothelial_adipocytes	18.6008	-3.45532	1.28568	0.000130542	0.000594983
ENSMUSG00000022129	Dct	luminal-differentiated_adipocytes	18.6008	-3.10897	1.25371	0.000731615	0.00254306
ENSMUSG00000022129	Dct	luminal-progenitors_adipocytes	18.6008	-1.71689	1.1038	0.0148152	0.0373888
ENSMUSG00000022129	Dct	endothelial_basal	18.6008	-5.48996	1.29047	4.06234e-07	8.31723e-06
ENSMUSG00000022129	Dct	luminal-differentiated_basal	18.6008	-4.81923	1.14422	3.35139e-06	1.9884e-05
ENSMUSG00000022129	Dct	luminal-progenitors_basal	18.6008	-3.56411	1.13075	0.00015131	0.000735896
ENSMUSG00000022129	Dct	stromal_endothelial	18.6008	3.58714	1.26798	7.63412e-05	0.00055466
ENSMUSG00000022129	Dct	stromal_luminal-differentiated	18.6008	3.42989	1.24818	0.000447686	0.00182531
ENSMUSG00000022129	Dct	stromal_luminal-progenitors	18.6008	1.86917	1.24663	0.00996736	0.0304035
ENSMUSG00000022130	Tgds	luminal-differentiated_adipocytes	212.558	-1.38957	0.262994	1.28029e-08	9.67977e-08
ENSMUSG00000022130	Tgds	luminal-progenitors_adipocytes	212.558	-1.27225	0.259013	1.52601e-07	1.02561e-06
ENSMUSG00000022131	Gpr180	stromal_basal	319.508	1.17702	0.304224	3.45339e-06	4.68332e-05
ENSMUSG00000022131	Gpr180	stromal_luminal-differentiated	319.508	1.31423	0.296229	6.09584e-07	4.06702e-06
ENSMUSG00000115774	4933431J24Rik	basal_adipocytes	4.54847	5.26738	4.4725	0.00282235	0.0087559
ENSMUSG00000115774	4933431J24Rik	stromal_adipocytes	4.54847	2.90904	3.5524	0.0118388	0.0339067
ENSMUSG00000115774	4933431J24Rik	endothelial_basal	4.54847	-8.09302	5.2179	0.000812547	0.00723636
ENSMUSG00000115774	4933431J24Rik	luminal-differentiated_endothelial	4.54847	4.0622	3.85145	0.012178	0.0317472
ENSMUSG00000115774	4933431J24Rik	luminal-progenitors_endothelial	4.54847	3.47054	3.68045	0.0129806	0.0380723
ENSMUSG00000115774	4933431J24Rik	stromal_endothelial	4.54847	4.36206	4.64301	0.00400084	0.0171692
ENSMUSG00000061517	Sox21	endothelial_adipocytes	4.37326	-4.12042	2.64165	0.00159462	0.00568059
ENSMUSG00000061517	Sox21	luminal-differentiated_adipocytes	4.37326	-6.04611	2.53842	0.000250489	0.000959939
ENSMUSG00000061517	Sox21	endothelial_basal	4.37326	-8.54188	2.27429	7.1473e-06	0.000114157
ENSMUSG00000061517	Sox21	luminal-differentiated_basal	4.37326	-9.04669	2.24504	5.38367e-07	3.62778e-06
ENSMUSG00000061517	Sox21	luminal-progenitors_endothelial	4.37326	9.67508	2.14994	1.55416e-07	1.1701e-06
ENSMUSG00000061517	Sox21	stromal_endothelial	4.37326	6.85895	2.73236	5.69809e-05	0.000429105
ENSMUSG00000061517	Sox21	luminal-progenitors_luminal-differentiated	4.37326	11.115	2.04694	7.88947e-09	1.41469e-07
ENSMUSG00000061517	Sox21	stromal_luminal-differentiated	4.37326	8.09713	2.26237	5.4615e-06	3.18646e-05
ENSMUSG00000032849	Abcc4	basal_adipocytes	599.84	1.43162	0.609238	0.00413348	0.0122281
ENSMUSG00000032849	Abcc4	endothelial_adipocytes	599.84	3.03331	0.610096	3.54665e-08	3.04383e-07
ENSMUSG00000032849	Abcc4	luminal-differentiated_adipocytes	599.84	-2.68562	0.643885	2.32524e-06	1.27723e-05
ENSMUSG00000032849	Abcc4	luminal-progenitors_adipocytes	599.84	-3.70957	0.621104	3.30362e-10	3.19789e-09
ENSMUSG00000032849	Abcc4	luminal-differentiated_basal	599.84	-4.49552	0.60907	3.71315e-14	5.94034e-13
ENSMUSG00000032849	Abcc4	luminal-progenitors_basal	599.84	-5.46775	0.617062	9.48186e-20	3.89938e-18
ENSMUSG00000032849	Abcc4	luminal-differentiated_endothelial	599.84	-6.09434	0.613441	2.14223e-24	6.34323e-23
ENSMUSG00000032849	Abcc4	luminal-progenitors_endothelial	599.84	-7.11629	0.627418	1.58804e-31	1.32351e-29
ENSMUSG00000032849	Abcc4	stromal_endothelial	599.84	-1.85368	0.662594	0.000324053	0.00197422
ENSMUSG00000032849	Abcc4	stromal_luminal-differentiated	599.84	3.92399	0.610559	3.26078e-11	3.45546e-10
ENSMUSG00000032849	Abcc4	stromal_luminal-progenitors	599.84	4.9249	0.619081	3.04928e-16	5.6093e-15
ENSMUSG00000022132	Cldn10	luminal-differentiated_adipocytes	140.278	4.9544	0.758996	4.42761e-12	5.05022e-11
ENSMUSG00000022132	Cldn10	luminal-progenitors_adipocytes	140.278	3.33024	0.776013	1.49108e-06	8.62614e-06
ENSMUSG00000022132	Cldn10	luminal-differentiated_basal	140.278	5.77843	0.756547	2.66463e-15	4.776e-14
ENSMUSG00000022132	Cldn10	luminal-progenitors_basal	140.278	4.18478	0.748642	6.35824e-09	6.91986e-08
ENSMUSG00000022132	Cldn10	stromal_basal	140.278	1.30992	0.842261	0.00746581	0.0338765
ENSMUSG00000022132	Cldn10	luminal-differentiated_endothelial	140.278	6.15232	0.773433	1.24468e-16	1.97277e-15
ENSMUSG00000022132	Cldn10	luminal-progenitors_endothelial	140.278	4.52659	0.768488	5.4073e-10	5.6192e-09
ENSMUSG00000022132	Cldn10	stromal_endothelial	140.278	1.83829	0.861531	0.00185279	0.00892922
ENSMUSG00000022132	Cldn10	stromal_luminal-differentiated	140.278	-3.75796	0.748346	1.06057e-07	7.77237e-07
ENSMUSG00000022132	Cldn10	stromal_luminal-progenitors	140.278	-1.93191	0.874494	0.00148547	0.00573586
ENSMUSG00000042156	Dzip1	basal_adipocytes	417.232	1.53775	0.536349	0.000763632	0.00276568
ENSMUSG00000042156	Dzip1	luminal-progenitors_adipocytes	417.232	-1.92219	0.570734	4.79802e-05	0.0002149
ENSMUSG00000042156	Dzip1	stromal_adipocytes	417.232	2.83626	0.518626	5.60831e-09	6.96141e-08
ENSMUSG00000042156	Dzip1	endothelial_basal	417.232	-1.03713	0.591948	0.00315904	0.021858
ENSMUSG00000042156	Dzip1	luminal-progenitors_basal	417.232	-3.84308	0.521395	6.36745e-14	1.30183e-12
ENSMUSG00000042156	Dzip1	luminal-progenitors_endothelial	417.232	-2.23586	0.570017	4.85927e-06	2.92887e-05
ENSMUSG00000042156	Dzip1	stromal_endothelial	417.232	2.62608	0.509683	5.11955e-08	7.42319e-07
ENSMUSG00000042156	Dzip1	luminal-progenitors_luminal-differentiated	417.232	-3.03227	0.520661	9.99509e-10	2.05186e-08
ENSMUSG00000042156	Dzip1	stromal_luminal-differentiated	417.232	1.82603	0.566099	8.96239e-05	0.000423453
ENSMUSG00000042156	Dzip1	stromal_luminal-progenitors	417.232	5.13617	0.524634	2.06167e-23	6.88849e-22
ENSMUSG00000022136	Dnajc3	luminal-differentiated_adipocytes	2710.46	1.10503	0.202969	1.18912e-08	9.02035e-08
ENSMUSG00000022136	Dnajc3	luminal-differentiated_endothelial	2710.46	1.05232	0.205568	5.10608e-08	3.50346e-07
ENSMUSG00000115220	Gm49768	luminal-progenitors_basal	12.9484	-2.1527	1.10996	0.00337552	0.0114649
ENSMUSG00000115220	Gm49768	luminal-progenitors_endothelial	12.9484	-1.56765	1.05419	0.0121228	0.0359133
ENSMUSG00000115220	Gm49768	stromal_luminal-progenitors	12.9484	2.52244	1.09552	0.00119764	0.00474916
ENSMUSG00000042104	Uggt2	luminal-progenitors_adipocytes	232.043	-2.26769	0.561585	2.91735e-06	1.61252e-05
ENSMUSG00000042104	Uggt2	luminal-differentiated_basal	232.043	-1.05271	0.521504	0.00843001	0.0228824
ENSMUSG00000042104	Uggt2	luminal-progenitors_basal	232.043	-2.78393	0.538018	4.45787e-08	4.25696e-07
ENSMUSG00000042104	Uggt2	luminal-progenitors_endothelial	232.043	-2.09904	0.578514	1.40765e-05	7.891e-05
ENSMUSG00000042104	Uggt2	luminal-progenitors_luminal-differentiated	232.043	-1.09271	0.57752	0.00421397	0.0202591
ENSMUSG00000042104	Uggt2	stromal_luminal-progenitors	232.043	2.48138	0.546092	7.60614e-07	5.3784e-06
ENSMUSG00000087479	Gm16835	luminal-progenitors_adipocytes	3.47105	-9.16011	2.12369	1.91872e-07	1.26573e-06
ENSMUSG00000087479	Gm16835	luminal-progenitors_basal	3.47105	-9.7492	2.07424	9.8097e-09	1.03051e-07
ENSMUSG00000087479	Gm16835	luminal-progenitors_endothelial	3.47105	-11.7063	1.92861	6.07264e-11	7.06251e-10
ENSMUSG00000087479	Gm16835	luminal-progenitors_luminal-differentiated	3.47105	-9.25794	2.08328	2.48792e-07	3.40863e-06
ENSMUSG00000087479	Gm16835	stromal_luminal-progenitors	3.47105	11.7509	1.97999	2.49548e-11	2.95487e-10
ENSMUSG00000053465	Hs6st3	basal_adipocytes	6.92503	-2.4351	1.44617	0.00709584	0.0195531
ENSMUSG00000053465	Hs6st3	endothelial_basal	6.92503	3.24895	1.94076	0.000965745	0.00832009
ENSMUSG00000053465	Hs6st3	stromal_basal	6.92503	5.63013	1.69708	3.42765e-06	4.65893e-05
ENSMUSG00000053465	Hs6st3	stromal_luminal-differentiated	6.92503	3.41947	1.51842	0.00149633	0.00539491
ENSMUSG00000053465	Hs6st3	stromal_luminal-progenitors	6.92503	4.19572	1.46964	0.000262839	0.00120786
ENSMUSG00000022139	Mbnl2	luminal-progenitors_basal	5203.76	-1.14832	0.190167	1.40319e-10	1.93622e-09
ENSMUSG00000022139	Mbnl2	luminal-progenitors_endothelial	5203.76	-1.10433	0.189637	7.30758e-10	7.46409e-09
ENSMUSG00000022139	Mbnl2	luminal-progenitors_luminal-differentiated	5203.76	-1.19167	0.193315	2.87184e-11	7.52015e-10
ENSMUSG00000051615	Rap2a	basal_adipocytes	811.167	1.65287	0.332929	9.91008e-08	8.88749e-07
ENSMUSG00000051615	Rap2a	endothelial_adipocytes	811.167	1.1331	0.327582	0.000150039	0.00067477
ENSMUSG00000051615	Rap2a	stromal_adipocytes	811.167	2.17416	0.325083	5.40186e-12	1.0448e-10
ENSMUSG00000051615	Rap2a	luminal-differentiated_basal	811.167	-2.35792	0.332571	1.60915e-13	2.41848e-12
ENSMUSG00000051615	Rap2a	luminal-progenitors_basal	811.167	-1.57433	0.348229	2.16915e-07	1.84835e-06
ENSMUSG00000051615	Rap2a	luminal-differentiated_endothelial	811.167	-1.81363	0.338878	5.61001e-09	4.28156e-08
ENSMUSG00000051615	Rap2a	luminal-progenitors_endothelial	811.167	-1.02976	0.334357	0.000274133	0.00122299
ENSMUSG00000051615	Rap2a	stromal_luminal-differentiated	811.167	2.87617	0.327407	3.49437e-19	7.10892e-18
ENSMUSG00000051615	Rap2a	stromal_luminal-progenitors	811.167	2.14804	0.33115	1.38717e-11	1.68394e-10
ENSMUSG00000025555	Farp1	luminal-differentiated_adipocytes	1728.79	1.06019	0.301345	0.000110988	0.000455389
ENSMUSG00000025555	Farp1	luminal-progenitors_adipocytes	1728.79	1.03992	0.299364	0.000157107	0.000635938
ENSMUSG00000025555	Farp1	luminal-differentiated_basal	1728.79	1.00376	0.30301	0.000195035	0.000827057
ENSMUSG00000085133	B930095G15Rik	luminal-differentiated_adipocytes	219.398	1.76865	0.409186	8.9745e-07	5.24544e-06
ENSMUSG00000085133	B930095G15Rik	luminal-progenitors_adipocytes	219.398	2.20309	0.403882	2.57152e-09	2.22442e-08
ENSMUSG00000085133	B930095G15Rik	stromal_adipocytes	219.398	1.40852	0.403712	7.07471e-05	0.000391003
ENSMUSG00000085133	B930095G15Rik	luminal-progenitors_endothelial	219.398	1.17382	0.404348	0.000357277	0.00155683
ENSMUSG00000025557	Slc15a1	basal_adipocytes	13.6799	11.3375	1.33528	6.64536e-18	2.36072e-16
ENSMUSG00000025557	Slc15a1	luminal-differentiated_adipocytes	13.6799	9.92572	1.38543	4.7503e-14	6.68721e-13
ENSMUSG00000025557	Slc15a1	luminal-progenitors_adipocytes	13.6799	13.475	1.32412	3.83905e-25	1.6425e-23
ENSMUSG00000025557	Slc15a1	stromal_adipocytes	13.6799	8.82858	1.45274	7.8075e-11	1.28516e-09
ENSMUSG00000025557	Slc15a1	endothelial_basal	13.6799	-12.0988	1.31274	1.24617e-20	1.13994e-18
ENSMUSG00000025557	Slc15a1	luminal-differentiated_endothelial	13.6799	10.6325	1.37508	2.35723e-16	3.6725e-15
ENSMUSG00000025557	Slc15a1	luminal-progenitors_endothelial	13.6799	14.2214	1.30971	1.4332e-28	9.2663e-27
ENSMUSG00000025557	Slc15a1	stromal_endothelial	13.6799	9.62277	1.39093	1.0432e-12	2.91898e-11
ENSMUSG00000025557	Slc15a1	luminal-progenitors_luminal-differentiated	13.6799	2.32401	1.37986	0.0029155	0.0148233
ENSMUSG00000025557	Slc15a1	stromal_luminal-progenitors	13.6799	-4.08979	1.35209	0.000175091	0.000835739
ENSMUSG00000025558	Dock9	basal_adipocytes	6127.2	1.67011	0.276685	2.17776e-10	3.07153e-09
ENSMUSG00000025558	Dock9	endothelial_adipocytes	6127.2	2.58469	0.272821	3.11428e-22	1.34698e-20
ENSMUSG00000025558	Dock9	luminal-differentiated_adipocytes	6127.2	-1.2739	0.276259	5.65437e-07	3.40402e-06
ENSMUSG00000025558	Dock9	luminal-progenitors_adipocytes	6127.2	1.33949	0.275455	1.64e-07	1.09622e-06
ENSMUSG00000025558	Dock9	luminal-differentiated_basal	6127.2	-3.07376	0.273306	7.25639e-30	4.48932e-28
ENSMUSG00000025558	Dock9	stromal_basal	6127.2	-1.47031	0.290777	1.12803e-08	2.68392e-07
ENSMUSG00000025558	Dock9	luminal-differentiated_endothelial	6127.2	-3.98765	0.272643	6.4879e-49	1.17854e-46
ENSMUSG00000025558	Dock9	luminal-progenitors_endothelial	6127.2	-1.10824	0.27868	8.02023e-06	4.68769e-05
ENSMUSG00000025558	Dock9	stromal_endothelial	6127.2	-2.41933	0.270633	1.30736e-19	7.14611e-18
ENSMUSG00000025558	Dock9	luminal-progenitors_luminal-differentiated	6127.2	2.7497	0.271832	1.2993e-24	1.92866e-22
ENSMUSG00000025558	Dock9	stromal_luminal-differentiated	6127.2	1.47277	0.284594	1.6637e-08	1.33875e-07
ENSMUSG00000025558	Dock9	stromal_luminal-progenitors	6127.2	-1.1377	0.289275	4.27295e-06	2.69064e-05
ENSMUSG00000050350	Gpr18	basal_adipocytes	45.4881	2.00031	1.29734	0.0155835	0.0385344
ENSMUSG00000050350	Gpr18	luminal-progenitors_adipocytes	45.4881	-9.76114	1.54944	7.60169e-12	9.00976e-11
ENSMUSG00000050350	Gpr18	stromal_adipocytes	45.4881	2.46115	1.37067	0.00385356	0.0131364
ENSMUSG00000050350	Gpr18	luminal-differentiated_basal	45.4881	-2.84105	1.5032	0.00401264	0.0120445
ENSMUSG00000050350	Gpr18	luminal-progenitors_basal	45.4881	-13.1701	1.43934	4.51044e-22	2.45442e-20
ENSMUSG00000050350	Gpr18	luminal-progenitors_endothelial	45.4881	-10.6052	1.45445	1.39294e-14	2.40823e-13
ENSMUSG00000050350	Gpr18	stromal_endothelial	45.4881	1.64311	1.31632	0.014019	0.0479975
ENSMUSG00000050350	Gpr18	luminal-progenitors_luminal-differentiated	45.4881	-9.51016	1.46226	9.35729e-12	2.71059e-10
ENSMUSG00000050350	Gpr18	stromal_luminal-differentiated	45.4881	3.66168	1.44774	0.000744614	0.00289317
ENSMUSG00000050350	Gpr18	stromal_luminal-progenitors	45.4881	13.8139	1.41362	3.97178e-24	1.39941e-22
ENSMUSG00000051212	Gpr183	basal_adipocytes	306.238	3.87117	1.02324	4.54718e-06	2.86653e-05
ENSMUSG00000051212	Gpr183	luminal-differentiated_adipocytes	306.238	1.90356	1.08607	0.00775746	0.021061
ENSMUSG00000051212	Gpr183	stromal_adipocytes	306.238	2.96828	1.01211	0.00015387	0.000781691
ENSMUSG00000051212	Gpr183	endothelial_basal	306.238	-3.74745	0.961315	2.98228e-06	5.16815e-05
ENSMUSG00000051212	Gpr183	luminal-progenitors_basal	306.238	-3.46784	0.904443	1.87313e-05	0.00011072
ENSMUSG00000051212	Gpr183	luminal-differentiated_endothelial	306.238	1.58105	0.974885	0.0115879	0.030354
ENSMUSG00000051212	Gpr183	stromal_endothelial	306.238	2.73789	0.929484	0.000157964	0.0010494
ENSMUSG00000051212	Gpr183	stromal_luminal-progenitors	306.238	2.51573	1.01388	0.000756645	0.00314517
ENSMUSG00000090674	Gm17082	stromal_basal	35.3704	-1.08155	0.699629	0.0100029	0.0427296
ENSMUSG00000025545	Clybl	basal_adipocytes	400.181	-3.76486	0.32664	7.01742e-32	7.02098e-30
ENSMUSG00000025545	Clybl	endothelial_adipocytes	400.181	-4.59215	0.339382	2.86664e-44	6.04306e-42
ENSMUSG00000025545	Clybl	luminal-differentiated_adipocytes	400.181	-2.87836	0.32478	1.43065e-19	3.37623e-18
ENSMUSG00000025545	Clybl	luminal-progenitors_adipocytes	400.181	-3.132	0.324198	7.64255e-23	2.71222e-21
ENSMUSG00000025545	Clybl	stromal_adipocytes	400.181	-3.05805	0.322777	2.82849e-22	1.5981e-20
ENSMUSG00000025545	Clybl	luminal-differentiated_endothelial	400.181	1.62449	0.347657	2.25183e-07	1.42692e-06
ENSMUSG00000025545	Clybl	luminal-progenitors_endothelial	400.181	1.3339	0.351754	1.04633e-05	5.99548e-05
ENSMUSG00000025545	Clybl	stromal_endothelial	400.181	1.39621	0.368097	6.94394e-06	6.47918e-05
ENSMUSG00000041650	Pcca	basal_adipocytes	889.08	-2.74174	0.260254	1.18059e-26	8.42297e-25
ENSMUSG00000041650	Pcca	endothelial_adipocytes	889.08	-2.66589	0.261731	2.60921e-25	1.46104e-23
ENSMUSG00000041650	Pcca	luminal-differentiated_adipocytes	889.08	-2.26011	0.263703	7.27854e-19	1.6187e-17
ENSMUSG00000041650	Pcca	luminal-progenitors_adipocytes	889.08	-3.49006	0.259697	7.86076e-42	1.16997e-39
ENSMUSG00000041650	Pcca	stromal_adipocytes	889.08	-2.5778	0.258862	5.10256e-24	3.37738e-22
ENSMUSG00000041650	Pcca	luminal-progenitors_luminal-differentiated	889.08	-1.10674	0.272691	2.68735e-06	2.99488e-05
ENSMUSG00000115264	Gm49260	basal_adipocytes	7.2346	1.81104	1.07364	0.0146855	0.0366413
ENSMUSG00000041625	Ggact	endothelial_adipocytes	154.22	-1.82112	0.4318	2.84578e-06	1.78875e-05
ENSMUSG00000041625	Ggact	stromal_adipocytes	154.22	-1.74225	0.422215	5.38142e-06	3.81136e-05
ENSMUSG00000041625	Ggact	luminal-progenitors_basal	154.22	1.59458	0.447823	1.52524e-05	9.16676e-05
ENSMUSG00000041625	Ggact	luminal-differentiated_endothelial	154.22	2.00706	0.446637	4.03044e-07	2.48213e-06
ENSMUSG00000041625	Ggact	luminal-progenitors_endothelial	154.22	2.85408	0.426401	4.28071e-12	5.68481e-11
ENSMUSG00000041625	Ggact	stromal_luminal-differentiated	154.22	-1.9256	0.431839	7.57132e-07	4.9852e-06
ENSMUSG00000041625	Ggact	stromal_luminal-progenitors	154.22	-2.75362	0.412633	6.93819e-12	8.67114e-11
ENSMUSG00000041594	Tmtc4	luminal-progenitors_adipocytes	285.601	1.63979	0.358505	3.58163e-07	2.27634e-06
ENSMUSG00000041594	Tmtc4	luminal-progenitors_basal	285.601	1.36186	0.368371	1.17859e-05	7.23419e-05
ENSMUSG00000041594	Tmtc4	luminal-differentiated_endothelial	285.601	1.33491	0.36363	2.59193e-05	0.00012199
ENSMUSG00000041594	Tmtc4	luminal-progenitors_endothelial	285.601	2.26193	0.362199	3.24372e-11	3.91587e-10
ENSMUSG00000041594	Tmtc4	stromal_luminal-differentiated	285.601	-1.65344	0.365643	4.81871e-07	3.25479e-06
ENSMUSG00000041594	Tmtc4	stromal_luminal-progenitors	285.601	-2.55352	0.348807	6.89181e-14	1.02762e-12
ENSMUSG00000000197	Nalcn	luminal-progenitors_adipocytes	69.6861	-2.43519	1.1409	0.00209352	0.00667436
ENSMUSG00000000197	Nalcn	stromal_adipocytes	69.6861	1.84077	0.979126	0.00722509	0.0224151
ENSMUSG00000000197	Nalcn	luminal-progenitors_basal	69.6861	-4.857	1.01177	2.57291e-07	2.16591e-06
ENSMUSG00000000197	Nalcn	luminal-progenitors_endothelial	69.6861	-1.87085	1.18285	0.00815288	0.025508
ENSMUSG00000000197	Nalcn	stromal_endothelial	69.6861	2.24087	1.06732	0.00157535	0.00776576
ENSMUSG00000000197	Nalcn	luminal-progenitors_luminal-differentiated	69.6861	-2.12791	1.17852	0.00260661	0.0134824
ENSMUSG00000000197	Nalcn	stromal_luminal-differentiated	69.6861	2.08884	1.12487	0.0048769	0.0152239
ENSMUSG00000000197	Nalcn	stromal_luminal-progenitors	69.6861	5.45428	1.02499	1.27198e-08	1.13797e-07
ENSMUSG00000032925	Itgbl1	luminal-differentiated_adipocytes	475.041	-5.13055	0.954422	3.81017e-09	3.07041e-08
ENSMUSG00000032925	Itgbl1	luminal-progenitors_adipocytes	475.041	-4.86066	0.932006	1.06437e-08	8.46193e-08
ENSMUSG00000032925	Itgbl1	stromal_adipocytes	475.041	3.4926	0.920139	4.19455e-06	3.04029e-05
ENSMUSG00000032925	Itgbl1	luminal-differentiated_basal	475.041	-5.36385	0.93117	1.21388e-09	1.17814e-08
ENSMUSG00000032925	Itgbl1	luminal-progenitors_basal	475.041	-5.08541	0.909312	3.44065e-09	3.90907e-08
ENSMUSG00000032925	Itgbl1	stromal_basal	475.041	3.39259	0.923653	8.90641e-06	0.000109143
ENSMUSG00000032925	Itgbl1	luminal-differentiated_endothelial	475.041	-5.08521	0.936662	8.20507e-09	6.13954e-08
ENSMUSG00000032925	Itgbl1	luminal-progenitors_endothelial	475.041	-4.80575	0.927249	2.273e-08	1.91152e-07
ENSMUSG00000032925	Itgbl1	stromal_endothelial	475.041	3.66491	0.924965	1.90505e-06	2.01061e-05
ENSMUSG00000032925	Itgbl1	stromal_luminal-differentiated	475.041	9.49112	0.960499	3.47681e-25	1.03911e-23
ENSMUSG00000032925	Itgbl1	stromal_luminal-progenitors	475.041	9.17923	0.937224	9.85946e-25	3.62468e-23
ENSMUSG00000025551	Fgf14	basal_adipocytes	42.7413	-2.47323	1.05082	0.00162581	0.00537108
ENSMUSG00000025551	Fgf14	endothelial_adipocytes	42.7413	-5.28791	1.28517	2.01446e-07	1.53415e-06
ENSMUSG00000025551	Fgf14	luminal-progenitors_adipocytes	42.7413	-3.98457	1.08089	1.35666e-05	6.7239e-05
ENSMUSG00000025551	Fgf14	stromal_adipocytes	42.7413	-1.99449	1.02582	0.00530972	0.0172964
ENSMUSG00000025551	Fgf14	luminal-differentiated_basal	42.7413	2.43942	1.19399	0.0028847	0.00902367
ENSMUSG00000025551	Fgf14	luminal-differentiated_endothelial	42.7413	5.23548	1.13695	4.61304e-07	2.81452e-06
ENSMUSG00000025551	Fgf14	stromal_endothelial	42.7413	1.76672	1.20704	0.00844207	0.0319675
ENSMUSG00000025551	Fgf14	luminal-progenitors_luminal-differentiated	42.7413	-3.62299	1.09311	2.89346e-05	0.000256849
ENSMUSG00000025551	Fgf14	stromal_luminal-differentiated	42.7413	-1.9261	1.17735	0.00895144	0.0257466
ENSMUSG00000114970	Gm49069	basal_adipocytes	20.9895	-3.29621	1.12074	0.000147718	0.00065334
ENSMUSG00000114970	Gm49069	endothelial_adipocytes	20.9895	-2.17261	1.09614	0.00352764	0.0114719
ENSMUSG00000114970	Gm49069	luminal-differentiated_adipocytes	20.9895	-6.95657	1.30342	1.06059e-09	9.15239e-09
ENSMUSG00000114970	Gm49069	luminal-progenitors_adipocytes	20.9895	-5.63744	1.23408	1.13988e-07	7.80407e-07
ENSMUSG00000114970	Gm49069	stromal_adipocytes	20.9895	-3.40686	1.20402	0.000107802	0.000571498
ENSMUSG00000114970	Gm49069	luminal-differentiated_basal	20.9895	-2.26685	1.4101	0.00933283	0.0249652
ENSMUSG00000114970	Gm49069	luminal-differentiated_endothelial	20.9895	-3.55148	1.37763	0.000583168	0.00211358
ENSMUSG00000114970	Gm49069	luminal-progenitors_endothelial	20.9895	-2.02233	1.36691	0.00992049	0.0302315
ENSMUSG00000091028	Gm10722	basal_adipocytes	56.9243	2.21903	0.960161	0.00227236	0.00723635
ENSMUSG00000091028	Gm10722	endothelial_adipocytes	56.9243	1.92683	0.949591	0.00433965	0.0137566
ENSMUSG00000091028	Gm10722	stromal_adipocytes	56.9243	2.59792	0.953703	0.000431896	0.00195358
ENSMUSG00000091028	Gm10722	luminal-differentiated_basal	56.9243	-1.63414	1.0204	0.0121893	0.0314311
ENSMUSG00000091028	Gm10722	stromal_luminal-differentiated	56.9243	2.2119	1.07532	0.00284907	0.00948691
ENSMUSG00000096385	Gm11168	basal_adipocytes	107.151	1.9941	0.847139	0.00243749	0.00769713
ENSMUSG00000096385	Gm11168	endothelial_adipocytes	107.151	1.89476	0.840882	0.00260099	0.00876055
ENSMUSG00000096385	Gm11168	stromal_adipocytes	107.151	2.42183	0.836786	0.000330227	0.00154467
ENSMUSG00000096385	Gm11168	luminal-differentiated_basal	107.151	-2.41323	0.9381	0.000650139	0.00241859
ENSMUSG00000096385	Gm11168	luminal-differentiated_endothelial	107.151	-2.36687	0.940394	0.000700043	0.00249938
ENSMUSG00000096385	Gm11168	stromal_luminal-differentiated	107.151	2.99165	0.884303	7.1135e-05	0.000342349
ENSMUSG00000096385	Gm11168	stromal_luminal-progenitors	107.151	1.29166	0.915589	0.015976	0.0454866
ENSMUSG00000096519	Gm10721	basal_adipocytes	1164.29	2.16482	0.843564	0.0011814	0.0040562
ENSMUSG00000096519	Gm10721	endothelial_adipocytes	1164.29	2.1488	0.84305	0.000887729	0.00337367
ENSMUSG00000096519	Gm10721	stromal_adipocytes	1164.29	2.21367	0.836212	0.000785485	0.00330782
ENSMUSG00000096519	Gm10721	luminal-differentiated_basal	1164.29	-2.34639	0.939217	0.00080489	0.00292131
ENSMUSG00000096519	Gm10721	luminal-differentiated_endothelial	1164.29	-2.40453	0.936239	0.000599806	0.0021702
ENSMUSG00000096519	Gm10721	stromal_luminal-differentiated	1164.29	2.48539	0.926776	0.000528848	0.00211812
ENSMUSG00000074564	Gm10720	basal_adipocytes	33.9243	1.91176	1.05612	0.0101291	0.0266554
ENSMUSG00000074564	Gm10720	endothelial_adipocytes	33.9243	1.97146	1.06521	0.00608746	0.0185508
ENSMUSG00000074564	Gm10720	stromal_adipocytes	33.9243	2.01679	1.0671	0.00579432	0.018657
ENSMUSG00000074564	Gm10720	luminal-differentiated_basal	33.9243	-1.83729	1.18267	0.0124777	0.0320553
ENSMUSG00000074564	Gm10720	luminal-differentiated_endothelial	33.9243	-2.03727	1.20623	0.00754639	0.020932
ENSMUSG00000074564	Gm10720	stromal_luminal-differentiated	33.9243	2.0938	1.22833	0.00718775	0.0213029
ENSMUSG00000095547	Gm10719	basal_adipocytes	2103.71	2.30169	0.797962	0.000418117	0.00162409
ENSMUSG00000095547	Gm10719	endothelial_adipocytes	2103.71	2.05556	0.796391	0.000896078	0.00340436
ENSMUSG00000095547	Gm10719	stromal_adipocytes	2103.71	2.49314	0.781757	0.000130004	0.000675214
ENSMUSG00000095547	Gm10719	luminal-differentiated_basal	2103.71	-2.68478	0.8599	0.00012853	0.000568673
ENSMUSG00000095547	Gm10719	luminal-progenitors_basal	2103.71	-1.36708	0.861041	0.0115195	0.0333038
ENSMUSG00000095547	Gm10719	luminal-differentiated_endothelial	2103.71	-2.45957	0.877051	0.000292266	0.0011313
ENSMUSG00000095547	Gm10719	stromal_luminal-differentiated	2103.71	2.96499	0.827514	3.66829e-05	0.000186273
ENSMUSG00000095547	Gm10719	stromal_luminal-progenitors	2103.71	1.64934	0.916298	0.0047315	0.0158825
ENSMUSG00000095186	Gm10718	basal_adipocytes	501.987	2.37136	0.880033	0.000704281	0.00257512
ENSMUSG00000095186	Gm10718	endothelial_adipocytes	501.987	2.18854	0.881731	0.0010194	0.00381284
ENSMUSG00000095186	Gm10718	stromal_adipocytes	501.987	2.43264	0.869262	0.000425377	0.00192722
ENSMUSG00000095186	Gm10718	luminal-differentiated_basal	501.987	-2.29939	0.986337	0.00130828	0.00449484
ENSMUSG00000095186	Gm10718	luminal-differentiated_endothelial	501.987	-2.15608	0.984334	0.00186311	0.00603589
ENSMUSG00000095186	Gm10718	stromal_luminal-differentiated	501.987	2.46906	0.976687	0.000807244	0.00310916
ENSMUSG00000095891	Gm10717	basal_adipocytes	381.257	2.49169	0.865489	0.000375966	0.00147902
ENSMUSG00000095891	Gm10717	endothelial_adipocytes	381.257	2.27937	0.870946	0.000636916	0.00250827
ENSMUSG00000095891	Gm10717	stromal_adipocytes	381.257	2.42345	0.856272	0.000393726	0.0018004
ENSMUSG00000095891	Gm10717	luminal-differentiated_basal	381.257	-2.30617	0.969971	0.00114423	0.0039939
ENSMUSG00000095891	Gm10717	luminal-differentiated_endothelial	381.257	-2.1232	0.967917	0.00186335	0.00603591
ENSMUSG00000095891	Gm10717	stromal_luminal-differentiated	381.257	2.3115	0.970024	0.00119408	0.00440246
ENSMUSG00000096736	Gm17535	basal_adipocytes	17.6999	1.678	1.04527	0.0201027	0.0478479
ENSMUSG00000096736	Gm17535	stromal_adipocytes	17.6999	1.89185	1.07266	0.00867346	0.0261517
ENSMUSG00000096736	Gm17535	luminal-differentiated_basal	17.6999	-2.05071	1.21691	0.00814269	0.0221854
ENSMUSG00000096736	Gm17535	luminal-differentiated_endothelial	17.6999	-1.79336	1.18508	0.0133097	0.0342306
ENSMUSG00000096736	Gm17535	stromal_luminal-differentiated	17.6999	2.48601	1.24174	0.00316289	0.0104007
ENSMUSG00000096201	Gm10715	basal_adipocytes	41.5341	3.05113	1.02518	0.000175589	0.000758538
ENSMUSG00000096201	Gm10715	endothelial_adipocytes	41.5341	2.67529	1.05587	0.000501185	0.00201907
ENSMUSG00000096201	Gm10715	stromal_adipocytes	41.5341	2.94505	1.02683	0.000189303	0.000942234
ENSMUSG00000096201	Gm10715	luminal-differentiated_basal	41.5341	-2.33287	1.14293	0.00293882	0.00916834
ENSMUSG00000096201	Gm10715	luminal-differentiated_endothelial	41.5341	-1.94816	1.12377	0.00697092	0.0195068
ENSMUSG00000096201	Gm10715	stromal_luminal-differentiated	41.5341	2.32093	1.15137	0.00312349	0.0102896
ENSMUSG00000042360	4930433N12Rik	basal_adipocytes	2.21928	-2.63097	1.92016	0.00901893	0.0240953
ENSMUSG00000041624	Gucy1a2	luminal-differentiated_adipocytes	112.091	3.0639	0.67079	5.30935e-07	3.20941e-06
ENSMUSG00000041624	Gucy1a2	stromal_adipocytes	112.091	1.86191	0.670876	0.000695904	0.00297858
ENSMUSG00000041624	Gucy1a2	luminal-differentiated_basal	112.091	2.01226	0.723053	0.000322666	0.00129883
ENSMUSG00000041624	Gucy1a2	luminal-differentiated_endothelial	112.091	1.8392	0.718614	0.000713514	0.00254176
ENSMUSG00000041624	Gucy1a2	luminal-progenitors_endothelial	112.091	-1.10088	0.678849	0.0137862	0.0400465
ENSMUSG00000041624	Gucy1a2	luminal-progenitors_luminal-differentiated	112.091	-3.52309	0.639623	3.67442e-09	6.97251e-08
ENSMUSG00000041624	Gucy1a2	stromal_luminal-progenitors	112.091	2.55126	0.689879	2.08864e-05	0.00011786
ENSMUSG00000025894	Aasdhppt	endothelial_adipocytes	299.554	-1.2085	0.262485	9.7906e-07	6.67591e-06
ENSMUSG00000025893	Kbtbd3	luminal-differentiated_basal	76.2302	-1.07591	0.450186	0.0029846	0.00929192
ENSMUSG00000025892	Gria4	basal_adipocytes	17.5283	3.12793	1.19314	0.00042071	0.00163267
ENSMUSG00000025892	Gria4	stromal_adipocytes	17.5283	2.00876	1.14691	0.00767487	0.0235599
ENSMUSG00000025892	Gria4	endothelial_basal	17.5283	-3.05117	1.36381	0.00032952	0.00338001
ENSMUSG00000025892	Gria4	luminal-differentiated_basal	17.5283	-2.1569	1.22071	0.00635854	0.0179817
ENSMUSG00000025892	Gria4	luminal-progenitors_basal	17.5283	-5.56694	1.16197	1.54517e-07	1.35579e-06
ENSMUSG00000025892	Gria4	stromal_endothelial	17.5283	1.80111	1.18689	0.00737593	0.0285598
ENSMUSG00000025892	Gria4	luminal-progenitors_luminal-differentiated	17.5283	-1.91859	1.31819	0.00630475	0.0283798
ENSMUSG00000025892	Gria4	stromal_luminal-progenitors	17.5283	4.63514	1.19464	1.15864e-05	6.82181e-05
ENSMUSG00000025888	Casp1	luminal-differentiated_adipocytes	194.577	-2.4558	0.437109	1.49732e-09	1.26598e-08
ENSMUSG00000025888	Casp1	luminal-differentiated_basal	194.577	-2.51449	0.432146	7.4739e-10	7.50702e-09
ENSMUSG00000025888	Casp1	luminal-differentiated_endothelial	194.577	-2.31825	0.44094	8.87131e-09	6.6168e-08
ENSMUSG00000025888	Casp1	luminal-progenitors_luminal-differentiated	194.577	2.60964	0.418358	9.1856e-11	2.21564e-09
ENSMUSG00000025888	Casp1	stromal_luminal-differentiated	194.577	2.47046	0.429094	1.31634e-09	1.18883e-08
ENSMUSG00000033538	Casp4	luminal-differentiated_adipocytes	463.249	-3.20282	0.424112	9.10605e-15	1.3811e-13
ENSMUSG00000033538	Casp4	luminal-differentiated_basal	463.249	-3.80173	0.422389	6.39494e-20	1.74806e-18
ENSMUSG00000033538	Casp4	luminal-differentiated_endothelial	463.249	-4.34471	0.421698	1.89897e-25	6.02706e-24
ENSMUSG00000033538	Casp4	luminal-progenitors_endothelial	463.249	-1.44865	0.450951	7.8927e-05	0.000387243
ENSMUSG00000033538	Casp4	stromal_endothelial	463.249	-1.65923	0.451408	1.65999e-05	0.000142085
ENSMUSG00000033538	Casp4	luminal-progenitors_luminal-differentiated	463.249	2.64369	0.421349	7.36884e-11	1.79645e-09
ENSMUSG00000033538	Casp4	stromal_luminal-differentiated	463.249	2.52433	0.431556	7.89125e-10	7.3099e-09
ENSMUSG00000025887	Casp12	luminal-differentiated_adipocytes	306.902	-3.6084	0.442327	8.04532e-17	1.47519e-15
ENSMUSG00000025887	Casp12	luminal-differentiated_basal	306.902	-3.91802	0.442358	2.29638e-19	5.93514e-18
ENSMUSG00000025887	Casp12	luminal-differentiated_endothelial	306.902	-3.5971	0.443676	1.48036e-16	2.33908e-15
ENSMUSG00000025887	Casp12	luminal-progenitors_luminal-differentiated	306.902	3.62538	0.440259	1.91859e-17	1.2341e-15
ENSMUSG00000025887	Casp12	stromal_luminal-differentiated	306.902	4.46479	0.441478	1.2029e-24	3.43861e-23
ENSMUSG00000032006	Pdgfd	basal_adipocytes	620.01	1.13215	0.493007	0.00710159	0.0195647
ENSMUSG00000032006	Pdgfd	endothelial_adipocytes	620.01	2.6503	0.502339	1.09444e-08	1.0233e-07
ENSMUSG00000032006	Pdgfd	luminal-progenitors_adipocytes	620.01	-1.4008	0.515336	0.000913587	0.00316712
ENSMUSG00000032006	Pdgfd	stromal_adipocytes	620.01	2.13545	0.501743	3.26486e-06	2.43033e-05
ENSMUSG00000032006	Pdgfd	endothelial_basal	620.01	1.05676	0.567691	0.00234883	0.0172125
ENSMUSG00000032006	Pdgfd	luminal-differentiated_basal	620.01	-1.51565	0.540867	0.000370853	0.00146856
ENSMUSG00000032006	Pdgfd	luminal-progenitors_basal	620.01	-2.93609	0.503835	1.60121e-09	1.92008e-08
ENSMUSG00000032006	Pdgfd	luminal-differentiated_endothelial	620.01	-3.19616	0.504369	4.0695e-11	3.93181e-10
ENSMUSG00000032006	Pdgfd	luminal-progenitors_endothelial	620.01	-4.42615	0.499146	1.26313e-19	3.60488e-18
ENSMUSG00000032006	Pdgfd	stromal_luminal-differentiated	620.01	2.64916	0.509612	3.13804e-08	2.44225e-07
ENSMUSG00000032006	Pdgfd	stromal_luminal-progenitors	620.01	3.90904	0.500264	1.23615e-15	2.16994e-14
ENSMUSG00000047619	Ddi1	stromal_luminal-differentiated	3.07654	3.33901	2.40644	0.00952702	0.02714
ENSMUSG00000047193	Dync2h1	luminal-differentiated_adipocytes	752.199	1.32803	0.331808	7.87706e-06	3.96636e-05
ENSMUSG00000047193	Dync2h1	luminal-differentiated_endothelial	752.199	1.36765	0.335784	4.75138e-06	2.51648e-05
ENSMUSG00000050578	Mmp13	basal_adipocytes	156.693	3.32109	1.25416	0.000313016	0.00126635
ENSMUSG00000050578	Mmp13	endothelial_adipocytes	156.693	-9.90856	1.32529	1.65453e-14	3.30722e-13
ENSMUSG00000050578	Mmp13	endothelial_basal	156.693	-14.4089	1.26727	1.73854e-30	3.77366e-28
ENSMUSG00000050578	Mmp13	luminal-progenitors_basal	156.693	-3.225	1.30874	0.000882001	0.00353449
ENSMUSG00000050578	Mmp13	luminal-differentiated_endothelial	156.693	11.781	1.30058	6.2205e-21	1.40623e-19
ENSMUSG00000050578	Mmp13	luminal-progenitors_endothelial	156.693	10.3948	1.30156	6.3653e-17	1.4044e-15
ENSMUSG00000050578	Mmp13	stromal_endothelial	156.693	11.6099	1.27585	3.89061e-20	2.22493e-18
ENSMUSG00000049723	Mmp12	basal_adipocytes	2413	4.20777	0.865668	2.4578e-08	2.47841e-07
ENSMUSG00000049723	Mmp12	luminal-differentiated_adipocytes	2413	1.6668	0.905383	0.00729893	0.0199815
ENSMUSG00000049723	Mmp12	endothelial_basal	2413	-5.66036	0.897931	5.81614e-12	2.40272e-10
ENSMUSG00000049723	Mmp12	luminal-differentiated_basal	2413	-1.90967	0.955272	0.00360273	0.010967
ENSMUSG00000049723	Mmp12	luminal-progenitors_basal	2413	-5.50164	0.839442	6.26879e-12	1.01654e-10
ENSMUSG00000049723	Mmp12	stromal_basal	2413	-3.20643	0.860314	8.93647e-06	0.0001094
ENSMUSG00000049723	Mmp12	luminal-differentiated_endothelial	2413	3.07848	0.92392	6.23626e-05	0.000275016
ENSMUSG00000049723	Mmp12	stromal_endothelial	2413	1.33064	0.920421	0.0129551	0.0451172
ENSMUSG00000049723	Mmp12	luminal-progenitors_luminal-differentiated	2413	-2.84503	0.893932	7.10403e-05	0.00057432
ENSMUSG00000049723	Mmp12	stromal_luminal-progenitors	2413	1.35607	0.947685	0.0145476	0.0420552
ENSMUSG00000043613	Mmp3	basal_adipocytes	746.526	-3.03114	1.00494	0.000159534	0.00069789
ENSMUSG00000043613	Mmp3	luminal-differentiated_adipocytes	746.526	-7.32232	1.07829	1.02423e-13	1.39186e-12
ENSMUSG00000043613	Mmp3	luminal-progenitors_adipocytes	746.526	-6.56821	1.06446	6.23168e-12	7.48322e-11
ENSMUSG00000043613	Mmp3	stromal_adipocytes	746.526	2.6363	0.997378	0.000506493	0.00225162
ENSMUSG00000043613	Mmp3	endothelial_basal	746.526	2.57508	1.22754	0.000539386	0.00515111
ENSMUSG00000043613	Mmp3	luminal-differentiated_basal	746.526	-3.40933	1.10938	0.000173806	0.000745927
ENSMUSG00000043613	Mmp3	luminal-progenitors_basal	746.526	-2.62627	1.1782	0.00158056	0.00589679
ENSMUSG00000043613	Mmp3	stromal_basal	746.526	6.9065	1.07558	4.30875e-13	2.37485e-11
ENSMUSG00000043613	Mmp3	luminal-differentiated_endothelial	746.526	-6.96905	1.04631	9.74908e-13	1.10733e-11
ENSMUSG00000043613	Mmp3	luminal-progenitors_endothelial	746.526	-6.3001	1.04396	5.12145e-11	6.01482e-10
ENSMUSG00000043613	Mmp3	stromal_endothelial	746.526	2.97057	1.03073	0.000144495	0.000972276
ENSMUSG00000043613	Mmp3	stromal_luminal-differentiated	746.526	10.9055	1.04766	2.91733e-27	9.91001e-26
ENSMUSG00000043613	Mmp3	stromal_luminal-progenitors	746.526	10.1491	1.03773	8.52432e-25	3.16702e-23
ENSMUSG00000005800	Mmp8	stromal_endothelial	6.96926	2.12995	1.94519	0.00909674	0.0339381
ENSMUSG00000005800	Mmp8	stromal_luminal-progenitors	6.96926	2.85093	2.11521	0.0104276	0.0316109
ENSMUSG00000070323	Mmp27	basal_adipocytes	55.7863	-2.90581	1.22838	0.00100919	0.00353266
ENSMUSG00000070323	Mmp27	luminal-differentiated_adipocytes	55.7863	-11.912	1.25341	3.74608e-22	1.06547e-20
ENSMUSG00000070323	Mmp27	luminal-progenitors_adipocytes	55.7863	-12.9999	1.26368	1.31684e-25	5.96658e-24
ENSMUSG00000070323	Mmp27	stromal_adipocytes	55.7863	2.53247	1.15055	0.0016039	0.0062082
ENSMUSG00000070323	Mmp27	endothelial_basal	55.7863	2.08767	1.50256	0.00305738	0.0212737
ENSMUSG00000070323	Mmp27	luminal-differentiated_basal	55.7863	-7.55338	1.33744	3.90463e-10	4.07868e-09
ENSMUSG00000070323	Mmp27	luminal-progenitors_basal	55.7863	-8.67134	1.3754	1.62173e-12	2.80763e-11
ENSMUSG00000070323	Mmp27	stromal_basal	55.7863	7.18855	1.31975	2.12782e-10	7.0046e-09
ENSMUSG00000070323	Mmp27	luminal-differentiated_endothelial	55.7863	-11.517	1.2721	5.51275e-21	1.25065e-19
ENSMUSG00000070323	Mmp27	luminal-progenitors_endothelial	55.7863	-12.6149	1.26841	2.22179e-24	9.84734e-23
ENSMUSG00000070323	Mmp27	stromal_endothelial	55.7863	2.9666	1.21917	0.00039251	0.00234389
ENSMUSG00000070323	Mmp27	stromal_luminal-differentiated	55.7863	15.5866	1.23755	4.40738e-37	2.76005e-35
ENSMUSG00000070323	Mmp27	stromal_luminal-progenitors	55.7863	16.6083	1.2568	2.42382e-41	3.81566e-39
ENSMUSG00000074516	Gm10709	basal_adipocytes	34.5529	-1.46746	0.849296	0.0193229	0.0462283
ENSMUSG00000050912	Tmem123	basal_adipocytes	2958.98	1.00538	0.194147	8.86635e-08	8.04157e-07
ENSMUSG00000050912	Tmem123	endothelial_adipocytes	2958.98	1.05668	0.194997	1.87651e-08	1.68845e-07
ENSMUSG00000050912	Tmem123	luminal-differentiated_adipocytes	2958.98	2.32442	0.196201	1.91957e-33	1.22219e-31
ENSMUSG00000050912	Tmem123	luminal-differentiated_basal	2958.98	1.25003	0.196825	1.89335e-11	2.27994e-10
ENSMUSG00000050912	Tmem123	luminal-differentiated_endothelial	2958.98	1.20007	0.196731	1.38494e-10	1.26642e-09
ENSMUSG00000050912	Tmem123	luminal-progenitors_luminal-differentiated	2958.98	-1.91435	0.195851	1.65747e-23	2.15437e-21
ENSMUSG00000050912	Tmem123	stromal_luminal-differentiated	2958.98	-1.69579	0.196393	7.18071e-19	1.42133e-17
ENSMUSG00000032000	Birc3	endothelial_adipocytes	1854.53	1.16347	0.332383	0.000121737	0.000558606
ENSMUSG00000032000	Birc3	luminal-progenitors_adipocytes	1854.53	1.26531	0.334026	2.66347e-05	0.000124661
ENSMUSG00000032000	Birc3	luminal-differentiated_basal	1854.53	-1.80027	0.350935	1.24809e-08	1.05817e-07
ENSMUSG00000032000	Birc3	luminal-differentiated_endothelial	1854.53	-2.16465	0.343409	1.66814e-11	1.67226e-10
ENSMUSG00000032000	Birc3	luminal-progenitors_luminal-differentiated	1854.53	2.28905	0.333879	1.31469e-12	4.21205e-11
ENSMUSG00000032000	Birc3	stromal_luminal-differentiated	1854.53	1.65087	0.347941	1.68806e-07	1.20637e-06
ENSMUSG00000110161	Gm45494	basal_adipocytes	16.8051	-4.03189	1.2618	2.66227e-05	0.00014074
ENSMUSG00000110161	Gm45494	endothelial_adipocytes	16.8051	-3.12555	1.24872	0.000313999	0.00132076
ENSMUSG00000110161	Gm45494	luminal-differentiated_adipocytes	16.8051	-3.0809	1.20118	0.000588512	0.0020867
ENSMUSG00000110161	Gm45494	luminal-progenitors_adipocytes	16.8051	-3.27784	1.19048	0.000290499	0.0011154
ENSMUSG00000110161	Gm45494	stromal_adipocytes	16.8051	-7.6741	1.40942	6.19006e-10	8.93978e-09
ENSMUSG00000110161	Gm45494	stromal_endothelial	16.8051	-2.17669	1.44804	0.00497357	0.0205374
ENSMUSG00000110161	Gm45494	stromal_luminal-differentiated	16.8051	-3.43004	1.46002	0.00119075	0.00439271
ENSMUSG00000110161	Gm45494	stromal_luminal-progenitors	16.8051	-3.0979	1.52325	0.00216467	0.00801086
ENSMUSG00000053070	Cfap300	basal_adipocytes	34.8312	-1.81605	0.668607	0.000966585	0.00340117
ENSMUSG00000053070	Cfap300	luminal-differentiated_basal	34.8312	2.20775	0.717078	0.000124458	0.000552662
ENSMUSG00000053070	Cfap300	luminal-progenitors_basal	34.8312	2.15764	0.731491	0.000167551	0.000806445
ENSMUSG00000053070	Cfap300	stromal_basal	34.8312	2.96678	0.642872	3.77108e-07	6.40898e-06
ENSMUSG00000053070	Cfap300	luminal-differentiated_endothelial	34.8312	1.06116	0.636861	0.0190945	0.0466961
ENSMUSG00000053070	Cfap300	stromal_endothelial	34.8312	1.94679	0.694431	0.000323384	0.00197168
ENSMUSG00000040729	Cep126	luminal-differentiated_adipocytes	110.783	2.64155	0.724903	1.82239e-05	8.61677e-05
ENSMUSG00000040729	Cep126	luminal-differentiated_basal	110.783	2.08987	0.754284	0.000337837	0.00135288
ENSMUSG00000040729	Cep126	luminal-differentiated_endothelial	110.783	2.31716	0.747813	0.00011098	0.000465991
ENSMUSG00000040729	Cep126	luminal-progenitors_luminal-differentiated	110.783	-1.81697	0.771318	0.000734845	0.00454383
ENSMUSG00000040729	Cep126	stromal_luminal-differentiated	110.783	-3.39896	0.684096	1.32535e-07	9.59201e-07
ENSMUSG00000031997	Trpc6	endothelial_adipocytes	58.2705	1.65946	1.00129	0.01381	0.0375909
ENSMUSG00000031997	Trpc6	luminal-progenitors_basal	58.2705	-3.92034	1.085	3.86713e-05	0.000213869
ENSMUSG00000031997	Trpc6	luminal-progenitors_endothelial	58.2705	-4.16833	1.10175	1.37997e-05	7.7524e-05
ENSMUSG00000031997	Trpc6	luminal-progenitors_luminal-differentiated	58.2705	-2.72179	1.18931	0.000649934	0.00409346
ENSMUSG00000031997	Trpc6	stromal_luminal-progenitors	58.2705	1.79311	1.2355	0.01154	0.0344643
ENSMUSG00000111602	Gm32014	luminal-differentiated_adipocytes	58.2312	5.70145	1.45817	2.24915e-06	1.23787e-05
ENSMUSG00000111602	Gm32014	luminal-differentiated_basal	58.2312	5.21619	1.36458	1.22997e-05	6.67017e-05
ENSMUSG00000111602	Gm32014	luminal-differentiated_endothelial	58.2312	4.8147	1.40756	4.63921e-05	0.000209271
ENSMUSG00000111602	Gm32014	luminal-progenitors_luminal-differentiated	58.2312	-2.97285	1.52463	0.00105352	0.00620244
ENSMUSG00000111602	Gm32014	stromal_luminal-differentiated	58.2312	-5.01243	1.37746	2.40961e-05	0.000126834
ENSMUSG00000031870	Pgr	luminal-differentiated_adipocytes	1064.21	6.70859	0.730572	3.37436e-22	9.65214e-21
ENSMUSG00000031870	Pgr	luminal-progenitors_adipocytes	1064.21	1.92295	0.768482	0.000938879	0.00324013
ENSMUSG00000031870	Pgr	stromal_adipocytes	1064.21	2.74152	0.703243	9.06951e-06	6.15079e-05
ENSMUSG00000031870	Pgr	luminal-differentiated_basal	1064.21	6.03077	0.70787	1.62409e-18	3.88766e-17
ENSMUSG00000031870	Pgr	luminal-progenitors_basal	1064.21	1.13428	0.741771	0.017103	0.0465089
ENSMUSG00000031870	Pgr	stromal_basal	1064.21	2.00902	0.804191	0.000435935	0.00318709
ENSMUSG00000031870	Pgr	luminal-differentiated_endothelial	1064.21	7.07967	0.721128	2.96703e-24	8.70498e-23
ENSMUSG00000031870	Pgr	luminal-progenitors_endothelial	1064.21	2.39275	0.798081	0.000143258	0.000672992
ENSMUSG00000031870	Pgr	stromal_endothelial	1064.21	3.11255	0.704334	8.28166e-07	9.31796e-06
ENSMUSG00000031870	Pgr	luminal-progenitors_luminal-differentiated	1064.21	-4.19214	0.713241	1.40045e-10	3.28641e-09
ENSMUSG00000031870	Pgr	stromal_luminal-differentiated	1064.21	-3.54926	0.712926	1.29412e-07	9.38454e-07
ENSMUSG00000078117	Gm16485	luminal-differentiated_adipocytes	157.967	6.00749	0.973266	1.19356e-11	1.29786e-10
ENSMUSG00000078117	Gm16485	stromal_adipocytes	157.967	1.55652	0.92419	0.0149455	0.0412528
ENSMUSG00000078117	Gm16485	luminal-differentiated_basal	157.967	6.60081	0.944891	1.69862e-13	2.54425e-12
ENSMUSG00000078117	Gm16485	luminal-progenitors_basal	157.967	1.61492	1.06461	0.0120296	0.0345319
ENSMUSG00000078117	Gm16485	stromal_basal	157.967	1.95808	1.07461	0.00242312	0.0134742
ENSMUSG00000078117	Gm16485	luminal-differentiated_endothelial	157.967	6.30075	0.948511	1.87778e-12	2.07041e-11
ENSMUSG00000078117	Gm16485	stromal_endothelial	157.967	1.64566	1.02736	0.0071275	0.0277313
ENSMUSG00000078117	Gm16485	luminal-progenitors_luminal-differentiated	157.967	-4.00033	0.938942	7.24091e-07	9.0326e-06
ENSMUSG00000078117	Gm16485	stromal_luminal-differentiated	157.967	-3.75679	0.942938	9.81595e-06	5.51472e-05
ENSMUSG00000050730	Arhgap42	basal_adipocytes	1530.05	1.01138	0.375723	0.0027877	0.00866102
ENSMUSG00000050730	Arhgap42	luminal-progenitors_adipocytes	1530.05	2.90434	0.385772	6.24623e-15	1.06598e-13
ENSMUSG00000050730	Arhgap42	endothelial_basal	1530.05	-1.38093	0.424213	2.93054e-05	0.000405291
ENSMUSG00000050730	Arhgap42	luminal-progenitors_basal	1530.05	1.70288	0.414944	1.47692e-06	1.07892e-05
ENSMUSG00000050730	Arhgap42	luminal-progenitors_endothelial	1530.05	3.37568	0.381152	2.50598e-19	6.97724e-18
ENSMUSG00000050730	Arhgap42	luminal-progenitors_luminal-differentiated	1530.05	2.3048	0.385124	3.40515e-10	7.53278e-09
ENSMUSG00000050730	Arhgap42	stromal_luminal-progenitors	1530.05	-2.30683	0.388608	5.24413e-10	5.5249e-09
ENSMUSG00000079083	Jrkl	basal_adipocytes	198.543	1.21714	0.289935	7.22759e-06	4.35372e-05
ENSMUSG00000079083	Jrkl	luminal-differentiated_basal	198.543	-1.47746	0.298651	3.93621e-08	3.13295e-07
ENSMUSG00000079084	Ccdc82	basal_adipocytes	1018.73	1.01798	0.292529	0.000194031	0.00082953
ENSMUSG00000079084	Ccdc82	luminal-differentiated_basal	1018.73	-1.83445	0.308129	1.11679e-10	1.23882e-09
ENSMUSG00000079084	Ccdc82	luminal-differentiated_endothelial	1018.73	-1.77614	0.303647	3.31734e-10	2.91582e-09
ENSMUSG00000031925	Maml2	basal_adipocytes	1521.54	1.73409	0.279821	7.61124e-11	1.15217e-09
ENSMUSG00000031925	Maml2	endothelial_adipocytes	1521.54	2.04411	0.277863	2.17923e-14	4.30458e-13
ENSMUSG00000031925	Maml2	luminal-differentiated_adipocytes	1521.54	-2.04066	0.286886	5.85741e-14	8.18145e-13
ENSMUSG00000031925	Maml2	luminal-progenitors_adipocytes	1521.54	2.18714	0.281675	4.33807e-16	8.34909e-15
ENSMUSG00000031925	Maml2	stromal_adipocytes	1521.54	1.51426	0.281938	1.08839e-08	1.29277e-07
ENSMUSG00000031925	Maml2	luminal-differentiated_basal	1521.54	-3.86747	0.27767	1.25193e-44	2.3236e-42
ENSMUSG00000031925	Maml2	luminal-differentiated_endothelial	1521.54	-4.18056	0.277617	9.45251e-52	2.12375e-49
ENSMUSG00000031925	Maml2	luminal-progenitors_luminal-differentiated	1521.54	4.28408	0.278003	4.41055e-55	6.91518e-52
ENSMUSG00000031925	Maml2	stromal_luminal-differentiated	1521.54	3.64894	0.277703	5.97323e-40	4.43456e-38
ENSMUSG00000111212	Gm47087	basal_adipocytes	278.066	1.21478	0.422576	0.00113702	0.00392432
ENSMUSG00000111212	Gm47087	endothelial_adipocytes	278.066	1.05587	0.415974	0.00360345	0.0116897
ENSMUSG00000111212	Gm47087	luminal-differentiated_adipocytes	278.066	-3.02242	0.43529	6.72588e-13	8.33212e-12
ENSMUSG00000111212	Gm47087	luminal-differentiated_basal	278.066	-4.41761	0.429229	1.96813e-25	8.47221e-24
ENSMUSG00000111212	Gm47087	luminal-differentiated_endothelial	278.066	-4.2742	0.429295	6.77037e-24	1.92037e-22
ENSMUSG00000111212	Gm47087	luminal-progenitors_luminal-differentiated	278.066	3.99807	0.4298	7.72911e-22	8.35744e-20
ENSMUSG00000111212	Gm47087	stromal_luminal-differentiated	278.066	3.19017	0.432869	4.15144e-14	5.66493e-13
ENSMUSG00000031802	Phxr4	basal_adipocytes	68.7468	1.4144	0.58552	0.00349915	0.0105838
ENSMUSG00000031802	Phxr4	endothelial_adipocytes	68.7468	1.60215	0.589521	0.000965805	0.00363732
ENSMUSG00000031802	Phxr4	luminal-differentiated_adipocytes	68.7468	-2.72959	0.649221	2.07912e-06	1.15035e-05
ENSMUSG00000031802	Phxr4	luminal-progenitors_adipocytes	68.7468	1.13806	0.565973	0.010776	0.0282581
ENSMUSG00000031802	Phxr4	luminal-differentiated_basal	68.7468	-4.50144	0.610812	4.03402e-14	6.4176e-13
ENSMUSG00000031802	Phxr4	luminal-differentiated_endothelial	68.7468	-4.72191	0.611161	2.3536e-15	3.36024e-14
ENSMUSG00000031802	Phxr4	stromal_endothelial	68.7468	-1.04408	0.63228	0.00958794	0.0354611
ENSMUSG00000031802	Phxr4	luminal-progenitors_luminal-differentiated	68.7468	4.15817	0.615663	5.42219e-13	1.82579e-11
ENSMUSG00000031802	Phxr4	stromal_luminal-differentiated	68.7468	3.21954	0.623937	4.82936e-08	3.66502e-07
ENSMUSG00000031918	Mtmr2	endothelial_basal	1399.35	1.07152	0.202401	5.77786e-09	1.60161e-07
ENSMUSG00000031922	Cep57	basal_adipocytes	335.373	1.34091	0.299677	1.65281e-06	1.15287e-05
ENSMUSG00000037808	Fam76b	basal_adipocytes	694.185	1.38494	0.294624	5.18338e-07	4.05009e-06
ENSMUSG00000037808	Fam76b	endothelial_adipocytes	694.185	1.20184	0.292751	9.74854e-06	5.558e-05
ENSMUSG00000032009	Sesn3	luminal-progenitors_luminal-differentiated	1683.86	1.10217	0.295998	1.08993e-05	0.000105731
ENSMUSG00000037419	Endod1	basal_adipocytes	840.227	1.93259	0.300171	1.54041e-11	2.60599e-10
ENSMUSG00000037419	Endod1	endothelial_adipocytes	840.227	1.86163	0.299626	6.03916e-11	7.79312e-10
ENSMUSG00000037419	Endod1	luminal-progenitors_adipocytes	840.227	1.76313	0.304775	4.20844e-10	4.0183e-09
ENSMUSG00000037419	Endod1	luminal-differentiated_basal	840.227	-1.08857	0.296885	3.97951e-05	0.000195263
ENSMUSG00000037419	Endod1	luminal-differentiated_endothelial	840.227	-1.0379	0.299133	9.29876e-05	0.000396156
ENSMUSG00000053914	Kdm4d	basal_adipocytes	6.14322	2.82971	1.2194	0.00122026	0.0041773
ENSMUSG00000053914	Kdm4d	stromal_adipocytes	6.14322	2.41722	1.206	0.00278465	0.00998654
ENSMUSG00000053914	Kdm4d	luminal-differentiated_basal	6.14322	-5.17311	1.23798	3.32178e-06	1.97357e-05
ENSMUSG00000053914	Kdm4d	luminal-differentiated_endothelial	6.14322	-3.27113	1.4437	0.00132309	0.0044339
ENSMUSG00000053914	Kdm4d	luminal-progenitors_luminal-differentiated	6.14322	2.44769	1.41191	0.00240729	0.0126074
ENSMUSG00000053914	Kdm4d	stromal_luminal-differentiated	6.14322	4.87495	1.24881	1.02637e-05	5.74859e-05
ENSMUSG00000036912	Piwil4	endothelial_adipocytes	4.4717	2.03103	1.43483	0.012439	0.0343221
ENSMUSG00000036912	Piwil4	stromal_adipocytes	4.4717	3.68575	1.66667	0.000362172	0.0016732
ENSMUSG00000036912	Piwil4	stromal_basal	4.4717	2.78056	1.62293	0.00146297	0.00890716
ENSMUSG00000036912	Piwil4	stromal_luminal-differentiated	4.4717	2.48889	1.55665	0.00843618	0.0244762
ENSMUSG00000049307	Fut4	basal_adipocytes	135.189	2.54059	0.69923	2.93273e-05	0.00015358
ENSMUSG00000049307	Fut4	endothelial_adipocytes	135.189	2.22393	0.70969	0.000140147	0.000634494
ENSMUSG00000049307	Fut4	stromal_adipocytes	135.189	2.86331	0.681143	2.35493e-06	1.80054e-05
ENSMUSG00000049307	Fut4	luminal-differentiated_basal	135.189	-2.73458	0.650652	2.68823e-06	1.62314e-05
ENSMUSG00000049307	Fut4	luminal-progenitors_basal	135.189	-1.0654	0.627763	0.0126706	0.0360175
ENSMUSG00000049307	Fut4	luminal-differentiated_endothelial	135.189	-2.43445	0.677504	1.93549e-05	9.29041e-05
ENSMUSG00000049307	Fut4	stromal_luminal-differentiated	135.189	3.12723	0.627577	1.14698e-07	8.36493e-07
ENSMUSG00000049307	Fut4	stromal_luminal-progenitors	135.189	1.501	0.702575	0.00189607	0.00710898
ENSMUSG00000031932	Gpr83	basal_adipocytes	3.90183	2.61607	1.54513	0.00557457	0.0158558
ENSMUSG00000031932	Gpr83	luminal-differentiated_basal	3.90183	-3.40802	1.72865	0.00290275	0.00907238
ENSMUSG00000031932	Gpr83	stromal_luminal-differentiated	3.90183	2.35215	1.70936	0.0148827	0.0397777
ENSMUSG00000031933	Izumo1r	basal_adipocytes	6.95088	3.85921	3.12957	0.00419502	0.0123873
ENSMUSG00000031933	Izumo1r	endothelial_adipocytes	6.95088	3.60234	3.15401	0.00536847	0.0165915
ENSMUSG00000031933	Izumo1r	stromal_adipocytes	6.95088	16.2196	2.61965	7.76062e-11	1.27997e-09
ENSMUSG00000031933	Izumo1r	luminal-differentiated_basal	6.95088	-6.64295	3.174	0.000573242	0.00216268
ENSMUSG00000031933	Izumo1r	luminal-progenitors_basal	6.95088	-6.35866	3.08856	0.000443969	0.00192689
ENSMUSG00000031933	Izumo1r	stromal_basal	6.95088	6.57435	3.86518	0.000270946	0.00211743
ENSMUSG00000031933	Izumo1r	luminal-differentiated_endothelial	6.95088	-6.65046	3.27903	0.000760091	0.00269307
ENSMUSG00000031933	Izumo1r	luminal-progenitors_endothelial	6.95088	-6.65097	3.33652	0.000591092	0.00245353
ENSMUSG00000031933	Izumo1r	stromal_endothelial	6.95088	7.88358	3.74132	0.000179782	0.00117935
ENSMUSG00000031933	Izumo1r	stromal_luminal-differentiated	6.95088	18.1607	2.67863	1.31199e-12	1.57323e-11
ENSMUSG00000031933	Izumo1r	stromal_luminal-progenitors	6.95088	17.7305	2.70476	7.92987e-13	1.0959e-11
ENSMUSG00000031934	Panx1	endothelial_adipocytes	261.025	1.38719	0.46393	0.00052689	0.0021084
ENSMUSG00000031934	Panx1	luminal-differentiated_adipocytes	261.025	-1.93654	0.496776	5.46462e-06	2.82767e-05
ENSMUSG00000031934	Panx1	stromal_adipocytes	261.025	1.14456	0.470079	0.00315077	0.0110732
ENSMUSG00000031934	Panx1	luminal-differentiated_basal	261.025	-3.14391	0.465881	3.74687e-12	4.88389e-11
ENSMUSG00000031934	Panx1	luminal-differentiated_endothelial	261.025	-3.63809	0.464787	1.41242e-15	2.05898e-14
ENSMUSG00000031934	Panx1	luminal-progenitors_luminal-differentiated	261.025	2.32332	0.475024	1.13011e-07	1.64963e-06
ENSMUSG00000031934	Panx1	stromal_luminal-differentiated	261.025	3.39447	0.464357	6.86909e-14	9.20178e-13
ENSMUSG00000031936	Hephl1	basal_adipocytes	717.999	-6.02483	0.728969	1.25681e-19	5.21727e-18
ENSMUSG00000031936	Hephl1	endothelial_adipocytes	717.999	-3.91231	0.704833	3.61896e-10	4.1866e-09
ENSMUSG00000031936	Hephl1	luminal-differentiated_adipocytes	717.999	-8.14999	0.706255	1.22807e-32	7.40562e-31
ENSMUSG00000031936	Hephl1	luminal-progenitors_adipocytes	717.999	-5.65629	0.688161	4.83754e-18	1.13036e-16
ENSMUSG00000031936	Hephl1	stromal_adipocytes	717.999	-8.32369	0.717278	5.234e-32	6.31251e-30
ENSMUSG00000031936	Hephl1	endothelial_basal	717.999	1.24621	0.814256	0.00411454	0.0271263
ENSMUSG00000031936	Hephl1	luminal-differentiated_basal	717.999	-1.56008	0.776616	0.00420101	0.0125248
ENSMUSG00000031936	Hephl1	stromal_basal	717.999	-1.52854	0.827691	0.00294083	0.0157678
ENSMUSG00000031936	Hephl1	luminal-differentiated_endothelial	717.999	-3.83113	0.700032	9.19389e-09	6.83948e-08
ENSMUSG00000031936	Hephl1	luminal-progenitors_endothelial	717.999	-1.08396	0.70262	0.0170111	0.0478409
ENSMUSG00000031936	Hephl1	stromal_endothelial	717.999	-3.72287	0.723025	7.35138e-09	1.22284e-07
ENSMUSG00000031936	Hephl1	luminal-progenitors_luminal-differentiated	717.999	1.91177	0.800236	0.000664693	0.00417261
ENSMUSG00000031936	Hephl1	stromal_luminal-progenitors	717.999	-2.1675	0.821418	0.000462629	0.00201655
ENSMUSG00000031937	Vstm5	basal_adipocytes	13.5931	3.15228	1.18007	0.000360446	0.00142515
ENSMUSG00000031937	Vstm5	endothelial_adipocytes	13.5931	3.51811	1.27358	9.82423e-05	0.000459681
ENSMUSG00000031937	Vstm5	luminal-progenitors_adipocytes	13.5931	2.16549	1.24626	0.00677094	0.0188463
ENSMUSG00000031937	Vstm5	luminal-differentiated_basal	13.5931	-4.24127	1.11498	1.74521e-05	9.19944e-05
ENSMUSG00000031937	Vstm5	luminal-differentiated_endothelial	13.5931	-4.63239	1.10521	3.40151e-06	1.84935e-05
ENSMUSG00000031937	Vstm5	luminal-progenitors_luminal-differentiated	13.5931	2.73244	1.2234	0.000725263	0.00449455
ENSMUSG00000031937	Vstm5	stromal_luminal-differentiated	13.5931	2.40199	1.2942	0.00461052	0.0145019
ENSMUSG00000031938	4931406C07Rik	basal_adipocytes	1328.99	-3.71	0.240451	8.50211e-55	2.68845e-52
ENSMUSG00000031938	4931406C07Rik	endothelial_adipocytes	1328.99	-3.51214	0.242596	5.76183e-49	1.5711e-46
ENSMUSG00000031938	4931406C07Rik	luminal-differentiated_adipocytes	1328.99	-3.28531	0.23877	1.24735e-43	1.37846e-41
ENSMUSG00000031938	4931406C07Rik	luminal-progenitors_adipocytes	1328.99	-2.38372	0.241423	3.757e-24	1.45988e-22
ENSMUSG00000031938	4931406C07Rik	stromal_adipocytes	1328.99	-3.64551	0.240707	2.47669e-53	1.05305e-50
ENSMUSG00000031938	4931406C07Rik	luminal-progenitors_basal	1328.99	1.25055	0.248157	2.99282e-08	2.93044e-07
ENSMUSG00000031938	4931406C07Rik	luminal-progenitors_endothelial	1328.99	1.05361	0.245983	2.4397e-06	1.54668e-05
ENSMUSG00000031938	4931406C07Rik	stromal_luminal-progenitors	1328.99	-1.19142	0.253516	1.0973e-07	8.73221e-07
ENSMUSG00000031939	Taf1d	basal_adipocytes	4882.54	-1.24522	0.213309	1.31906e-09	1.64645e-08
ENSMUSG00000031939	Taf1d	endothelial_adipocytes	4882.54	-1.22844	0.213615	1.99449e-09	2.07954e-08
ENSMUSG00000031939	Taf1d	luminal-differentiated_adipocytes	4882.54	-1.71552	0.216765	1.23383e-16	2.21243e-15
ENSMUSG00000031939	Taf1d	stromal_adipocytes	4882.54	-1.27371	0.21665	5.59598e-10	8.14745e-09
ENSMUSG00000031939	Taf1d	luminal-progenitors_basal	4882.54	1.6407	0.219704	2.2172e-15	5.34301e-14
ENSMUSG00000031939	Taf1d	luminal-progenitors_endothelial	4882.54	1.62524	0.218259	3.86313e-15	7.07893e-14
ENSMUSG00000031939	Taf1d	luminal-progenitors_luminal-differentiated	4882.54	2.12821	0.213079	3.4765e-24	4.84508e-22
ENSMUSG00000031939	Taf1d	stromal_luminal-progenitors	4882.54	-1.68123	0.218084	7.32872e-16	1.30799e-14
ENSMUSG00000065282	Gm24455	basal_adipocytes	67.6963	-2.08082	0.959646	0.00369159	0.0111003
ENSMUSG00000065282	Gm24455	luminal-differentiated_adipocytes	67.6963	-2.15304	1.04276	0.0029617	0.00893748
ENSMUSG00000088929	Gm24299	basal_adipocytes	15.2969	-1.73032	1.10793	0.0206958	0.0489954
ENSMUSG00000065226	Gm25791	basal_adipocytes	406.425	-1.85361	0.400543	4.8074e-07	3.78635e-06
ENSMUSG00000065226	Gm25791	luminal-differentiated_adipocytes	406.425	-2.52636	0.401462	2.85429e-11	2.97724e-10
ENSMUSG00000065226	Gm25791	stromal_adipocytes	406.425	-1.44722	0.405469	5.12244e-05	0.000293249
ENSMUSG00000065226	Gm25791	luminal-progenitors_basal	406.425	1.16136	0.409314	0.000436037	0.00189739
ENSMUSG00000065226	Gm25791	luminal-differentiated_endothelial	406.425	-1.50065	0.411359	2.26567e-05	0.000107644
ENSMUSG00000065226	Gm25791	luminal-progenitors_luminal-differentiated	406.425	1.88969	0.414119	2.76142e-07	3.74469e-06
ENSMUSG00000064634	Gm22620	basal_adipocytes	100.798	-2.3551	0.542591	1.72834e-06	1.2e-05
ENSMUSG00000064634	Gm22620	endothelial_adipocytes	100.798	-1.37502	0.530534	0.00188342	0.00660067
ENSMUSG00000064634	Gm22620	luminal-differentiated_adipocytes	100.798	-2.9485	0.541592	6.59695e-09	5.16031e-08
ENSMUSG00000064634	Gm22620	luminal-progenitors_adipocytes	100.798	-1.10409	0.508524	0.00775536	0.0212255
ENSMUSG00000064634	Gm22620	stromal_adipocytes	100.798	-1.42653	0.545527	0.00141986	0.0055785
ENSMUSG00000064634	Gm22620	luminal-differentiated_endothelial	100.798	-1.10862	0.546496	0.00739693	0.0205559
ENSMUSG00000064634	Gm22620	luminal-progenitors_luminal-differentiated	100.798	1.31802	0.601342	0.00141282	0.00798423
ENSMUSG00000064634	Gm22620	stromal_luminal-differentiated	100.798	1.0585	0.566439	0.00835084	0.0242656
ENSMUSG00000058173	Smco4	basal_adipocytes	274.73	1.67598	0.351511	2.65107e-07	2.20104e-06
ENSMUSG00000058173	Smco4	endothelial_adipocytes	274.73	2.25857	0.347721	9.04913e-12	1.30915e-10
ENSMUSG00000058173	Smco4	luminal-differentiated_adipocytes	274.73	1.7035	0.358929	1.224e-07	8.15112e-07
ENSMUSG00000058173	Smco4	luminal-progenitors_basal	274.73	-1.30424	0.35992	1.79802e-05	0.000106481
ENSMUSG00000058173	Smco4	luminal-progenitors_endothelial	274.73	-1.9589	0.358278	2.1406e-09	2.06365e-08
ENSMUSG00000058173	Smco4	stromal_endothelial	274.73	-1.27612	0.379997	3.33792e-05	0.000265948
ENSMUSG00000058173	Smco4	luminal-progenitors_luminal-differentiated	274.73	-1.34933	0.368899	9.37794e-06	9.23293e-05
ENSMUSG00000039977	Deup1	basal_adipocytes	11.828	2.61754	1.47687	0.00484606	0.0140378
ENSMUSG00000039977	Deup1	endothelial_adipocytes	11.828	3.95524	1.76379	0.000291535	0.00123431
ENSMUSG00000039977	Deup1	luminal-progenitors_basal	11.828	-3.06279	1.63443	0.00354925	0.0119641
ENSMUSG00000039977	Deup1	luminal-progenitors_endothelial	11.828	-4.47337	1.5547	0.000171803	0.000796056
ENSMUSG00000043885	Slc36a4	luminal-progenitors_adipocytes	713.268	-1.55652	0.240547	7.76743e-12	9.18404e-11
ENSMUSG00000043885	Slc36a4	luminal-progenitors_basal	713.268	-1.85746	0.244033	9.82854e-16	2.50059e-14
ENSMUSG00000043885	Slc36a4	luminal-progenitors_endothelial	713.268	-1.7893	0.243448	7.93366e-15	1.3996e-13
ENSMUSG00000043885	Slc36a4	luminal-progenitors_luminal-differentiated	713.268	-1.38187	0.247267	6.97216e-10	1.46485e-08
ENSMUSG00000043885	Slc36a4	stromal_luminal-progenitors	713.268	2.20629	0.237008	3.05955e-21	8.63636e-20
ENSMUSG00000074505	Fat3	luminal-differentiated_adipocytes	479.854	-1.40612	0.749886	0.00876453	0.023445
ENSMUSG00000074505	Fat3	luminal-progenitors_adipocytes	479.854	-1.24278	0.710954	0.0166117	0.0412775
ENSMUSG00000074505	Fat3	luminal-differentiated_basal	479.854	-2.82422	0.773585	2.32204e-05	0.000119259
ENSMUSG00000074505	Fat3	luminal-progenitors_basal	479.854	-2.64963	0.789425	6.18165e-05	0.000328058
ENSMUSG00000074505	Fat3	luminal-differentiated_endothelial	479.854	-2.44545	0.804272	0.000136708	0.000565946
ENSMUSG00000074505	Fat3	luminal-progenitors_endothelial	479.854	-2.2314	0.822594	0.000332611	0.00145896
ENSMUSG00000074505	Fat3	stromal_luminal-differentiated	479.854	2.70259	0.773887	4.6512e-05	0.000232252
ENSMUSG00000074505	Fat3	stromal_luminal-progenitors	479.854	2.50761	0.797361	0.000119648	0.000592042
ENSMUSG00000090602	Gm5611	luminal-progenitors_adipocytes	8.27559	1.69468	1.08296	0.0147836	0.0373169
ENSMUSG00000111613	Gm4977	luminal-progenitors_basal	4.95175	1.56909	0.874873	0.00574614	0.0182535
ENSMUSG00000111728	Gm48850	basal_adipocytes	7.52668	9.92908	2.15848	1.60152e-07	1.38114e-06
ENSMUSG00000111728	Gm48850	endothelial_adipocytes	7.52668	8.93917	2.19077	1.40793e-06	9.34377e-06
ENSMUSG00000111728	Gm48850	luminal-differentiated_adipocytes	7.52668	8.15611	2.29297	5.09212e-06	2.65078e-05
ENSMUSG00000111728	Gm48850	luminal-progenitors_adipocytes	7.52668	8.29846	2.28693	2.54946e-06	1.42619e-05
ENSMUSG00000111728	Gm48850	stromal_adipocytes	7.52668	10.4547	2.08569	4.74083e-08	5.04586e-07
ENSMUSG00000043943	Naalad2	luminal-differentiated_adipocytes	186.159	-3.19615	1.01939	0.000113338	0.000464346
ENSMUSG00000043943	Naalad2	luminal-progenitors_adipocytes	186.159	-3.37133	1.00624	4.7559e-05	0.000213247
ENSMUSG00000043943	Naalad2	stromal_adipocytes	186.159	3.07246	0.933834	4.67324e-05	0.000270371
ENSMUSG00000043943	Naalad2	luminal-differentiated_basal	186.159	-4.51123	0.94909	3.53162e-07	2.43881e-06
ENSMUSG00000043943	Naalad2	luminal-progenitors_basal	186.159	-4.66303	0.933642	1.13832e-07	1.01622e-06
ENSMUSG00000043943	Naalad2	stromal_basal	186.159	1.71616	1.04382	0.00432086	0.0215648
ENSMUSG00000043943	Naalad2	luminal-differentiated_endothelial	186.159	-5.03433	0.949988	1.70033e-08	1.22885e-07
ENSMUSG00000043943	Naalad2	luminal-progenitors_endothelial	186.159	-5.18728	0.958821	4.8722e-09	4.47543e-08
ENSMUSG00000043943	Naalad2	stromal_luminal-differentiated	186.159	7.15692	0.964602	3.33135e-15	4.98108e-14
ENSMUSG00000043943	Naalad2	stromal_luminal-progenitors	186.159	7.33409	0.953531	5.81089e-16	1.04545e-14
ENSMUSG00000109564	Muc16	luminal-differentiated_adipocytes	58.2322	3.67296	1.98535	0.00241981	0.00746017
ENSMUSG00000109564	Muc16	luminal-differentiated_endothelial	58.2322	3.73865	2.06737	0.00336632	0.0102389
ENSMUSG00000110519	Olfr839-ps1	luminal-differentiated_basal	8.46145	-1.69523	0.969372	0.00793269	0.0216818
ENSMUSG00000110519	Olfr839-ps1	stromal_luminal-differentiated	8.46145	1.58007	0.981369	0.0108529	0.0303623
ENSMUSG00000091460	Gm7808	luminal-progenitors_adipocytes	2.03255	2.52847	1.09832	0.00127311	0.00425722
ENSMUSG00000091460	Gm7808	luminal-progenitors_luminal-differentiated	2.03255	1.43988	0.963216	0.00828686	0.0355054
ENSMUSG00000059623	Olfr39	stromal_luminal-differentiated	1.68492	3.34538	2.46604	0.0100481	0.0284221
ENSMUSG00000045519	Zfp560	basal_adipocytes	122.516	1.51961	0.474713	0.000249194	0.00103513
ENSMUSG00000045519	Zfp560	endothelial_basal	122.516	-1.09177	0.52624	0.00130631	0.0106862
ENSMUSG00000045519	Zfp560	luminal-differentiated_basal	122.516	-1.13909	0.468879	0.0023001	0.00738713
ENSMUSG00000110910	4921534A09Rik	luminal-progenitors_adipocytes	4.01653	2.03875	1.53299	0.0187122	0.045903
ENSMUSG00000110910	4921534A09Rik	stromal_adipocytes	4.01653	1.89263	1.39421	0.0169034	0.0458027
ENSMUSG00000111626	Gm48738	stromal_basal	3.45056	-2.07303	1.61254	0.00595314	0.0282369
ENSMUSG00000058192	Zfp846	luminal-differentiated_basal	143.714	-1.12057	0.412097	0.00100933	0.00357297
ENSMUSG00000058192	Zfp846	luminal-progenitors_basal	143.714	-1.20358	0.427669	0.00042412	0.00185067
ENSMUSG00000111547	Gm48069	luminal-progenitors_basal	7.9565	1.57075	1.09437	0.0152808	0.0422638
ENSMUSG00000062470	Fbxl12os	stromal_luminal-differentiated	9.72928	2.05201	1.16967	0.00639653	0.0192271
ENSMUSG00000066892	Fbxl12	basal_adipocytes	216.35	1.34799	0.331556	1.03672e-05	6.02669e-05
ENSMUSG00000066892	Fbxl12	endothelial_adipocytes	216.35	1.04441	0.326132	0.00044428	0.00180958
ENSMUSG00000066892	Fbxl12	stromal_adipocytes	216.35	1.23226	0.338067	4.32143e-05	0.000251408
ENSMUSG00000084786	Ubl5	luminal-differentiated_endothelial	709.467	1.02839	0.21304	2.4225e-07	1.52676e-06
ENSMUSG00000084786	Ubl5	stromal_luminal-differentiated	709.467	-1.30813	0.216874	1.06006e-10	1.08e-09
ENSMUSG00000032172	Olfm2	stromal_basal	24.3989	3.07088	0.939367	3.89552e-05	0.000401773
ENSMUSG00000032172	Olfm2	stromal_endothelial	24.3989	1.94889	1.02302	0.00295637	0.0133035
ENSMUSG00000032172	Olfm2	stromal_luminal-differentiated	24.3989	3.22977	0.940297	6.25834e-05	0.000303646
ENSMUSG00000004098	Col5a3	endothelial_adipocytes	3931.5	-1.18089	0.626271	0.0162086	0.0430274
ENSMUSG00000004098	Col5a3	luminal-differentiated_adipocytes	3931.5	-7.0739	0.670358	3.43701e-28	1.59079e-26
ENSMUSG00000004098	Col5a3	luminal-progenitors_adipocytes	3931.5	-8.02743	0.673731	6.55888e-35	6.05537e-33
ENSMUSG00000004098	Col5a3	stromal_adipocytes	3931.5	1.25897	0.656855	0.011543	0.0331729
ENSMUSG00000004098	Col5a3	luminal-differentiated_basal	3931.5	-6.26439	0.654667	9.16013e-23	3.12824e-21
ENSMUSG00000004098	Col5a3	luminal-progenitors_basal	3931.5	-7.17525	0.664566	7.29951e-29	7.96154e-27
ENSMUSG00000004098	Col5a3	stromal_basal	3931.5	2.02334	0.72721	0.000197186	0.00161286
ENSMUSG00000004098	Col5a3	luminal-differentiated_endothelial	3931.5	-5.48982	0.655475	6.7052e-18	1.20266e-16
ENSMUSG00000004098	Col5a3	luminal-progenitors_endothelial	3931.5	-6.42815	0.670247	2.32374e-23	9.44786e-22
ENSMUSG00000004098	Col5a3	stromal_endothelial	3931.5	2.87288	0.638472	8.27603e-07	9.31608e-06
ENSMUSG00000004098	Col5a3	stromal_luminal-differentiated	3931.5	8.72603	0.663632	1.28449e-41	1.05447e-39
ENSMUSG00000004098	Col5a3	stromal_luminal-progenitors	3931.5	9.65285	0.667559	1.31083e-49	3.87847e-47
ENSMUSG00000038884	Shfl	basal_adipocytes	570.468	1.69979	0.298151	1.6219e-09	2.00297e-08
ENSMUSG00000038884	Shfl	endothelial_adipocytes	570.468	2.16908	0.295441	2.4147e-14	4.72137e-13
ENSMUSG00000038884	Shfl	luminal-differentiated_adipocytes	570.468	1.80299	0.303394	1.40908e-10	1.35382e-09
ENSMUSG00000038884	Shfl	luminal-progenitors_adipocytes	570.468	1.11026	0.291152	3.55059e-05	0.000162891
ENSMUSG00000038884	Shfl	stromal_adipocytes	570.468	2.20487	0.291831	1.07439e-14	2.87951e-13
ENSMUSG00000038742	Angptl6	endothelial_adipocytes	57.9586	-1.40342	0.68121	0.00778363	0.0229259
ENSMUSG00000038742	Angptl6	luminal-differentiated_adipocytes	57.9586	2.07052	0.735576	0.000314821	0.00118316
ENSMUSG00000038742	Angptl6	luminal-progenitors_adipocytes	57.9586	-1.51334	0.704197	0.00405309	0.0119981
ENSMUSG00000038742	Angptl6	stromal_adipocytes	57.9586	-1.47838	0.701447	0.00580354	0.0186819
ENSMUSG00000038742	Angptl6	luminal-differentiated_basal	57.9586	3.19623	0.691579	6.01376e-07	4.01749e-06
ENSMUSG00000038742	Angptl6	luminal-differentiated_endothelial	57.9586	4.09267	0.685264	5.47054e-10	4.69718e-09
ENSMUSG00000038742	Angptl6	luminal-progenitors_luminal-differentiated	57.9586	-4.05719	0.677101	9.1943e-11	2.21564e-09
ENSMUSG00000038742	Angptl6	stromal_luminal-differentiated	57.9586	-4.14109	0.677711	2.34257e-10	2.29535e-09
ENSMUSG00000004100	Ppan	basal_adipocytes	573.311	1.02488	0.243441	9.7547e-06	5.70557e-05
ENSMUSG00000089571	Gm23008	endothelial_adipocytes	132.329	-1.35593	0.512131	0.00163533	0.00580747
ENSMUSG00000089571	Gm23008	luminal-differentiated_adipocytes	132.329	-2.3821	0.538366	6.19113e-07	3.70317e-06
ENSMUSG00000089571	Gm23008	luminal-progenitors_adipocytes	132.329	-1.40727	0.517433	0.000898509	0.00311925
ENSMUSG00000089571	Gm23008	luminal-differentiated_basal	132.329	-1.05155	0.512938	0.00780797	0.021398
ENSMUSG00000089571	Gm23008	stromal_endothelial	132.329	1.5635	0.569962	0.000341723	0.00206847
ENSMUSG00000089571	Gm23008	stromal_luminal-differentiated	132.329	2.64368	0.520155	5.68316e-08	4.28378e-07
ENSMUSG00000089571	Gm23008	stromal_luminal-progenitors	132.329	1.65869	0.571375	0.000171146	0.00081818
ENSMUSG00000004099	Dnmt1	basal_adipocytes	2585.95	1.30997	0.261333	1.20363e-07	1.06159e-06
ENSMUSG00000004099	Dnmt1	endothelial_adipocytes	2585.95	1.51042	0.262315	1.26044e-09	1.34953e-08
ENSMUSG00000004099	Dnmt1	luminal-differentiated_adipocytes	2585.95	1.86409	0.26644	1.25343e-13	1.68327e-12
ENSMUSG00000004099	Dnmt1	luminal-progenitors_adipocytes	2585.95	1.55365	0.264243	3.36265e-10	3.25375e-09
ENSMUSG00000043895	S1pr2	luminal-differentiated_adipocytes	359.152	2.32805	0.512657	3.47586e-07	2.16258e-06
ENSMUSG00000043895	S1pr2	luminal-progenitors_adipocytes	359.152	3.11522	0.491048	2.83852e-11	3.12734e-10
ENSMUSG00000043895	S1pr2	stromal_adipocytes	359.152	3.34341	0.484344	2.86452e-13	6.48549e-12
ENSMUSG00000043895	S1pr2	luminal-differentiated_basal	359.152	1.27719	0.502377	0.00123183	0.00426249
ENSMUSG00000043895	S1pr2	luminal-progenitors_basal	359.152	2.17636	0.516706	1.47434e-06	1.07735e-05
ENSMUSG00000043895	S1pr2	stromal_basal	359.152	2.45596	0.48167	4.47054e-08	9.39909e-07
ENSMUSG00000043895	S1pr2	luminal-differentiated_endothelial	359.152	1.06821	0.485219	0.00506986	0.0147294
ENSMUSG00000043895	S1pr2	luminal-progenitors_endothelial	359.152	1.91231	0.522429	1.15714e-05	6.58677e-05
ENSMUSG00000043895	S1pr2	stromal_endothelial	359.152	2.25212	0.476934	4.60667e-07	5.44369e-06
ENSMUSG00000037405	Icam1	basal_adipocytes	4520.02	2.79101	0.437133	2.66589e-11	4.37421e-10
ENSMUSG00000037405	Icam1	endothelial_adipocytes	4520.02	3.62836	0.443426	6.72097e-18	1.95594e-16
ENSMUSG00000037405	Icam1	luminal-differentiated_adipocytes	4520.02	-1.42268	0.455969	0.000199845	0.000782475
ENSMUSG00000037405	Icam1	stromal_adipocytes	4520.02	1.30176	0.455365	0.000713707	0.00304439
ENSMUSG00000037405	Icam1	luminal-differentiated_basal	4520.02	-4.49105	0.437999	2.8667e-25	1.20368e-23
ENSMUSG00000037405	Icam1	luminal-progenitors_basal	4520.02	-2.26164	0.463421	8.01331e-08	7.32854e-07
ENSMUSG00000037405	Icam1	stromal_basal	4520.02	-1.12736	0.482362	0.00103004	0.00662908
ENSMUSG00000037405	Icam1	luminal-differentiated_endothelial	4520.02	-5.347	0.438939	5.40508e-35	3.64316e-33
ENSMUSG00000037405	Icam1	luminal-progenitors_endothelial	4520.02	-3.13712	0.439441	2.40463e-13	3.65591e-12
ENSMUSG00000037405	Icam1	stromal_endothelial	4520.02	-2.16673	0.437927	1.61011e-07	2.11066e-06
ENSMUSG00000037405	Icam1	luminal-progenitors_luminal-differentiated	4520.02	2.06747	0.460647	5.0652e-07	6.48624e-06
ENSMUSG00000037405	Icam1	stromal_luminal-differentiated	4520.02	3.05037	0.442295	1.19111e-12	1.43297e-11
ENSMUSG00000110790	Gm47079	luminal-differentiated_endothelial	7.91008	-2.76267	1.16533	0.00104757	0.00359381
ENSMUSG00000001014	Icam4	basal_adipocytes	7.47501	4.70771	1.45217	9.65551e-06	5.65292e-05
ENSMUSG00000001014	Icam4	endothelial_adipocytes	7.47501	4.23567	1.52203	4.92213e-05	0.000244556
ENSMUSG00000001014	Icam4	stromal_adipocytes	7.47501	2.80479	1.33861	0.00138451	0.00545155
ENSMUSG00000001014	Icam4	luminal-differentiated_basal	7.47501	-3.40991	1.29035	0.000566174	0.00214011
ENSMUSG00000001014	Icam4	luminal-progenitors_basal	7.47501	-2.12663	1.32737	0.00829696	0.0251344
ENSMUSG00000001014	Icam4	luminal-differentiated_endothelial	7.47501	-2.79209	1.35167	0.00234448	0.00741712
ENSMUSG00000032174	Icam5	endothelial_adipocytes	12.6229	2.72293	0.917252	0.000140329	0.000635201
ENSMUSG00000032174	Icam5	stromal_adipocytes	12.6229	1.80002	0.896784	0.00565475	0.0182685
ENSMUSG00000032174	Icam5	endothelial_basal	12.6229	3.01909	1.06138	8.56475e-05	0.00105011
ENSMUSG00000032174	Icam5	stromal_basal	12.6229	1.8016	1.04986	0.00343747	0.0178491
ENSMUSG00000032174	Icam5	luminal-differentiated_endothelial	12.6229	-4.11561	0.892574	6.44877e-07	3.85827e-06
ENSMUSG00000032174	Icam5	luminal-progenitors_endothelial	12.6229	-1.85976	0.964378	0.00327565	0.011432
ENSMUSG00000032174	Icam5	stromal_luminal-differentiated	12.6229	3.13555	0.941361	8.57422e-05	0.000406387
ENSMUSG00000079677	Fdx2	basal_adipocytes	154.781	-1.00161	0.322454	0.00075464	0.00273776
ENSMUSG00000079677	Fdx2	luminal-progenitors_basal	154.781	1.41183	0.344091	1.88195e-06	1.34797e-05
ENSMUSG00000079677	Fdx2	stromal_basal	154.781	1.1812	0.35438	3.03183e-05	0.000324389
ENSMUSG00000079677	Fdx2	luminal-progenitors_endothelial	154.781	1.19157	0.336578	3.73379e-05	0.000194449
ENSMUSG00000010205	Raver1	luminal-progenitors_adipocytes	1675.45	1.03485	0.212854	3.68246e-07	2.33438e-06
ENSMUSG00000010205	Raver1	stromal_adipocytes	1675.45	1.17442	0.218676	1.20109e-08	1.41193e-07
ENSMUSG00000086016	1700084C06Rik	stromal_endothelial	3.12746	-1.97848	1.76526	0.0105753	0.0383347
ENSMUSG00000032175	Tyk2	basal_adipocytes	706.146	1.0369	0.260771	2.61576e-05	0.000138596
ENSMUSG00000032175	Tyk2	endothelial_adipocytes	706.146	1.30659	0.264655	1.57662e-07	1.22298e-06
ENSMUSG00000032175	Tyk2	luminal-differentiated_endothelial	706.146	-1.00536	0.264614	2.72976e-05	0.000127936
ENSMUSG00000032177	Pde4a	stromal_basal	385.26	1.21459	0.273338	2.38738e-07	4.24342e-06
ENSMUSG00000002820	Atg4d	stromal_luminal-differentiated	395.157	-1.42877	0.308778	2.55715e-07	1.79098e-06
ENSMUSG00000096472	Cdkn2d	basal_adipocytes	149.003	1.65605	0.328677	6.72006e-08	6.24985e-07
ENSMUSG00000096472	Cdkn2d	endothelial_adipocytes	149.003	1.04171	0.324078	0.000428217	0.00175212
ENSMUSG00000096472	Cdkn2d	luminal-differentiated_basal	149.003	-1.8753	0.334179	8.9802e-10	8.88069e-09
ENSMUSG00000096472	Cdkn2d	luminal-progenitors_basal	149.003	-2.49301	0.324108	3.15726e-15	7.51453e-14
ENSMUSG00000096472	Cdkn2d	luminal-differentiated_endothelial	149.003	-1.23193	0.331211	2.50548e-05	0.000118313
ENSMUSG00000096472	Cdkn2d	luminal-progenitors_endothelial	149.003	-1.8486	0.340617	2.46547e-09	2.35615e-08
ENSMUSG00000096472	Cdkn2d	stromal_luminal-progenitors	149.003	1.30317	0.349442	7.92243e-06	4.78385e-05
ENSMUSG00000003309	Ap1m2	luminal-differentiated_adipocytes	353.026	4.00536	0.689845	1.00358e-09	8.68127e-09
ENSMUSG00000003309	Ap1m2	luminal-progenitors_adipocytes	353.026	4.18986	0.690506	1.55512e-10	1.57292e-09
ENSMUSG00000003309	Ap1m2	stromal_adipocytes	353.026	-2.40463	0.742661	0.000120948	0.000633824
ENSMUSG00000003309	Ap1m2	luminal-differentiated_basal	353.026	3.5899	0.693054	4.70133e-08	3.69032e-07
ENSMUSG00000003309	Ap1m2	luminal-progenitors_basal	353.026	3.78588	0.680799	8.65399e-09	9.2067e-08
ENSMUSG00000003309	Ap1m2	stromal_basal	353.026	-2.91484	0.750934	6.57387e-06	8.36741e-05
ENSMUSG00000003309	Ap1m2	luminal-differentiated_endothelial	353.026	5.20348	0.713671	4.62186e-14	5.90717e-13
ENSMUSG00000003309	Ap1m2	luminal-progenitors_endothelial	353.026	5.3831	0.720197	5.10778e-15	9.21164e-14
ENSMUSG00000003309	Ap1m2	stromal_luminal-differentiated	353.026	-6.88375	0.739844	4.95727e-22	1.2197e-20
ENSMUSG00000003309	Ap1m2	stromal_luminal-progenitors	353.026	-7.07961	0.735556	3.28256e-23	1.08497e-21
ENSMUSG00000057193	Slc44a2	basal_adipocytes	1432.54	3.34945	0.264754	1.5023e-37	2.07991e-35
ENSMUSG00000057193	Slc44a2	endothelial_adipocytes	1432.54	3.22467	0.265675	4.1181e-35	4.91936e-33
ENSMUSG00000057193	Slc44a2	luminal-differentiated_adipocytes	1432.54	2.34841	0.269346	2.31559e-19	5.34888e-18
ENSMUSG00000057193	Slc44a2	luminal-progenitors_adipocytes	1432.54	1.56169	0.270922	6.62103e-10	6.20134e-09
ENSMUSG00000057193	Slc44a2	stromal_adipocytes	1432.54	2.55534	0.263858	7.86482e-23	4.66036e-21
ENSMUSG00000057193	Slc44a2	luminal-progenitors_basal	1432.54	-1.69997	0.275478	2.01837e-11	3.1006e-10
ENSMUSG00000057193	Slc44a2	luminal-progenitors_endothelial	1432.54	-1.56893	0.272643	3.9396e-10	4.16296e-09
ENSMUSG00000002825	Qtrt1	endothelial_adipocytes	151.728	1.33196	0.376148	7.92579e-05	0.000377853
ENSMUSG00000002825	Qtrt1	luminal-differentiated_adipocytes	151.728	1.91346	0.384627	3.36946e-08	2.40473e-07
ENSMUSG00000002825	Qtrt1	luminal-progenitors_adipocytes	151.728	1.46105	0.375843	1.12361e-05	5.66257e-05
ENSMUSG00000002825	Qtrt1	stromal_adipocytes	151.728	1.12706	0.378601	0.000578183	0.00252468
ENSMUSG00000002825	Qtrt1	luminal-differentiated_basal	151.728	1.07058	0.362663	0.00054947	0.00208559
ENSMUSG00000032180	Tmed1	stromal_adipocytes	259.193	1.35835	0.31801	2.73169e-06	2.05787e-05
ENSMUSG00000057191	AB124611	basal_adipocytes	76.8147	5.08954	1.03482	3.54853e-09	4.14638e-08
ENSMUSG00000057191	AB124611	luminal-differentiated_adipocytes	76.8147	2.34519	1.06558	0.00189695	0.00599256
ENSMUSG00000057191	AB124611	luminal-progenitors_adipocytes	76.8147	1.75638	1.00926	0.00911891	0.024384
ENSMUSG00000057191	AB124611	stromal_adipocytes	76.8147	3.48858	0.97993	9.8996e-06	6.67405e-05
ENSMUSG00000057191	AB124611	endothelial_basal	76.8147	-3.87005	0.907607	6.84958e-07	1.34025e-05
ENSMUSG00000057191	AB124611	luminal-differentiated_basal	76.8147	-2.23324	0.928228	0.00105293	0.00370855
ENSMUSG00000057191	AB124611	luminal-progenitors_basal	76.8147	-2.83648	0.89282	0.000120436	0.000598625
ENSMUSG00000057191	AB124611	stromal_endothelial	76.8147	2.19987	0.933387	0.00092702	0.00491289
ENSMUSG00000032185	Carm1	luminal-differentiated_basal	1577.44	1.15083	0.201391	1.40367e-09	1.35395e-08
ENSMUSG00000032182	Yipf2	luminal-progenitors_basal	261.349	1.08783	0.268518	5.88061e-06	3.84069e-05
ENSMUSG00000032182	Yipf2	luminal-progenitors_endothelial	261.349	1.24332	0.27414	4.92522e-07	3.46575e-06
ENSMUSG00000032182	Yipf2	stromal_luminal-progenitors	261.349	-1.1073	0.278629	3.83917e-06	2.42995e-05
ENSMUSG00000032187	Smarca4	luminal-differentiated_adipocytes	6417.12	1.68168	0.130021	1.38644e-39	1.22465e-37
ENSMUSG00000032187	Smarca4	luminal-differentiated_basal	6417.12	1.3905	0.130171	6.29533e-28	3.25742e-26
ENSMUSG00000032187	Smarca4	luminal-differentiated_endothelial	6417.12	1.27516	0.12985	1.13275e-23	3.17429e-22
ENSMUSG00000032187	Smarca4	stromal_luminal-differentiated	6417.12	-1.84299	0.129406	7.74011e-47	8.69506e-45
ENSMUSG00000032193	Ldlr	endothelial_adipocytes	2395.08	-2.21191	0.300193	1.97833e-14	3.9232e-13
ENSMUSG00000032193	Ldlr	endothelial_basal	2395.08	-1.38969	0.318619	3.85778e-07	7.95567e-06
ENSMUSG00000032193	Ldlr	luminal-differentiated_endothelial	2395.08	2.1561	0.306979	1.22996e-13	1.51822e-12
ENSMUSG00000032193	Ldlr	luminal-progenitors_endothelial	2395.08	1.27833	0.30978	2.88797e-06	1.80938e-05
ENSMUSG00000032193	Ldlr	stromal_endothelial	2395.08	1.70467	0.305646	3.57412e-09	6.33054e-08
ENSMUSG00000074476	Spc24	luminal-differentiated_endothelial	75.7412	1.56483	0.896765	0.00857583	0.0233822
ENSMUSG00000032194	Kank2	luminal-differentiated_adipocytes	1735.8	-1.82986	0.303143	7.81231e-11	7.74012e-10
ENSMUSG00000032194	Kank2	luminal-progenitors_adipocytes	1735.8	-1.77848	0.301489	2.07502e-10	2.06643e-09
ENSMUSG00000032194	Kank2	luminal-differentiated_basal	1735.8	-1.10872	0.296438	2.7918e-05	0.000141289
ENSMUSG00000032194	Kank2	luminal-progenitors_basal	1735.8	-1.05157	0.297554	5.32044e-05	0.000286906
ENSMUSG00000032194	Kank2	stromal_basal	1735.8	1.12201	0.314605	1.36094e-05	0.000160474
ENSMUSG00000032194	Kank2	stromal_endothelial	1735.8	1.47265	0.31108	1.31488e-07	1.75896e-06
ENSMUSG00000032194	Kank2	stromal_luminal-differentiated	1735.8	2.46653	0.295644	1.27744e-17	2.30903e-16
ENSMUSG00000032194	Kank2	stromal_luminal-progenitors	1735.8	2.42609	0.29418	4.5597e-17	9.13353e-16
ENSMUSG00000032198	Dock6	basal_adipocytes	1895.62	2.58008	0.293469	2.6957e-19	1.09076e-17
ENSMUSG00000032198	Dock6	endothelial_adipocytes	1895.62	3.8257	0.295598	3.93135e-40	6.28165e-38
ENSMUSG00000032198	Dock6	endothelial_basal	1895.62	1.09768	0.313574	1.72291e-05	0.000250448
ENSMUSG00000032198	Dock6	luminal-differentiated_basal	1895.62	-1.72712	0.306473	7.05707e-10	7.09947e-09
ENSMUSG00000032198	Dock6	luminal-progenitors_basal	1895.62	-3.1094	0.292444	1.04413e-26	9.25549e-25
ENSMUSG00000032198	Dock6	stromal_basal	1895.62	-2.06643	0.295757	4.0489e-13	2.25752e-11
ENSMUSG00000032198	Dock6	luminal-differentiated_endothelial	1895.62	-3.02938	0.293847	1.28042e-25	4.12521e-24
ENSMUSG00000032198	Dock6	luminal-progenitors_endothelial	1895.62	-4.35602	0.292854	8.94889e-51	3.40139e-48
ENSMUSG00000032198	Dock6	stromal_endothelial	1895.62	-3.30804	0.291798	7.70423e-31	1.3615e-28
ENSMUSG00000032198	Dock6	luminal-progenitors_luminal-differentiated	1895.62	-1.19929	0.312459	5.4868e-06	5.68299e-05
ENSMUSG00000047822	Angptl8	basal_adipocytes	261.835	-11.9474	1.33172	9.19903e-20	3.85622e-18
ENSMUSG00000047822	Angptl8	endothelial_adipocytes	261.835	-6.83155	1.24819	7.46211e-10	8.2392e-09
ENSMUSG00000047822	Angptl8	luminal-differentiated_adipocytes	261.835	-12.1825	1.33861	1.61079e-20	4.06114e-19
ENSMUSG00000047822	Angptl8	luminal-progenitors_adipocytes	261.835	-9.98471	1.27779	2.35294e-16	4.65245e-15
ENSMUSG00000047822	Angptl8	stromal_adipocytes	261.835	-6.01416	1.32194	1.16562e-08	1.37409e-07
ENSMUSG00000047822	Angptl8	endothelial_basal	261.835	3.95859	1.73082	0.000213307	0.00232585
ENSMUSG00000047822	Angptl8	stromal_basal	261.835	4.42973	1.54297	3.02749e-05	0.000324389
ENSMUSG00000047822	Angptl8	luminal-differentiated_endothelial	261.835	-4.58279	1.44381	0.000101555	0.000429441
ENSMUSG00000047822	Angptl8	luminal-progenitors_endothelial	261.835	-1.91617	1.4195	0.0142938	0.0413105
ENSMUSG00000047822	Angptl8	stromal_luminal-differentiated	261.835	5.21229	1.37567	1.31877e-05	7.26555e-05
ENSMUSG00000047822	Angptl8	stromal_luminal-progenitors	261.835	2.79883	1.49045	0.00326627	0.0114951
ENSMUSG00000019066	Rab3d	basal_adipocytes	1237.66	-1.58807	0.254774	6.73133e-11	1.03116e-09
ENSMUSG00000019066	Rab3d	endothelial_adipocytes	1237.66	-1.61106	0.254807	3.43902e-11	4.57672e-10
ENSMUSG00000040883	Tmem205	basal_adipocytes	222.279	-1.86923	0.320793	7.20969e-10	9.33578e-09
ENSMUSG00000040883	Tmem205	endothelial_adipocytes	222.279	-2.25709	0.322034	2.69714e-13	4.69213e-12
ENSMUSG00000040883	Tmem205	luminal-progenitors_adipocytes	222.279	-1.40496	0.31777	1.19748e-06	7.04548e-06
ENSMUSG00000040883	Tmem205	stromal_adipocytes	222.279	-2.47152	0.314071	8.18739e-16	2.5078e-14
ENSMUSG00000040883	Tmem205	luminal-differentiated_endothelial	222.279	1.20796	0.328874	3.13057e-05	0.000145418
ENSMUSG00000040883	Tmem205	stromal_luminal-differentiated	222.279	-1.44313	0.334969	1.13242e-06	7.28032e-06
ENSMUSG00000006241	Ccdc159	endothelial_adipocytes	76.6445	-2.10822	0.475674	9.24905e-07	6.33074e-06
ENSMUSG00000006241	Ccdc159	luminal-progenitors_adipocytes	76.6445	-1.32183	0.454723	0.000583661	0.00210602
ENSMUSG00000006241	Ccdc159	stromal_adipocytes	76.6445	-2.40368	0.452841	2.04246e-08	2.31215e-07
ENSMUSG00000006241	Ccdc159	endothelial_basal	76.6445	-1.13078	0.540354	0.00117804	0.00977751
ENSMUSG00000006241	Ccdc159	stromal_basal	76.6445	-1.54062	0.518462	9.53253e-05	0.000870351
ENSMUSG00000006241	Ccdc159	luminal-differentiated_endothelial	76.6445	1.43218	0.494368	0.00036203	0.00137414
ENSMUSG00000006241	Ccdc159	stromal_luminal-differentiated	76.6445	-1.77726	0.492553	2.27153e-05	0.000120258
ENSMUSG00000040563	Plppr2	basal_adipocytes	104.428	-1.36835	0.482093	0.00102509	0.003579
ENSMUSG00000040563	Plppr2	stromal_adipocytes	104.428	1.00756	0.449564	0.00657616	0.0207483
ENSMUSG00000040563	Plppr2	endothelial_basal	104.428	1.21973	0.556785	0.000813928	0.00724614
ENSMUSG00000040563	Plppr2	luminal-differentiated_basal	104.428	2.67332	0.486053	5.40978e-09	4.85497e-08
ENSMUSG00000040563	Plppr2	stromal_basal	104.428	2.62149	0.472948	4.70537e-09	1.21586e-07
ENSMUSG00000040563	Plppr2	luminal-progenitors_luminal-differentiated	104.428	-1.17989	0.490065	0.000878148	0.00530441
ENSMUSG00000040563	Plppr2	stromal_luminal-progenitors	104.428	1.2249	0.493671	0.000793473	0.00328215
ENSMUSG00000051238	Swsap1	basal_adipocytes	98.8387	-1.26487	0.352257	8.2991e-05	0.000391176
ENSMUSG00000051238	Swsap1	luminal-progenitors_adipocytes	98.8387	-1.01043	0.337339	0.00088856	0.00308996
ENSMUSG00000006235	Epor	endothelial_adipocytes	65.1339	2.09969	0.973282	0.00258701	0.0087193
ENSMUSG00000006235	Epor	luminal-progenitors_adipocytes	65.1339	-2.3294	1.14142	0.0028295	0.00872292
ENSMUSG00000006235	Epor	luminal-differentiated_basal	65.1339	-3.39058	1.04953	0.000109014	0.000490802
ENSMUSG00000006235	Epor	luminal-progenitors_basal	65.1339	-4.71614	1.00404	4.56806e-07	3.66819e-06
ENSMUSG00000006235	Epor	luminal-differentiated_endothelial	65.1339	-4.32768	0.991788	1.81983e-06	1.02645e-05
ENSMUSG00000006235	Epor	luminal-progenitors_endothelial	65.1339	-5.62019	1.03856	3.35974e-09	3.16138e-08
ENSMUSG00000006235	Epor	stromal_endothelial	65.1339	-2.11018	1.04431	0.00205612	0.00973357
ENSMUSG00000006235	Epor	stromal_luminal-progenitors	65.1339	2.38672	1.22095	0.00287452	0.0102755
ENSMUSG00000040146	Rgl3	luminal-differentiated_adipocytes	186.988	2.371	0.398721	1.97783e-10	1.86595e-09
ENSMUSG00000040146	Rgl3	luminal-progenitors_adipocytes	186.988	1.78101	0.403523	6.36896e-07	3.90925e-06
ENSMUSG00000040146	Rgl3	luminal-differentiated_basal	186.988	1.96088	0.409613	8.40809e-08	6.35832e-07
ENSMUSG00000040146	Rgl3	luminal-progenitors_basal	186.988	1.34159	0.41348	7.11293e-05	0.000371584
ENSMUSG00000040146	Rgl3	stromal_basal	186.988	-1.13063	0.430619	0.000410844	0.00302664
ENSMUSG00000040146	Rgl3	luminal-differentiated_endothelial	186.988	1.62618	0.407961	4.99531e-06	2.63424e-05
ENSMUSG00000040146	Rgl3	luminal-progenitors_endothelial	186.988	1.02354	0.400241	0.00141206	0.00540561
ENSMUSG00000040146	Rgl3	stromal_endothelial	186.988	-1.53293	0.433239	2.29235e-05	0.000189716
ENSMUSG00000040146	Rgl3	stromal_luminal-differentiated	186.988	-3.40096	0.389972	7.55599e-19	1.491e-17
ENSMUSG00000040146	Rgl3	stromal_luminal-progenitors	186.988	-2.8636	0.390612	6.73975e-14	1.00556e-12
ENSMUSG00000039632	Ccdc151	stromal_luminal-differentiated	4.19313	3.50358	2.01358	0.00445524	0.0140723
ENSMUSG00000039632	Ccdc151	stromal_luminal-progenitors	4.19313	2.44374	1.93384	0.0147358	0.0424693
ENSMUSG00000096981	Gm16845	luminal-differentiated_basal	26.7016	1.11692	0.616755	0.0124156	0.0319214
ENSMUSG00000096981	Gm16845	luminal-differentiated_endothelial	26.7016	1.23348	0.64406	0.0080866	0.0222377
ENSMUSG00000096981	Gm16845	stromal_luminal-differentiated	26.7016	-1.08515	0.650552	0.013549	0.0366452
ENSMUSG00000066839	Ecsit	basal_adipocytes	299.403	-1.76591	0.259159	1.2297e-12	2.45108e-11
ENSMUSG00000066839	Ecsit	endothelial_adipocytes	299.403	-1.7541	0.266838	5.98949e-12	8.87492e-11
ENSMUSG00000066839	Ecsit	luminal-differentiated_adipocytes	299.403	-1.3575	0.255821	1.22907e-08	9.30371e-08
ENSMUSG00000066839	Ecsit	luminal-progenitors_adipocytes	299.403	-1.63374	0.257554	1.54285e-11	1.76065e-10
ENSMUSG00000066839	Ecsit	stromal_adipocytes	299.403	-1.08622	0.257494	4.62311e-06	3.31642e-05
ENSMUSG00000001349	Cnn1	basal_adipocytes	3529.12	4.80844	0.750387	8.73962e-13	1.77095e-11
ENSMUSG00000001349	Cnn1	luminal-differentiated_adipocytes	3529.12	-1.29128	0.74146	0.0142165	0.0359202
ENSMUSG00000001349	Cnn1	luminal-progenitors_adipocytes	3529.12	-1.52649	0.755756	0.00564143	0.0160965
ENSMUSG00000001349	Cnn1	endothelial_basal	3529.12	-4.83615	0.753663	2.71709e-12	1.16571e-10
ENSMUSG00000001349	Cnn1	luminal-differentiated_basal	3529.12	-6.76073	0.733559	1.64476e-21	5.08171e-20
ENSMUSG00000001349	Cnn1	luminal-progenitors_basal	3529.12	-6.95098	0.73069	4.84278e-23	2.95586e-21
ENSMUSG00000001349	Cnn1	stromal_basal	3529.12	-5.64432	0.761293	2.52408e-16	2.35102e-14
ENSMUSG00000001349	Cnn1	luminal-differentiated_endothelial	3529.12	-1.39884	0.779457	0.00886895	0.0240968
ENSMUSG00000001349	Cnn1	luminal-progenitors_endothelial	3529.12	-1.6239	0.828064	0.00334002	0.0116287
ENSMUSG00000001348	Acp5	endothelial_adipocytes	1437.86	-6.32494	0.584148	4.56201e-29	3.45748e-27
ENSMUSG00000001348	Acp5	luminal-differentiated_adipocytes	1437.86	-4.01328	0.557698	1.14304e-13	1.54495e-12
ENSMUSG00000001348	Acp5	luminal-progenitors_adipocytes	1437.86	-3.83176	0.558688	1.09873e-12	1.44291e-11
ENSMUSG00000001348	Acp5	stromal_adipocytes	1437.86	-3.56558	0.562313	7.72111e-12	1.46293e-10
ENSMUSG00000001348	Acp5	endothelial_basal	1437.86	-5.10746	0.58913	7.15146e-20	6.10568e-18
ENSMUSG00000001348	Acp5	luminal-differentiated_basal	1437.86	-2.85575	0.576719	1.06294e-07	7.93041e-07
ENSMUSG00000001348	Acp5	luminal-progenitors_basal	1437.86	-2.6857	0.582198	5.46959e-07	4.3366e-06
ENSMUSG00000001348	Acp5	stromal_basal	1437.86	-2.42224	0.576606	2.17555e-06	3.09171e-05
ENSMUSG00000001348	Acp5	luminal-differentiated_endothelial	1437.86	1.98814	0.627542	9.05648e-05	0.000386284
ENSMUSG00000001348	Acp5	luminal-progenitors_endothelial	1437.86	2.19932	0.629637	2.4607e-05	0.000132637
ENSMUSG00000001348	Acp5	stromal_endothelial	1437.86	2.32774	0.577471	7.46161e-06	6.90192e-05
ENSMUSG00000010607	Pigyl	basal_adipocytes	346.254	-1.64056	0.331893	1.1197e-07	9.94416e-07
ENSMUSG00000010607	Pigyl	endothelial_adipocytes	346.254	-2.01226	0.331172	1.37098e-10	1.67768e-09
ENSMUSG00000010607	Pigyl	luminal-differentiated_adipocytes	346.254	-1.37874	0.332074	3.63133e-06	1.9345e-05
ENSMUSG00000010607	Pigyl	stromal_adipocytes	346.254	-1.48982	0.33498	1.19853e-06	9.72074e-06
ENSMUSG00000010607	Pigyl	luminal-progenitors_endothelial	346.254	1.05599	0.336347	0.000211298	0.000962001
ENSMUSG00000074472	Zfp872	basal_adipocytes	19.4288	-4.79082	1.23389	7.40363e-07	5.6037e-06
ENSMUSG00000074472	Zfp872	endothelial_adipocytes	19.4288	-2.77048	1.10936	0.000489797	0.00197827
ENSMUSG00000074472	Zfp872	luminal-differentiated_adipocytes	19.4288	-1.6889	1.07799	0.0144042	0.036327
ENSMUSG00000074472	Zfp872	stromal_adipocytes	19.4288	-1.82413	1.03206	0.00932671	0.0277874
ENSMUSG00000074472	Zfp872	luminal-differentiated_basal	19.4288	2.26449	1.29239	0.0064326	0.0181632
ENSMUSG00000074472	Zfp872	luminal-progenitors_basal	19.4288	4.39245	1.12525	1.31993e-05	8.03295e-05
ENSMUSG00000074472	Zfp872	luminal-progenitors_endothelial	19.4288	2.18699	1.22876	0.00440961	0.0148542
ENSMUSG00000090925	1810064F22Rik	luminal-progenitors_adipocytes	4.56141	2.3985	1.85787	0.0149499	0.0376862
ENSMUSG00000057982	Zfp809	luminal-progenitors_luminal-differentiated	415.698	1.07615	0.255829	1.53758e-06	1.80158e-05
ENSMUSG00000111424	Gm48478	luminal-progenitors_adipocytes	25.7202	1.62667	0.649986	0.00125427	0.0042011
ENSMUSG00000111424	Gm48478	luminal-progenitors_basal	25.7202	2.80779	0.715504	9.91365e-06	6.18027e-05
ENSMUSG00000111424	Gm48478	stromal_basal	25.7202	1.41414	0.77541	0.00337559	0.0175924
ENSMUSG00000111424	Gm48478	luminal-progenitors_luminal-differentiated	25.7202	1.30343	0.681886	0.00312612	0.0157221
ENSMUSG00000062794	Zfp599	basal_adipocytes	79.4714	2.66905	0.774874	5.41461e-05	0.000266291
ENSMUSG00000062794	Zfp599	luminal-differentiated_adipocytes	79.4714	3.02627	0.802321	1.31186e-05	6.36912e-05
ENSMUSG00000062794	Zfp599	luminal-progenitors_adipocytes	79.4714	4.29857	0.761675	1.72713e-09	1.52462e-08
ENSMUSG00000062794	Zfp599	stromal_adipocytes	79.4714	1.86365	0.78614	0.00216686	0.00803395
ENSMUSG00000062794	Zfp599	luminal-progenitors_basal	79.4714	1.05214	0.614985	0.0125534	0.0357371
ENSMUSG00000062794	Zfp599	luminal-differentiated_endothelial	79.4714	1.10795	0.62587	0.0139268	0.0356102
ENSMUSG00000062794	Zfp599	luminal-progenitors_endothelial	79.4714	2.58561	0.659347	6.46303e-06	3.82115e-05
ENSMUSG00000062794	Zfp599	stromal_luminal-progenitors	79.4714	-1.97573	0.68166	0.000198691	0.000936377
ENSMUSG00000066829	Zfp810	luminal-differentiated_basal	147.549	1.05725	0.409959	0.00181683	0.00601841
ENSMUSG00000066829	Zfp810	luminal-differentiated_endothelial	147.549	1.06902	0.417862	0.00186113	0.00603102
ENSMUSG00000111292	Gm48627	basal_adipocytes	12.0109	1.68515	1.06822	0.0211029	0.049844
ENSMUSG00000111292	Gm48627	luminal-differentiated_adipocytes	12.0109	2.87749	1.21775	0.00105916	0.00354977
ENSMUSG00000111292	Gm48627	luminal-progenitors_adipocytes	12.0109	1.69101	1.13091	0.0174505	0.0431148
ENSMUSG00000111292	Gm48627	stromal_adipocytes	12.0109	1.98838	1.09446	0.00694602	0.0217
ENSMUSG00000111292	Gm48627	luminal-differentiated_endothelial	12.0109	2.64291	1.19863	0.00165585	0.00542274
ENSMUSG00000111292	Gm48627	stromal_endothelial	12.0109	1.58187	1.11686	0.0111339	0.0400141
ENSMUSG00000094627	Gm10182	basal_adipocytes	74.5257	8.30931	1.41692	9.40034e-11	1.40555e-09
ENSMUSG00000094627	Gm10182	endothelial_adipocytes	74.5257	9.87994	1.31996	1.55085e-14	3.11236e-13
ENSMUSG00000094627	Gm10182	luminal-progenitors_adipocytes	74.5257	9.27731	1.37105	2.48383e-13	3.53406e-12
ENSMUSG00000094627	Gm10182	stromal_adipocytes	74.5257	10.359	1.31672	1.11503e-15	3.32996e-14
ENSMUSG00000094627	Gm10182	luminal-differentiated_basal	74.5257	-8.59402	1.38811	5.92928e-12	7.53306e-11
ENSMUSG00000094627	Gm10182	luminal-differentiated_endothelial	74.5257	-10.4045	1.36901	5.91298e-16	8.92453e-15
ENSMUSG00000094627	Gm10182	luminal-progenitors_luminal-differentiated	74.5257	9.97308	1.323	1.08572e-14	4.68786e-13
ENSMUSG00000094627	Gm10182	stromal_luminal-differentiated	74.5257	10.7966	1.36937	3.66532e-17	6.36905e-16
ENSMUSG00000036777	Anln	basal_adipocytes	281.543	1.92025	0.540585	4.97474e-05	0.00024703
ENSMUSG00000036777	Anln	endothelial_basal	281.543	-2.58311	0.544361	1.4004e-07	3.12716e-06
ENSMUSG00000036777	Anln	luminal-differentiated_basal	281.543	-1.47753	0.566006	0.000731688	0.00268338
ENSMUSG00000036777	Anln	luminal-progenitors_basal	281.543	-1.00632	0.531356	0.00886271	0.0265798
ENSMUSG00000036777	Anln	stromal_basal	281.543	-1.04826	0.563736	0.00467625	0.0230986
ENSMUSG00000036777	Anln	luminal-progenitors_endothelial	281.543	1.03903	0.542846	0.00758897	0.0239709
ENSMUSG00000111069	Gm48646	basal_adipocytes	3.49235	3.91302	1.8064	0.000506636	0.00192501
ENSMUSG00000032239	Rp9	luminal-progenitors_endothelial	681.717	1.01897	0.190482	1.33321e-08	1.15447e-07
ENSMUSG00000036411	9530077C05Rik	basal_adipocytes	24.4194	3.44117	0.976103	2.05228e-05	0.000111225
ENSMUSG00000036411	9530077C05Rik	endothelial_adipocytes	24.4194	2.06623	0.980375	0.00303484	0.0100293
ENSMUSG00000036411	9530077C05Rik	stromal_adipocytes	24.4194	3.2576	0.982048	3.23736e-05	0.000193409
ENSMUSG00000036411	9530077C05Rik	luminal-differentiated_basal	24.4194	-3.32479	0.892355	2.16546e-05	0.000111958
ENSMUSG00000036411	9530077C05Rik	luminal-progenitors_basal	24.4194	-2.993	0.90538	8.73611e-05	0.000447801
ENSMUSG00000036411	9530077C05Rik	luminal-differentiated_endothelial	24.4194	-1.76368	0.952816	0.0056255	0.0161423
ENSMUSG00000036411	9530077C05Rik	luminal-progenitors_endothelial	24.4194	-1.33977	0.912415	0.0150774	0.0432462
ENSMUSG00000036411	9530077C05Rik	stromal_luminal-differentiated	24.4194	3.21442	0.892593	3.62502e-05	0.000184221
ENSMUSG00000036411	9530077C05Rik	stromal_luminal-progenitors	24.4194	2.86298	0.917979	0.000142	0.000689721
ENSMUSG00000031963	Bmper	basal_adipocytes	143.689	-1.80427	0.808225	0.00396991	0.0118124
ENSMUSG00000031963	Bmper	luminal-differentiated_adipocytes	143.689	-6.80126	0.998758	9.27913e-14	1.26923e-12
ENSMUSG00000031963	Bmper	luminal-progenitors_adipocytes	143.689	-4.79221	0.820344	3.53106e-10	3.41267e-09
ENSMUSG00000031963	Bmper	stromal_adipocytes	143.689	2.16133	0.797337	0.000690748	0.00296005
ENSMUSG00000031963	Bmper	endothelial_basal	143.689	1.15671	0.907829	0.00828152	0.0468088
ENSMUSG00000031963	Bmper	luminal-differentiated_basal	143.689	-4.4758	0.961714	5.62188e-07	3.77439e-06
ENSMUSG00000031963	Bmper	luminal-progenitors_basal	143.689	-2.42934	0.947864	0.000615545	0.00257059
ENSMUSG00000031963	Bmper	stromal_basal	143.689	4.53337	0.825571	4.26546e-10	1.32776e-08
ENSMUSG00000031963	Bmper	luminal-differentiated_endothelial	143.689	-6.61026	0.96892	4.23308e-13	4.9941e-12
ENSMUSG00000031963	Bmper	luminal-progenitors_endothelial	143.689	-4.6627	0.819543	1.57364e-09	1.54084e-08
ENSMUSG00000031963	Bmper	stromal_endothelial	143.689	2.34923	0.831523	0.00028106	0.00175226
ENSMUSG00000031963	Bmper	stromal_luminal-differentiated	143.689	9.57104	0.978778	9.75213e-25	2.80995e-23
ENSMUSG00000031963	Bmper	stromal_luminal-progenitors	143.689	7.55454	0.820468	1.10645e-21	3.25026e-20
ENSMUSG00000043067	Dpy19l1	luminal-differentiated_adipocytes	639.532	-1.37228	0.295445	3.70172e-07	2.29344e-06
ENSMUSG00000043067	Dpy19l1	luminal-progenitors_adipocytes	639.532	-1.49247	0.295536	4.27663e-08	3.12018e-07
ENSMUSG00000043067	Dpy19l1	stromal_adipocytes	639.532	1.25968	0.295848	3.08017e-06	2.29899e-05
ENSMUSG00000043067	Dpy19l1	luminal-differentiated_basal	639.532	-2.1659	0.295932	2.04667e-14	3.36466e-13
ENSMUSG00000043067	Dpy19l1	luminal-progenitors_basal	639.532	-2.29257	0.29424	8.77982e-16	2.24745e-14
ENSMUSG00000043067	Dpy19l1	luminal-differentiated_endothelial	639.532	-1.62294	0.297682	3.87932e-09	3.01508e-08
ENSMUSG00000043067	Dpy19l1	luminal-progenitors_endothelial	639.532	-1.7453	0.302549	3.29625e-10	3.52622e-09
ENSMUSG00000043067	Dpy19l1	stromal_luminal-differentiated	639.532	2.78369	0.289735	1.59943e-22	4.0321e-21
ENSMUSG00000043067	Dpy19l1	stromal_luminal-progenitors	639.532	2.89949	0.288579	3.00832e-24	1.07381e-22
ENSMUSG00000001833	Septin7	luminal-differentiated_basal	3338.84	-1.19478	0.29628	6.34472e-06	3.61127e-05
ENSMUSG00000001833	Septin7	luminal-progenitors_basal	3338.84	-1.14657	0.298028	1.13509e-05	6.98946e-05
ENSMUSG00000001833	Septin7	luminal-differentiated_endothelial	3338.84	-1.24363	0.29724	3.5108e-06	1.90191e-05
ENSMUSG00000001833	Septin7	luminal-progenitors_endothelial	3338.84	-1.19144	0.298923	6.37368e-06	3.77367e-05
ENSMUSG00000001833	Septin7	stromal_luminal-differentiated	3338.84	1.37688	0.305816	4.5288e-07	3.06868e-06
ENSMUSG00000001833	Septin7	stromal_luminal-progenitors	3338.84	1.32053	0.311705	8.63614e-07	6.04877e-06
ENSMUSG00000036611	Eepd1	basal_adipocytes	613.001	-1.84858	0.41747	1.24461e-06	8.94822e-06
ENSMUSG00000036611	Eepd1	endothelial_adipocytes	613.001	-1.03428	0.401394	0.00334408	0.0109388
ENSMUSG00000036611	Eepd1	luminal-differentiated_adipocytes	613.001	-6.30021	0.423654	4.64951e-52	8.09984e-50
ENSMUSG00000036611	Eepd1	luminal-progenitors_adipocytes	613.001	-4.48882	0.409963	7.87034e-29	4.55849e-27
ENSMUSG00000036611	Eepd1	stromal_adipocytes	613.001	-3.34129	0.408578	1.68945e-17	6.09805e-16
ENSMUSG00000036611	Eepd1	luminal-differentiated_basal	613.001	-4.32814	0.419637	1.60352e-25	6.94939e-24
ENSMUSG00000036611	Eepd1	luminal-progenitors_basal	613.001	-2.53457	0.420401	2.85833e-10	3.79789e-09
ENSMUSG00000036611	Eepd1	stromal_basal	613.001	-1.25248	0.458199	0.000240298	0.00191402
ENSMUSG00000036611	Eepd1	luminal-differentiated_endothelial	613.001	-5.10671	0.420285	9.58183e-35	6.29281e-33
ENSMUSG00000036611	Eepd1	luminal-progenitors_endothelial	613.001	-3.31091	0.411202	2.36765e-16	4.97861e-15
ENSMUSG00000036611	Eepd1	stromal_endothelial	613.001	-2.1758	0.408503	2.49946e-08	3.83718e-07
ENSMUSG00000036611	Eepd1	luminal-progenitors_luminal-differentiated	613.001	1.6058	0.467371	2.16938e-05	0.000197751
ENSMUSG00000036611	Eepd1	stromal_luminal-differentiated	613.001	2.81427	0.426548	8.21177e-12	9.18864e-11
ENSMUSG00000110866	Gm48362	basal_adipocytes	324.642	1.5116	0.509771	0.00056776	0.00212575
ENSMUSG00000110866	Gm48362	endothelial_adipocytes	324.642	2.22825	0.507221	1.04201e-06	7.07248e-06
ENSMUSG00000110866	Gm48362	luminal-differentiated_basal	324.642	-2.37404	0.528665	5.5713e-07	3.74436e-06
ENSMUSG00000110866	Gm48362	luminal-progenitors_basal	324.642	-1.69331	0.560445	0.00011409	0.000570369
ENSMUSG00000110866	Gm48362	stromal_basal	324.642	-1.30038	0.564817	0.000921879	0.00602002
ENSMUSG00000110866	Gm48362	luminal-differentiated_endothelial	324.642	-3.12954	0.508154	1.15501e-10	1.06415e-09
ENSMUSG00000110866	Gm48362	luminal-progenitors_endothelial	324.642	-2.52074	0.520739	1.15416e-07	8.84342e-07
ENSMUSG00000110866	Gm48362	stromal_endothelial	324.642	-2.19718	0.502435	1.99241e-06	2.09528e-05
ENSMUSG00000036395	Glb1l2	basal_adipocytes	384.225	-5.74028	0.861432	3.47381e-14	8.28442e-13
ENSMUSG00000036395	Glb1l2	endothelial_adipocytes	384.225	-6.57183	0.840945	1.1043e-16	2.83255e-15
ENSMUSG00000036395	Glb1l2	luminal-differentiated_adipocytes	384.225	-5.49449	0.810694	3.91063e-13	4.97727e-12
ENSMUSG00000036395	Glb1l2	luminal-progenitors_adipocytes	384.225	-8.50387	0.853774	2.45566e-25	1.07689e-23
ENSMUSG00000036395	Glb1l2	stromal_adipocytes	384.225	-5.34348	0.860187	7.62572e-13	1.64629e-11
ENSMUSG00000036395	Glb1l2	luminal-progenitors_basal	384.225	-2.10371	0.987998	0.0019943	0.00722754
ENSMUSG00000036395	Glb1l2	luminal-progenitors_luminal-differentiated	384.225	-2.29609	0.948559	0.000578427	0.0036894
ENSMUSG00000036395	Glb1l2	stromal_luminal-progenitors	384.225	2.60186	0.944815	0.000371866	0.0016553
ENSMUSG00000111505	Gm48673	basal_adipocytes	20.2854	1.94791	0.779527	0.00168113	0.00553455
ENSMUSG00000111505	Gm48673	endothelial_adipocytes	20.2854	1.62006	0.76585	0.00513373	0.0159644
ENSMUSG00000111505	Gm48673	luminal-differentiated_basal	20.2854	-1.2314	0.740954	0.0150176	0.037468
ENSMUSG00000111505	Gm48673	luminal-progenitors_basal	20.2854	-2.10249	0.83682	0.000649995	0.0026974
ENSMUSG00000111505	Gm48673	luminal-progenitors_endothelial	20.2854	-1.72679	0.83385	0.00233175	0.00846272
ENSMUSG00000035024	Ncapd3	stromal_basal	642.445	-1.16118	0.255521	1.60457e-07	2.98678e-06
ENSMUSG00000035024	Ncapd3	stromal_endothelial	642.445	-1.23083	0.25943	6.84142e-08	9.72193e-07
ENSMUSG00000031990	Jam3	basal_adipocytes	292.546	3.51834	0.728369	9.2173e-08	8.33332e-07
ENSMUSG00000031990	Jam3	endothelial_adipocytes	292.546	2.95062	0.747094	3.67697e-06	2.26191e-05
ENSMUSG00000031990	Jam3	luminal-differentiated_adipocytes	292.546	-4.12369	0.810447	4.51078e-08	3.17501e-07
ENSMUSG00000031990	Jam3	luminal-progenitors_adipocytes	292.546	-3.62769	0.808703	6.74385e-07	4.12138e-06
ENSMUSG00000031990	Jam3	stromal_adipocytes	292.546	2.77287	0.725625	1.16377e-05	7.73777e-05
ENSMUSG00000031990	Jam3	luminal-differentiated_basal	292.546	-8.12684	0.808866	1.24752e-25	5.47138e-24
ENSMUSG00000031990	Jam3	luminal-progenitors_basal	292.546	-7.60615	0.790859	8.828e-24	5.73729e-22
ENSMUSG00000031990	Jam3	luminal-differentiated_endothelial	292.546	-7.63835	0.8119	1.06967e-22	2.7843e-21
ENSMUSG00000031990	Jam3	luminal-progenitors_endothelial	292.546	-7.15886	0.798965	6.5106e-21	2.12386e-19
ENSMUSG00000031990	Jam3	stromal_luminal-differentiated	292.546	7.42598	0.808874	9.23068e-22	2.23676e-20
ENSMUSG00000031990	Jam3	stromal_luminal-progenitors	292.546	6.93646	0.784208	5.34064e-20	1.3835e-18
ENSMUSG00000111390	Gm48796	stromal_luminal-differentiated	7.1925	2.02318	1.24265	0.00888471	0.0255863
ENSMUSG00000034275	Igsf9b	basal_adipocytes	197.421	3.27001	0.610302	8.49207e-09	9.33508e-08
ENSMUSG00000034275	Igsf9b	endothelial_adipocytes	197.421	1.16631	0.599744	0.0144116	0.0389579
ENSMUSG00000034275	Igsf9b	luminal-differentiated_adipocytes	197.421	1.36984	0.6374	0.00448037	0.0129621
ENSMUSG00000034275	Igsf9b	stromal_adipocytes	197.421	2.67544	0.607747	1.27703e-06	1.03074e-05
ENSMUSG00000034275	Igsf9b	endothelial_basal	197.421	-1.55537	0.713616	0.000640582	0.00592532
ENSMUSG00000034275	Igsf9b	luminal-differentiated_basal	197.421	-1.43304	0.640054	0.00243429	0.0077762
ENSMUSG00000034275	Igsf9b	luminal-progenitors_basal	197.421	-2.6876	0.622116	1.90085e-06	1.36048e-05
ENSMUSG00000034275	Igsf9b	stromal_luminal-progenitors	197.421	2.02519	0.669304	0.000136622	0.000666366
ENSMUSG00000062257	Opcml	basal_adipocytes	518.593	1.70392	0.917063	0.0112009	0.0290431
ENSMUSG00000062257	Opcml	stromal_adipocytes	518.593	5.44458	1.03027	2.13809e-10	3.30068e-09
ENSMUSG00000062257	Opcml	luminal-differentiated_basal	518.593	-2.52621	1.01804	0.000855936	0.00308602
ENSMUSG00000062257	Opcml	luminal-progenitors_basal	518.593	-3.89227	0.902889	3.29932e-06	2.26634e-05
ENSMUSG00000062257	Opcml	stromal_basal	518.593	2.90267	0.947405	7.54646e-05	0.00071229
ENSMUSG00000062257	Opcml	luminal-differentiated_endothelial	518.593	-2.09643	1.02148	0.00278761	0.00865128
ENSMUSG00000062257	Opcml	luminal-progenitors_endothelial	518.593	-3.53659	0.938707	1.63205e-05	9.06189e-05
ENSMUSG00000062257	Opcml	stromal_endothelial	518.593	3.21329	0.903576	1.68024e-05	0.000143713
ENSMUSG00000062257	Opcml	stromal_luminal-differentiated	518.593	6.22965	0.900902	3.17191e-13	4.01593e-12
ENSMUSG00000062257	Opcml	stromal_luminal-progenitors	518.593	7.44263	0.909167	9.83919e-18	2.06876e-16
ENSMUSG00000087531	Gm15606	basal_adipocytes	4.89183	-9.83323	2.23467	3.26222e-07	2.66439e-06
ENSMUSG00000087531	Gm15606	luminal-differentiated_adipocytes	4.89183	-10.7975	2.1515	2.44561e-08	1.78345e-07
ENSMUSG00000087531	Gm15606	stromal_adipocytes	4.89183	10.5696	1.98793	1.25952e-08	1.47508e-07
ENSMUSG00000087531	Gm15606	endothelial_basal	4.89183	9.52266	2.16839	1.16896e-06	2.19024e-05
ENSMUSG00000087531	Gm15606	luminal-progenitors_basal	4.89183	5.14834	2.26877	0.000625755	0.00260802
ENSMUSG00000087531	Gm15606	stromal_basal	4.89183	20.8241	1.97914	2.32006e-27	7.85258e-25
ENSMUSG00000087531	Gm15606	luminal-differentiated_endothelial	4.89183	-10.1678	2.23541	9.73911e-08	6.48253e-07
ENSMUSG00000087531	Gm15606	stromal_endothelial	4.89183	11.2425	1.95356	2.16185e-09	3.98215e-08
ENSMUSG00000087531	Gm15606	luminal-progenitors_luminal-differentiated	4.89183	6.36343	2.78278	0.00010329	0.000798256
ENSMUSG00000087531	Gm15606	stromal_luminal-differentiated	4.89183	22.0106	1.98814	1.0144e-29	4.02818e-28
ENSMUSG00000087531	Gm15606	stromal_luminal-progenitors	4.89183	13.6129	2.0236	2.71427e-13	3.86642e-12
ENSMUSG00000059974	Ntm	luminal-differentiated_basal	44.4719	-1.69704	1.04779	0.0112107	0.0292255
ENSMUSG00000059974	Ntm	luminal-progenitors_basal	44.4719	-3.19749	1.04672	0.000191736	0.000908725
ENSMUSG00000059974	Ntm	stromal_luminal-progenitors	44.4719	2.00805	1.14971	0.0051013	0.0169868
ENSMUSG00000033453	Adamts15	luminal-differentiated_adipocytes	864.681	-2.75012	0.669701	3.16002e-06	1.69748e-05
ENSMUSG00000033453	Adamts15	stromal_adipocytes	864.681	2.34691	0.627585	2.3037e-05	0.000142038
ENSMUSG00000033453	Adamts15	luminal-differentiated_basal	864.681	-3.00231	0.656034	6.64297e-07	4.4011e-06
ENSMUSG00000033453	Adamts15	stromal_basal	864.681	2.12866	0.688414	8.11017e-05	0.000756876
ENSMUSG00000033453	Adamts15	luminal-differentiated_endothelial	864.681	-2.87096	0.671184	1.59126e-06	9.031e-06
ENSMUSG00000033453	Adamts15	stromal_endothelial	864.681	2.27892	0.644252	3.92444e-05	0.000307364
ENSMUSG00000033453	Adamts15	luminal-progenitors_luminal-differentiated	864.681	3.37094	0.628859	9.79846e-09	1.73224e-07
ENSMUSG00000033453	Adamts15	stromal_luminal-differentiated	864.681	5.47844	0.634154	7.49659e-19	1.48042e-17
ENSMUSG00000033453	Adamts15	stromal_luminal-progenitors	864.681	1.61187	0.73024	0.00150153	0.00578786
ENSMUSG00000031994	Adamts8	basal_adipocytes	87.2907	1.51887	0.743588	0.00857152	0.0230297
ENSMUSG00000031994	Adamts8	luminal-differentiated_adipocytes	87.2907	-4.34481	0.855024	4.00124e-08	2.83546e-07
ENSMUSG00000031994	Adamts8	stromal_adipocytes	87.2907	1.67071	0.76163	0.00398747	0.0135121
ENSMUSG00000031994	Adamts8	luminal-differentiated_basal	87.2907	-6.37312	0.846352	3.77808e-15	6.65529e-14
ENSMUSG00000031994	Adamts8	luminal-differentiated_endothelial	87.2907	-5.52336	0.852842	1.08038e-11	1.10334e-10
ENSMUSG00000031994	Adamts8	luminal-progenitors_luminal-differentiated	87.2907	4.63716	0.878758	1.76943e-09	3.52006e-08
ENSMUSG00000031994	Adamts8	stromal_luminal-differentiated	87.2907	6.56602	0.851232	6.11854e-16	9.66178e-15
ENSMUSG00000111673	Gm29724	basal_adipocytes	3.95633	17.3739	1.8607	8.21623e-22	4.02376e-20
ENSMUSG00000111673	Gm29724	endothelial_adipocytes	3.95633	17.352	1.88125	7.0723e-22	2.94711e-20
ENSMUSG00000111673	Gm29724	luminal-differentiated_adipocytes	3.95633	18.3009	1.87285	5.12402e-24	1.69804e-22
ENSMUSG00000111673	Gm29724	luminal-progenitors_adipocytes	3.95633	17.3497	1.84455	2.16512e-22	7.32384e-21
ENSMUSG00000111673	Gm29724	stromal_adipocytes	3.95633	18.0122	1.8483	1.89236e-23	1.18089e-21
ENSMUSG00000031995	St14	luminal-differentiated_adipocytes	2151.35	3.72897	0.581536	2.78125e-11	2.9071e-10
ENSMUSG00000031995	St14	luminal-progenitors_adipocytes	2151.35	5.08594	0.585457	2.00768e-19	5.35338e-18
ENSMUSG00000031995	St14	stromal_adipocytes	2151.35	-1.84531	0.604521	0.000296389	0.00140446
ENSMUSG00000031995	St14	luminal-differentiated_basal	2151.35	3.70441	0.584504	6.00181e-11	6.84436e-10
ENSMUSG00000031995	St14	luminal-progenitors_basal	2151.35	5.04984	0.580496	5.74646e-19	2.11994e-17
ENSMUSG00000031995	St14	stromal_basal	2151.35	-1.84575	0.665916	0.000196962	0.00161157
ENSMUSG00000031995	St14	luminal-differentiated_endothelial	2151.35	3.38238	0.592045	2.00339e-09	1.60604e-08
ENSMUSG00000031995	St14	luminal-progenitors_endothelial	2151.35	4.73485	0.584448	6.8101e-17	1.49727e-15
ENSMUSG00000031995	St14	stromal_endothelial	2151.35	-2.25151	0.601341	2.01792e-05	0.000168847
ENSMUSG00000031995	St14	stromal_luminal-differentiated	2151.35	-5.88236	0.587426	1.2756e-24	3.64235e-23
ENSMUSG00000031995	St14	stromal_luminal-progenitors	2151.35	-7.25845	0.588361	2.6052e-36	2.69952e-34
ENSMUSG00000031996	Aplp2	basal_adipocytes	20797.2	-1.28964	0.188483	1.77116e-12	3.43933e-11
ENSMUSG00000031996	Aplp2	luminal-differentiated_adipocytes	20797.2	-2.27159	0.189329	2.84177e-34	1.89597e-32
ENSMUSG00000031996	Aplp2	luminal-progenitors_adipocytes	20797.2	-2.49936	0.188831	4.77309e-41	6.62246e-39
ENSMUSG00000031996	Aplp2	stromal_adipocytes	20797.2	-2.78977	0.187336	6.39294e-51	2.46728e-48
ENSMUSG00000031996	Aplp2	luminal-progenitors_basal	20797.2	-1.1388	0.190077	1.95087e-10	2.65399e-09
ENSMUSG00000031996	Aplp2	stromal_basal	20797.2	-1.45503	0.194119	1.73069e-15	1.41946e-13
ENSMUSG00000031996	Aplp2	luminal-differentiated_endothelial	20797.2	-1.42699	0.189849	5.80473e-15	8.06273e-14
ENSMUSG00000031996	Aplp2	luminal-progenitors_endothelial	20797.2	-1.65881	0.191691	1.9093e-19	5.36958e-18
ENSMUSG00000031996	Aplp2	stromal_endothelial	20797.2	-1.97238	0.187242	2.63969e-26	2.94044e-24
ENSMUSG00000111246	4930517E14Rik	luminal-differentiated_adipocytes	16.1547	-2.88349	0.960493	0.000170647	0.000675321
ENSMUSG00000111246	4930517E14Rik	luminal-differentiated_basal	16.1547	-2.84544	0.978938	0.000260398	0.00107021
ENSMUSG00000111246	4930517E14Rik	luminal-differentiated_endothelial	16.1547	-2.03356	1.01551	0.00326861	0.00997602
ENSMUSG00000111246	4930517E14Rik	luminal-progenitors_luminal-differentiated	16.1547	1.92583	1.02015	0.00239793	0.0125688
ENSMUSG00000111246	4930517E14Rik	stromal_luminal-differentiated	16.1547	3.37867	0.917992	2.83478e-05	0.000147008
ENSMUSG00000042185	Nfrkb	basal_adipocytes	736.801	1.34576	0.222505	3.03151e-10	4.19029e-09
ENSMUSG00000042185	Nfrkb	endothelial_adipocytes	736.801	1.00848	0.220405	1.64043e-06	1.07558e-05
ENSMUSG00000041737	Tmem45b	basal_adipocytes	192.738	-17.3829	1.48077	7.03467e-33	7.60249e-31
ENSMUSG00000041737	Tmem45b	endothelial_adipocytes	192.738	-16.6745	1.4775	5.05722e-31	4.43585e-29
ENSMUSG00000041737	Tmem45b	luminal-differentiated_adipocytes	192.738	-9.42828	1.54305	3.32783e-11	3.43123e-10
ENSMUSG00000041737	Tmem45b	luminal-progenitors_adipocytes	192.738	-18.6311	1.51481	2.34266e-36	2.37732e-34
ENSMUSG00000041737	Tmem45b	stromal_adipocytes	192.738	-16.5918	1.47144	2.49983e-30	2.67995e-28
ENSMUSG00000041737	Tmem45b	luminal-differentiated_basal	192.738	7.11958	1.62636	3.88829e-07	2.66714e-06
ENSMUSG00000041737	Tmem45b	luminal-differentiated_endothelial	192.738	6.51596	1.63581	2.94346e-06	1.61264e-05
ENSMUSG00000041737	Tmem45b	luminal-progenitors_luminal-differentiated	192.738	-9.04849	1.70396	4.72233e-09	8.79469e-08
ENSMUSG00000041737	Tmem45b	stromal_luminal-differentiated	192.738	-6.27566	1.61943	5.06919e-06	2.9711e-05
ENSMUSG00000032033	Barx2	luminal-differentiated_adipocytes	372.664	1.24399	0.688527	0.0130339	0.0332691
ENSMUSG00000032033	Barx2	luminal-progenitors_adipocytes	372.664	4.90797	0.686676	5.80531e-14	8.92157e-13
ENSMUSG00000032033	Barx2	luminal-progenitors_basal	372.664	4.742	0.673541	4.10383e-13	7.66558e-12
ENSMUSG00000032033	Barx2	luminal-differentiated_endothelial	372.664	1.84972	0.769279	0.00113052	0.00385001
ENSMUSG00000032033	Barx2	luminal-progenitors_endothelial	372.664	5.50174	0.696165	1.59455e-16	3.40723e-15
ENSMUSG00000032033	Barx2	luminal-progenitors_luminal-differentiated	372.664	3.13968	0.672087	3.41519e-07	4.57169e-06
ENSMUSG00000032033	Barx2	stromal_luminal-differentiated	372.664	-1.87267	0.775938	0.00112028	0.00415632
ENSMUSG00000032033	Barx2	stromal_luminal-progenitors	372.664	-5.49921	0.681522	1.00042e-16	1.93451e-15
ENSMUSG00000091639	Gm3756	basal_adipocytes	30.3172	2.22687	0.726212	0.000243984	0.0010161
ENSMUSG00000091639	Gm3756	endothelial_adipocytes	30.3172	1.32449	0.694365	0.0125562	0.034606
ENSMUSG00000091639	Gm3756	luminal-differentiated_basal	30.3172	-1.85459	0.786637	0.0012741	0.00439211
ENSMUSG00000110840	Gm47496	basal_adipocytes	5.75142	2.58377	1.06347	0.00120987	0.00414504
ENSMUSG00000110840	Gm47496	luminal-differentiated_basal	5.75142	-2.33049	1.1312	0.00279103	0.00876063
ENSMUSG00000110840	Gm47496	luminal-progenitors_basal	5.75142	-1.67049	1.10844	0.0120787	0.0346369
ENSMUSG00000041444	Arhgap32	luminal-progenitors_adipocytes	1248.96	-1.41275	0.398063	4.86872e-05	0.000217829
ENSMUSG00000041444	Arhgap32	stromal_luminal-progenitors	1248.96	1.52059	0.430931	1.71138e-05	9.78762e-05
ENSMUSG00000016087	Fli1	basal_adipocytes	1695.06	2.92004	0.594547	1.07203e-07	9.57721e-07
ENSMUSG00000016087	Fli1	endothelial_adipocytes	1695.06	4.09481	0.619125	3.28751e-13	5.62939e-12
ENSMUSG00000016087	Fli1	luminal-progenitors_adipocytes	1695.06	-2.54336	0.640572	4.18727e-06	2.25358e-05
ENSMUSG00000016087	Fli1	luminal-differentiated_basal	1695.06	-4.37539	0.596113	5.22819e-14	8.19423e-13
ENSMUSG00000016087	Fli1	luminal-progenitors_basal	1695.06	-5.78973	0.600806	4.95767e-23	3.01133e-21
ENSMUSG00000016087	Fli1	stromal_basal	1695.06	-2.07157	0.655243	6.43723e-05	0.000619267
ENSMUSG00000016087	Fli1	luminal-differentiated_endothelial	1695.06	-5.54704	0.598693	2.27067e-21	5.30161e-20
ENSMUSG00000016087	Fli1	luminal-progenitors_endothelial	1695.06	-7.01173	0.609626	2.58691e-32	2.30125e-30
ENSMUSG00000016087	Fli1	stromal_endothelial	1695.06	-3.27107	0.590297	2.42298e-09	4.42155e-08
ENSMUSG00000016087	Fli1	stromal_luminal-differentiated	1695.06	1.84489	0.669059	0.000405979	0.00166854
ENSMUSG00000016087	Fli1	stromal_luminal-progenitors	1695.06	3.4348	0.605256	3.25493e-09	3.15449e-08
ENSMUSG00000103151	Gm38292	basal_adipocytes	60.3922	1.99984	0.884332	0.00311191	0.00954554
ENSMUSG00000103151	Gm38292	endothelial_adipocytes	60.3922	2.99699	0.901643	3.29947e-05	0.000169646
ENSMUSG00000103151	Gm38292	luminal-differentiated_adipocytes	60.3922	-2.45228	1.05686	0.0013195	0.00432918
ENSMUSG00000103151	Gm38292	luminal-progenitors_adipocytes	60.3922	-1.41295	0.901392	0.0197748	0.048211
ENSMUSG00000103151	Gm38292	luminal-differentiated_basal	60.3922	-5.31716	0.92863	1.5247e-09	1.46318e-08
ENSMUSG00000103151	Gm38292	luminal-progenitors_basal	60.3922	-4.38357	0.873294	1.17931e-07	1.05095e-06
ENSMUSG00000103151	Gm38292	luminal-differentiated_endothelial	60.3922	-6.38159	0.944298	7.97921e-13	9.12781e-12
ENSMUSG00000103151	Gm38292	luminal-progenitors_endothelial	60.3922	-5.42337	0.896789	9.38979e-11	1.06875e-09
ENSMUSG00000103151	Gm38292	stromal_endothelial	60.3922	-2.29434	0.919945	0.000640576	0.00357627
ENSMUSG00000103151	Gm38292	stromal_luminal-differentiated	60.3922	3.40044	0.98718	6.16643e-05	0.000299755
ENSMUSG00000103151	Gm38292	stromal_luminal-progenitors	60.3922	2.28573	1.0455	0.00160442	0.00613536
ENSMUSG00000102352	Gm38346	basal_adipocytes	114.33	3.01722	0.796904	1.26519e-05	7.22685e-05
ENSMUSG00000102352	Gm38346	endothelial_adipocytes	114.33	4.13806	0.847855	9.47086e-09	8.94863e-08
ENSMUSG00000102352	Gm38346	luminal-differentiated_adipocytes	114.33	-1.42223	0.851688	0.0143356	0.0361786
ENSMUSG00000102352	Gm38346	luminal-progenitors_adipocytes	114.33	-1.70787	0.879587	0.00567034	0.0161658
ENSMUSG00000102352	Gm38346	luminal-differentiated_basal	114.33	-5.27075	0.802157	8.07695e-12	1.01013e-10
ENSMUSG00000102352	Gm38346	luminal-progenitors_basal	114.33	-5.50051	0.805141	9.45562e-13	1.70038e-11
ENSMUSG00000102352	Gm38346	stromal_basal	114.33	-2.24321	0.871386	0.000343475	0.00260134
ENSMUSG00000102352	Gm38346	luminal-differentiated_endothelial	114.33	-6.38003	0.813261	2.46502e-16	3.83575e-15
ENSMUSG00000102352	Gm38346	luminal-progenitors_endothelial	114.33	-6.65738	0.827293	2.06055e-17	4.7336e-16
ENSMUSG00000102352	Gm38346	stromal_endothelial	114.33	-3.40066	0.778861	6.20175e-07	7.14889e-06
ENSMUSG00000102352	Gm38346	stromal_luminal-differentiated	114.33	2.32183	0.919656	0.000810989	0.00312218
ENSMUSG00000102352	Gm38346	stromal_luminal-progenitors	114.33	2.64958	0.91046	0.000244712	0.00113048
ENSMUSG00000102153	Gm37474	basal_adipocytes	210.426	3.99841	0.815124	2.95604e-08	2.93234e-07
ENSMUSG00000102153	Gm37474	endothelial_adipocytes	210.426	5.31497	0.870847	4.07693e-12	6.16108e-11
ENSMUSG00000102153	Gm37474	luminal-differentiated_basal	210.426	-4.39813	0.789525	5.44025e-09	4.87904e-08
ENSMUSG00000102153	Gm37474	luminal-progenitors_basal	210.426	-4.85096	0.786645	1.33624e-10	1.84893e-09
ENSMUSG00000102153	Gm37474	stromal_basal	210.426	-2.66326	0.835083	6.05697e-05	0.000588666
ENSMUSG00000102153	Gm37474	luminal-differentiated_endothelial	210.426	-5.51767	0.79338	4.13455e-13	4.88236e-12
ENSMUSG00000102153	Gm37474	luminal-progenitors_endothelial	210.426	-5.99801	0.809254	4.73471e-15	8.59443e-14
ENSMUSG00000102153	Gm37474	stromal_endothelial	210.426	-3.79395	0.803994	5.43307e-08	7.84392e-07
ENSMUSG00000102153	Gm37474	stromal_luminal-progenitors	210.426	1.28658	0.889314	0.014574	0.0421167
ENSMUSG00000102850	Gm37082	basal_adipocytes	118.12	3.68061	0.765733	8.18818e-08	7.47679e-07
ENSMUSG00000102850	Gm37082	endothelial_adipocytes	118.12	4.98013	0.824883	5.82992e-12	8.65381e-11
ENSMUSG00000102850	Gm37082	luminal-differentiated_basal	118.12	-4.00731	0.749091	1.95296e-08	1.61828e-07
ENSMUSG00000102850	Gm37082	luminal-progenitors_basal	118.12	-5.52511	0.773651	1.02261e-13	2.04571e-12
ENSMUSG00000102850	Gm37082	stromal_basal	118.12	-2.11054	0.832902	0.000391197	0.00290778
ENSMUSG00000102850	Gm37082	luminal-differentiated_endothelial	118.12	-5.16616	0.747104	7.16211e-13	8.22615e-12
ENSMUSG00000102850	Gm37082	luminal-progenitors_endothelial	118.12	-6.75133	0.793154	3.93263e-19	1.07701e-17
ENSMUSG00000102850	Gm37082	stromal_endothelial	118.12	-3.34766	0.734482	2.98085e-07	3.67008e-06
ENSMUSG00000102850	Gm37082	stromal_luminal-progenitors	118.12	2.89625	0.83806	5.24315e-05	0.000276253
ENSMUSG00000032035	Ets1	basal_adipocytes	3496.11	1.80185	0.493074	3.55964e-05	0.000182785
ENSMUSG00000032035	Ets1	endothelial_adipocytes	3496.11	3.30631	0.483165	3.44231e-13	5.8744e-12
ENSMUSG00000032035	Ets1	luminal-progenitors_adipocytes	3496.11	-1.60376	0.503169	0.000132748	0.000546432
ENSMUSG00000032035	Ets1	endothelial_basal	3496.11	1.08964	0.549952	0.00165932	0.0129765
ENSMUSG00000032035	Ets1	luminal-differentiated_basal	3496.11	-3.07953	0.484294	4.72153e-11	5.46464e-10
ENSMUSG00000032035	Ets1	luminal-progenitors_basal	3496.11	-3.74397	0.477351	1.74771e-15	4.27737e-14
ENSMUSG00000032035	Ets1	luminal-differentiated_endothelial	3496.11	-4.58882	0.479243	2.4341e-22	6.13024e-21
ENSMUSG00000032035	Ets1	luminal-progenitors_endothelial	3496.11	-5.24061	0.482382	1.28405e-28	8.32343e-27
ENSMUSG00000032035	Ets1	stromal_endothelial	3496.11	-2.48022	0.472788	3.54889e-08	5.28265e-07
ENSMUSG00000032035	Ets1	stromal_luminal-differentiated	3496.11	1.8613	0.518715	2.51277e-05	0.000131749
ENSMUSG00000032035	Ets1	stromal_luminal-progenitors	3496.11	2.59728	0.489431	2.21999e-08	1.93054e-07
ENSMUSG00000099025	Gm27162	basal_adipocytes	10.4496	20.3956	1.44934	1.67187e-46	3.59846e-44
ENSMUSG00000099025	Gm27162	endothelial_adipocytes	10.4496	20.2641	1.46091	9.51015e-46	2.209e-43
ENSMUSG00000099025	Gm27162	luminal-differentiated_adipocytes	10.4496	3.4256	1.7996	0.00248537	0.00763507
ENSMUSG00000099025	Gm27162	luminal-progenitors_adipocytes	10.4496	14.9594	1.5182	6.91427e-24	2.62849e-22
ENSMUSG00000099025	Gm27162	stromal_adipocytes	10.4496	17.6985	1.46977	2.38708e-34	3.34537e-32
ENSMUSG00000099025	Gm27162	luminal-differentiated_basal	10.4496	-15.7449	1.46135	6.46466e-28	3.33157e-26
ENSMUSG00000099025	Gm27162	luminal-progenitors_basal	10.4496	-4.59235	1.391	7.902e-05	0.000408636
ENSMUSG00000099025	Gm27162	luminal-differentiated_endothelial	10.4496	-15.5838	1.45843	2.27091e-27	8.46649e-26
ENSMUSG00000099025	Gm27162	luminal-progenitors_endothelial	10.4496	-4.43082	1.46967	0.000123062	0.000584351
ENSMUSG00000099025	Gm27162	luminal-progenitors_luminal-differentiated	10.4496	10.2811	1.54588	5.73497e-12	1.7168e-10
ENSMUSG00000099025	Gm27162	stromal_luminal-differentiated	10.4496	12.944	1.50863	5.11893e-19	1.02351e-17
ENSMUSG00000102712	Gm37758	basal_adipocytes	302.394	1.19317	0.487264	0.00426316	0.0125595
ENSMUSG00000102712	Gm37758	endothelial_adipocytes	302.394	1.22263	0.487661	0.00301261	0.00996234
ENSMUSG00000102712	Gm37758	luminal-progenitors_basal	302.394	-1.08864	0.508581	0.0039692	0.0131883
ENSMUSG00000102712	Gm37758	luminal-progenitors_endothelial	302.394	-1.14727	0.515968	0.00279458	0.0099341
ENSMUSG00000111467	Gm47775	basal_adipocytes	3.60137	10.2395	2.47614	9.95502e-07	7.32906e-06
ENSMUSG00000111467	Gm47775	endothelial_adipocytes	3.60137	11.4852	2.27049	4.26634e-08	3.61694e-07
ENSMUSG00000111467	Gm47775	luminal-differentiated_adipocytes	3.60137	8.05534	2.68882	3.31677e-05	0.000149945
ENSMUSG00000111467	Gm47775	luminal-progenitors_adipocytes	3.60137	-7.21225	2.86153	9.38209e-05	0.000397799
ENSMUSG00000111467	Gm47775	stromal_adipocytes	3.60137	10.9119	2.36993	2.85865e-07	2.6201e-06
ENSMUSG00000111467	Gm47775	luminal-progenitors_basal	3.60137	-19.4499	2.28235	3.06337e-19	1.19514e-17
ENSMUSG00000111467	Gm47775	luminal-progenitors_endothelial	3.60137	-20.6082	2.27102	1.14156e-21	4.01081e-20
ENSMUSG00000111467	Gm47775	luminal-progenitors_luminal-differentiated	3.60137	-17.6753	2.2373	2.40251e-16	1.26351e-14
ENSMUSG00000111467	Gm47775	stromal_luminal-progenitors	3.60137	19.803	2.27399	3.13753e-20	8.2232e-19
ENSMUSG00000111878	Gm47777	luminal-differentiated_adipocytes	2.70286	-1.92463	1.33353	0.0163774	0.040589
ENSMUSG00000111878	Gm47777	luminal-differentiated_basal	2.70286	-2.58496	1.40157	0.00473158	0.0138868
ENSMUSG00000111878	Gm47777	luminal-progenitors_basal	2.70286	-2.20661	1.36503	0.00786792	0.023994
ENSMUSG00000079884	Gm10698	endothelial_adipocytes	88.5656	-4.28441	4.89871	0.00632974	0.0191703
ENSMUSG00000079884	Gm10698	luminal-differentiated_adipocytes	88.5656	-5.47963	5.24117	0.00523766	0.0148903
ENSMUSG00000079884	Gm10698	stromal_adipocytes	88.5656	-4.61525	5.24732	0.00484851	0.0159619
ENSMUSG00000079884	Gm10698	endothelial_basal	88.5656	-6.21887	6.23612	0.00281522	0.0198367
ENSMUSG00000079884	Gm10698	luminal-differentiated_basal	88.5656	-7.10413	5.63344	0.00229545	0.00737406
ENSMUSG00000079884	Gm10698	stromal_basal	88.5656	-4.76009	5.67828	0.00211252	0.0120958
ENSMUSG00000079884	Gm10698	luminal-progenitors_endothelial	88.5656	3.96554	4.57593	0.0105056	0.0317408
ENSMUSG00000079884	Gm10698	luminal-progenitors_luminal-differentiated	88.5656	3.01797	4.49365	0.00877805	0.0372095
ENSMUSG00000079884	Gm10698	stromal_luminal-progenitors	88.5656	-4.04735	4.42454	0.00815736	0.0255717
ENSMUSG00000032036	Kirrel3	basal_adipocytes	91.9977	6.03043	1.12991	1.63046e-10	2.34612e-09
ENSMUSG00000032036	Kirrel3	endothelial_adipocytes	91.9977	4.13576	1.12897	2.35224e-06	1.49957e-05
ENSMUSG00000032036	Kirrel3	luminal-differentiated_adipocytes	91.9977	-2.04979	1.30706	0.0112526	0.0292702
ENSMUSG00000032036	Kirrel3	luminal-progenitors_adipocytes	91.9977	1.80484	1.07031	0.0100056	0.0264526
ENSMUSG00000032036	Kirrel3	stromal_adipocytes	91.9977	2.41292	1.02738	0.00134354	0.00530941
ENSMUSG00000032036	Kirrel3	luminal-differentiated_basal	91.9977	-9.23257	1.14368	4.00715e-18	9.31353e-17
ENSMUSG00000032036	Kirrel3	luminal-progenitors_basal	91.9977	-3.56661	0.889095	1.02367e-05	6.36587e-05
ENSMUSG00000032036	Kirrel3	stromal_basal	91.9977	-2.55188	0.962902	0.00025539	0.00201367
ENSMUSG00000032036	Kirrel3	luminal-differentiated_endothelial	91.9977	-7.56376	1.14709	1.02657e-12	1.16241e-11
ENSMUSG00000032036	Kirrel3	luminal-progenitors_endothelial	91.9977	-1.45722	0.972705	0.0127051	0.0373909
ENSMUSG00000032036	Kirrel3	luminal-progenitors_luminal-differentiated	91.9977	5.03902	1.21153	2.45049e-07	3.36102e-06
ENSMUSG00000032036	Kirrel3	stromal_luminal-differentiated	91.9977	5.91974	1.11743	9.62221e-09	7.92965e-08
ENSMUSG00000103552	Gm38217	basal_adipocytes	7.57756	3.14121	1.91776	0.00332298	0.0101142
ENSMUSG00000103552	Gm38217	luminal-differentiated_basal	7.57756	-5.44848	1.9621	0.000228841	0.000954922
ENSMUSG00000103552	Gm38217	luminal-differentiated_endothelial	7.57756	-3.82634	2.11876	0.00327854	0.00999802
ENSMUSG00000053889	Kirrel3os	basal_adipocytes	7.64262	11.0929	1.18443	2.61708e-21	1.23902e-19
ENSMUSG00000053889	Kirrel3os	endothelial_adipocytes	7.64262	12.3641	1.17917	1.5915e-26	9.59718e-25
ENSMUSG00000053889	Kirrel3os	luminal-differentiated_adipocytes	7.64262	10.5875	1.19777	1.19788e-19	2.82956e-18
ENSMUSG00000053889	Kirrel3os	luminal-progenitors_adipocytes	7.64262	10.7599	1.19386	1.88236e-20	5.45774e-19
ENSMUSG00000053889	Kirrel3os	stromal_adipocytes	7.64262	11.1551	1.18474	1.77141e-21	9.375e-20
ENSMUSG00000032038	St3gal4	luminal-progenitors_adipocytes	681.373	-3.11926	0.292547	2.71792e-27	1.37057e-25
ENSMUSG00000032038	St3gal4	luminal-progenitors_basal	681.373	-2.74703	0.292161	2.09375e-21	1.0319e-19
ENSMUSG00000032038	St3gal4	luminal-differentiated_endothelial	681.373	-1.37878	0.295929	3.22991e-07	2.0104e-06
ENSMUSG00000032038	St3gal4	luminal-progenitors_endothelial	681.373	-3.78036	0.291218	4.47234e-39	7.05617e-37
ENSMUSG00000032038	St3gal4	luminal-progenitors_luminal-differentiated	681.373	-2.29072	0.292293	9.89377e-16	4.89537e-14
ENSMUSG00000032038	St3gal4	stromal_luminal-progenitors	681.373	2.66946	0.292089	2.02618e-20	5.38517e-19
ENSMUSG00000070315	4930581F22Rik	basal_adipocytes	117.739	1.13223	0.494827	0.00726014	0.019935
ENSMUSG00000070315	4930581F22Rik	endothelial_adipocytes	117.739	1.37723	0.504889	0.00124201	0.00453919
ENSMUSG00000070315	4930581F22Rik	luminal-progenitors_basal	117.739	-2.09947	0.548999	6.66406e-06	4.29313e-05
ENSMUSG00000070315	4930581F22Rik	luminal-differentiated_endothelial	117.739	-1.26546	0.518204	0.00186518	0.00604031
ENSMUSG00000070315	4930581F22Rik	luminal-progenitors_endothelial	117.739	-2.38924	0.528271	4.34674e-07	3.0829e-06
ENSMUSG00000070315	4930581F22Rik	stromal_endothelial	117.739	-1.32814	0.566577	0.00109841	0.00570039
ENSMUSG00000032040	Dcps	basal_adipocytes	214.147	1.42009	0.301241	4.60193e-07	3.64019e-06
ENSMUSG00000032040	Dcps	endothelial_adipocytes	214.147	1.15964	0.299939	2.89085e-05	0.000150238
ENSMUSG00000032040	Dcps	luminal-differentiated_adipocytes	214.147	1.14437	0.296275	2.29401e-05	0.000106648
ENSMUSG00000032040	Dcps	luminal-progenitors_adipocytes	214.147	1.22653	0.296456	6.76353e-06	3.5183e-05
ENSMUSG00000032041	Tirap	basal_adipocytes	420.569	1.36619	0.259372	2.80884e-08	2.79607e-07
ENSMUSG00000032041	Tirap	endothelial_adipocytes	420.569	1.11359	0.257723	4.39176e-06	2.66502e-05
ENSMUSG00000032041	Tirap	luminal-differentiated_adipocytes	420.569	1.02459	0.253909	1.54447e-05	7.39681e-05
ENSMUSG00000039048	Foxred1	basal_adipocytes	372.343	-2.31316	0.306182	6.44631e-15	1.69866e-13
ENSMUSG00000039048	Foxred1	endothelial_adipocytes	372.343	-1.80776	0.307206	4.72107e-10	5.36867e-09
ENSMUSG00000039048	Foxred1	luminal-differentiated_adipocytes	372.343	-2.57504	0.304811	3.50804e-18	7.40141e-17
ENSMUSG00000039048	Foxred1	luminal-progenitors_adipocytes	372.343	-2.45082	0.30627	8.76341e-17	1.80547e-15
ENSMUSG00000039048	Foxred1	stromal_adipocytes	372.343	-2.79981	0.300478	1.91955e-21	1.0074e-19
ENSMUSG00000050471	Fam118b	basal_adipocytes	176.652	1.14816	0.35029	0.000323178	0.00130251
ENSMUSG00000050471	Fam118b	luminal-progenitors_basal	176.652	-1.02485	0.352692	0.000511623	0.00218016
ENSMUSG00000103259	2610105M22Rik	luminal-differentiated_adipocytes	1.92896	-3.61765	3.90906	0.0139586	0.0353382
ENSMUSG00000103259	2610105M22Rik	luminal-differentiated_endothelial	1.92896	-5.52983	4.5281	0.00526771	0.0152196
ENSMUSG00000103259	2610105M22Rik	luminal-progenitors_endothelial	1.92896	-3.93567	4.04945	0.00974173	0.0297409
ENSMUSG00000103259	2610105M22Rik	stromal_luminal-differentiated	1.92896	7.42048	4.83444	0.00149077	0.00538017
ENSMUSG00000103259	2610105M22Rik	stromal_luminal-progenitors	1.92896	5.42071	4.30776	0.00296543	0.0105589
ENSMUSG00000038119	Cdon	luminal-differentiated_adipocytes	2336.92	1.17156	0.406374	0.000759775	0.00262965
ENSMUSG00000038119	Cdon	luminal-progenitors_adipocytes	2336.92	-1.41009	0.414306	8.51785e-05	0.000364555
ENSMUSG00000038119	Cdon	stromal_adipocytes	2336.92	2.50139	0.400608	8.45455e-11	1.38803e-09
ENSMUSG00000038119	Cdon	luminal-differentiated_basal	2336.92	1.98355	0.432327	2.27705e-07	1.61736e-06
ENSMUSG00000038119	Cdon	stromal_basal	2336.92	3.2401	0.402815	1.04877e-16	1.04145e-14
ENSMUSG00000038119	Cdon	luminal-differentiated_endothelial	2336.92	1.30596	0.421316	0.000220521	0.000875283
ENSMUSG00000038119	Cdon	luminal-progenitors_endothelial	2336.92	-1.24441	0.428668	0.000311809	0.00137518
ENSMUSG00000038119	Cdon	stromal_endothelial	2336.92	2.64003	0.399088	9.05706e-12	2.32907e-10
ENSMUSG00000038119	Cdon	luminal-progenitors_luminal-differentiated	2336.92	-2.8543	0.401985	2.82499e-13	9.85642e-12
ENSMUSG00000038119	Cdon	stromal_luminal-differentiated	2336.92	1.04446	0.429861	0.00175367	0.00619161
ENSMUSG00000038119	Cdon	stromal_luminal-progenitors	2336.92	4.16452	0.405103	1.82946e-25	7.23475e-24
ENSMUSG00000032101	Ddx25	luminal-differentiated_basal	4.44013	-5.23757	2.17051	0.000571541	0.0021569
ENSMUSG00000032101	Ddx25	luminal-differentiated_endothelial	4.44013	-3.06647	2.21963	0.0107331	0.02842
ENSMUSG00000032101	Ddx25	stromal_luminal-differentiated	4.44013	3.91313	2.25145	0.00378511	0.0121855
ENSMUSG00000050555	Hyls1	luminal-differentiated_adipocytes	85.3771	-1.25096	0.418157	0.000443604	0.00161513
ENSMUSG00000050555	Hyls1	luminal-differentiated_basal	85.3771	-1.41172	0.435935	9.08584e-05	0.000415341
ENSMUSG00000050555	Hyls1	luminal-progenitors_basal	85.3771	-1.04349	0.418087	0.00166825	0.00618072
ENSMUSG00000111619	Gm48348	basal_adipocytes	13.4091	1.77328	0.877642	0.00706745	0.0194853
ENSMUSG00000111619	Gm48348	luminal-differentiated_basal	13.4091	-1.39287	0.891937	0.0161673	0.0399636
ENSMUSG00000111327	Gm48401	stromal_adipocytes	55.4252	1.4775	0.704122	0.00595029	0.0190589
ENSMUSG00000111327	Gm48401	luminal-differentiated_basal	55.4252	-2.50426	0.75296	6.08848e-05	0.000288518
ENSMUSG00000111327	Gm48401	luminal-progenitors_basal	55.4252	-1.45978	0.771425	0.00466425	0.0152076
ENSMUSG00000111327	Gm48401	luminal-differentiated_endothelial	55.4252	-2.10853	0.769896	0.000366524	0.00138955
ENSMUSG00000111327	Gm48401	luminal-progenitors_endothelial	55.4252	-1.08939	0.708659	0.0170911	0.0480119
ENSMUSG00000111327	Gm48401	stromal_luminal-differentiated	55.4252	2.91716	0.71525	5.91943e-06	3.43019e-05
ENSMUSG00000111327	Gm48401	stromal_luminal-progenitors	55.4252	1.93413	0.797464	0.000806667	0.00332832
ENSMUSG00000110812	Gm48407	basal_adipocytes	1.72702	10.023	2.70818	3.6757e-06	2.37562e-05
ENSMUSG00000110812	Gm48407	stromal_adipocytes	1.72702	8.34266	3.09573	4.04972e-05	0.000237031
ENSMUSG00000110812	Gm48407	endothelial_basal	1.72702	-12.6087	2.3876	3.43483e-08	8.43492e-07
ENSMUSG00000110812	Gm48407	luminal-differentiated_basal	1.72702	-11.9868	2.66464	5.7728e-08	4.47243e-07
ENSMUSG00000110812	Gm48407	luminal-progenitors_basal	1.72702	-10.1799	2.65313	4.51311e-07	3.62988e-06
ENSMUSG00000110812	Gm48407	stromal_luminal-differentiated	1.72702	10.6322	2.70414	9.57276e-07	6.22144e-06
ENSMUSG00000111485	Gm48443	basal_adipocytes	13.0339	1.66187	0.930618	0.0138147	0.0348033
ENSMUSG00000111485	Gm48443	endothelial_adipocytes	13.0339	1.58534	0.91671	0.0131822	0.0361133
ENSMUSG00000111485	Gm48443	luminal-differentiated_basal	13.0339	-2.34655	1.04942	0.00171246	0.00571781
ENSMUSG00000111485	Gm48443	luminal-differentiated_endothelial	13.0339	-2.34011	1.05133	0.0016224	0.00531932
ENSMUSG00000111485	Gm48443	stromal_luminal-differentiated	13.0339	2.06543	1.06344	0.00392851	0.0125902
ENSMUSG00000032113	Chek1	basal_adipocytes	52.2915	1.80741	0.800623	0.00369978	0.0111196
ENSMUSG00000098985	Gm27219	endothelial_adipocytes	2.13385	-2.11533	1.47237	0.010715	0.0301765
ENSMUSG00000032118	Fez1	basal_adipocytes	112.608	3.0673	0.839388	1.95819e-05	0.000106532
ENSMUSG00000032118	Fez1	endothelial_adipocytes	112.608	1.48655	0.815451	0.0122626	0.0339086
ENSMUSG00000032118	Fez1	luminal-differentiated_adipocytes	112.608	-3.68614	0.943087	8.37811e-06	4.20011e-05
ENSMUSG00000032118	Fez1	luminal-progenitors_adipocytes	112.608	-2.68043	0.943246	0.000249844	0.000971604
ENSMUSG00000032118	Fez1	stromal_adipocytes	112.608	2.65976	0.836988	0.00011315	0.000596069
ENSMUSG00000032118	Fez1	luminal-differentiated_basal	112.608	-7.37817	0.917582	2.55371e-17	5.50574e-16
ENSMUSG00000032118	Fez1	luminal-progenitors_basal	112.608	-6.42955	0.853808	2.28521e-15	5.49633e-14
ENSMUSG00000032118	Fez1	luminal-differentiated_endothelial	112.608	-5.91078	0.914309	8.53966e-12	8.8125e-11
ENSMUSG00000032118	Fez1	luminal-progenitors_endothelial	112.608	-4.97822	0.858391	6.30769e-10	6.50369e-09
ENSMUSG00000032118	Fez1	stromal_luminal-differentiated	112.608	7.04363	0.920076	6.07173e-16	9.59378e-15
ENSMUSG00000032118	Fez1	stromal_luminal-progenitors	112.608	6.13875	0.850885	5.36328e-14	8.08541e-13
ENSMUSG00000035934	Pknox2	basal_adipocytes	168.281	2.79912	0.74369	1.59451e-05	8.86069e-05
ENSMUSG00000035934	Pknox2	stromal_adipocytes	168.281	3.26217	0.738046	5.02828e-07	4.40123e-06
ENSMUSG00000035934	Pknox2	endothelial_basal	168.281	-1.0624	0.821092	0.00889239	0.0496319
ENSMUSG00000035934	Pknox2	luminal-differentiated_basal	168.281	-3.69003	0.740997	1.29102e-07	9.5239e-07
ENSMUSG00000035934	Pknox2	luminal-progenitors_basal	168.281	-3.63392	0.732815	1.96823e-07	1.68804e-06
ENSMUSG00000035934	Pknox2	luminal-differentiated_endothelial	168.281	-1.44369	0.789	0.00772919	0.0213511
ENSMUSG00000035934	Pknox2	luminal-progenitors_endothelial	168.281	-1.32731	0.802763	0.00959388	0.029361
ENSMUSG00000035934	Pknox2	stromal_endothelial	168.281	1.96017	0.806542	0.000859163	0.00459785
ENSMUSG00000035934	Pknox2	stromal_luminal-differentiated	168.281	4.21208	0.732787	2.01545e-09	1.78746e-08
ENSMUSG00000035934	Pknox2	stromal_luminal-progenitors	168.281	4.1585	0.73694	3.26683e-09	3.16477e-08
ENSMUSG00000111254	Gm48717	basal_adipocytes	3.04629	1.98768	1.43688	0.0203485	0.0483206
ENSMUSG00000111254	Gm48717	stromal_adipocytes	3.04629	2.17775	1.49476	0.00971259	0.0287323
ENSMUSG00000111254	Gm48717	luminal-differentiated_basal	3.04629	-4.62396	1.70082	0.000368513	0.00146088
ENSMUSG00000111254	Gm48717	stromal_luminal-differentiated	3.04629	5.09138	1.66384	0.000127867	0.0005841
ENSMUSG00000032122	Slc37a2	basal_adipocytes	150.059	1.68829	0.831635	0.00747749	0.0204485
ENSMUSG00000032122	Slc37a2	endothelial_basal	150.059	-3.58347	0.891159	2.11223e-06	3.77533e-05
ENSMUSG00000032122	Slc37a2	luminal-progenitors_basal	150.059	-3.73308	0.831118	1.59833e-06	1.15951e-05
ENSMUSG00000032122	Slc37a2	luminal-differentiated_endothelial	150.059	3.0194	0.915798	6.86281e-05	0.000299654
ENSMUSG00000032122	Slc37a2	stromal_endothelial	150.059	1.98505	0.9297	0.00173014	0.00843152
ENSMUSG00000032122	Slc37a2	luminal-progenitors_luminal-differentiated	150.059	-2.85572	0.874451	5.6262e-05	0.000467417
ENSMUSG00000032122	Slc37a2	stromal_luminal-progenitors	150.059	2.15442	0.977643	0.00152565	0.00587072
ENSMUSG00000034303	Ccdc15	basal_adipocytes	151.887	1.45901	0.40895	6.8465e-05	0.000328327
ENSMUSG00000034303	Ccdc15	endothelial_adipocytes	151.887	1.87331	0.4096	5.37607e-07	3.81943e-06
ENSMUSG00000034303	Ccdc15	luminal-progenitors_adipocytes	151.887	1.50157	0.413532	2.94628e-05	0.000136802
ENSMUSG00000034303	Ccdc15	stromal_adipocytes	151.887	1.17234	0.414807	0.000902556	0.00373808
ENSMUSG00000034303	Ccdc15	luminal-differentiated_basal	151.887	-1.13229	0.403651	0.000747486	0.00273427
ENSMUSG00000034303	Ccdc15	luminal-differentiated_endothelial	151.887	-1.59565	0.416777	9.89233e-06	4.97359e-05
ENSMUSG00000034303	Ccdc15	luminal-progenitors_luminal-differentiated	151.887	1.16993	0.432489	0.000357984	0.00240247
ENSMUSG00000111481	Gm47652	basal_adipocytes	203.576	1.43793	0.421297	0.000126754	0.000569869
ENSMUSG00000111481	Gm47652	endothelial_adipocytes	203.576	1.21313	0.414904	0.000850395	0.00325149
ENSMUSG00000111481	Gm47652	stromal_adipocytes	203.576	1.11635	0.425391	0.00184178	0.00698244
ENSMUSG00000111481	Gm47652	luminal-differentiated_basal	203.576	-1.9794	0.441887	3.79924e-07	2.60954e-06
ENSMUSG00000111481	Gm47652	luminal-progenitors_basal	203.576	-1.08865	0.426301	0.00125506	0.00481488
ENSMUSG00000111481	Gm47652	luminal-differentiated_endothelial	203.576	-1.73732	0.436976	4.69254e-06	2.48944e-05
ENSMUSG00000111481	Gm47652	stromal_luminal-differentiated	203.576	1.66162	0.444042	1.31592e-05	7.25299e-05
ENSMUSG00000046240	Hepacam	basal_adipocytes	17.4226	8.96896	1.57808	5.42026e-10	7.19695e-09
ENSMUSG00000046240	Hepacam	luminal-progenitors_adipocytes	17.4226	2.26131	1.57409	0.0125998	0.0324141
ENSMUSG00000046240	Hepacam	stromal_adipocytes	17.4226	2.20498	1.45635	0.00862271	0.0260269
ENSMUSG00000046240	Hepacam	endothelial_basal	17.4226	-5.32172	1.60202	1.24234e-05	0.000186847
ENSMUSG00000046240	Hepacam	luminal-differentiated_basal	17.4226	-7.9655	1.49305	1.61377e-09	1.54287e-08
ENSMUSG00000046240	Hepacam	luminal-progenitors_basal	17.4226	-4.75997	1.35598	4.0095e-05	0.00022117
ENSMUSG00000046240	Hepacam	stromal_basal	17.4226	-4.03148	1.52702	7.65979e-05	0.00072157
ENSMUSG00000032125	Robo4	basal_adipocytes	1885.94	2.32139	0.798358	0.000384407	0.00150811
ENSMUSG00000032125	Robo4	endothelial_adipocytes	1885.94	4.06674	0.829023	9.25118e-09	8.76086e-08
ENSMUSG00000032125	Robo4	luminal-differentiated_adipocytes	1885.94	-5.01381	0.812418	4.08858e-11	4.16428e-10
ENSMUSG00000032125	Robo4	luminal-progenitors_adipocytes	1885.94	-4.60471	0.802076	7.68534e-10	7.12752e-09
ENSMUSG00000032125	Robo4	stromal_adipocytes	1885.94	-2.16451	0.803565	0.00072207	0.00307692
ENSMUSG00000032125	Robo4	luminal-differentiated_basal	1885.94	-7.86559	0.814735	8.16064e-24	3.02487e-22
ENSMUSG00000032125	Robo4	luminal-progenitors_basal	1885.94	-7.43137	0.808331	5.97164e-22	3.20095e-20
ENSMUSG00000032125	Robo4	stromal_basal	1885.94	-5.07444	0.836199	5.57758e-12	2.50065e-10
ENSMUSG00000032125	Robo4	luminal-differentiated_endothelial	1885.94	-9.68751	0.817538	3.23784e-34	2.05274e-32
ENSMUSG00000032125	Robo4	luminal-progenitors_endothelial	1885.94	-9.28877	0.80842	5.17378e-32	4.50657e-30
ENSMUSG00000032125	Robo4	stromal_endothelial	1885.94	-7.07168	0.822286	1.35107e-19	7.36786e-18
ENSMUSG00000032125	Robo4	stromal_luminal-differentiated	1885.94	2.20401	0.929801	0.00123841	0.0045476
ENSMUSG00000032125	Robo4	stromal_luminal-progenitors	1885.94	1.64708	0.948786	0.00564009	0.0185272
ENSMUSG00000032128	Robo3	luminal-differentiated_basal	4.40508	-4.406	2.21087	0.00194671	0.00639408
ENSMUSG00000042138	Msantd2	luminal-differentiated_adipocytes	218.388	-1.05407	0.386284	0.00162095	0.00521389
ENSMUSG00000042138	Msantd2	luminal-differentiated_basal	218.388	-2.05421	0.409649	2.9602e-08	2.39556e-07
ENSMUSG00000042138	Msantd2	luminal-differentiated_endothelial	218.388	-2.07089	0.406359	1.97905e-08	1.42226e-07
ENSMUSG00000042138	Msantd2	stromal_luminal-differentiated	218.388	1.88358	0.405065	3.09119e-07	2.14101e-06
ENSMUSG00000110993	Gm47963	basal_adipocytes	43.1826	1.67277	0.60067	0.00087443	0.00311759
ENSMUSG00000110993	Gm47963	endothelial_adipocytes	43.1826	1.93669	0.598722	0.000126962	0.000580151
ENSMUSG00000110993	Gm47963	luminal-progenitors_adipocytes	43.1826	1.03051	0.557476	0.0193121	0.0472237
ENSMUSG00000110993	Gm47963	luminal-differentiated_basal	43.1826	-1.91914	0.63685	0.000147001	0.000641749
ENSMUSG00000110993	Gm47963	luminal-differentiated_endothelial	43.1826	-2.25375	0.620708	1.60465e-05	7.82112e-05
ENSMUSG00000110993	Gm47963	stromal_endothelial	43.1826	-1.0027	0.616325	0.0107034	0.0387156
ENSMUSG00000110993	Gm47963	luminal-progenitors_luminal-differentiated	43.1826	1.12093	0.628432	0.00536875	0.024803
ENSMUSG00000001946	Esam	basal_adipocytes	1958.46	2.84332	0.678448	2.89026e-06	1.90451e-05
ENSMUSG00000001946	Esam	endothelial_adipocytes	1958.46	4.58863	0.718494	7.38983e-13	1.21721e-11
ENSMUSG00000001946	Esam	luminal-differentiated_adipocytes	1958.46	-2.9242	0.715066	3.72327e-06	1.98011e-05
ENSMUSG00000001946	Esam	luminal-progenitors_adipocytes	1958.46	-4.10739	0.693382	3.8721e-10	3.7174e-09
ENSMUSG00000001946	Esam	stromal_adipocytes	1958.46	-1.65301	0.703334	0.00265773	0.00958888
ENSMUSG00000001946	Esam	luminal-differentiated_basal	1958.46	-6.16255	0.683131	1.70972e-20	4.88741e-19
ENSMUSG00000001946	Esam	luminal-progenitors_basal	1958.46	-7.31355	0.698492	2.08818e-27	1.97676e-25
ENSMUSG00000001946	Esam	stromal_basal	1958.46	-4.92514	0.708094	1.78542e-14	1.25455e-12
ENSMUSG00000001946	Esam	luminal-differentiated_endothelial	1958.46	-7.89966	0.692402	6.64224e-32	3.61205e-30
ENSMUSG00000001946	Esam	luminal-progenitors_endothelial	1958.46	-9.11125	0.699355	2.81087e-40	4.89677e-38
ENSMUSG00000001946	Esam	stromal_endothelial	1958.46	-6.8298	0.703843	3.42797e-24	2.94121e-22
ENSMUSG00000001946	Esam	stromal_luminal-progenitors	1958.46	1.91501	0.815592	0.00100374	0.00405826
ENSMUSG00000001943	Vsig2	basal_adipocytes	76.3331	3.5646	1.00233	1.57708e-05	8.77744e-05
ENSMUSG00000001943	Vsig2	endothelial_adipocytes	76.3331	5.93987	1.0794	2.43691e-10	2.87817e-09
ENSMUSG00000001943	Vsig2	luminal-differentiated_basal	76.3331	-3.35747	0.977292	5.74093e-05	0.000273519
ENSMUSG00000001943	Vsig2	luminal-progenitors_basal	76.3331	-4.67735	0.950503	1.62037e-07	1.41732e-06
ENSMUSG00000001943	Vsig2	stromal_basal	76.3331	-2.49585	1.02695	0.000442134	0.00322358
ENSMUSG00000001943	Vsig2	luminal-differentiated_endothelial	76.3331	-5.38999	0.920561	5.88283e-10	5.02927e-09
ENSMUSG00000001943	Vsig2	luminal-progenitors_endothelial	76.3331	-6.73081	0.990466	2.65681e-13	4.01983e-12
ENSMUSG00000001943	Vsig2	stromal_endothelial	76.3331	-4.68447	1.00734	1.36602e-08	2.18861e-07
ENSMUSG00000053310	Nrgn	basal_adipocytes	50.2917	3.05998	0.888186	4.05055e-05	0.000205358
ENSMUSG00000053310	Nrgn	endothelial_adipocytes	50.2917	4.12848	0.956194	1.4703e-07	1.14689e-06
ENSMUSG00000053310	Nrgn	luminal-differentiated_adipocytes	50.2917	-21.328	1.13715	2.37115e-80	2.05113e-77
ENSMUSG00000053310	Nrgn	stromal_adipocytes	50.2917	2.31096	0.89639	0.000859362	0.00357808
ENSMUSG00000053310	Nrgn	luminal-differentiated_basal	50.2917	-25.0323	1.06246	5.11464e-124	4.36671e-120
ENSMUSG00000053310	Nrgn	luminal-progenitors_basal	50.2917	-3.17129	0.869109	3.19056e-05	0.000179418
ENSMUSG00000053310	Nrgn	luminal-differentiated_endothelial	50.2917	-26.0224	1.06309	7.24234e-134	6.18327e-130
ENSMUSG00000053310	Nrgn	luminal-progenitors_endothelial	50.2917	-4.19238	0.831459	7.05642e-08	5.56484e-07
ENSMUSG00000053310	Nrgn	luminal-progenitors_luminal-differentiated	50.2917	21.4732	1.08735	2.85618e-88	7.16502e-84
ENSMUSG00000053310	Nrgn	stromal_luminal-differentiated	50.2917	24.3702	1.0675	6.7361e-117	2.15665e-113
ENSMUSG00000053310	Nrgn	stromal_luminal-progenitors	50.2917	2.34194	0.965184	0.000857943	0.00351918
ENSMUSG00000001942	Siae	stromal_endothelial	284.456	1.0552	0.334725	7.66638e-05	0.000556831
ENSMUSG00000001942	Siae	stromal_luminal-differentiated	284.456	1.32441	0.320993	2.49242e-06	1.52468e-05
ENSMUSG00000001942	Siae	stromal_luminal-progenitors	284.456	1.12471	0.32265	2.73828e-05	0.000151456
ENSMUSG00000001948	Spa17	stromal_basal	35.8204	-1.10206	0.649693	0.00660286	0.0307387
ENSMUSG00000011114	Tbrg1	endothelial_adipocytes	1136.48	1.02928	0.163082	9.12199e-11	1.14589e-09
ENSMUSG00000011114	Tbrg1	stromal_adipocytes	1136.48	1.58984	0.162973	2.86449e-23	1.75693e-21
ENSMUSG00000096356	Olfr889	luminal-differentiated_basal	2.40591	-3.34107	1.70599	0.00304373	0.00945363
ENSMUSG00000096356	Olfr889	stromal_endothelial	2.40591	1.87406	1.52159	0.0106096	0.0384411
ENSMUSG00000096356	Olfr889	stromal_luminal-differentiated	2.40591	3.27791	1.72031	0.00337963	0.0110313
ENSMUSG00000023186	Vwa5a	stromal_luminal-differentiated	1801.69	1.05327	0.210632	4.48858e-08	3.41856e-07
ENSMUSG00000058515	Olfr933	basal_adipocytes	2.95194	-3.62421	4.22844	0.00980739	0.0259072
ENSMUSG00000058515	Olfr933	stromal_adipocytes	2.95194	3.54566	4.32597	0.00843865	0.0255389
ENSMUSG00000058515	Olfr933	endothelial_basal	2.95194	14.4001	4.54235	2.85541e-05	0.000395755
ENSMUSG00000058515	Olfr933	stromal_basal	2.95194	18.044	4.03517	1.81074e-07	3.31155e-06
ENSMUSG00000058515	Olfr933	luminal-differentiated_endothelial	2.95194	-4.62923	4.53634	0.0102074	0.027191
ENSMUSG00000058515	Olfr933	luminal-progenitors_endothelial	2.95194	-4.11023	4.35761	0.0091681	0.0282163
ENSMUSG00000058515	Olfr933	stromal_luminal-differentiated	2.95194	10.6013	5.31657	0.000327474	0.00137299
ENSMUSG00000058515	Olfr933	stromal_luminal-progenitors	2.95194	9.24612	5.07032	0.000283445	0.00129312
ENSMUSG00000111684	Gm8543	endothelial_adipocytes	7.70875	1.80057	0.750924	0.00196993	0.00686261
ENSMUSG00000111684	Gm8543	endothelial_basal	7.70875	1.77725	0.887965	0.000911116	0.00793694
ENSMUSG00000111684	Gm8543	luminal-differentiated_endothelial	7.70875	-2.79418	0.784977	2.54761e-05	0.000120125
ENSMUSG00000111684	Gm8543	luminal-progenitors_endothelial	7.70875	-1.483	0.774837	0.00419865	0.0142354
ENSMUSG00000111684	Gm8543	stromal_endothelial	7.70875	-2.26236	0.77175	0.000221829	0.00141912
ENSMUSG00000038112	AW551984	luminal-differentiated_adipocytes	273.389	-16.2086	1.35071	2.59095e-34	1.73324e-32
ENSMUSG00000038112	AW551984	luminal-progenitors_adipocytes	273.389	-4.49765	1.23027	1.14848e-05	5.77248e-05
ENSMUSG00000038112	AW551984	stromal_adipocytes	273.389	2.19778	1.13875	0.00428066	0.014362
ENSMUSG00000038112	AW551984	luminal-differentiated_basal	273.389	-14.9034	1.35285	3.38055e-29	1.96787e-27
ENSMUSG00000038112	AW551984	luminal-progenitors_basal	273.389	-3.06715	1.33813	0.00134854	0.00513191
ENSMUSG00000038112	AW551984	stromal_basal	273.389	3.75117	1.22629	3.58635e-05	0.000374711
ENSMUSG00000038112	AW551984	luminal-differentiated_endothelial	273.389	-16.6172	1.33829	4.11452e-36	2.9686e-34
ENSMUSG00000038112	AW551984	luminal-progenitors_endothelial	273.389	-4.9765	1.20525	2.58989e-06	1.6357e-05
ENSMUSG00000038112	AW551984	stromal_endothelial	273.389	1.7359	1.20192	0.00903483	0.0337499
ENSMUSG00000038112	AW551984	luminal-progenitors_luminal-differentiated	273.389	11.0684	1.36866	1.96416e-16	1.0551e-14
ENSMUSG00000038112	AW551984	stromal_luminal-differentiated	273.389	19.5702	1.33801	2.28987e-49	3.00772e-47
ENSMUSG00000038112	AW551984	stromal_luminal-progenitors	273.389	8.01428	1.19794	4.81334e-13	6.71625e-12
ENSMUSG00000059106	Olfr961	luminal-differentiated_basal	4.75014	-2.24942	0.980422	0.00145733	0.00495177
ENSMUSG00000059106	Olfr961	luminal-progenitors_basal	4.75014	-1.4223	0.924391	0.0125969	0.0358371
ENSMUSG00000059106	Olfr961	stromal_luminal-differentiated	4.75014	1.3398	0.932091	0.0193595	0.0497248
ENSMUSG00000062121	Olfr149	basal_adipocytes	6.80983	2.56565	1.24842	0.00295874	0.00912925
ENSMUSG00000062121	Olfr149	endothelial_basal	6.80983	-1.90798	1.51633	0.00450867	0.0292145
ENSMUSG00000062121	Olfr149	luminal-differentiated_basal	6.80983	-2.20145	1.34301	0.00877363	0.0236646
ENSMUSG00000062121	Olfr149	luminal-progenitors_basal	6.80983	-2.03663	1.35639	0.010994	0.031969
ENSMUSG00000046678	Olfr981	luminal-progenitors_adipocytes	6.17287	-11.7807	2.16863	2.83559e-09	2.43399e-08
ENSMUSG00000046678	Olfr981	luminal-progenitors_basal	6.17287	-10.8571	2.34806	1.1754e-08	1.21894e-07
ENSMUSG00000046678	Olfr981	luminal-progenitors_endothelial	6.17287	-10.4192	2.26105	1.05321e-07	8.11448e-07
ENSMUSG00000046678	Olfr981	luminal-progenitors_luminal-differentiated	6.17287	-7.36771	2.83971	4.7693e-05	0.000402837
ENSMUSG00000046678	Olfr981	stromal_luminal-differentiated	6.17287	3.07646	2.30924	0.0120116	0.0331273
ENSMUSG00000046678	Olfr981	stromal_luminal-progenitors	6.17287	13.2289	2.20601	2.44275e-11	2.89383e-10
ENSMUSG00000051095	Olfr986	luminal-differentiated_basal	6.39856	-4.80805	1.66173	0.000225356	0.000942683
ENSMUSG00000051095	Olfr986	luminal-progenitors_basal	6.39856	-3.77185	1.71774	0.00143516	0.00541147
ENSMUSG00000051095	Olfr986	luminal-differentiated_endothelial	6.39856	-4.33257	1.74328	0.000624174	0.00225105
ENSMUSG00000051095	Olfr986	luminal-progenitors_endothelial	6.39856	-3.14081	1.79958	0.00353478	0.0122106
ENSMUSG00000051095	Olfr986	stromal_luminal-differentiated	6.39856	4.05249	1.73862	0.00105919	0.00395873
ENSMUSG00000051095	Olfr986	stromal_luminal-progenitors	6.39856	2.93672	1.81101	0.00563682	0.0185189
ENSMUSG00000025602	Zfp202	luminal-differentiated_adipocytes	117.157	1.08774	0.325919	0.000200475	0.000784451
ENSMUSG00000025602	Zfp202	luminal-progenitors_adipocytes	117.157	1.68659	0.337836	4.02124e-08	2.94435e-07
ENSMUSG00000025602	Zfp202	luminal-progenitors_basal	117.157	1.1939	0.336611	3.24904e-05	0.000182339
ENSMUSG00000025602	Zfp202	luminal-progenitors_endothelial	117.157	1.25897	0.340733	1.78638e-05	9.85338e-05
ENSMUSG00000049281	Scn3b	basal_adipocytes	36.072	4.27057	0.889996	2.94417e-08	2.92223e-07
ENSMUSG00000049281	Scn3b	endothelial_adipocytes	36.072	2.18419	0.887629	0.00108482	0.0040316
ENSMUSG00000049281	Scn3b	luminal-differentiated_adipocytes	36.072	-2.55785	1.1299	0.00150206	0.00486829
ENSMUSG00000049281	Scn3b	stromal_adipocytes	36.072	1.90311	0.879495	0.00353707	0.0122168
ENSMUSG00000049281	Scn3b	luminal-differentiated_basal	36.072	-7.69267	1.00445	3.92326e-16	7.60684e-15
ENSMUSG00000049281	Scn3b	luminal-progenitors_basal	36.072	-5.55909	0.876059	2.33677e-11	3.56354e-10
ENSMUSG00000049281	Scn3b	stromal_basal	36.072	-1.46073	0.929738	0.00627387	0.0294698
ENSMUSG00000049281	Scn3b	luminal-differentiated_endothelial	36.072	-5.73293	0.997614	8.62569e-10	7.21522e-09
ENSMUSG00000049281	Scn3b	luminal-progenitors_endothelial	36.072	-3.59815	0.913511	8.99182e-06	5.20223e-05
ENSMUSG00000049281	Scn3b	stromal_luminal-differentiated	36.072	5.4024	0.987653	5.52014e-09	4.66933e-08
ENSMUSG00000049281	Scn3b	stromal_luminal-progenitors	36.072	3.30254	0.930843	4.1554e-05	0.00022335
ENSMUSG00000040111	Gramd1b	luminal-differentiated_adipocytes	668.507	-2.19232	0.47124	1.86845e-07	1.20773e-06
ENSMUSG00000040111	Gramd1b	luminal-progenitors_adipocytes	668.507	-1.6169	0.465147	4.42518e-05	0.000199768
ENSMUSG00000040111	Gramd1b	luminal-differentiated_basal	668.507	-2.47476	0.462247	9.28314e-09	8.03545e-08
ENSMUSG00000040111	Gramd1b	luminal-progenitors_basal	668.507	-1.91174	0.489394	3.91263e-06	2.6499e-05
ENSMUSG00000040111	Gramd1b	luminal-differentiated_endothelial	668.507	-1.96362	0.475602	2.12592e-06	1.18707e-05
ENSMUSG00000040111	Gramd1b	luminal-progenitors_endothelial	668.507	-1.37093	0.481177	0.000301903	0.00133643
ENSMUSG00000040111	Gramd1b	stromal_luminal-differentiated	668.507	2.17562	0.46489	3.17716e-07	2.19758e-06
ENSMUSG00000040111	Gramd1b	stromal_luminal-progenitors	668.507	1.58408	0.500536	6.77988e-05	0.000350158
ENSMUSG00000110928	Gm48114	luminal-differentiated_basal	9.78483	-2.04019	1.34234	0.0125749	0.0322404
ENSMUSG00000110928	Gm48114	luminal-progenitors_basal	9.78483	-1.80671	1.33567	0.017353	0.0470562
ENSMUSG00000110928	Gm48114	stromal_luminal-differentiated	9.78483	2.06074	1.36519	0.0118426	0.0327245
ENSMUSG00000110928	Gm48114	stromal_luminal-progenitors	9.78483	1.78509	1.35543	0.0163791	0.0463889
ENSMUSG00000032024	Clmp	basal_adipocytes	1371.3	-1.55951	0.608742	0.00194302	0.00629637
ENSMUSG00000032024	Clmp	endothelial_adipocytes	1371.3	-2.81494	0.604057	2.04195e-07	1.5532e-06
ENSMUSG00000032024	Clmp	luminal-differentiated_adipocytes	1371.3	-7.23832	0.620223	1.2444e-33	8.02491e-32
ENSMUSG00000032024	Clmp	luminal-progenitors_adipocytes	1371.3	-6.43362	0.619116	2.15352e-27	1.0995e-25
ENSMUSG00000032024	Clmp	luminal-differentiated_basal	1371.3	-5.35165	0.60637	1.79625e-19	4.70903e-18
ENSMUSG00000032024	Clmp	luminal-progenitors_basal	1371.3	-4.58528	0.603157	7.06819e-15	1.60901e-13
ENSMUSG00000032024	Clmp	stromal_basal	1371.3	2.27128	0.636952	1.93324e-05	0.000219244
ENSMUSG00000032024	Clmp	luminal-differentiated_endothelial	1371.3	-4.10319	0.607589	3.76353e-12	4.03328e-11
ENSMUSG00000032024	Clmp	luminal-progenitors_endothelial	1371.3	-3.32658	0.613182	1.15677e-08	1.01003e-07
ENSMUSG00000032024	Clmp	stromal_endothelial	1371.3	3.52255	0.59869	1.91518e-10	4.1488e-09
ENSMUSG00000032024	Clmp	stromal_luminal-differentiated	1371.3	7.92834	0.613922	4.8573e-40	3.62712e-38
ENSMUSG00000032024	Clmp	stromal_luminal-progenitors	1371.3	7.15469	0.608919	3.53317e-33	2.73715e-31
ENSMUSG00000087135	Gm16096	luminal-progenitors_adipocytes	6.4645	2.5401	1.37592	0.00415119	0.0122589
ENSMUSG00000087135	Gm16096	luminal-progenitors_basal	6.4645	2.76563	1.43335	0.00331515	0.0112918
ENSMUSG00000087135	Gm16096	luminal-differentiated_endothelial	6.4645	-3.04732	1.44964	0.00205543	0.00660341
ENSMUSG00000087135	Gm16096	luminal-progenitors_luminal-differentiated	6.4645	3.4229	1.38317	0.000260831	0.00183027
ENSMUSG00000015656	Hspa8	luminal-differentiated_endothelial	65401.3	-1.03903	0.1448	1.20184e-13	1.48494e-12
ENSMUSG00000015656	Hspa8	luminal-progenitors_luminal-differentiated	65401.3	1.10049	0.146035	2.66341e-15	1.2396e-13
ENSMUSG00000096263	Snord14c	basal_adipocytes	120.058	-1.53367	0.837008	0.0141491	0.0355286
ENSMUSG00000095118	Snord14d	stromal_luminal-differentiated	306.898	1.0902	0.497164	0.00328477	0.0107587
ENSMUSG00000110982	Gm48565	luminal-differentiated_adipocytes	54.2126	-4.40563	0.715501	8.99056e-11	8.84806e-10
ENSMUSG00000110982	Gm48565	luminal-progenitors_adipocytes	54.2126	-2.4921	0.749236	4.94638e-05	0.000221182
ENSMUSG00000110982	Gm48565	stromal_adipocytes	54.2126	-1.38187	0.703981	0.00915237	0.0273427
ENSMUSG00000110982	Gm48565	luminal-differentiated_basal	54.2126	-4.06026	0.715857	3.27838e-09	3.03138e-08
ENSMUSG00000110982	Gm48565	luminal-progenitors_basal	54.2126	-2.06997	0.800895	0.000516883	0.00220033
ENSMUSG00000110982	Gm48565	luminal-differentiated_endothelial	54.2126	-4.73949	0.716199	7.29192e-12	7.55228e-11
ENSMUSG00000110982	Gm48565	luminal-progenitors_endothelial	54.2126	-2.86071	0.73591	8.8426e-06	5.12299e-05
ENSMUSG00000110982	Gm48565	stromal_endothelial	54.2126	-1.57951	0.785293	0.00273538	0.0124525
ENSMUSG00000110982	Gm48565	luminal-progenitors_luminal-differentiated	54.2126	1.15903	0.78565	0.0111963	0.0455589
ENSMUSG00000110982	Gm48565	stromal_luminal-differentiated	54.2126	2.58754	0.778192	7.81726e-05	0.00037404
ENSMUSG00000032023	Jhy	basal_adipocytes	7.50092	2.78379	1.99759	0.00732547	0.0200843
ENSMUSG00000032023	Jhy	endothelial_basal	7.50092	-3.34832	2.76389	0.0025293	0.0182179
ENSMUSG00000032023	Jhy	luminal-differentiated_basal	7.50092	-2.7267	2.10728	0.0164176	0.0405226
ENSMUSG00000032021	Crtam	luminal-differentiated_basal	9.44316	-3.44411	1.53597	0.00153161	0.00517671
ENSMUSG00000032021	Crtam	luminal-differentiated_endothelial	9.44316	-2.28968	1.54265	0.0115573	0.030283
ENSMUSG00000032021	Crtam	stromal_luminal-differentiated	9.44316	2.48989	1.56715	0.0086375	0.0249642
ENSMUSG00000032020	Ubash3b	basal_adipocytes	274.707	1.76653	0.614868	0.000608968	0.0022628
ENSMUSG00000032020	Ubash3b	stromal_adipocytes	274.707	1.34553	0.616418	0.00529109	0.0172447
ENSMUSG00000032020	Ubash3b	luminal-differentiated_basal	274.707	-2.35553	0.649418	1.90025e-05	9.91873e-05
ENSMUSG00000032020	Ubash3b	luminal-progenitors_luminal-differentiated	274.707	1.05498	0.645721	0.00861918	0.0366659
ENSMUSG00000032020	Ubash3b	stromal_luminal-differentiated	274.707	1.91499	0.664659	0.000277859	0.00118633
ENSMUSG00000110914	Gm48611	basal_adipocytes	57.7292	1.32991	0.685842	0.0136933	0.0345374
ENSMUSG00000110914	Gm48611	endothelial_adipocytes	57.7292	1.43162	0.690052	0.00723079	0.0214741
ENSMUSG00000110914	Gm48611	luminal-differentiated_adipocytes	57.7292	-1.57722	0.759753	0.00420937	0.0122473
ENSMUSG00000110914	Gm48611	luminal-differentiated_basal	57.7292	-3.58764	0.71146	9.36366e-08	7.0373e-07
ENSMUSG00000110914	Gm48611	luminal-progenitors_basal	57.7292	-1.99106	0.801299	0.000691176	0.00285178
ENSMUSG00000110914	Gm48611	stromal_basal	57.7292	-1.09744	0.73635	0.0112315	0.0466398
ENSMUSG00000110914	Gm48611	luminal-differentiated_endothelial	57.7292	-3.74628	0.71298	2.84565e-08	2.01286e-07
ENSMUSG00000110914	Gm48611	luminal-progenitors_endothelial	57.7292	-2.15761	0.787234	0.000302285	0.00133788
ENSMUSG00000110914	Gm48611	stromal_endothelial	57.7292	-1.36778	0.779761	0.005821	0.0234355
ENSMUSG00000110914	Gm48611	stromal_luminal-differentiated	57.7292	1.55324	0.801906	0.00461596	0.0145141
ENSMUSG00000074415	Mir100hg	luminal-differentiated_adipocytes	336.983	-7.16554	0.641633	4.03405e-31	2.26902e-29
ENSMUSG00000074415	Mir100hg	luminal-progenitors_adipocytes	336.983	-5.33438	0.597194	1.58148e-20	4.62909e-19
ENSMUSG00000074415	Mir100hg	luminal-differentiated_basal	336.983	-7.58196	0.631478	7.60739e-35	6.95886e-33
ENSMUSG00000074415	Mir100hg	luminal-progenitors_basal	336.983	-5.79691	0.591672	1.01533e-23	6.58152e-22
ENSMUSG00000074415	Mir100hg	luminal-differentiated_endothelial	336.983	-6.46588	0.631723	7.22786e-26	2.39182e-24
ENSMUSG00000074415	Mir100hg	luminal-progenitors_endothelial	336.983	-4.68368	0.593617	3.96655e-16	8.08325e-15
ENSMUSG00000074415	Mir100hg	luminal-progenitors_luminal-differentiated	336.983	1.23522	0.713923	0.00540124	0.0249302
ENSMUSG00000074415	Mir100hg	stromal_luminal-differentiated	336.983	7.19138	0.632236	1.5015e-31	6.67671e-30
ENSMUSG00000074415	Mir100hg	stromal_luminal-progenitors	336.983	5.43054	0.592049	6.8889e-21	1.88646e-19
ENSMUSG00000110885	Gm48739	luminal-differentiated_endothelial	2.53713	-3.89862	2.008	0.00239758	0.00756457
ENSMUSG00000110885	Gm48739	luminal-progenitors_endothelial	2.53713	-2.25962	1.85818	0.0163665	0.0462874
ENSMUSG00000110885	Gm48739	stromal_luminal-differentiated	2.53713	4.91351	1.85583	0.000379644	0.00157216
ENSMUSG00000110885	Gm48739	stromal_luminal-progenitors	2.53713	3.43968	1.94639	0.00353989	0.0123246
ENSMUSG00000111854	Gm48740	stromal_luminal-differentiated	1.56103	1.9316	1.39009	0.0166652	0.0437881
ENSMUSG00000100158	Gm28119	luminal-differentiated_adipocytes	3.56848	-5.0713	1.81283	0.000127391	0.00051669
ENSMUSG00000100158	Gm28119	luminal-progenitors_adipocytes	3.56848	-4.24802	1.79486	0.000477878	0.00175958
ENSMUSG00000100158	Gm28119	stromal_luminal-differentiated	3.56848	3.09597	1.89955	0.00650954	0.0195347
ENSMUSG00000100158	Gm28119	stromal_luminal-progenitors	3.56848	2.26003	1.84201	0.0172292	0.0484224
ENSMUSG00000111107	Gm48737	luminal-differentiated_adipocytes	3.50508	-11.0936	1.99057	1.67013e-09	1.40311e-08
ENSMUSG00000111107	Gm48737	luminal-differentiated_basal	3.50508	-12.7065	2.01618	3.93604e-12	5.09933e-11
ENSMUSG00000111107	Gm48737	luminal-differentiated_endothelial	3.50508	-11.2952	2.05381	9.71966e-10	8.06184e-09
ENSMUSG00000111107	Gm48737	luminal-progenitors_luminal-differentiated	3.50508	9.44301	2.11786	2.60932e-07	3.55553e-06
ENSMUSG00000111107	Gm48737	stromal_luminal-differentiated	3.50508	12.033	2.01784	5.04638e-11	5.27133e-10
ENSMUSG00000049313	Sorl1	basal_adipocytes	6122.16	-1.22212	0.371672	0.00027525	0.00113198
ENSMUSG00000049313	Sorl1	endothelial_adipocytes	6122.16	-4.09085	0.379447	3.29392e-29	2.51924e-27
ENSMUSG00000049313	Sorl1	stromal_adipocytes	6122.16	-2.49283	0.367257	2.39623e-12	4.88713e-11
ENSMUSG00000049313	Sorl1	endothelial_basal	6122.16	-2.75815	0.375663	2.79497e-14	1.49765e-12
ENSMUSG00000049313	Sorl1	luminal-differentiated_basal	6122.16	2.41599	0.379797	2.39699e-11	2.86086e-10
ENSMUSG00000049313	Sorl1	luminal-progenitors_basal	6122.16	1.36302	0.397148	3.36808e-05	0.000188808
ENSMUSG00000049313	Sorl1	stromal_basal	6122.16	-1.0002	0.395089	0.000747531	0.00504888
ENSMUSG00000049313	Sorl1	luminal-differentiated_endothelial	6122.16	5.27054	0.373686	5.30085e-46	8.22852e-44
ENSMUSG00000049313	Sorl1	luminal-progenitors_endothelial	6122.16	4.32431	0.373319	9.43427e-32	8.04993e-30
ENSMUSG00000049313	Sorl1	stromal_endothelial	6122.16	1.45581	0.411202	2.03981e-05	0.000170315
ENSMUSG00000049313	Sorl1	stromal_luminal-differentiated	6122.16	-3.681	0.370714	9.08968e-24	2.46364e-22
ENSMUSG00000049313	Sorl1	stromal_luminal-progenitors	6122.16	-2.73762	0.372069	5.51517e-14	8.29911e-13
ENSMUSG00000111167	Gm39321	luminal-differentiated_basal	5.21981	-2.70496	2.23765	0.0196769	0.0473314
ENSMUSG00000111167	Gm39321	stromal_luminal-differentiated	5.21981	2.79377	2.2899	0.0171317	0.0448298
ENSMUSG00000032018	Sc5d	basal_adipocytes	1583.94	-2.34775	0.256039	7.92482e-21	3.56102e-19
ENSMUSG00000032018	Sc5d	endothelial_adipocytes	1583.94	-2.86857	0.257721	8.88057e-30	7.09484e-28
ENSMUSG00000032018	Sc5d	luminal-progenitors_adipocytes	1583.94	-1.47148	0.258456	1.23603e-09	1.10985e-08
ENSMUSG00000032018	Sc5d	stromal_adipocytes	1583.94	-2.47366	0.253689	4.46756e-23	2.70708e-21
ENSMUSG00000032018	Sc5d	luminal-differentiated_basal	1583.94	2.48297	0.257071	8.5847e-23	2.94745e-21
ENSMUSG00000032018	Sc5d	luminal-differentiated_endothelial	1583.94	3.01819	0.258739	3.98876e-32	2.2258e-30
ENSMUSG00000032018	Sc5d	luminal-progenitors_endothelial	1583.94	1.28748	0.265136	9.3233e-08	7.22534e-07
ENSMUSG00000032018	Sc5d	luminal-progenitors_luminal-differentiated	1583.94	-1.60096	0.265803	6.11611e-11	1.51759e-09
ENSMUSG00000032018	Sc5d	stromal_luminal-differentiated	1583.94	-2.6155	0.256312	3.73923e-25	1.11494e-23
ENSMUSG00000037705	Tecta	luminal-differentiated_basal	5.76788	-2.89355	1.86017	0.00869684	0.0234871
ENSMUSG00000037705	Tecta	luminal-differentiated_endothelial	5.76788	-2.46321	1.828	0.0149723	0.0379098
ENSMUSG00000037287	Tbcel	luminal-progenitors_adipocytes	479.423	-1.19123	0.242283	1.85288e-07	1.22617e-06
ENSMUSG00000037287	Tbcel	luminal-progenitors_basal	479.423	-1.36726	0.248391	1.63026e-09	1.94932e-08
ENSMUSG00000037287	Tbcel	luminal-progenitors_endothelial	479.423	-1.71442	0.24746	1.6887e-13	2.62145e-12
ENSMUSG00000037287	Tbcel	luminal-progenitors_luminal-differentiated	479.423	-2.20582	0.238578	5.11385e-21	5.21488e-19
ENSMUSG00000037287	Tbcel	stromal_luminal-progenitors	479.423	2.21248	0.239735	6.51113e-21	1.7866e-19
ENSMUSG00000032017	Grik4	luminal-progenitors_adipocytes	4.87356	-10.1898	1.5488	1.77691e-12	2.27872e-11
ENSMUSG00000032017	Grik4	luminal-differentiated_basal	4.87356	-4.26774	1.5888	0.000443594	0.00172357
ENSMUSG00000032017	Grik4	luminal-progenitors_basal	4.87356	-12.69	1.52113	4.10851e-19	1.55805e-17
ENSMUSG00000032017	Grik4	luminal-differentiated_endothelial	4.87356	-2.47098	1.67002	0.0109392	0.0288881
ENSMUSG00000032017	Grik4	luminal-progenitors_endothelial	4.87356	-11.3574	1.50643	2.71172e-15	5.0728e-14
ENSMUSG00000032017	Grik4	luminal-progenitors_luminal-differentiated	4.87356	-7.30476	1.81456	3.75132e-07	4.97124e-06
ENSMUSG00000032017	Grik4	stromal_luminal-differentiated	4.87356	3.22793	1.68092	0.00331571	0.0108501
ENSMUSG00000032017	Grik4	stromal_luminal-progenitors	4.87356	11.8102	1.51759	6.81966e-17	1.33875e-15
ENSMUSG00000111133	Gm5831	basal_adipocytes	64.3926	1.16035	0.566034	0.0129152	0.032791
ENSMUSG00000111133	Gm5831	luminal-progenitors_adipocytes	64.3926	1.35839	0.585132	0.00319621	0.00973009
ENSMUSG00000111133	Gm5831	stromal_adipocytes	64.3926	1.58122	0.598506	0.0011955	0.00477782
ENSMUSG00000111133	Gm5831	luminal-differentiated_basal	64.3926	-1.69437	0.625892	0.000443586	0.00172357
ENSMUSG00000111133	Gm5831	luminal-differentiated_endothelial	64.3926	-1.38983	0.604602	0.00234741	0.00742456
ENSMUSG00000111133	Gm5831	luminal-progenitors_luminal-differentiated	64.3926	1.97618	0.622785	6.61034e-05	0.000539099
ENSMUSG00000111133	Gm5831	stromal_luminal-differentiated	64.3926	2.24033	0.602929	1.80887e-05	9.72513e-05
ENSMUSG00000048503	Tlcd5	luminal-differentiated_adipocytes	41.1582	-3.16329	0.903456	3.49809e-05	0.000157095
ENSMUSG00000048503	Tlcd5	stromal_adipocytes	41.1582	1.80581	0.812303	0.00332182	0.0115996
ENSMUSG00000048503	Tlcd5	luminal-differentiated_basal	41.1582	-3.67516	0.867481	3.48061e-06	2.05982e-05
ENSMUSG00000048503	Tlcd5	luminal-differentiated_endothelial	41.1582	-4.82146	0.848744	2.33893e-09	1.86452e-08
ENSMUSG00000048503	Tlcd5	luminal-progenitors_endothelial	41.1582	-2.63828	0.892551	0.0001751	0.000809241
ENSMUSG00000048503	Tlcd5	stromal_luminal-differentiated	41.1582	5.62128	0.842317	2.81403e-12	3.27469e-11
ENSMUSG00000048503	Tlcd5	stromal_luminal-progenitors	41.1582	3.58251	0.805247	1.49874e-06	1.01171e-05
ENSMUSG00000032015	Pou2f3	endothelial_adipocytes	8.15252	9.58299	1.53399	6.61301e-11	8.46121e-10
ENSMUSG00000032015	Pou2f3	luminal-differentiated_adipocytes	8.15252	7.87632	1.66277	2.82043e-08	2.03783e-07
ENSMUSG00000032015	Pou2f3	luminal-progenitors_adipocytes	8.15252	7.19805	1.71634	2.47765e-07	1.60926e-06
ENSMUSG00000032015	Pou2f3	stromal_adipocytes	8.15252	11.8544	1.48016	3.87578e-16	1.21535e-14
ENSMUSG00000032015	Pou2f3	endothelial_basal	8.15252	8.96903	1.50869	5.35224e-10	1.70294e-08
ENSMUSG00000032015	Pou2f3	luminal-differentiated_basal	8.15252	6.90266	1.51242	1.9917e-07	1.42695e-06
ENSMUSG00000032015	Pou2f3	luminal-progenitors_basal	8.15252	6.28392	1.52497	1.59163e-06	1.15531e-05
ENSMUSG00000032015	Pou2f3	stromal_basal	8.15252	11.0803	1.44409	3.45689e-15	2.73265e-13
ENSMUSG00000032015	Pou2f3	stromal_luminal-differentiated	8.15252	2.52499	1.58674	0.00850168	0.0246272
ENSMUSG00000032015	Pou2f3	stromal_luminal-progenitors	8.15252	2.93613	1.67239	0.00418905	0.014316
ENSMUSG00000032014	Oaf	luminal-differentiated_adipocytes	637.026	-2.79608	0.541949	2.57851e-08	1.87383e-07
ENSMUSG00000032014	Oaf	luminal-progenitors_adipocytes	637.026	-3.54662	0.538836	7.27119e-12	8.65564e-11
ENSMUSG00000032014	Oaf	stromal_adipocytes	637.026	2.51269	0.515781	1.73163e-07	1.66126e-06
ENSMUSG00000032014	Oaf	luminal-differentiated_basal	637.026	-2.90397	0.537399	1.11754e-08	9.56989e-08
ENSMUSG00000032014	Oaf	luminal-progenitors_basal	637.026	-3.66053	0.533513	2.67449e-12	4.5394e-11
ENSMUSG00000032014	Oaf	stromal_basal	637.026	2.45851	0.529499	3.6361e-07	6.21032e-06
ENSMUSG00000032014	Oaf	luminal-differentiated_endothelial	637.026	-3.35525	0.53187	5.6114e-11	5.35288e-10
ENSMUSG00000032014	Oaf	luminal-progenitors_endothelial	637.026	-4.08657	0.536094	5.34486e-15	9.61845e-14
ENSMUSG00000032014	Oaf	stromal_endothelial	637.026	2.00688	0.543774	2.2352e-05	0.000185182
ENSMUSG00000032014	Oaf	stromal_luminal-differentiated	637.026	5.55765	0.525573	4.96559e-27	1.65388e-25
ENSMUSG00000032014	Oaf	stromal_luminal-progenitors	637.026	6.30795	0.536782	6.93272e-33	5.19066e-31
ENSMUSG00000095385	D630033O11Rik	luminal-differentiated_adipocytes	23.5013	-11.4468	1.66921	8.10155e-13	9.9723e-12
ENSMUSG00000095385	D630033O11Rik	stromal_adipocytes	23.5013	3.3772	1.64994	0.00074106	0.00314769
ENSMUSG00000095385	D630033O11Rik	luminal-differentiated_basal	23.5013	-12.6518	1.67469	6.35962e-16	1.21197e-14
ENSMUSG00000095385	D630033O11Rik	stromal_basal	23.5013	1.97244	1.54907	0.00682701	0.0315743
ENSMUSG00000095385	D630033O11Rik	luminal-differentiated_endothelial	23.5013	-15.0958	1.58986	3.77462e-22	9.34099e-21
ENSMUSG00000095385	D630033O11Rik	luminal-progenitors_endothelial	23.5013	-4.57873	1.67029	0.000229667	0.00103866
ENSMUSG00000095385	D630033O11Rik	luminal-progenitors_luminal-differentiated	23.5013	9.39094	1.7334	3.65269e-09	6.93652e-08
ENSMUSG00000095385	D630033O11Rik	stromal_luminal-differentiated	23.5013	16.682	1.58382	1.09798e-26	3.57793e-25
ENSMUSG00000095385	D630033O11Rik	stromal_luminal-progenitors	23.5013	6.33129	1.53533	2.19862e-06	1.44291e-05
ENSMUSG00000032013	Trim29	basal_adipocytes	635.405	2.55058	0.700525	2.84044e-05	0.000149113
ENSMUSG00000032013	Trim29	endothelial_adipocytes	635.405	-3.56244	0.856484	6.61445e-07	4.63492e-06
ENSMUSG00000032013	Trim29	luminal-differentiated_adipocytes	635.405	2.95726	0.722086	3.6925e-06	1.96417e-05
ENSMUSG00000032013	Trim29	luminal-progenitors_adipocytes	635.405	-1.17821	0.67738	0.0188253	0.046162
ENSMUSG00000032013	Trim29	endothelial_basal	635.405	-6.88104	0.834031	9.36758e-18	6.72078e-16
ENSMUSG00000032013	Trim29	luminal-progenitors_basal	635.405	-4.35318	0.681422	4.58575e-11	6.76297e-10
ENSMUSG00000032013	Trim29	stromal_basal	635.405	-1.74216	0.806981	0.00115148	0.00726468
ENSMUSG00000032013	Trim29	luminal-differentiated_endothelial	635.405	7.07024	0.824886	3.27929e-19	6.49092e-18
ENSMUSG00000032013	Trim29	luminal-progenitors_endothelial	635.405	1.87041	0.945187	0.00284465	0.010092
ENSMUSG00000032013	Trim29	stromal_endothelial	635.405	4.19887	0.870091	1.3079e-08	2.10251e-07
ENSMUSG00000032013	Trim29	luminal-progenitors_luminal-differentiated	635.405	-4.53016	0.704175	2.0809e-12	6.53336e-11
ENSMUSG00000032013	Trim29	stromal_luminal-differentiated	635.405	-2.29612	0.77458	0.000226572	0.000983426
ENSMUSG00000032013	Trim29	stromal_luminal-progenitors	635.405	1.85623	0.828034	0.00135062	0.00527741
ENSMUSG00000111334	Gm30015	stromal_adipocytes	4.564	2.9766	1.90691	0.0029844	0.0105789
ENSMUSG00000111334	Gm30015	stromal_luminal-differentiated	4.564	3.4268	1.96766	0.0045697	0.0143859
ENSMUSG00000032012	Nectin1	basal_adipocytes	1892.39	1.07459	0.349692	0.000744917	0.00270824
ENSMUSG00000032012	Nectin1	luminal-differentiated_adipocytes	1892.39	1.70145	0.368367	2.3093e-07	1.47708e-06
ENSMUSG00000032012	Nectin1	luminal-progenitors_adipocytes	1892.39	1.03404	0.345551	0.000849361	0.00296329
ENSMUSG00000032012	Nectin1	stromal_adipocytes	1892.39	1.47855	0.363897	6.73482e-06	4.69044e-05
ENSMUSG00000032012	Nectin1	endothelial_basal	1892.39	-1.39073	0.386267	8.57096e-06	0.000134022
ENSMUSG00000032012	Nectin1	luminal-differentiated_endothelial	1892.39	2.11977	0.366422	4.13724e-10	3.59943e-09
ENSMUSG00000032012	Nectin1	luminal-progenitors_endothelial	1892.39	1.40633	0.373084	1.0111e-05	5.81041e-05
ENSMUSG00000032012	Nectin1	stromal_endothelial	1892.39	1.88801	0.35728	2.42419e-08	3.74364e-07
ENSMUSG00000111758	Gm30373	luminal-differentiated_basal	5.02356	-4.40206	1.43534	0.000162128	0.000701096
ENSMUSG00000111758	Gm30373	luminal-differentiated_endothelial	5.02356	-4.12122	1.49507	0.000340894	0.00130143
ENSMUSG00000111758	Gm30373	stromal_luminal-differentiated	5.02356	2.282	1.57733	0.0128963	0.035177
ENSMUSG00000111283	E230034D01Rik	basal_adipocytes	4.84796	2.39513	1.65081	0.0107715	0.0280965
ENSMUSG00000111283	E230034D01Rik	endothelial_adipocytes	4.84796	2.12068	1.66567	0.0136828	0.0372809
ENSMUSG00000111283	E230034D01Rik	luminal-differentiated_basal	4.84796	-2.86096	1.9035	0.00989531	0.0262369
ENSMUSG00000111283	E230034D01Rik	luminal-differentiated_endothelial	4.84796	-2.64325	1.90406	0.0126666	0.0328204
ENSMUSG00000032011	Thy1	endothelial_adipocytes	744.079	1.35612	0.710043	0.0119541	0.033168
ENSMUSG00000032011	Thy1	luminal-differentiated_adipocytes	744.079	-5.04072	0.784225	7.63762e-12	8.47401e-11
ENSMUSG00000032011	Thy1	luminal-progenitors_adipocytes	744.079	-4.18039	0.75551	3.44141e-09	2.91127e-08
ENSMUSG00000032011	Thy1	stromal_adipocytes	744.079	4.06981	0.753194	6.8915e-10	9.89017e-09
ENSMUSG00000032011	Thy1	luminal-differentiated_basal	744.079	-6.06177	0.77389	4.6521e-16	8.94995e-15
ENSMUSG00000032011	Thy1	luminal-progenitors_basal	744.079	-5.19233	0.746664	5.27907e-13	9.77349e-12
ENSMUSG00000032011	Thy1	stromal_basal	744.079	3.13443	0.727328	1.17402e-06	1.76441e-05
ENSMUSG00000032011	Thy1	luminal-differentiated_endothelial	744.079	-6.95757	0.784275	2.52009e-20	5.36997e-19
ENSMUSG00000032011	Thy1	luminal-progenitors_endothelial	744.079	-6.0884	0.764653	5.89322e-17	1.30253e-15
ENSMUSG00000032011	Thy1	stromal_endothelial	744.079	2.22987	0.768663	0.000242567	0.00153688
ENSMUSG00000032011	Thy1	stromal_luminal-differentiated	744.079	9.68458	0.788495	7.568e-37	4.69345e-35
ENSMUSG00000032011	Thy1	stromal_luminal-progenitors	744.079	8.77168	0.761252	1.05707e-32	7.68034e-31
ENSMUSG00000111409	Gm49380	basal_adipocytes	7.12829	8.39788	2.95872	2.88675e-05	0.000151265
ENSMUSG00000111409	Gm49380	endothelial_adipocytes	7.12829	7.77596	2.94523	6.94439e-05	0.000335594
ENSMUSG00000111409	Gm49380	luminal-differentiated_adipocytes	7.12829	4.83169	2.82983	0.00182628	0.00579852
ENSMUSG00000111409	Gm49380	luminal-progenitors_adipocytes	7.12829	16.9611	2.26052	2.68385e-15	4.75199e-14
ENSMUSG00000111409	Gm49380	stromal_adipocytes	7.12829	18.4915	2.26793	2.84489e-17	1.00659e-15
ENSMUSG00000111409	Gm49380	luminal-progenitors_basal	7.12829	6.21801	2.45678	0.000194121	0.000918641
ENSMUSG00000111409	Gm49380	stromal_basal	7.12829	8.19167	2.90666	1.8621e-05	0.000212379
ENSMUSG00000111409	Gm49380	luminal-progenitors_endothelial	7.12829	7.27948	2.61412	8.14741e-05	0.000398646
ENSMUSG00000111409	Gm49380	stromal_endothelial	7.12829	9.35033	2.64923	6.96727e-06	6.49598e-05
ENSMUSG00000111409	Gm49380	luminal-progenitors_luminal-differentiated	7.12829	10.0669	2.48726	1.47207e-06	1.73129e-05
ENSMUSG00000111409	Gm49380	stromal_luminal-differentiated	7.12829	11.267	2.49088	7.89974e-08	5.87162e-07
ENSMUSG00000032010	Usp2	basal_adipocytes	471.494	1.29247	0.381793	0.000172841	0.000748177
ENSMUSG00000032010	Usp2	luminal-progenitors_adipocytes	471.494	2.03116	0.394114	1.30606e-08	1.02629e-07
ENSMUSG00000032010	Usp2	endothelial_basal	471.494	-1.2142	0.424586	0.00012348	0.00144613
ENSMUSG00000032010	Usp2	luminal-progenitors_endothelial	471.494	2.09014	0.398138	8.23e-09	7.3264e-08
ENSMUSG00000032010	Usp2	luminal-progenitors_luminal-differentiated	471.494	1.11617	0.40781	0.000356046	0.00239265
ENSMUSG00000032010	Usp2	stromal_luminal-progenitors	471.494	-1.0291	0.401707	0.000861792	0.00353261
ENSMUSG00000079592	C1qtnf5	endothelial_adipocytes	63.8505	2.20032	1.02921	0.00239182	0.00813025
ENSMUSG00000079592	C1qtnf5	luminal-progenitors_adipocytes	63.8505	-1.6045	1.08007	0.019361	0.0473243
ENSMUSG00000079592	C1qtnf5	stromal_adipocytes	63.8505	3.91374	1.07059	3.38398e-06	2.50933e-05
ENSMUSG00000079592	C1qtnf5	luminal-differentiated_basal	63.8505	-3.94217	1.05259	2.18083e-05	0.000112608
ENSMUSG00000079592	C1qtnf5	luminal-progenitors_basal	63.8505	-4.24339	1.04108	7.49281e-06	4.77552e-05
ENSMUSG00000079592	C1qtnf5	stromal_basal	63.8505	1.45864	1.0637	0.0100586	0.0429063
ENSMUSG00000079592	C1qtnf5	luminal-differentiated_endothelial	63.8505	-4.88243	1.02063	2.42426e-07	1.52749e-06
ENSMUSG00000079592	C1qtnf5	luminal-progenitors_endothelial	63.8505	-5.16125	1.05525	7.56131e-08	5.9313e-07
ENSMUSG00000079592	C1qtnf5	stromal_luminal-differentiated	63.8505	6.49689	1.02483	1.20937e-11	1.33229e-10
ENSMUSG00000079592	C1qtnf5	stromal_luminal-progenitors	63.8505	6.81548	1.0409	3.47426e-12	4.47488e-11
ENSMUSG00000092258	Gm20444	stromal_adipocytes	2.5215	2.61827	1.66276	0.00447215	0.0149115
ENSMUSG00000092258	Gm20444	stromal_luminal-differentiated	2.5215	4.56325	1.7958	0.000556191	0.00221896
ENSMUSG00000097467	Gm26737	stromal_adipocytes	8.61088	2.20285	1.11666	0.0039056	0.0132777
ENSMUSG00000097467	Gm26737	luminal-differentiated_basal	8.61088	-2.13402	1.30072	0.00891862	0.0240177
ENSMUSG00000097467	Gm26737	luminal-differentiated_endothelial	8.61088	-3.33153	1.27691	0.000545184	0.00199028
ENSMUSG00000097467	Gm26737	stromal_luminal-differentiated	8.61088	4.3745	1.15675	1.86957e-05	0.000100305
ENSMUSG00000097617	Gm10687	basal_adipocytes	55.3188	-3.00595	0.829033	2.28024e-05	0.000122031
ENSMUSG00000097617	Gm10687	endothelial_adipocytes	55.3188	-2.55041	0.860674	0.000173551	0.000771111
ENSMUSG00000097617	Gm10687	luminal-differentiated_adipocytes	55.3188	-6.56822	0.91398	6.73678e-15	1.0368e-13
ENSMUSG00000097617	Gm10687	luminal-progenitors_adipocytes	55.3188	-5.37967	0.858202	1.2553e-11	1.44527e-10
ENSMUSG00000097617	Gm10687	stromal_adipocytes	55.3188	-4.19468	0.882145	1.64034e-08	1.88586e-07
ENSMUSG00000097617	Gm10687	luminal-differentiated_basal	55.3188	-2.9676	0.974865	0.000177304	0.000759411
ENSMUSG00000097617	Gm10687	luminal-progenitors_basal	55.3188	-1.56111	0.970519	0.00961534	0.0285051
ENSMUSG00000097617	Gm10687	luminal-differentiated_endothelial	55.3188	-3.34914	0.96296	4.18392e-05	0.000190376
ENSMUSG00000097617	Gm10687	luminal-progenitors_endothelial	55.3188	-1.95899	1.00762	0.00304294	0.0107089
ENSMUSG00000097617	Gm10687	stromal_luminal-differentiated	55.3188	1.40141	0.98055	0.019011	0.0489672
ENSMUSG00000032135	Mcam	luminal-differentiated_adipocytes	1750.55	-5.84112	0.354298	7.71777e-63	2.65217e-60
ENSMUSG00000032135	Mcam	luminal-progenitors_adipocytes	1750.55	-4.0651	0.348388	3.21845e-32	2.4245e-30
ENSMUSG00000032135	Mcam	stromal_adipocytes	1750.55	-4.58989	0.355714	1.1589e-40	2.50623e-38
ENSMUSG00000032135	Mcam	luminal-differentiated_basal	1750.55	-4.90424	0.351988	8.82533e-45	1.67439e-42
ENSMUSG00000032135	Mcam	luminal-progenitors_basal	1750.55	-3.14098	0.348205	8.84462e-20	3.64328e-18
ENSMUSG00000032135	Mcam	stromal_basal	1750.55	-3.64051	0.350454	1.7702e-26	5.38477e-24
ENSMUSG00000032135	Mcam	luminal-differentiated_endothelial	1750.55	-4.85593	0.352346	6.69896e-44	8.86359e-42
ENSMUSG00000032135	Mcam	luminal-progenitors_endothelial	1750.55	-3.08434	0.3497	3.2819e-19	9.03729e-18
ENSMUSG00000032135	Mcam	stromal_endothelial	1750.55	-3.58217	0.350812	8.18943e-26	8.59305e-24
ENSMUSG00000032135	Mcam	luminal-progenitors_luminal-differentiated	1750.55	1.64842	0.38007	5.44613e-07	6.94216e-06
ENSMUSG00000032135	Mcam	stromal_luminal-differentiated	1750.55	1.03745	0.375481	0.000621778	0.00245765
ENSMUSG00000034342	Cbl	basal_adipocytes	2765	1.16172	0.232883	1.7909e-07	1.53361e-06
ENSMUSG00000034342	Cbl	endothelial_adipocytes	2765	1.04897	0.232184	1.99437e-06	1.28713e-05
ENSMUSG00000110972	5830462O15Rik	luminal-differentiated_basal	20.975	-1.68662	0.834736	0.00373144	0.0113105
ENSMUSG00000110972	5830462O15Rik	luminal-progenitors_basal	20.975	-1.21766	0.789797	0.0149731	0.0415412
ENSMUSG00000070306	Ccdc153	basal_adipocytes	5.80329	2.21927	1.76611	0.0174547	0.0424247
ENSMUSG00000070306	Ccdc153	luminal-differentiated_basal	5.80329	-3.04458	2.09809	0.0102677	0.0270925
ENSMUSG00000032109	Nlrx1	endothelial_adipocytes	375.859	-2.39592	0.307953	8.27507e-16	1.93465e-14
ENSMUSG00000032109	Nlrx1	endothelial_basal	375.859	-1.87128	0.321777	2.28791e-10	7.61041e-09
ENSMUSG00000032109	Nlrx1	luminal-differentiated_endothelial	375.859	2.68384	0.310903	6.27018e-19	1.20841e-17
ENSMUSG00000032109	Nlrx1	luminal-progenitors_endothelial	375.859	3.00111	0.306544	3.57493e-23	1.43031e-21
ENSMUSG00000032109	Nlrx1	stromal_endothelial	375.859	2.05283	0.305929	6.52644e-12	1.70631e-10
ENSMUSG00000032131	Abcg4	basal_adipocytes	25.9424	1.8038	0.964806	0.0098734	0.0260709
ENSMUSG00000032131	Abcg4	stromal_adipocytes	25.9424	2.28536	0.978873	0.00160515	0.00621209
ENSMUSG00000032131	Abcg4	endothelial_basal	25.9424	-1.68715	1.18922	0.00374752	0.0250582
ENSMUSG00000032131	Abcg4	luminal-differentiated_basal	25.9424	-1.94037	1.07283	0.00605724	0.0172497
ENSMUSG00000032131	Abcg4	luminal-progenitors_basal	25.9424	-3.017	1.04485	0.000293145	0.0013327
ENSMUSG00000032131	Abcg4	stromal_endothelial	25.9424	2.58049	1.03281	0.000510371	0.00294664
ENSMUSG00000032131	Abcg4	stromal_luminal-differentiated	25.9424	2.67595	1.06481	0.000843586	0.00323309
ENSMUSG00000032131	Abcg4	stromal_luminal-progenitors	25.9424	3.63977	0.981799	2.47961e-05	0.00013827
ENSMUSG00000111291	Gm48604	luminal-differentiated_adipocytes	19.1055	2.40799	0.764364	9.97775e-05	0.000413586
ENSMUSG00000111291	Gm48604	luminal-progenitors_adipocytes	19.1055	2.31811	0.762381	0.000135727	0.000557763
ENSMUSG00000111291	Gm48604	luminal-differentiated_basal	19.1055	2.92633	0.81715	3.10664e-05	0.000155959
ENSMUSG00000111291	Gm48604	luminal-progenitors_basal	19.1055	2.88102	0.818145	4.19603e-05	0.000230837
ENSMUSG00000032120	C2cd2l	stromal_adipocytes	868.446	-1.26753	0.302472	4.14771e-06	3.01069e-05
ENSMUSG00000032120	C2cd2l	stromal_endothelial	868.446	-1.29044	0.322216	2.41676e-06	2.50567e-05
ENSMUSG00000032123	Dpagt1	endothelial_adipocytes	382.258	1.02676	0.255742	1.98853e-05	0.000106979
ENSMUSG00000032123	Dpagt1	endothelial_basal	382.258	1.51963	0.269755	5.30968e-10	1.6915e-08
ENSMUSG00000032123	Dpagt1	luminal-differentiated_endothelial	382.258	-1.20852	0.260407	4.47335e-07	2.73255e-06
ENSMUSG00000032123	Dpagt1	luminal-progenitors_endothelial	382.258	-1.18593	0.261128	5.48134e-07	3.82383e-06
ENSMUSG00000049932	H2ax	basal_adipocytes	538.872	1.05806	0.323333	0.000384881	0.00150941
ENSMUSG00000049932	H2ax	luminal-progenitors_adipocytes	538.872	1.37318	0.329664	4.13785e-06	2.2309e-05
ENSMUSG00000049932	H2ax	stromal_adipocytes	538.872	1.18342	0.335122	7.13855e-05	0.00039401
ENSMUSG00000032126	Hmbs	basal_adipocytes	356.824	-1.5521	0.263478	5.9278e-10	7.81112e-09
ENSMUSG00000032126	Hmbs	endothelial_adipocytes	356.824	-2.05745	0.271404	3.98746e-15	8.55684e-14
ENSMUSG00000032126	Hmbs	luminal-differentiated_basal	356.824	1.63883	0.26991	4.99136e-11	5.75613e-10
ENSMUSG00000032126	Hmbs	luminal-differentiated_endothelial	356.824	2.1658	0.275074	1.95084e-16	3.05608e-15
ENSMUSG00000032126	Hmbs	luminal-progenitors_endothelial	356.824	1.26657	0.277327	4.01675e-07	2.86669e-06
ENSMUSG00000032126	Hmbs	stromal_endothelial	356.824	1.05443	0.295125	1.4675e-05	0.000127513
ENSMUSG00000111088	9430081H08Rik	luminal-progenitors_adipocytes	18.6063	1.3136	0.816671	0.0205086	0.0497137
ENSMUSG00000032115	Hyou1	luminal-differentiated_adipocytes	3413.78	1.14279	0.238574	3.41328e-07	2.12787e-06
ENSMUSG00000032115	Hyou1	luminal-differentiated_endothelial	3413.78	1.29315	0.243133	1.20161e-08	8.82614e-08
ENSMUSG00000032112	Trappc4	stromal_luminal-differentiated	281.106	-1.01111	0.284231	3.7315e-05	0.000189257
ENSMUSG00000041523	Upk2	basal_adipocytes	29.4324	9.16999	1.46811	2.92728e-11	4.75738e-10
ENSMUSG00000041523	Upk2	luminal-differentiated_adipocytes	29.4324	16.3154	1.32279	4.18844e-36	3.09033e-34
ENSMUSG00000041523	Upk2	luminal-progenitors_adipocytes	29.4324	13.105	1.31602	3.70058e-24	1.44023e-22
ENSMUSG00000041523	Upk2	stromal_adipocytes	29.4324	6.9188	1.72556	2.43437e-07	2.26264e-06
ENSMUSG00000041523	Upk2	endothelial_basal	29.4324	-10.3128	1.40704	8.75905e-14	4.47796e-12
ENSMUSG00000041523	Upk2	luminal-differentiated_basal	29.4324	6.59538	1.24621	6.72315e-09	5.92975e-08
ENSMUSG00000041523	Upk2	luminal-progenitors_basal	29.4324	3.22555	1.39114	0.00124734	0.00478893
ENSMUSG00000041523	Upk2	luminal-differentiated_endothelial	29.4324	17.4398	1.3049	1.74296e-41	1.87574e-39
ENSMUSG00000041523	Upk2	luminal-progenitors_endothelial	29.4324	14.1802	1.31	2.08548e-28	1.32446e-26
ENSMUSG00000041523	Upk2	stromal_endothelial	29.4324	8.32482	1.5527	3.03692e-09	5.45716e-08
ENSMUSG00000041523	Upk2	luminal-progenitors_luminal-differentiated	29.4324	-1.98291	1.26908	0.00482358	0.022677
ENSMUSG00000041523	Upk2	stromal_luminal-differentiated	29.4324	-8.58672	1.34693	1.90663e-12	2.25772e-11
ENSMUSG00000041523	Upk2	stromal_luminal-progenitors	29.4324	-5.26937	1.2989	4.88245e-06	3.04555e-05
ENSMUSG00000060380	C030014I23Rik	basal_adipocytes	19.4675	2.32025	0.834348	0.000566184	0.00212075
ENSMUSG00000060380	C030014I23Rik	endothelial_adipocytes	19.4675	2.62312	0.837712	9.53569e-05	0.000447126
ENSMUSG00000060380	C030014I23Rik	luminal-differentiated_adipocytes	19.4675	3.10195	0.855007	2.24107e-05	0.000104361
ENSMUSG00000060380	C030014I23Rik	luminal-progenitors_adipocytes	19.4675	1.97906	0.88481	0.00199773	0.00640305
ENSMUSG00000060380	C030014I23Rik	stromal_adipocytes	19.4675	2.26543	0.82462	0.000572814	0.0025056
ENSMUSG00000110980	Gm47204	endothelial_adipocytes	18.3283	1.42497	0.734585	0.0101481	0.0288242
ENSMUSG00000110980	Gm47204	luminal-differentiated_adipocytes	18.3283	1.6158	0.792735	0.0044931	0.0129885
ENSMUSG00000110980	Gm47204	stromal_adipocytes	18.3283	1.93266	0.760301	0.00130044	0.00515449
ENSMUSG00000110980	Gm47204	endothelial_basal	18.3283	1.86429	0.899997	0.000743016	0.00672707
ENSMUSG00000110980	Gm47204	luminal-differentiated_basal	18.3283	2.34363	0.815126	0.000253344	0.00104542
ENSMUSG00000110980	Gm47204	stromal_basal	18.3283	2.51961	0.776784	5.37253e-05	0.000532401
ENSMUSG00000110980	Gm47204	luminal-progenitors_endothelial	18.3283	-1.2102	0.75137	0.0121812	0.0360606
ENSMUSG00000110980	Gm47204	luminal-progenitors_luminal-differentiated	18.3283	-1.35177	0.792098	0.00518086	0.0240413
ENSMUSG00000110980	Gm47204	stromal_luminal-progenitors	18.3283	1.82923	0.821338	0.0014062	0.0054593
ENSMUSG00000063382	Bcl9l	luminal-progenitors_adipocytes	3773.15	1.3458	0.240202	2.89708e-09	2.48226e-08
ENSMUSG00000063382	Bcl9l	luminal-differentiated_basal	3773.15	1.23381	0.243051	3.73633e-08	2.98592e-07
ENSMUSG00000063382	Bcl9l	luminal-progenitors_basal	3773.15	2.20453	0.242074	9.65564e-21	4.39603e-19
ENSMUSG00000063382	Bcl9l	stromal_basal	3773.15	1.32028	0.253213	4.26102e-09	1.11301e-07
ENSMUSG00000063382	Bcl9l	luminal-progenitors_endothelial	3773.15	1.42845	0.245397	3.31401e-10	3.5437e-09
ENSMUSG00000047880	Cxcr5	luminal-differentiated_adipocytes	44.8502	-2.87721	1.64859	0.0047248	0.0135909
ENSMUSG00000047880	Cxcr5	stromal_adipocytes	44.8502	2.25314	1.31186	0.00586554	0.0188403
ENSMUSG00000047880	Cxcr5	luminal-differentiated_basal	44.8502	-4.49638	1.55848	0.000254443	0.00104911
ENSMUSG00000047880	Cxcr5	luminal-differentiated_endothelial	44.8502	-2.14424	1.64598	0.0190709	0.0466535
ENSMUSG00000047880	Cxcr5	stromal_endothelial	44.8502	2.81322	1.51198	0.00136745	0.00689413
ENSMUSG00000047880	Cxcr5	stromal_luminal-differentiated	44.8502	7.22685	1.5129	4.8774e-08	3.69819e-07
ENSMUSG00000047880	Cxcr5	stromal_luminal-progenitors	44.8502	4.31013	1.407	0.000151208	0.000730116
ENSMUSG00000111378	Gm47230	basal_adipocytes	6.91085	9.56779	1.75303	2.88525e-09	3.41497e-08
ENSMUSG00000111378	Gm47230	luminal-differentiated_adipocytes	6.91085	8.51156	1.82935	5.26398e-08	3.67833e-07
ENSMUSG00000111378	Gm47230	luminal-progenitors_adipocytes	6.91085	7.25903	1.88695	1.09417e-06	6.48483e-06
ENSMUSG00000111378	Gm47230	stromal_adipocytes	6.91085	9.58149	1.73749	2.91406e-09	3.78768e-08
ENSMUSG00000111378	Gm47230	endothelial_basal	6.91085	-10.4984	1.66554	9.62284e-11	3.33067e-09
ENSMUSG00000111378	Gm47230	luminal-differentiated_endothelial	6.91085	9.33351	1.7746	2.35459e-09	1.87584e-08
ENSMUSG00000111378	Gm47230	luminal-progenitors_endothelial	6.91085	8.2942	1.78433	6.94572e-08	5.48098e-07
ENSMUSG00000111378	Gm47230	stromal_endothelial	6.91085	10.4817	1.67311	9.61e-11	2.16977e-09
ENSMUSG00000111264	E030022I16Rik	endothelial_adipocytes	152.176	1.18399	0.41742	0.00118086	0.00434163
ENSMUSG00000111264	E030022I16Rik	luminal-differentiated_adipocytes	152.176	1.12021	0.41599	0.00154475	0.00499376
ENSMUSG00000111264	E030022I16Rik	stromal_endothelial	152.176	-1.4124	0.466902	0.0001243	0.000851513
ENSMUSG00000111264	E030022I16Rik	stromal_luminal-differentiated	152.176	-1.37956	0.452941	0.000168897	0.000751424
ENSMUSG00000111264	E030022I16Rik	stromal_luminal-progenitors	152.176	-1.10624	0.452184	0.00105249	0.00423793
ENSMUSG00000111030	Gm47234	endothelial_adipocytes	21.6294	1.57587	0.67215	0.00295954	0.00980884
ENSMUSG00000111030	Gm47234	luminal-differentiated_adipocytes	21.6294	1.41872	0.693325	0.0055136	0.0155864
ENSMUSG00000111030	Gm47234	luminal-progenitors_adipocytes	21.6294	1.12629	0.642216	0.0199388	0.0485385
ENSMUSG00000110755	BC049987	endothelial_adipocytes	8.40418	-12.1296	1.56915	1.70109e-15	3.79995e-14
ENSMUSG00000110755	BC049987	luminal-differentiated_adipocytes	8.40418	-3.59478	1.7606	0.00168375	0.00539239
ENSMUSG00000110755	BC049987	luminal-progenitors_adipocytes	8.40418	-2.45068	1.60914	0.0091458	0.0244399
ENSMUSG00000110755	BC049987	stromal_adipocytes	8.40418	-12.6837	1.57376	2.34012e-16	7.48778e-15
ENSMUSG00000110755	BC049987	endothelial_basal	8.40418	-10.6547	1.5867	6.80315e-12	2.77909e-10
ENSMUSG00000110755	BC049987	stromal_basal	8.40418	-10.9922	1.6034	1.18122e-12	5.95094e-11
ENSMUSG00000110755	BC049987	luminal-differentiated_endothelial	8.40418	6.70981	1.76092	5.14226e-06	2.70616e-05
ENSMUSG00000110755	BC049987	luminal-progenitors_endothelial	8.40418	7.8793	1.71883	9.57731e-08	7.41075e-07
ENSMUSG00000110755	BC049987	stromal_luminal-differentiated	8.40418	-7.10298	1.76103	1.55832e-06	9.81633e-06
ENSMUSG00000110755	BC049987	stromal_luminal-progenitors	8.40418	-8.15108	1.6792	2.35592e-08	2.0408e-07
ENSMUSG00000048537	Phldb1	luminal-differentiated_adipocytes	3551.11	-2.11737	0.297146	5.7711e-14	8.0654e-13
ENSMUSG00000048537	Phldb1	luminal-progenitors_adipocytes	3551.11	-2.7691	0.291703	2.6566e-22	8.96164e-21
ENSMUSG00000048537	Phldb1	luminal-differentiated_basal	3551.11	-1.89251	0.301229	1.51195e-11	1.84584e-10
ENSMUSG00000048537	Phldb1	luminal-progenitors_basal	3551.11	-2.5643	0.291164	3.67795e-19	1.41728e-17
ENSMUSG00000048537	Phldb1	luminal-differentiated_endothelial	3551.11	-1.1011	0.295044	2.97855e-05	0.000138842
ENSMUSG00000048537	Phldb1	luminal-progenitors_endothelial	3551.11	-1.77304	0.302251	1.84116e-10	2.03738e-09
ENSMUSG00000048537	Phldb1	stromal_luminal-differentiated	3551.11	2.1231	0.293639	7.04102e-14	9.42707e-13
ENSMUSG00000048537	Phldb1	stromal_luminal-progenitors	3551.11	2.77322	0.289733	3.41737e-22	1.04124e-20
ENSMUSG00000002032	Tmem25	endothelial_adipocytes	18.2807	-2.02151	0.966357	0.00332897	0.0108953
ENSMUSG00000002032	Tmem25	luminal-differentiated_adipocytes	18.2807	3.02116	0.878702	4.2419e-05	0.000187775
ENSMUSG00000002032	Tmem25	endothelial_basal	18.2807	-2.4206	1.16385	0.000596782	0.00559289
ENSMUSG00000002032	Tmem25	luminal-differentiated_basal	18.2807	2.62362	0.898191	0.000236627	0.000983085
ENSMUSG00000002032	Tmem25	luminal-differentiated_endothelial	18.2807	5.91226	0.932472	1.92184e-11	1.91013e-10
ENSMUSG00000002032	Tmem25	luminal-progenitors_endothelial	18.2807	3.35371	0.987993	5.37008e-05	0.000272369
ENSMUSG00000002032	Tmem25	stromal_endothelial	18.2807	4.08554	0.984893	3.98514e-07	4.76676e-06
ENSMUSG00000002032	Tmem25	luminal-progenitors_luminal-differentiated	18.2807	-1.83818	0.914703	0.00183528	0.0100065
ENSMUSG00000039438	Ttc36	endothelial_adipocytes	11.665	-12.5854	1.45074	5.8956e-19	1.90344e-17
ENSMUSG00000039438	Ttc36	luminal-differentiated_adipocytes	11.665	1.86526	1.33292	0.0188787	0.0458906
ENSMUSG00000039438	Ttc36	stromal_adipocytes	11.665	-2.09154	1.34215	0.00950972	0.0282454
ENSMUSG00000039438	Ttc36	endothelial_basal	11.665	-12.1001	1.45884	4.33066e-17	2.94221e-15
ENSMUSG00000039438	Ttc36	luminal-differentiated_basal	11.665	2.74349	1.48036	0.00448126	0.0132508
ENSMUSG00000039438	Ttc36	luminal-differentiated_endothelial	11.665	15.7532	1.44251	1.77105e-28	7.1889e-27
ENSMUSG00000039438	Ttc36	luminal-progenitors_endothelial	11.665	13.6053	1.4477	4.443e-22	1.62237e-20
ENSMUSG00000039438	Ttc36	stromal_endothelial	11.665	9.06983	1.62011	1.81747e-09	3.38762e-08
ENSMUSG00000039438	Ttc36	stromal_luminal-differentiated	11.665	-5.95998	1.41428	1.65685e-06	1.04063e-05
ENSMUSG00000039438	Ttc36	stromal_luminal-progenitors	11.665	-3.75624	1.56862	0.000846425	0.003476
ENSMUSG00000002028	Kmt2a	basal_adipocytes	5605.59	1.0257	0.220213	1.21891e-06	8.78692e-06
ENSMUSG00000002028	Kmt2a	endothelial_adipocytes	5605.59	1.12621	0.221407	9.97426e-08	7.99151e-07
ENSMUSG00000111017	Gm48314	luminal-progenitors_adipocytes	42.8372	1.32368	0.552457	0.00275879	0.00853816
ENSMUSG00000038717	Atp5l	basal_adipocytes	1372.71	-1.79054	0.19336	2.5913e-21	1.22909e-19
ENSMUSG00000038717	Atp5l	endothelial_adipocytes	1372.71	-1.78003	0.193884	5.24927e-21	2.01659e-19
ENSMUSG00000038717	Atp5l	luminal-progenitors_adipocytes	1372.71	-1.01931	0.189971	2.66704e-08	2.00086e-07
ENSMUSG00000038717	Atp5l	stromal_adipocytes	1372.71	-1.61679	0.193432	1.05155e-17	3.89647e-16
ENSMUSG00000111082	Gm30934	luminal-differentiated_endothelial	3.46216	-4.18718	2.1787	0.00225534	0.00716523
ENSMUSG00000059890	Ube4a	endothelial_adipocytes	1810.98	-1.07583	0.203853	3.94875e-08	3.36361e-07
ENSMUSG00000002033	Cd3g	basal_adipocytes	231.845	10.6302	1.25139	6.28927e-18	2.23732e-16
ENSMUSG00000002033	Cd3g	endothelial_adipocytes	231.845	8.79986	1.27611	8.02735e-13	1.31617e-11
ENSMUSG00000002033	Cd3g	luminal-progenitors_adipocytes	231.845	6.02286	1.37319	1.86491e-07	1.23346e-06
ENSMUSG00000002033	Cd3g	stromal_adipocytes	231.845	13.7158	1.23934	4.88215e-29	4.87943e-27
ENSMUSG00000002033	Cd3g	luminal-differentiated_basal	231.845	-13.7794	1.32626	1.38676e-26	6.60204e-25
ENSMUSG00000002033	Cd3g	luminal-progenitors_basal	231.845	-3.40243	1.31842	0.000656953	0.00272357
ENSMUSG00000002033	Cd3g	stromal_basal	231.845	1.78257	1.25121	0.00654	0.0305052
ENSMUSG00000002033	Cd3g	luminal-differentiated_endothelial	231.845	-11.9803	1.34111	2.17244e-20	4.66802e-19
ENSMUSG00000002033	Cd3g	stromal_endothelial	231.845	3.91847	1.2618	2.33469e-05	0.000192881
ENSMUSG00000002033	Cd3g	luminal-progenitors_luminal-differentiated	231.845	9.66769	1.36142	2.09135e-13	7.46282e-12
ENSMUSG00000002033	Cd3g	stromal_luminal-differentiated	231.845	16.8897	1.2987	2.18827e-39	1.54402e-37
ENSMUSG00000002033	Cd3g	stromal_luminal-progenitors	231.845	6.67107	1.19385	1.42456e-09	1.43968e-08
ENSMUSG00000032094	Cd3d	basal_adipocytes	37.9365	4.09414	1.23945	1.72545e-05	9.50203e-05
ENSMUSG00000032094	Cd3d	stromal_adipocytes	37.9365	4.95968	1.34668	8.01468e-07	6.73329e-06
ENSMUSG00000032094	Cd3d	luminal-differentiated_basal	37.9365	-3.96784	1.10255	3.55185e-05	0.00017593
ENSMUSG00000032094	Cd3d	luminal-progenitors_basal	37.9365	-4.71099	1.09223	2.4257e-06	1.70547e-05
ENSMUSG00000032094	Cd3d	stromal_endothelial	37.9365	2.40234	1.12021	0.00125058	0.00637469
ENSMUSG00000032094	Cd3d	stromal_luminal-differentiated	37.9365	4.72572	1.06418	1.2971e-06	8.26639e-06
ENSMUSG00000032094	Cd3d	stromal_luminal-progenitors	37.9365	5.50462	1.10261	6.89263e-08	5.63479e-07
ENSMUSG00000032093	Cd3e	luminal-differentiated_adipocytes	154.756	-12.9401	1.28307	1.13506e-24	3.93832e-23
ENSMUSG00000032093	Cd3e	luminal-progenitors_adipocytes	154.756	-2.04538	1.25542	0.00956131	0.0254157
ENSMUSG00000032093	Cd3e	stromal_adipocytes	154.756	2.25388	1.12879	0.00349064	0.0120948
ENSMUSG00000032093	Cd3e	luminal-differentiated_basal	154.756	-14.0281	1.28617	6.73554e-29	3.79159e-27
ENSMUSG00000032093	Cd3e	luminal-progenitors_basal	154.756	-3.45548	1.27963	0.000488764	0.002097
ENSMUSG00000032093	Cd3e	luminal-differentiated_endothelial	154.756	-11.308	1.32451	4.64325e-19	9.07151e-18
ENSMUSG00000032093	Cd3e	stromal_endothelial	154.756	4.03431	1.25162	1.39389e-05	0.000121566
ENSMUSG00000032093	Cd3e	luminal-progenitors_luminal-differentiated	154.756	9.90443	1.32247	1.50754e-14	6.28208e-13
ENSMUSG00000032093	Cd3e	stromal_luminal-differentiated	154.756	16.3249	1.26717	1.11257e-38	7.55869e-37
ENSMUSG00000032093	Cd3e	stromal_luminal-progenitors	154.756	5.88593	1.1679	4.47737e-08	3.75402e-07
ENSMUSG00000032092	Mpzl2	endothelial_adipocytes	373.485	-3.47312	0.535176	2.71087e-12	4.19524e-11
ENSMUSG00000032092	Mpzl2	luminal-progenitors_adipocytes	373.485	1.01121	0.492434	0.0125231	0.0322537
ENSMUSG00000032092	Mpzl2	stromal_adipocytes	373.485	-5.03512	0.561844	4.42455e-22	2.45069e-20
ENSMUSG00000032092	Mpzl2	endothelial_basal	373.485	-3.08366	0.535145	7.80351e-10	2.42562e-08
ENSMUSG00000032092	Mpzl2	luminal-differentiated_basal	373.485	1.11648	0.522387	0.00542392	0.0156789
ENSMUSG00000032092	Mpzl2	luminal-progenitors_basal	373.485	1.42854	0.570066	0.000775835	0.00315999
ENSMUSG00000032092	Mpzl2	stromal_basal	373.485	-4.56674	0.550385	1.00905e-18	1.28981e-16
ENSMUSG00000032092	Mpzl2	luminal-differentiated_endothelial	373.485	4.58544	0.526926	7.69191e-19	1.47465e-17
ENSMUSG00000032092	Mpzl2	luminal-progenitors_endothelial	373.485	4.86591	0.529132	4.11483e-21	1.37267e-19
ENSMUSG00000032092	Mpzl2	stromal_endothelial	373.485	-1.10713	0.616852	0.0060982	0.0243307
ENSMUSG00000032092	Mpzl2	stromal_luminal-differentiated	373.485	-6.09238	0.540212	1.35546e-30	5.69137e-29
ENSMUSG00000032092	Mpzl2	stromal_luminal-progenitors	373.485	-6.39217	0.539182	1.9067e-33	1.53022e-31
ENSMUSG00000110899	Gm48840	stromal_adipocytes	8.27917	-9.46341	1.22139	1.95448e-15	5.66821e-14
ENSMUSG00000110899	Gm48840	stromal_basal	8.27917	-11.0841	1.18752	2.56786e-21	4.74679e-19
ENSMUSG00000110899	Gm48840	stromal_endothelial	8.27917	-11.3752	1.18847	4.64792e-22	3.2905e-20
ENSMUSG00000110899	Gm48840	stromal_luminal-differentiated	8.27917	-8.72261	1.24972	2.77264e-14	3.84284e-13
ENSMUSG00000110899	Gm48840	stromal_luminal-progenitors	8.27917	-9.84045	1.22556	6.81025e-18	1.45812e-16
ENSMUSG00000070305	Mpzl3	basal_adipocytes	235.978	-1.14802	0.441124	0.00292188	0.00902666
ENSMUSG00000070305	Mpzl3	luminal-differentiated_adipocytes	235.978	2.4757	0.453222	3.66615e-09	2.96197e-08
ENSMUSG00000070305	Mpzl3	luminal-progenitors_adipocytes	235.978	1.49092	0.451851	0.00010668	0.00044738
ENSMUSG00000070305	Mpzl3	stromal_adipocytes	235.978	-1.82044	0.452489	8.44436e-06	5.75327e-05
ENSMUSG00000070305	Mpzl3	luminal-differentiated_basal	235.978	3.84043	0.440552	8.03245e-19	1.97822e-17
ENSMUSG00000070305	Mpzl3	luminal-progenitors_basal	235.978	2.95906	0.44174	7.42842e-12	1.19378e-10
ENSMUSG00000070305	Mpzl3	luminal-differentiated_endothelial	235.978	3.50301	0.44218	6.31648e-16	9.49436e-15
ENSMUSG00000070305	Mpzl3	luminal-progenitors_endothelial	235.978	2.59402	0.453119	1.24091e-09	1.22992e-08
ENSMUSG00000070305	Mpzl3	stromal_luminal-differentiated	235.978	-4.48771	0.438378	3.34624e-25	1.00125e-23
ENSMUSG00000070305	Mpzl3	stromal_luminal-progenitors	235.978	-3.60219	0.44002	6.63026e-17	1.30498e-15
ENSMUSG00000048534	Jaml	basal_adipocytes	46.7774	2.72815	0.983792	0.000424581	0.00164645
ENSMUSG00000048534	Jaml	stromal_adipocytes	46.7774	2.79431	0.977409	0.000237515	0.00115516
ENSMUSG00000048534	Jaml	luminal-differentiated_basal	46.7774	-2.21481	1.07606	0.00285011	0.00892201
ENSMUSG00000048534	Jaml	luminal-progenitors_basal	46.7774	-1.60678	1.06157	0.0121811	0.0348671
ENSMUSG00000048534	Jaml	stromal_endothelial	46.7774	1.73609	1.05212	0.00598531	0.0239616
ENSMUSG00000048534	Jaml	stromal_luminal-differentiated	46.7774	2.42013	1.07554	0.00169101	0.00600803
ENSMUSG00000048534	Jaml	stromal_luminal-progenitors	46.7774	1.76631	1.10009	0.00775701	0.024498
ENSMUSG00000070304	Scn2b	endothelial_adipocytes	63.1172	1.27933	0.705686	0.0166385	0.0440009
ENSMUSG00000070304	Scn2b	luminal-differentiated_adipocytes	63.1172	-5.93994	0.949098	7.35919e-12	8.17956e-11
ENSMUSG00000070304	Scn2b	luminal-progenitors_adipocytes	63.1172	-4.48955	0.804706	2.1337e-09	1.86608e-08
ENSMUSG00000070304	Scn2b	stromal_adipocytes	63.1172	1.84922	0.746653	0.00164685	0.00634119
ENSMUSG00000070304	Scn2b	luminal-differentiated_basal	63.1172	-7.11213	0.921693	4.46454e-16	8.61072e-15
ENSMUSG00000070304	Scn2b	luminal-progenitors_basal	63.1172	-5.6703	0.795282	9.70865e-14	1.95153e-12
ENSMUSG00000070304	Scn2b	luminal-differentiated_endothelial	63.1172	-7.79807	0.936019	1.5803e-18	2.96964e-17
ENSMUSG00000070304	Scn2b	luminal-progenitors_endothelial	63.1172	-6.33895	0.816763	2.47411e-16	5.18509e-15
ENSMUSG00000070304	Scn2b	stromal_luminal-differentiated	63.1172	8.3308	0.934909	5.22546e-21	1.20359e-19
ENSMUSG00000070304	Scn2b	stromal_luminal-progenitors	63.1172	6.86994	0.799367	5.15304e-19	1.22624e-17
ENSMUSG00000046480	Scn4b	basal_adipocytes	36.1754	3.41835	1.14744	0.000114457	0.000519176
ENSMUSG00000046480	Scn4b	endothelial_adipocytes	36.1754	3.64201	1.24783	5.37124e-05	0.000264977
ENSMUSG00000046480	Scn4b	stromal_adipocytes	36.1754	3.82067	1.19741	1.99311e-05	0.000124717
ENSMUSG00000046480	Scn4b	luminal-differentiated_basal	36.1754	-5.72285	1.13162	4.51251e-08	3.55518e-07
ENSMUSG00000046480	Scn4b	luminal-progenitors_basal	36.1754	-5.27189	1.07413	1.12065e-07	1.00116e-06
ENSMUSG00000046480	Scn4b	luminal-differentiated_endothelial	36.1754	-5.98932	1.1578	1.72622e-08	1.2458e-07
ENSMUSG00000046480	Scn4b	luminal-progenitors_endothelial	36.1754	-5.54855	1.12186	4.24312e-08	3.43586e-07
ENSMUSG00000046480	Scn4b	stromal_luminal-differentiated	36.1754	6.18084	1.142	4.15773e-09	3.56757e-08
ENSMUSG00000046480	Scn4b	stromal_luminal-progenitors	36.1754	5.78861	1.08458	9.93697e-09	9.0082e-08
ENSMUSG00000032091	Tmprss4	basal_adipocytes	64.9552	9.23584	1.11865	2.47203e-17	8.37513e-16
ENSMUSG00000032091	Tmprss4	luminal-differentiated_adipocytes	64.9552	14.5507	1.07117	6.27064e-43	6.66547e-41
ENSMUSG00000032091	Tmprss4	luminal-progenitors_adipocytes	64.9552	11.3924	1.07412	4.16631e-27	2.08384e-25
ENSMUSG00000032091	Tmprss4	endothelial_basal	64.9552	-11.2045	1.1183	5.58296e-24	7.07903e-22
ENSMUSG00000032091	Tmprss4	luminal-differentiated_basal	64.9552	5.00765	0.96545	3.47533e-08	2.78516e-07
ENSMUSG00000032091	Tmprss4	stromal_basal	64.9552	-9.70683	1.11444	4.43741e-19	5.92419e-17
ENSMUSG00000032091	Tmprss4	luminal-differentiated_endothelial	64.9552	16.5304	1.08425	3.57747e-53	8.89609e-51
ENSMUSG00000032091	Tmprss4	luminal-progenitors_endothelial	64.9552	13.3237	1.08885	1.80768e-35	2.10919e-33
ENSMUSG00000032091	Tmprss4	luminal-progenitors_luminal-differentiated	64.9552	-2.41346	1.0531	0.000757031	0.00466263
ENSMUSG00000032091	Tmprss4	stromal_luminal-differentiated	64.9552	-15.095	1.06993	6.55111e-46	6.87506e-44
ENSMUSG00000032091	Tmprss4	stromal_luminal-progenitors	64.9552	-11.8219	1.089	2.05251e-29	1.1641e-27
ENSMUSG00000091996	BC049352	basal_adipocytes	11.8448	-3.09586	1.40679	0.00116932	0.00402111
ENSMUSG00000091996	BC049352	endothelial_adipocytes	11.8448	-4.54948	1.65254	4.58179e-05	0.000229281
ENSMUSG00000091996	BC049352	luminal-differentiated_adipocytes	11.8448	-8.42035	1.59241	1.95442e-09	1.63089e-08
ENSMUSG00000091996	BC049352	luminal-progenitors_adipocytes	11.8448	-5.83751	1.51679	2.07964e-06	1.18113e-05
ENSMUSG00000091996	BC049352	stromal_adipocytes	11.8448	-4.5937	1.64704	3.00327e-05	0.000180888
ENSMUSG00000091996	BC049352	luminal-differentiated_basal	11.8448	-3.24544	1.74713	0.00393158	0.0118287
ENSMUSG00000032089	Il10ra	basal_adipocytes	1115.05	3.66939	0.745077	4.70926e-08	4.52602e-07
ENSMUSG00000032089	Il10ra	stromal_adipocytes	1115.05	2.30188	0.752319	0.000226748	0.0011073
ENSMUSG00000032089	Il10ra	endothelial_basal	1115.05	-3.05079	0.788243	4.55963e-06	7.61813e-05
ENSMUSG00000032089	Il10ra	luminal-differentiated_basal	1115.05	-2.16982	0.837393	0.000600592	0.00225382
ENSMUSG00000032089	Il10ra	luminal-progenitors_basal	1115.05	-4.02713	0.732655	1.1433e-08	1.19008e-07
ENSMUSG00000032089	Il10ra	stromal_endothelial	1115.05	1.4893	0.835784	0.00511103	0.0210127
ENSMUSG00000032089	Il10ra	stromal_luminal-progenitors	1115.05	2.63666	0.80897	8.88923e-05	0.000449088
ENSMUSG00000085831	Lncbate3	endothelial_basal	1.54068	-5.67508	5.18108	0.00255819	0.0183332
ENSMUSG00000085831	Lncbate3	luminal-differentiated_endothelial	1.54068	12.2038	4.27732	5.20103e-05	0.000232891
ENSMUSG00000085831	Lncbate3	stromal_luminal-differentiated	1.54068	-11.1508	4.5187	0.000107246	0.000498257
ENSMUSG00000037129	Tmprss13	luminal-differentiated_adipocytes	730.762	5.54138	0.716523	3.072e-16	5.35168e-15
ENSMUSG00000037129	Tmprss13	luminal-progenitors_adipocytes	730.762	5.62761	0.715397	9.02307e-17	1.8543e-15
ENSMUSG00000037129	Tmprss13	luminal-differentiated_basal	730.762	6.18202	0.708046	2.26699e-19	5.8651e-18
ENSMUSG00000037129	Tmprss13	luminal-progenitors_basal	730.762	6.25248	0.708374	5.93636e-20	2.47786e-18
ENSMUSG00000037129	Tmprss13	luminal-differentiated_endothelial	730.762	5.69419	0.719531	2.5577e-16	3.96312e-15
ENSMUSG00000037129	Tmprss13	luminal-progenitors_endothelial	730.762	5.78309	0.726377	7.64694e-17	1.671e-15
ENSMUSG00000037129	Tmprss13	stromal_luminal-differentiated	730.762	-7.18663	0.728081	1.51163e-24	4.30673e-23
ENSMUSG00000037129	Tmprss13	stromal_luminal-progenitors	730.762	-7.28064	0.723292	3.4045e-25	1.31047e-23
ENSMUSG00000066705	Fxyd6	basal_adipocytes	257.766	4.32521	0.607983	2.15766e-14	5.32923e-13
ENSMUSG00000066705	Fxyd6	endothelial_adipocytes	257.766	2.23578	0.613302	2.27991e-05	0.000121148
ENSMUSG00000066705	Fxyd6	luminal-differentiated_adipocytes	257.766	3.48665	0.602216	1.24841e-09	1.06741e-08
ENSMUSG00000066705	Fxyd6	luminal-progenitors_adipocytes	257.766	1.38363	0.613131	0.00366527	0.0109717
ENSMUSG00000066705	Fxyd6	stromal_adipocytes	257.766	3.73465	0.607725	1.81861e-11	3.29161e-10
ENSMUSG00000066705	Fxyd6	endothelial_basal	257.766	-1.6109	0.688775	0.000410361	0.00407545
ENSMUSG00000066705	Fxyd6	luminal-progenitors_basal	257.766	-2.71627	0.60073	8.44389e-07	6.48373e-06
ENSMUSG00000066705	Fxyd6	stromal_endothelial	257.766	1.03387	0.630749	0.0100117	0.0366704
ENSMUSG00000066705	Fxyd6	luminal-progenitors_luminal-differentiated	257.766	-1.50988	0.663956	0.000990576	0.00589272
ENSMUSG00000066705	Fxyd6	stromal_luminal-progenitors	257.766	2.07822	0.64329	7.30223e-05	0.000374772
ENSMUSG00000059412	Fxyd2	luminal-differentiated_adipocytes	1424.4	6.32756	0.688493	4.09881e-22	1.16315e-20
ENSMUSG00000059412	Fxyd2	stromal_adipocytes	1424.4	-1.38363	0.689662	0.00818064	0.0248724
ENSMUSG00000059412	Fxyd2	luminal-differentiated_basal	1424.4	6.38224	0.673353	1.97215e-22	6.58229e-21
ENSMUSG00000059412	Fxyd2	stromal_basal	1424.4	-1.10048	0.723276	0.0103502	0.0438592
ENSMUSG00000059412	Fxyd2	luminal-differentiated_endothelial	1424.4	7.32902	0.685789	3.00772e-28	1.21318e-26
ENSMUSG00000059412	Fxyd2	luminal-progenitors_endothelial	1424.4	1.92721	0.775226	0.000657115	0.00270498
ENSMUSG00000059412	Fxyd2	luminal-progenitors_luminal-differentiated	1424.4	-4.88142	0.692703	1.3865e-14	5.82609e-13
ENSMUSG00000059412	Fxyd2	stromal_luminal-differentiated	1424.4	-8.14991	0.683423	9.56226e-35	5.32431e-33
ENSMUSG00000059412	Fxyd2	stromal_luminal-progenitors	1424.4	-2.94515	0.696223	3.51578e-06	2.23738e-05
ENSMUSG00000032087	Dscaml1	luminal-differentiated_adipocytes	7.09699	-8.92509	2.24559	1.1899e-06	6.85099e-06
ENSMUSG00000032087	Dscaml1	luminal-progenitors_adipocytes	7.09699	-6.65041	2.33121	4.19827e-05	0.000190118
ENSMUSG00000032087	Dscaml1	luminal-differentiated_basal	7.09699	-9.76501	2.19915	6.62837e-08	5.09216e-07
ENSMUSG00000032087	Dscaml1	luminal-progenitors_basal	7.09699	-7.60782	2.09817	3.56303e-06	2.42952e-05
ENSMUSG00000032087	Dscaml1	luminal-differentiated_endothelial	7.09699	-11.4678	2.08228	9.92086e-10	8.21808e-09
ENSMUSG00000032087	Dscaml1	luminal-progenitors_endothelial	7.09699	-9.57684	2.07554	9.12989e-08	7.0864e-07
ENSMUSG00000032087	Dscaml1	stromal_luminal-differentiated	7.09699	13.8521	2.00255	2.94255e-13	3.73292e-12
ENSMUSG00000032087	Dscaml1	stromal_luminal-progenitors	7.09699	11.7848	2.03851	6.2822e-11	7.1624e-10
ENSMUSG00000043987	Cep164	basal_adipocytes	980.521	1.15411	0.328974	0.000137205	0.000611914
ENSMUSG00000043987	Cep164	endothelial_adipocytes	980.521	1.10683	0.329221	0.000224889	0.000975674
ENSMUSG00000043987	Cep164	luminal-differentiated_adipocytes	980.521	1.38519	0.336987	4.29492e-06	2.26492e-05
ENSMUSG00000110997	2610028D06Rik	basal_adipocytes	18.2634	3.31139	0.885575	1.13525e-05	6.54302e-05
ENSMUSG00000110997	2610028D06Rik	endothelial_adipocytes	18.2634	2.94333	0.919187	5.23529e-05	0.000258783
ENSMUSG00000110997	2610028D06Rik	luminal-differentiated_adipocytes	18.2634	1.66651	0.944436	0.00891102	0.0237988
ENSMUSG00000110997	2610028D06Rik	luminal-progenitors_adipocytes	18.2634	1.84801	0.947415	0.004888	0.0141924
ENSMUSG00000110997	2610028D06Rik	stromal_adipocytes	18.2634	1.46947	0.878573	0.0167984	0.0455671
ENSMUSG00000032086	Bace1	luminal-differentiated_adipocytes	927.298	1.27078	0.31192	6.69572e-06	3.41192e-05
ENSMUSG00000032086	Bace1	luminal-progenitors_adipocytes	927.298	1.11405	0.305498	6.80459e-05	0.000296711
ENSMUSG00000032086	Bace1	stromal_adipocytes	927.298	1.85273	0.309998	4.33837e-10	6.39062e-09
ENSMUSG00000032086	Bace1	stromal_endothelial	927.298	1.12477	0.339473	3.8834e-05	0.000304556
ENSMUSG00000089810	Gm16536	basal_adipocytes	89.9351	1.43978	0.371877	2.06823e-05	0.000112019
ENSMUSG00000089810	Gm16536	endothelial_adipocytes	89.9351	1.16367	0.367465	0.000407711	0.00167418
ENSMUSG00000089810	Gm16536	luminal-differentiated_adipocytes	89.9351	1.1126	0.362635	0.000478491	0.00173035
ENSMUSG00000089810	Gm16536	luminal-progenitors_adipocytes	89.9351	1.20357	0.363489	0.000191117	0.000759826
ENSMUSG00000035382	Pcsk7	endothelial_adipocytes	1027.64	1.65968	0.316855	2.0995e-08	1.86898e-07
ENSMUSG00000035382	Pcsk7	stromal_endothelial	1027.64	-1.35528	0.340499	2.98094e-06	3.02653e-05
ENSMUSG00000032085	Tagln	basal_adipocytes	4926.93	3.89374	0.595641	2.98664e-12	5.61652e-11
ENSMUSG00000032085	Tagln	endothelial_adipocytes	4926.93	2.56787	0.602879	1.51979e-06	1.00251e-05
ENSMUSG00000032085	Tagln	luminal-differentiated_adipocytes	4926.93	-3.8213	0.6063	5.42384e-11	5.45559e-10
ENSMUSG00000032085	Tagln	luminal-differentiated_basal	4926.93	-8.02408	0.612021	4.1098e-41	6.0151e-39
ENSMUSG00000032085	Tagln	luminal-progenitors_basal	4926.93	-4.81518	0.591676	8.26909e-17	2.41629e-15
ENSMUSG00000032085	Tagln	stromal_basal	4926.93	-3.52478	0.593139	1.92906e-10	6.42958e-09
ENSMUSG00000032085	Tagln	luminal-differentiated_endothelial	4926.93	-6.73571	0.611687	1.38891e-29	6.2411e-28
ENSMUSG00000032085	Tagln	luminal-progenitors_endothelial	4926.93	-3.52858	0.596291	7.47971e-10	7.63058e-09
ENSMUSG00000032085	Tagln	stromal_endothelial	4926.93	-2.23146	0.611217	2.73751e-05	0.000223101
ENSMUSG00000032085	Tagln	luminal-progenitors_luminal-differentiated	4926.93	2.9496	0.606276	1.55596e-07	2.20881e-06
ENSMUSG00000032085	Tagln	stromal_luminal-differentiated	4926.93	4.23083	0.605897	7.13355e-13	8.75894e-12
ENSMUSG00000111521	Gm48529	basal_adipocytes	71.1304	1.81949	0.481538	2.14254e-05	0.000115491
ENSMUSG00000111521	Gm48529	endothelial_adipocytes	71.1304	1.50715	0.474585	0.000238936	0.00103042
ENSMUSG00000111521	Gm48529	luminal-differentiated_basal	71.1304	-2.07972	0.497937	1.64095e-06	1.02138e-05
ENSMUSG00000111521	Gm48529	stromal_basal	71.1304	-2.11626	0.486907	9.63723e-07	1.48361e-05
ENSMUSG00000111521	Gm48529	luminal-differentiated_endothelial	71.1304	-1.74918	0.492424	2.53666e-05	0.000119675
ENSMUSG00000111521	Gm48529	stromal_endothelial	71.1304	-1.84113	0.49003	1.55188e-05	0.000134002
ENSMUSG00000034908	Sidt2	basal_adipocytes	2705.86	-1.34017	0.259291	5.00583e-08	4.77521e-07
ENSMUSG00000034908	Sidt2	endothelial_adipocytes	2705.86	-1.10594	0.257198	4.89815e-06	2.94311e-05
ENSMUSG00000034908	Sidt2	luminal-differentiated_adipocytes	2705.86	-1.07461	0.255591	6.48704e-06	3.31097e-05
ENSMUSG00000111329	A830035O19Rik	luminal-differentiated_basal	36.036	-1.12798	0.585997	0.00917801	0.0246076
ENSMUSG00000034135	Sik3	luminal-progenitors_endothelial	2421.5	-1.08215	0.182153	3.80616e-10	4.02783e-09
ENSMUSG00000032083	Apoa1	endothelial_adipocytes	4.90156	-10.386	1.69941	1.63571e-10	1.97656e-09
ENSMUSG00000032083	Apoa1	stromal_adipocytes	4.90156	-10.7486	1.70696	6.78605e-11	1.12738e-09
ENSMUSG00000032083	Apoa1	endothelial_basal	4.90156	-9.69854	1.73162	4.83852e-09	1.36036e-07
ENSMUSG00000032083	Apoa1	stromal_basal	4.90156	-9.76228	1.78567	2.15868e-09	5.92182e-08
ENSMUSG00000032083	Apoa1	luminal-differentiated_endothelial	4.90156	7.2812	1.84328	2.25175e-06	1.25215e-05
ENSMUSG00000032083	Apoa1	luminal-progenitors_endothelial	4.90156	6.97051	1.87415	4.64732e-06	2.80945e-05
ENSMUSG00000032083	Apoa1	stromal_luminal-differentiated	4.90156	-7.43868	1.83629	1.17233e-06	7.52553e-06
ENSMUSG00000032083	Apoa1	stromal_luminal-progenitors	4.90156	-7.07988	1.78188	2.46831e-06	1.60489e-05
ENSMUSG00000032081	Apoc3	basal_adipocytes	49.3571	-3.27085	2.99715	0.00790265	0.0214532
ENSMUSG00000032081	Apoc3	endothelial_adipocytes	49.3571	-2.70244	2.84394	0.0132401	0.0362323
ENSMUSG00000032081	Apoc3	luminal-differentiated_adipocytes	49.3571	-7.63188	3.63079	0.000372124	0.00137808
ENSMUSG00000032081	Apoc3	luminal-progenitors_adipocytes	49.3571	-5.98306	3.56268	0.00094459	0.00325804
ENSMUSG00000032081	Apoc3	stromal_adipocytes	49.3571	-3.65535	3.3322	0.00451236	0.01503
ENSMUSG00000097463	4930448E22Rik	stromal_adipocytes	3.38769	2.65329	1.75274	0.00470276	0.0155371
ENSMUSG00000097463	4930448E22Rik	stromal_luminal-differentiated	3.38769	4.18607	1.8944	0.00131295	0.00479791
ENSMUSG00000111236	Gm31614	basal_adipocytes	3.70885	-6.77104	2.1807	7.97246e-06	4.7466e-05
ENSMUSG00000111236	Gm31614	endothelial_basal	3.70885	10.1973	1.72806	1.02679e-09	3.13832e-08
ENSMUSG00000111236	Gm31614	luminal-differentiated_basal	3.70885	8.28616	1.82353	7.5989e-08	5.77539e-07
ENSMUSG00000111236	Gm31614	luminal-progenitors_basal	3.70885	8.00055	1.80656	9.51416e-08	8.607e-07
ENSMUSG00000111236	Gm31614	stromal_basal	3.70885	7.99341	2.03854	5.31017e-07	8.74033e-06
ENSMUSG00000099696	2900052N01Rik	luminal-differentiated_basal	4.10025	-3.40915	2.22918	0.00746466	0.0205871
ENSMUSG00000032076	Cadm1	basal_adipocytes	1223.7	3.51347	0.433554	5.28617e-17	1.73361e-15
ENSMUSG00000032076	Cadm1	luminal-progenitors_adipocytes	1223.7	1.6739	0.456517	1.91667e-05	9.2239e-05
ENSMUSG00000032076	Cadm1	endothelial_basal	1223.7	-4.00317	0.442435	5.64721e-21	5.43767e-19
ENSMUSG00000032076	Cadm1	luminal-differentiated_basal	1223.7	-4.31504	0.433956	7.07975e-24	2.64721e-22
ENSMUSG00000032076	Cadm1	luminal-progenitors_basal	1223.7	-1.59936	0.478343	3.57355e-05	0.000199403
ENSMUSG00000032076	Cadm1	stromal_basal	1223.7	-3.67967	0.434003	1.3098e-18	1.66538e-16
ENSMUSG00000032076	Cadm1	luminal-progenitors_endothelial	1223.7	2.19823	0.462403	1.17991e-07	9.02413e-07
ENSMUSG00000032076	Cadm1	luminal-progenitors_luminal-differentiated	1223.7	2.47364	0.43725	2.58694e-09	5.01903e-08
ENSMUSG00000032076	Cadm1	stromal_luminal-progenitors	1223.7	-1.91026	0.469428	2.85218e-06	1.83745e-05
ENSMUSG00000110959	Gm47198	basal_adipocytes	14.6091	2.03129	1.14095	0.00951441	0.0252427
ENSMUSG00000110959	Gm47198	endothelial_adipocytes	14.6091	-9.96617	1.27978	1.54389e-15	3.47355e-14
ENSMUSG00000110959	Gm47198	stromal_adipocytes	14.6091	-8.62834	1.31874	3.93264e-12	7.76194e-11
ENSMUSG00000110959	Gm47198	endothelial_basal	14.6091	-13.1077	1.20694	6.45653e-28	1.15644e-25
ENSMUSG00000110959	Gm47198	luminal-differentiated_basal	14.6091	-3.52974	1.24172	0.000331786	0.00133156
ENSMUSG00000110959	Gm47198	stromal_basal	14.6091	-11.6899	1.19943	4.92747e-23	1.07647e-20
ENSMUSG00000110959	Gm47198	luminal-differentiated_endothelial	14.6091	8.80111	1.31142	2.92745e-13	3.50541e-12
ENSMUSG00000110959	Gm47198	luminal-progenitors_endothelial	14.6091	10.898	1.23036	4.75562e-20	1.41854e-18
ENSMUSG00000110959	Gm47198	stromal_luminal-differentiated	14.6091	-7.25739	1.286	4.42881e-10	4.20597e-09
ENSMUSG00000110959	Gm47198	stromal_luminal-progenitors	14.6091	-9.33314	1.24621	5.88618e-16	1.05822e-14
ENSMUSG00000044229	Nxpe4	basal_adipocytes	306.561	2.35047	0.612981	1.44519e-05	8.11389e-05
ENSMUSG00000044229	Nxpe4	endothelial_adipocytes	306.561	3.70013	0.617119	3.92409e-11	5.18377e-10
ENSMUSG00000044229	Nxpe4	luminal-differentiated_adipocytes	306.561	-1.2742	0.620502	0.00671719	0.0185704
ENSMUSG00000044229	Nxpe4	luminal-progenitors_adipocytes	306.561	-3.61409	0.63714	1.87597e-09	1.65244e-08
ENSMUSG00000044229	Nxpe4	luminal-differentiated_basal	306.561	-4.14376	0.604034	1.74247e-12	2.36512e-11
ENSMUSG00000044229	Nxpe4	luminal-progenitors_basal	306.561	-6.25054	0.629656	1.76279e-24	1.20167e-22
ENSMUSG00000044229	Nxpe4	luminal-differentiated_endothelial	306.561	-5.50566	0.605822	1.21819e-20	2.66908e-19
ENSMUSG00000044229	Nxpe4	luminal-progenitors_endothelial	306.561	-7.68638	0.637004	3.07308e-35	3.53629e-33
ENSMUSG00000044229	Nxpe4	stromal_endothelial	306.561	-2.62055	0.590328	1.36949e-06	1.48266e-05
ENSMUSG00000044229	Nxpe4	luminal-progenitors_luminal-differentiated	306.561	-1.74152	0.734019	0.000706679	0.00439785
ENSMUSG00000044229	Nxpe4	stromal_luminal-differentiated	306.561	2.5807	0.636808	5.769e-06	3.34984e-05
ENSMUSG00000044229	Nxpe4	stromal_luminal-progenitors	306.561	4.76461	0.630025	6.98136e-15	1.13843e-13
ENSMUSG00000032028	Nxpe2	basal_adipocytes	65.9157	4.41526	1.03696	2.71192e-07	2.24718e-06
ENSMUSG00000032028	Nxpe2	endothelial_adipocytes	65.9157	5.30216	1.09889	6.48209e-09	6.2711e-08
ENSMUSG00000032028	Nxpe2	luminal-differentiated_basal	65.9157	-5.86273	0.996455	4.21383e-10	4.38022e-09
ENSMUSG00000032028	Nxpe2	luminal-progenitors_basal	65.9157	-4.08743	0.942791	2.87842e-06	2.00022e-05
ENSMUSG00000032028	Nxpe2	stromal_basal	65.9157	-2.30879	1.05926	0.000870214	0.00573878
ENSMUSG00000032028	Nxpe2	luminal-differentiated_endothelial	65.9157	-6.55076	1.01357	5.10027e-12	5.36482e-11
ENSMUSG00000032028	Nxpe2	luminal-progenitors_endothelial	65.9157	-4.71943	0.9531	7.87238e-08	6.15031e-07
ENSMUSG00000032028	Nxpe2	stromal_endothelial	65.9157	-3.06884	0.957533	5.66285e-05	0.000427013
ENSMUSG00000032028	Nxpe2	stromal_luminal-differentiated	65.9157	2.53339	1.15236	0.00191739	0.00669806
ENSMUSG00000109675	Nxpe1-ps	basal_adipocytes	51.4693	3.62832	1.0754	2.64744e-05	0.000140014
ENSMUSG00000109675	Nxpe1-ps	luminal-progenitors_adipocytes	51.4693	1.73347	1.09388	0.0136192	0.0346698
ENSMUSG00000109675	Nxpe1-ps	endothelial_basal	51.4693	-3.60434	1.11705	2.57652e-05	0.000360417
ENSMUSG00000109675	Nxpe1-ps	luminal-differentiated_basal	51.4693	-2.17426	1.09547	0.00351568	0.0107365
ENSMUSG00000109675	Nxpe1-ps	stromal_basal	51.4693	-1.42203	1.02929	0.0101937	0.0433183
ENSMUSG00000109675	Nxpe1-ps	luminal-progenitors_endothelial	51.4693	1.47323	1.08304	0.0177831	0.0496335
ENSMUSG00000032026	Rexo2	luminal-differentiated_adipocytes	1359.15	-1.61058	0.27191	1.93018e-10	1.82444e-09
ENSMUSG00000032026	Rexo2	luminal-differentiated_basal	1359.15	-1.62904	0.275635	1.37096e-10	1.50383e-09
ENSMUSG00000032026	Rexo2	luminal-differentiated_endothelial	1359.15	-1.11211	0.269686	5.66962e-06	2.9648e-05
ENSMUSG00000032026	Rexo2	luminal-progenitors_luminal-differentiated	1359.15	1.29954	0.280002	1.22285e-07	1.76871e-06
ENSMUSG00000032026	Rexo2	stromal_luminal-differentiated	1359.15	1.2571	0.278221	4.15951e-07	2.82893e-06
ENSMUSG00000042293	Gm5617	basal_adipocytes	101.383	-2.50702	0.425084	5.40731e-10	7.18347e-09
ENSMUSG00000042293	Gm5617	endothelial_adipocytes	101.383	-1.54988	0.428514	4.43768e-05	0.000222712
ENSMUSG00000042293	Gm5617	luminal-differentiated_adipocytes	101.383	-2.11682	0.438428	7.51413e-08	5.13903e-07
ENSMUSG00000042293	Gm5617	luminal-progenitors_adipocytes	101.383	-2.31433	0.434664	5.63236e-09	4.61373e-08
ENSMUSG00000042293	Gm5617	stromal_adipocytes	101.383	-2.52456	0.417272	2.75086e-10	4.18484e-09
ENSMUSG00000032271	Nnmt	basal_adipocytes	391.75	-5.05587	0.861679	1.64098e-11	2.76879e-10
ENSMUSG00000032271	Nnmt	endothelial_adipocytes	391.75	-4.2565	0.861694	5.94784e-09	5.79446e-08
ENSMUSG00000032271	Nnmt	luminal-differentiated_adipocytes	391.75	-11.3593	0.985624	1.96661e-31	1.12124e-29
ENSMUSG00000032271	Nnmt	luminal-progenitors_adipocytes	391.75	-9.64713	0.86527	3.31729e-30	2.12151e-28
ENSMUSG00000032271	Nnmt	stromal_adipocytes	391.75	-2.07105	0.814494	0.00116984	0.00469095
ENSMUSG00000032271	Nnmt	luminal-differentiated_basal	391.75	-5.65966	0.991367	1.35743e-09	1.31002e-08
ENSMUSG00000032271	Nnmt	luminal-progenitors_basal	391.75	-4.02496	0.859306	6.64029e-07	5.18613e-06
ENSMUSG00000032271	Nnmt	stromal_basal	391.75	2.2724	0.910751	0.000416573	0.00306072
ENSMUSG00000032271	Nnmt	luminal-differentiated_endothelial	391.75	-6.48479	1.004	5.52834e-12	5.79842e-11
ENSMUSG00000032271	Nnmt	luminal-progenitors_endothelial	391.75	-4.79587	0.864151	3.12202e-09	2.94875e-08
ENSMUSG00000032271	Nnmt	stromal_endothelial	391.75	1.3732	0.885769	0.00975029	0.0359202
ENSMUSG00000032271	Nnmt	stromal_luminal-differentiated	391.75	8.62517	1.01606	1.86011e-19	3.86712e-18
ENSMUSG00000032271	Nnmt	stromal_luminal-progenitors	391.75	6.90716	0.859449	5.4133e-17	1.0747e-15
ENSMUSG00000066687	Zbtb16	basal_adipocytes	2002.37	-1.59048	0.485134	0.000175213	0.000757165
ENSMUSG00000066687	Zbtb16	luminal-differentiated_adipocytes	2002.37	-2.241	0.501914	4.67982e-07	2.84946e-06
ENSMUSG00000066687	Zbtb16	luminal-progenitors_adipocytes	2002.37	-1.23745	0.474104	0.00175835	0.00570053
ENSMUSG00000066687	Zbtb16	stromal_basal	2002.37	1.2862	0.535317	0.000683533	0.0046771
ENSMUSG00000066687	Zbtb16	luminal-differentiated_endothelial	2002.37	-1.08738	0.483207	0.00429648	0.0127191
ENSMUSG00000066687	Zbtb16	stromal_luminal-differentiated	2002.37	2.09047	0.500953	2.83065e-06	1.71763e-05
ENSMUSG00000032264	Zw10	basal_adipocytes	384.423	1.26324	0.207637	2.81796e-10	3.91837e-09
ENSMUSG00000032264	Zw10	endothelial_adipocytes	384.423	1.08747	0.207892	4.9709e-08	4.18316e-07
ENSMUSG00000032264	Zw10	stromal_adipocytes	384.423	1.15793	0.21005	5.5041e-09	6.8456e-08
ENSMUSG00000032268	Tmprss5	luminal-differentiated_adipocytes	11.8396	-2.62381	2.02178	0.0137327	0.0348435
ENSMUSG00000032268	Tmprss5	luminal-progenitors_adipocytes	11.8396	-2.52894	1.9807	0.0137382	0.0349366
ENSMUSG00000032268	Tmprss5	endothelial_basal	11.8396	-5.0205	2.69132	0.000452026	0.00442405
ENSMUSG00000032268	Tmprss5	luminal-differentiated_basal	11.8396	-7.58628	2.06367	4.77686e-06	2.775e-05
ENSMUSG00000032268	Tmprss5	luminal-progenitors_basal	11.8396	-7.34087	2.05262	5.15983e-06	3.41169e-05
ENSMUSG00000032268	Tmprss5	stromal_basal	11.8396	-4.85877	2.4799	0.000212635	0.00172314
ENSMUSG00000040219	Ttc12	basal_adipocytes	61.9862	1.244	0.502673	0.00367956	0.0110707
ENSMUSG00000040219	Ttc12	luminal-progenitors_adipocytes	61.9862	-2.01448	0.550063	1.44104e-05	7.09909e-05
ENSMUSG00000040219	Ttc12	luminal-differentiated_basal	61.9862	-1.9542	0.547745	1.89368e-05	9.88645e-05
ENSMUSG00000040219	Ttc12	luminal-progenitors_basal	61.9862	-3.61126	0.50505	3.50684e-13	6.60455e-12
ENSMUSG00000040219	Ttc12	luminal-progenitors_endothelial	61.9862	-2.72259	0.527458	2.99968e-08	2.48186e-07
ENSMUSG00000040219	Ttc12	luminal-progenitors_luminal-differentiated	61.9862	-1.18227	0.570087	0.00227716	0.0120313
ENSMUSG00000040219	Ttc12	stromal_luminal-progenitors	61.9862	2.23953	0.543957	3.50658e-06	2.23268e-05
ENSMUSG00000039542	Ncam1	basal_adipocytes	624.331	5.92226	0.612916	3.25051e-25	2.06077e-23
ENSMUSG00000039542	Ncam1	luminal-differentiated_adipocytes	624.331	-3.30538	0.623024	1.69344e-08	1.25723e-07
ENSMUSG00000039542	Ncam1	stromal_adipocytes	624.331	3.028	0.579507	1.55344e-08	1.79253e-07
ENSMUSG00000039542	Ncam1	endothelial_basal	624.331	-5.38889	0.59626	2.71493e-21	2.69525e-19
ENSMUSG00000039542	Ncam1	luminal-differentiated_basal	624.331	-9.46052	0.613908	5.8211e-56	1.96179e-53
ENSMUSG00000039542	Ncam1	luminal-progenitors_basal	624.331	-6.08672	0.576956	3.36045e-27	3.09928e-25
ENSMUSG00000039542	Ncam1	stromal_basal	624.331	-2.52204	0.586877	1.54297e-06	2.26645e-05
ENSMUSG00000039542	Ncam1	luminal-differentiated_endothelial	624.331	-3.94204	0.610865	2.78282e-11	2.73299e-10
ENSMUSG00000039542	Ncam1	stromal_endothelial	624.331	2.48041	0.576204	2.55644e-06	2.62846e-05
ENSMUSG00000039542	Ncam1	luminal-progenitors_luminal-differentiated	624.331	3.08285	0.604182	4.69035e-08	7.2901e-07
ENSMUSG00000039542	Ncam1	stromal_luminal-differentiated	624.331	6.66072	0.609718	4.06836e-29	1.55527e-27
ENSMUSG00000039542	Ncam1	stromal_luminal-progenitors	624.331	3.35013	0.579949	1.83998e-09	1.83609e-08
ENSMUSG00000101304	Plet1os	luminal-progenitors_luminal-differentiated	2.81868	1.97031	1.9616	0.0119833	0.0482678
ENSMUSG00000032068	Plet1	basal_adipocytes	3869.99	-1.85256	0.708097	0.00127717	0.00434596
ENSMUSG00000032068	Plet1	luminal-progenitors_adipocytes	3869.99	3.52477	0.698674	5.08053e-08	3.65459e-07
ENSMUSG00000032068	Plet1	stromal_adipocytes	3869.99	-4.4782	0.727047	3.15884e-12	6.35467e-11
ENSMUSG00000032068	Plet1	luminal-differentiated_basal	3869.99	2.37202	0.767366	0.000126686	0.000561482
ENSMUSG00000032068	Plet1	luminal-progenitors_basal	3869.99	5.78147	0.689418	4.44107e-18	1.4815e-16
ENSMUSG00000032068	Plet1	stromal_basal	3869.99	-2.17939	0.769177	0.000172761	0.00145161
ENSMUSG00000032068	Plet1	luminal-differentiated_endothelial	3869.99	1.50573	0.747729	0.0044793	0.0132145
ENSMUSG00000032068	Plet1	luminal-progenitors_endothelial	3869.99	5.11286	0.695073	1.63048e-14	2.80345e-13
ENSMUSG00000032068	Plet1	stromal_endothelial	3869.99	-2.91611	0.684423	2.0979e-06	2.19737e-05
ENSMUSG00000032068	Plet1	luminal-progenitors_luminal-differentiated	3869.99	3.02536	0.692953	1.3129e-06	1.55723e-05
ENSMUSG00000032068	Plet1	stromal_luminal-differentiated	3869.99	-5.07878	0.691209	3.42261e-14	4.70549e-13
ENSMUSG00000032068	Plet1	stromal_luminal-progenitors	3869.99	-8.43394	0.699636	2.53791e-35	2.37886e-33
ENSMUSG00000032067	Pts	basal_adipocytes	266.541	-2.75364	0.299736	7.64437e-21	3.45928e-19
ENSMUSG00000032067	Pts	endothelial_adipocytes	266.541	-2.6407	0.298889	1.10316e-19	3.85432e-18
ENSMUSG00000032067	Pts	luminal-progenitors_adipocytes	266.541	-1.08663	0.291718	5.36078e-05	0.000238151
ENSMUSG00000032067	Pts	stromal_adipocytes	266.541	-1.97994	0.297171	6.03091e-12	1.15666e-10
ENSMUSG00000032067	Pts	luminal-differentiated_basal	266.541	1.68832	0.315495	3.5998e-09	3.31303e-08
ENSMUSG00000032067	Pts	luminal-progenitors_basal	266.541	1.52406	0.318817	6.22019e-08	5.78568e-07
ENSMUSG00000032067	Pts	luminal-differentiated_endothelial	266.541	1.58043	0.307323	2.18976e-08	1.56797e-07
ENSMUSG00000032067	Pts	luminal-progenitors_endothelial	266.541	1.41509	0.311517	3.31787e-07	2.40277e-06
ENSMUSG00000032066	Bco2	endothelial_adipocytes	80.2396	-1.33515	0.639838	0.00798839	0.023441
ENSMUSG00000032066	Bco2	luminal-progenitors_adipocytes	80.2396	-3.05449	0.674535	4.90191e-07	3.05381e-06
ENSMUSG00000032066	Bco2	luminal-progenitors_basal	80.2396	-1.7176	0.755423	0.00133308	0.00508155
ENSMUSG00000032066	Bco2	stromal_basal	80.2396	1.96303	0.720673	0.000231628	0.0018579
ENSMUSG00000032066	Bco2	stromal_endothelial	80.2396	2.58042	0.64415	7.48308e-06	6.91633e-05
ENSMUSG00000032066	Bco2	luminal-progenitors_luminal-differentiated	80.2396	-2.26574	0.708268	6.87275e-05	0.000558975
ENSMUSG00000032066	Bco2	stromal_luminal-differentiated	80.2396	1.47701	0.713626	0.00332454	0.0108737
ENSMUSG00000032066	Bco2	stromal_luminal-progenitors	80.2396	4.30607	0.6501	6.8558e-12	8.57254e-11
ENSMUSG00000039217	Il18	endothelial_adipocytes	75.8665	-1.90359	0.723928	0.000912518	0.00345844
ENSMUSG00000039217	Il18	luminal-differentiated_adipocytes	75.8665	-1.86157	0.762523	0.00113893	0.00379432
ENSMUSG00000039217	Il18	luminal-progenitors_adipocytes	75.8665	-3.46531	0.723215	1.69615e-07	1.13129e-06
ENSMUSG00000039217	Il18	endothelial_basal	75.8665	-1.77311	0.866251	0.000816342	0.00726006
ENSMUSG00000039217	Il18	luminal-differentiated_basal	75.8665	-1.90617	0.785706	0.00101852	0.00359974
ENSMUSG00000039217	Il18	luminal-progenitors_basal	75.8665	-3.55919	0.707485	1.38982e-07	1.22807e-06
ENSMUSG00000039217	Il18	stromal_endothelial	75.8665	3.32774	0.702076	1.3461e-07	1.79664e-06
ENSMUSG00000039217	Il18	stromal_luminal-differentiated	75.8665	3.46665	0.701505	1.53106e-07	1.0997e-06
ENSMUSG00000039217	Il18	stromal_luminal-progenitors	75.8665	4.91275	0.707151	6.20497e-13	8.614e-12
ENSMUSG00000000171	Sdhd	basal_adipocytes	1077.28	-2.10009	0.178862	1.1341e-32	1.20031e-30
ENSMUSG00000000171	Sdhd	endothelial_adipocytes	1077.28	-2.26883	0.179713	1.97062e-37	2.64359e-35
ENSMUSG00000000171	Sdhd	luminal-differentiated_adipocytes	1077.28	-1.15112	0.176687	1.44833e-11	1.56405e-10
ENSMUSG00000000171	Sdhd	luminal-progenitors_adipocytes	1077.28	-1.41539	0.177855	1.92087e-16	3.83207e-15
ENSMUSG00000000171	Sdhd	stromal_adipocytes	1077.28	-1.77317	0.178006	4.93429e-24	3.27464e-22
ENSMUSG00000000171	Sdhd	luminal-differentiated_endothelial	1077.28	1.06005	0.181259	8.07054e-10	6.78185e-09
ENSMUSG00000039016	Timm8b	basal_adipocytes	537.251	-1.45483	0.333763	2.39367e-06	1.60832e-05
ENSMUSG00000039016	Timm8b	endothelial_adipocytes	537.251	-1.71634	0.334417	3.54971e-08	3.04542e-07
ENSMUSG00000039016	Timm8b	luminal-progenitors_adipocytes	537.251	-1.38359	0.332485	4.10947e-06	2.21657e-05
ENSMUSG00000039016	Timm8b	stromal_adipocytes	537.251	-1.41031	0.338675	4.35811e-06	3.14521e-05
ENSMUSG00000000168	Dlat	basal_adipocytes	1944.35	-3.00838	0.259931	1.03246e-31	1.02102e-29
ENSMUSG00000000168	Dlat	endothelial_adipocytes	1944.35	-3.15492	0.262506	1.97752e-34	2.2346e-32
ENSMUSG00000000168	Dlat	luminal-differentiated_adipocytes	1944.35	-2.13179	0.264545	4.46093e-17	8.34503e-16
ENSMUSG00000000168	Dlat	luminal-progenitors_adipocytes	1944.35	-2.27025	0.263581	4.14814e-19	1.07685e-17
ENSMUSG00000000168	Dlat	stromal_adipocytes	1944.35	-2.50619	0.257997	6.20739e-23	3.72532e-21
ENSMUSG00000032064	Dixdc1	luminal-progenitors_endothelial	410.675	1.63283	0.417734	4.39918e-06	2.67275e-05
ENSMUSG00000032064	Dixdc1	stromal_luminal-progenitors	410.675	-1.56614	0.427422	1.02466e-05	6.09139e-05
ENSMUSG00000032062	2310030G06Rik	basal_adipocytes	69.6819	1.98572	0.764449	0.00122516	0.00419071
ENSMUSG00000032062	2310030G06Rik	endothelial_adipocytes	69.6819	2.22542	0.763471	0.00028108	0.00119532
ENSMUSG00000032062	2310030G06Rik	luminal-differentiated_adipocytes	69.6819	5.53649	0.750329	4.76633e-15	7.44046e-14
ENSMUSG00000032062	2310030G06Rik	luminal-progenitors_adipocytes	69.6819	5.01288	0.741837	7.94459e-13	1.05347e-11
ENSMUSG00000032062	2310030G06Rik	luminal-differentiated_basal	69.6819	3.19164	0.696249	7.08707e-07	4.67356e-06
ENSMUSG00000032062	2310030G06Rik	luminal-progenitors_basal	69.6819	2.66594	0.730434	2.33762e-05	0.000135462
ENSMUSG00000032062	2310030G06Rik	luminal-differentiated_endothelial	69.6819	2.85145	0.723989	6.30299e-06	3.266e-05
ENSMUSG00000032062	2310030G06Rik	luminal-progenitors_endothelial	69.6819	2.26141	0.762334	0.000152253	0.000711647
ENSMUSG00000032062	2310030G06Rik	stromal_luminal-differentiated	69.6819	-4.11046	0.683325	4.21512e-10	4.01048e-09
ENSMUSG00000032062	2310030G06Rik	stromal_luminal-progenitors	69.6819	-3.61198	0.688607	3.33089e-08	2.83209e-07
ENSMUSG00000038086	Hspb2	basal_adipocytes	24.2091	3.3284	0.959727	2.84436e-05	0.000149257
ENSMUSG00000038086	Hspb2	luminal-differentiated_adipocytes	24.2091	-1.79975	1.07791	0.0102707	0.027008
ENSMUSG00000038086	Hspb2	endothelial_basal	24.2091	-1.94107	1.1779	0.00192411	0.0145891
ENSMUSG00000038086	Hspb2	luminal-differentiated_basal	24.2091	-6.21478	0.993749	3.26702e-11	3.85436e-10
ENSMUSG00000038086	Hspb2	luminal-progenitors_basal	24.2091	-3.86986	0.952446	8.50732e-06	5.36083e-05
ENSMUSG00000038086	Hspb2	luminal-differentiated_endothelial	24.2091	-3.17447	1.10776	0.000266691	0.00103969
ENSMUSG00000038086	Hspb2	stromal_luminal-differentiated	24.2091	4.1985	1.00446	4.44486e-06	2.62742e-05
ENSMUSG00000032060	Cryab	endothelial_adipocytes	902.716	-2.4328	0.447998	5.36803e-09	5.26436e-08
ENSMUSG00000032060	Cryab	luminal-differentiated_adipocytes	902.716	-5.43128	0.453668	1.66119e-34	1.12628e-32
ENSMUSG00000032060	Cryab	luminal-progenitors_adipocytes	902.716	-1.32874	0.450141	0.000496265	0.00182035
ENSMUSG00000032060	Cryab	endothelial_basal	902.716	-3.06098	0.447741	9.15336e-13	4.17905e-11
ENSMUSG00000032060	Cryab	luminal-differentiated_basal	902.716	-6.02971	0.450754	8.74223e-42	1.35706e-39
ENSMUSG00000032060	Cryab	luminal-progenitors_basal	902.716	-1.99968	0.484047	1.6406e-06	1.18742e-05
ENSMUSG00000032060	Cryab	luminal-differentiated_endothelial	902.716	-2.8434	0.463849	9.78299e-11	9.09516e-10
ENSMUSG00000032060	Cryab	stromal_endothelial	902.716	2.12981	0.446948	3.66239e-07	4.41213e-06
ENSMUSG00000032060	Cryab	luminal-progenitors_luminal-differentiated	902.716	3.8355	0.449916	1.15228e-18	8.97706e-17
ENSMUSG00000032060	Cryab	stromal_luminal-differentiated	902.716	5.11548	0.450274	1.15784e-30	4.87761e-29
ENSMUSG00000037971	1110032A03Rik	basal_adipocytes	296.316	-2.83993	0.323701	3.17502e-19	1.27865e-17
ENSMUSG00000037971	1110032A03Rik	endothelial_adipocytes	296.316	-2.75218	0.32719	4.08691e-18	1.21331e-16
ENSMUSG00000037971	1110032A03Rik	luminal-differentiated_adipocytes	296.316	-1.40148	0.329304	2.15937e-06	1.19133e-05
ENSMUSG00000037971	1110032A03Rik	luminal-progenitors_adipocytes	296.316	-2.03053	0.332436	5.00693e-11	5.36476e-10
ENSMUSG00000037971	1110032A03Rik	stromal_adipocytes	296.316	-2.68538	0.321884	1.34711e-17	4.89761e-16
ENSMUSG00000037971	1110032A03Rik	luminal-differentiated_basal	296.316	1.25252	0.335501	1.88129e-05	9.83577e-05
ENSMUSG00000037971	1110032A03Rik	luminal-differentiated_endothelial	296.316	1.18621	0.335984	5.63741e-05	0.000250766
ENSMUSG00000037971	1110032A03Rik	stromal_luminal-differentiated	296.316	-1.10587	0.344772	0.00011911	0.000549095
ENSMUSG00000037845	Fdxacb1	stromal_luminal-differentiated	80.5439	-1.09087	0.456701	0.00184949	0.00647674
ENSMUSG00000032058	Ppp2r1b	basal_adipocytes	967.734	-2.30174	0.173955	1.00089e-40	1.67553e-38
ENSMUSG00000032058	Ppp2r1b	endothelial_adipocytes	967.734	-2.3581	0.174455	1.604e-42	2.93707e-40
ENSMUSG00000032058	Ppp2r1b	luminal-differentiated_adipocytes	967.734	-2.03283	0.17328	4.60554e-33	2.8527e-31
ENSMUSG00000032058	Ppp2r1b	luminal-progenitors_adipocytes	967.734	-3.37317	0.172768	1.55759e-85	4.78141e-82
ENSMUSG00000032058	Ppp2r1b	stromal_adipocytes	967.734	-2.41668	0.172153	2.47479e-45	6.60454e-43
ENSMUSG00000032058	Ppp2r1b	luminal-progenitors_basal	967.734	-1.01408	0.175989	1.27357e-09	1.54565e-08
ENSMUSG00000032058	Ppp2r1b	luminal-progenitors_luminal-differentiated	967.734	-1.28991	0.178183	1.37755e-14	5.79818e-13
ENSMUSG00000037112	Sik2	basal_adipocytes	3521.68	-3.16966	0.213948	1.97366e-50	5.21149e-48
ENSMUSG00000037112	Sik2	endothelial_adipocytes	3521.68	-3.67705	0.215635	7.60483e-67	4.54226e-64
ENSMUSG00000037112	Sik2	luminal-differentiated_adipocytes	3521.68	-3.31432	0.213736	8.93778e-55	1.80817e-52
ENSMUSG00000037112	Sik2	luminal-progenitors_adipocytes	3521.68	-3.70146	0.213883	9.38889e-68	7.68575e-65
ENSMUSG00000037112	Sik2	stromal_adipocytes	3521.68	-3.33405	0.214045	6.60667e-56	3.38235e-53
ENSMUSG00000060594	Layn	basal_adipocytes	167.38	3.52547	0.700068	3.34266e-08	3.28533e-07
ENSMUSG00000060594	Layn	endothelial_adipocytes	167.38	2.89639	0.716362	2.70525e-06	1.7077e-05
ENSMUSG00000060594	Layn	luminal-differentiated_adipocytes	167.38	-3.88004	0.79561	1.4114e-07	9.30764e-07
ENSMUSG00000060594	Layn	luminal-progenitors_adipocytes	167.38	-3.3018	0.783189	2.0234e-06	1.15104e-05
ENSMUSG00000060594	Layn	stromal_adipocytes	167.38	3.7519	0.716257	3.42679e-09	4.40166e-08
ENSMUSG00000060594	Layn	luminal-differentiated_basal	167.38	-7.85973	0.773331	5.00665e-26	2.27771e-24
ENSMUSG00000060594	Layn	luminal-progenitors_basal	167.38	-7.26897	0.734922	8.47577e-25	5.97256e-23
ENSMUSG00000060594	Layn	luminal-differentiated_endothelial	167.38	-7.30171	0.776141	1.34804e-22	3.48762e-21
ENSMUSG00000060594	Layn	luminal-progenitors_endothelial	167.38	-6.74032	0.742958	2.65778e-21	9.00987e-20
ENSMUSG00000060594	Layn	stromal_luminal-differentiated	167.38	8.15876	0.777605	1.04402e-27	3.62828e-26
ENSMUSG00000060594	Layn	stromal_luminal-progenitors	167.38	7.5771	0.733218	1.61482e-26	6.98181e-25
ENSMUSG00000110266	Gm32742	luminal-differentiated_endothelial	6.34035	-2.86574	1.83755	0.00788786	0.0217566
ENSMUSG00000110266	Gm32742	luminal-progenitors_endothelial	6.34035	-3.37754	1.89139	0.00295481	0.0104445
ENSMUSG00000110266	Gm32742	stromal_luminal-differentiated	6.34035	3.36579	1.83876	0.00387086	0.0124319
ENSMUSG00000110266	Gm32742	stromal_luminal-progenitors	6.34035	3.97992	1.85185	0.00135764	0.0053023
ENSMUSG00000032053	Pou2af1	basal_adipocytes	253.793	4.06294	1.0903	4.15151e-06	2.64377e-05
ENSMUSG00000032053	Pou2af1	endothelial_adipocytes	253.793	-2.02901	1.14584	0.00663886	0.0199452
ENSMUSG00000032053	Pou2af1	stromal_adipocytes	253.793	4.05356	1.12781	3.39489e-06	2.51667e-05
ENSMUSG00000032053	Pou2af1	endothelial_basal	253.793	-7.89172	1.06885	2.12689e-14	1.15171e-12
ENSMUSG00000032053	Pou2af1	luminal-differentiated_basal	253.793	-2.2858	1.05942	0.00214298	0.00696814
ENSMUSG00000032053	Pou2af1	luminal-progenitors_basal	253.793	-3.74232	0.942512	1.19478e-05	7.31743e-05
ENSMUSG00000032053	Pou2af1	luminal-differentiated_endothelial	253.793	4.7791	1.05662	8.2221e-07	4.85013e-06
ENSMUSG00000032053	Pou2af1	luminal-progenitors_endothelial	253.793	3.38973	1.14937	0.000191599	0.000879016
ENSMUSG00000032053	Pou2af1	stromal_endothelial	253.793	7.91631	1.0842	1.5111e-14	5.30894e-13
ENSMUSG00000032053	Pou2af1	stromal_luminal-differentiated	253.793	2.35583	1.06056	0.00183067	0.00642025
ENSMUSG00000032053	Pou2af1	stromal_luminal-progenitors	253.793	3.79066	0.953397	9.5996e-06	5.73454e-05
ENSMUSG00000111862	Gm47828	basal_adipocytes	5.60241	5.66806	2.67871	0.000215403	0.000910564
ENSMUSG00000111862	Gm47828	endothelial_adipocytes	5.60241	-9.12475	2.3449	2.75212e-06	1.73423e-05
ENSMUSG00000111862	Gm47828	stromal_adipocytes	5.60241	9.0364	2.3491	1.76825e-06	1.38837e-05
ENSMUSG00000111862	Gm47828	endothelial_basal	5.60241	-17.1222	2.09819	5.55046e-17	3.70219e-15
ENSMUSG00000111862	Gm47828	luminal-differentiated_basal	5.60241	-8.05457	2.29106	6.52412e-06	3.70844e-05
ENSMUSG00000111862	Gm47828	luminal-differentiated_endothelial	5.60241	6.82095	2.43251	0.000116276	0.000487108
ENSMUSG00000111862	Gm47828	luminal-progenitors_endothelial	5.60241	14.0458	2.18641	7.22737e-12	9.36013e-11
ENSMUSG00000111862	Gm47828	stromal_endothelial	5.60241	19.2453	2.07512	1.95676e-21	1.2811e-19
ENSMUSG00000111862	Gm47828	luminal-progenitors_luminal-differentiated	5.60241	3.53615	2.68448	0.00212529	0.0113533
ENSMUSG00000111862	Gm47828	stromal_luminal-differentiated	5.60241	10.7504	2.25876	2.23287e-08	1.7717e-07
ENSMUSG00000079559	Colca2	luminal-differentiated_adipocytes	30.4778	-5.49945	1.01577	1.99141e-09	1.66024e-08
ENSMUSG00000079559	Colca2	luminal-progenitors_adipocytes	30.4778	-3.9819	0.899829	8.16309e-07	4.93523e-06
ENSMUSG00000079559	Colca2	luminal-differentiated_basal	30.4778	-4.17837	1.01003	5.18355e-06	2.99299e-05
ENSMUSG00000079559	Colca2	luminal-progenitors_basal	30.4778	-2.54134	1.0329	0.000843899	0.00340222
ENSMUSG00000079559	Colca2	stromal_basal	30.4778	1.47317	0.917918	0.00571093	0.0273059
ENSMUSG00000079559	Colca2	luminal-differentiated_endothelial	30.4778	-3.9739	1.03729	1.40103e-05	6.88101e-05
ENSMUSG00000079559	Colca2	luminal-progenitors_endothelial	30.4778	-2.21297	1.05302	0.00189078	0.0070083
ENSMUSG00000079559	Colca2	stromal_endothelial	30.4778	1.78767	0.920119	0.00299136	0.0134383
ENSMUSG00000079559	Colca2	stromal_luminal-differentiated	30.4778	6.44487	0.994576	5.05953e-12	5.75187e-11
ENSMUSG00000079559	Colca2	stromal_luminal-progenitors	30.4778	4.97678	0.88539	2.90448e-09	2.83498e-08
ENSMUSG00000044694	2010007H06Rik	luminal-progenitors_adipocytes	21.6641	-1.61725	1.03596	0.0160514	0.0400845
ENSMUSG00000044694	2010007H06Rik	luminal-progenitors_basal	21.6641	-1.95307	1.17083	0.00721089	0.0222226
ENSMUSG00000044694	2010007H06Rik	luminal-progenitors_endothelial	21.6641	-2.15176	1.18226	0.0040149	0.0136715
ENSMUSG00000044694	2010007H06Rik	stromal_luminal-differentiated	21.6641	2.07998	1.10255	0.00452679	0.0142736
ENSMUSG00000044694	2010007H06Rik	stromal_luminal-progenitors	21.6641	3.572	1.05853	7.06183e-05	0.00036304
ENSMUSG00000078308	Gm47854	basal_adipocytes	2.39984	2.47443	1.61816	0.00867226	0.0232614
ENSMUSG00000078308	Gm47854	luminal-differentiated_basal	2.39984	-2.38039	1.76087	0.0167988	0.0413083
ENSMUSG00000111162	Gm7293	basal_adipocytes	2.61308	-1.99964	1.21543	0.0129215	0.0328006
ENSMUSG00000111162	Gm7293	luminal-differentiated_adipocytes	2.61308	-2.08458	1.3189	0.0106995	0.0280147
ENSMUSG00000111162	Gm7293	luminal-progenitors_adipocytes	2.61308	-1.73569	1.22275	0.0199136	0.0484959
ENSMUSG00000053199	Arhgap20	luminal-differentiated_adipocytes	581.833	-7.27175	0.804419	1.21036e-21	3.31475e-20
ENSMUSG00000053199	Arhgap20	luminal-progenitors_adipocytes	581.833	-4.97756	0.660937	3.06735e-15	5.38442e-14
ENSMUSG00000053199	Arhgap20	stromal_adipocytes	581.833	2.47979	0.634737	1.13047e-05	7.53825e-05
ENSMUSG00000053199	Arhgap20	luminal-differentiated_basal	581.833	-7.62311	0.78649	7.21858e-24	2.69518e-22
ENSMUSG00000053199	Arhgap20	luminal-progenitors_basal	581.833	-5.4038	0.654576	1.90591e-17	5.99145e-16
ENSMUSG00000053199	Arhgap20	stromal_basal	581.833	2.03614	0.712647	0.000159079	0.00135658
ENSMUSG00000053199	Arhgap20	luminal-differentiated_endothelial	581.833	-7.55447	0.791061	2.89297e-23	7.87435e-22
ENSMUSG00000053199	Arhgap20	luminal-progenitors_endothelial	581.833	-5.31161	0.662541	7.63568e-17	1.67e-15
ENSMUSG00000053199	Arhgap20	stromal_endothelial	581.833	2.19733	0.666437	8.13413e-05	0.000586024
ENSMUSG00000053199	Arhgap20	luminal-progenitors_luminal-differentiated	581.833	1.55209	0.910706	0.00455583	0.0216188
ENSMUSG00000053199	Arhgap20	stromal_luminal-differentiated	581.833	10.1356	0.791344	1.16416e-39	8.44693e-38
ENSMUSG00000053199	Arhgap20	stromal_luminal-progenitors	581.833	7.84676	0.661016	4.17981e-34	3.47959e-32
ENSMUSG00000032051	Fdx1	basal_adipocytes	345.018	-1.77269	0.279976	3.15367e-11	5.08978e-10
ENSMUSG00000032051	Fdx1	endothelial_adipocytes	345.018	-2.13164	0.284401	7.6423e-15	1.58573e-13
ENSMUSG00000032051	Fdx1	stromal_adipocytes	345.018	-1.04389	0.279976	4.04883e-05	0.000237031
ENSMUSG00000032051	Fdx1	luminal-differentiated_basal	345.018	2.05268	0.283588	2.86129e-14	4.64038e-13
ENSMUSG00000032051	Fdx1	luminal-progenitors_basal	345.018	1.01572	0.278664	3.92898e-05	0.00021705
ENSMUSG00000032051	Fdx1	luminal-differentiated_endothelial	345.018	2.42203	0.28802	2.85913e-18	5.25329e-17
ENSMUSG00000032051	Fdx1	luminal-progenitors_endothelial	345.018	1.40232	0.294014	1.12376e-07	8.62627e-07
ENSMUSG00000032051	Fdx1	stromal_luminal-differentiated	345.018	-1.30861	0.289065	3.97497e-07	2.71206e-06
ENSMUSG00000098076	Gm6981	stromal_adipocytes	3.33897	2.02971	1.35473	0.0113732	0.0327676
ENSMUSG00000098076	Gm6981	luminal-progenitors_luminal-differentiated	3.33897	2.71009	1.64443	0.0022425	0.0118682
ENSMUSG00000098076	Gm6981	stromal_luminal-differentiated	3.33897	4.57242	1.51472	0.000174888	0.000775653
ENSMUSG00000035164	Zc3h12c	basal_adipocytes	761.148	1.17407	0.318995	6.8126e-05	0.000326946
ENSMUSG00000035164	Zc3h12c	endothelial_adipocytes	761.148	1.46825	0.323329	8.90591e-07	6.12428e-06
ENSMUSG00000035164	Zc3h12c	luminal-differentiated_adipocytes	761.148	1.46934	0.328006	6.56334e-07	3.91646e-06
ENSMUSG00000034584	Exph5	luminal-differentiated_adipocytes	134.528	4.6034	0.62524	1.92237e-14	2.80538e-13
ENSMUSG00000034584	Exph5	luminal-progenitors_adipocytes	134.528	3.23653	0.637567	4.01149e-08	2.93897e-07
ENSMUSG00000034584	Exph5	stromal_adipocytes	134.528	2.19036	0.632196	6.61313e-05	0.000369234
ENSMUSG00000034584	Exph5	luminal-differentiated_basal	134.528	3.29284	0.622142	2.45257e-08	2.00759e-07
ENSMUSG00000034584	Exph5	luminal-progenitors_basal	134.528	1.73827	0.706255	0.000741849	0.00303689
ENSMUSG00000034584	Exph5	luminal-differentiated_endothelial	134.528	3.43858	0.624302	6.48621e-09	4.90352e-08
ENSMUSG00000034584	Exph5	luminal-progenitors_endothelial	134.528	1.90041	0.696751	0.000313169	0.00138021
ENSMUSG00000034584	Exph5	stromal_luminal-differentiated	134.528	-2.03984	0.67409	0.000178996	0.000792227
ENSMUSG00000034487	Poglut3	endothelial_adipocytes	936.317	1.2482	0.311016	1.3381e-05	7.44125e-05
ENSMUSG00000034487	Poglut3	luminal-differentiated_adipocytes	936.317	-1.12398	0.310075	6.24518e-05	0.000268173
ENSMUSG00000034487	Poglut3	stromal_adipocytes	936.317	2.64754	0.306629	1.15955e-18	4.82396e-17
ENSMUSG00000034487	Poglut3	luminal-differentiated_basal	936.317	-1.58724	0.325292	4.84982e-08	3.79178e-07
ENSMUSG00000034487	Poglut3	luminal-progenitors_basal	936.317	-1.2537	0.32222	6.84672e-06	4.39501e-05
ENSMUSG00000034487	Poglut3	stromal_basal	936.317	2.21965	0.308161	1.11418e-13	6.79072e-12
ENSMUSG00000034487	Poglut3	luminal-differentiated_endothelial	936.317	-2.54675	0.31451	4.60369e-17	7.67671e-16
ENSMUSG00000034487	Poglut3	luminal-progenitors_endothelial	936.317	-2.24288	0.315975	1.00928e-13	1.59941e-12
ENSMUSG00000034487	Poglut3	stromal_endothelial	936.317	1.26199	0.3376	7.2499e-06	6.72727e-05
ENSMUSG00000034487	Poglut3	stromal_luminal-differentiated	936.317	3.93515	0.307703	5.67335e-38	3.74514e-36
ENSMUSG00000034487	Poglut3	stromal_luminal-progenitors	936.317	3.63645	0.307893	8.47253e-33	6.26712e-31
ENSMUSG00000005131	4930550C14Rik	luminal-progenitors_adipocytes	10.8284	-2.55675	1.19181	0.00192811	0.00619851
ENSMUSG00000005131	4930550C14Rik	luminal-differentiated_basal	10.8284	-1.56022	1.09819	0.0203789	0.0487088
ENSMUSG00000005131	4930550C14Rik	luminal-progenitors_basal	10.8284	-4.02501	1.07504	2.50544e-05	0.000144155
ENSMUSG00000005131	4930550C14Rik	luminal-progenitors_endothelial	10.8284	-3.17386	1.19497	0.000419031	0.00180059
ENSMUSG00000005131	4930550C14Rik	stromal_luminal-progenitors	10.8284	3.82769	1.10988	5.54557e-05	0.000290628
ENSMUSG00000034218	Atm	endothelial_adipocytes	1025.02	1.08862	0.307218	0.000118186	0.000543805
ENSMUSG00000033054	Npat	endothelial_adipocytes	467.487	1.33759	0.320638	5.83025e-06	3.46172e-05
ENSMUSG00000033054	Npat	luminal-differentiated_adipocytes	467.487	1.3096	0.321726	6.14943e-06	3.1547e-05
ENSMUSG00000032047	Acat1	basal_adipocytes	2005.56	-1.63603	0.221423	2.05243e-14	5.09883e-13
ENSMUSG00000032047	Acat1	endothelial_adipocytes	2005.56	-1.90394	0.22093	8.14991e-19	2.60444e-17
ENSMUSG00000032047	Acat1	luminal-differentiated_adipocytes	2005.56	-1.41724	0.22207	1.5837e-11	1.70364e-10
ENSMUSG00000032047	Acat1	luminal-progenitors_adipocytes	2005.56	-1.58656	0.222075	6.63502e-14	1.01333e-12
ENSMUSG00000032047	Acat1	stromal_adipocytes	2005.56	-1.18227	0.223062	1.75761e-08	2.01515e-07
ENSMUSG00000086914	Gm16124	basal_adipocytes	14.1913	-1.40382	0.798663	0.0193516	0.0462837
ENSMUSG00000086914	Gm16124	endothelial_adipocytes	14.1913	-1.51507	0.808595	0.0105201	0.0296892
ENSMUSG00000086914	Gm16124	stromal_adipocytes	14.1913	-2.34135	0.837133	0.00046689	0.00209374
ENSMUSG00000055069	Rab39	basal_adipocytes	16.47	2.52219	1.53898	0.00686258	0.0189941
ENSMUSG00000055069	Rab39	endothelial_basal	16.47	-2.04658	1.88994	0.0058245	0.0356897
ENSMUSG00000082465	Rps6-ps3	luminal-progenitors_adipocytes	3.32327	1.42265	0.906131	0.0194324	0.0474706
ENSMUSG00000082465	Rps6-ps3	stromal_adipocytes	3.32327	1.48569	0.902873	0.0175171	0.0472155
ENSMUSG00000042195	Slc35f2	luminal-differentiated_basal	22.9328	-1.76167	1.04038	0.00890931	0.0239977
ENSMUSG00000042195	Slc35f2	luminal-differentiated_endothelial	22.9328	-2.31914	1.09451	0.00219132	0.00698619
ENSMUSG00000042195	Slc35f2	stromal_luminal-differentiated	22.9328	1.46364	1.03	0.0187336	0.0483887
ENSMUSG00000074345	Tnfaip8l3	basal_adipocytes	28.9905	11.108	1.05694	2.82308e-26	1.94899e-24
ENSMUSG00000074345	Tnfaip8l3	endothelial_adipocytes	28.9905	9.80196	1.06435	8.2973e-21	3.13234e-19
ENSMUSG00000074345	Tnfaip8l3	luminal-differentiated_adipocytes	28.9905	3.81321	1.27242	0.000146616	0.000588011
ENSMUSG00000074345	Tnfaip8l3	luminal-progenitors_adipocytes	28.9905	4.91805	1.20784	1.86278e-06	1.06386e-05
ENSMUSG00000074345	Tnfaip8l3	stromal_adipocytes	28.9905	11.0589	1.05747	5.29108e-26	4.24064e-24
ENSMUSG00000074345	Tnfaip8l3	luminal-differentiated_basal	28.9905	-6.25986	1.08688	6.44845e-10	6.50765e-09
ENSMUSG00000074345	Tnfaip8l3	luminal-progenitors_basal	28.9905	-5.18257	1.04341	8.99149e-08	8.16656e-07
ENSMUSG00000074345	Tnfaip8l3	luminal-differentiated_endothelial	28.9905	-5.00681	1.09783	6.32263e-07	3.78899e-06
ENSMUSG00000074345	Tnfaip8l3	luminal-progenitors_endothelial	28.9905	-3.88627	1.11145	3.76319e-05	0.000195857
ENSMUSG00000074345	Tnfaip8l3	stromal_luminal-differentiated	28.9905	6.20538	1.09372	9.29045e-10	8.53808e-09
ENSMUSG00000074345	Tnfaip8l3	stromal_luminal-progenitors	28.9905	5.18271	1.05755	1.24631e-07	9.84514e-07
ENSMUSG00000046167	Gldn	basal_adipocytes	40.4243	4.90594	1.35528	1.87123e-06	1.28596e-05
ENSMUSG00000046167	Gldn	luminal-differentiated_adipocytes	40.4243	-5.40195	1.50886	9.53262e-06	4.73441e-05
ENSMUSG00000046167	Gldn	endothelial_basal	40.4243	-8.14184	1.32443	1.01122e-10	3.49062e-09
ENSMUSG00000046167	Gldn	luminal-differentiated_basal	40.4243	-11.7348	1.45476	5.93145e-18	1.36009e-16
ENSMUSG00000046167	Gldn	luminal-progenitors_basal	40.4243	-8.04481	1.29761	5.16396e-12	8.47796e-11
ENSMUSG00000046167	Gldn	stromal_basal	40.4243	-3.5823	1.32375	0.000100271	0.000910002
ENSMUSG00000046167	Gldn	luminal-differentiated_endothelial	40.4243	-2.43892	1.64868	0.0110753	0.0291903
ENSMUSG00000046167	Gldn	stromal_endothelial	40.4243	2.13603	1.38026	0.00486527	0.0202109
ENSMUSG00000046167	Gldn	stromal_luminal-differentiated	40.4243	6.68363	1.43825	1.39723e-07	1.00809e-06
ENSMUSG00000046167	Gldn	stromal_luminal-progenitors	40.4243	3.16752	1.45824	0.00156127	0.005989
ENSMUSG00000041268	Dmxl2	luminal-progenitors_adipocytes	797.735	-1.28907	0.29474	1.99475e-06	1.13633e-05
ENSMUSG00000041268	Dmxl2	luminal-progenitors_basal	797.735	-1.53874	0.310084	2.38433e-08	2.36791e-07
ENSMUSG00000037493	Cib2	basal_adipocytes	351.463	-4.20602	0.426373	1.6277e-24	9.71802e-23
ENSMUSG00000037493	Cib2	endothelial_adipocytes	351.463	-5.67581	0.449002	6.66761e-39	1.00158e-36
ENSMUSG00000037493	Cib2	luminal-differentiated_adipocytes	351.463	-2.53102	0.431739	3.99716e-10	3.64099e-09
ENSMUSG00000037493	Cib2	luminal-progenitors_adipocytes	351.463	-2.89833	0.425677	1.10618e-12	1.45115e-11
ENSMUSG00000037493	Cib2	stromal_adipocytes	351.463	-4.3697	0.432716	2.66056e-26	2.15996e-24
ENSMUSG00000037493	Cib2	endothelial_basal	351.463	-1.01285	0.503025	0.00173537	0.0134569
ENSMUSG00000037493	Cib2	luminal-differentiated_basal	351.463	1.52749	0.458326	5.40153e-05	0.000258742
ENSMUSG00000037493	Cib2	luminal-progenitors_basal	351.463	1.1013	0.442374	0.00146642	0.00551357
ENSMUSG00000037493	Cib2	luminal-differentiated_endothelial	351.463	3.04488	0.447254	1.5521e-12	1.72543e-11
ENSMUSG00000037493	Cib2	luminal-progenitors_endothelial	351.463	2.66735	0.450353	4.35445e-10	4.57244e-09
ENSMUSG00000037493	Cib2	stromal_luminal-differentiated	351.463	-1.74986	0.456158	9.41032e-06	5.30691e-05
ENSMUSG00000037493	Cib2	stromal_luminal-progenitors	351.463	-1.29023	0.475838	0.000351504	0.00157408
ENSMUSG00000032279	Idh3a	basal_adipocytes	2543.42	-3.50119	0.188833	1.10678e-77	1.23252e-74
ENSMUSG00000032279	Idh3a	endothelial_adipocytes	2543.42	-3.84599	0.191549	1.61965e-91	4.5145e-88
ENSMUSG00000032279	Idh3a	luminal-differentiated_adipocytes	2543.42	-2.07265	0.19029	6.92212e-29	3.33298e-27
ENSMUSG00000032279	Idh3a	luminal-progenitors_adipocytes	2543.42	-3.34592	0.18842	3.36603e-71	3.75741e-68
ENSMUSG00000032279	Idh3a	stromal_adipocytes	2543.42	-2.92572	0.188232	2.44516e-55	1.20273e-52
ENSMUSG00000032279	Idh3a	luminal-differentiated_basal	2543.42	1.38533	0.192982	3.93662e-14	6.27824e-13
ENSMUSG00000032279	Idh3a	luminal-differentiated_endothelial	2543.42	1.74452	0.193403	1.36319e-20	2.97913e-19
ENSMUSG00000032279	Idh3a	luminal-progenitors_luminal-differentiated	2543.42	-1.20916	0.194451	1.93707e-11	5.2934e-10
ENSMUSG00000032281	Acsbg1	basal_adipocytes	129.015	3.9994	0.851111	7.9408e-08	7.2754e-07
ENSMUSG00000032281	Acsbg1	luminal-differentiated_adipocytes	129.015	5.32892	0.854882	1.82764e-11	1.95099e-10
ENSMUSG00000032281	Acsbg1	luminal-progenitors_adipocytes	129.015	3.05008	0.894097	3.90082e-05	0.000177697
ENSMUSG00000032281	Acsbg1	stromal_adipocytes	129.015	3.83395	0.866856	1.63144e-07	1.57591e-06
ENSMUSG00000032281	Acsbg1	endothelial_basal	129.015	-5.87442	0.963546	2.40958e-11	9.08932e-10
ENSMUSG00000032281	Acsbg1	luminal-differentiated_endothelial	129.015	6.94569	0.925885	2.25748e-15	3.23383e-14
ENSMUSG00000032281	Acsbg1	luminal-progenitors_endothelial	129.015	4.69014	0.915519	3.39095e-08	2.78082e-07
ENSMUSG00000032281	Acsbg1	stromal_endothelial	129.015	5.60432	1.01035	5.45745e-11	1.2738e-09
ENSMUSG00000032281	Acsbg1	luminal-progenitors_luminal-differentiated	129.015	-1.49046	0.893942	0.00519921	0.0241086
ENSMUSG00000032285	Dnaja4	basal_adipocytes	952.695	1.21719	0.263487	1.02453e-06	7.51254e-06
ENSMUSG00000032285	Dnaja4	luminal-differentiated_adipocytes	952.695	1.13963	0.262543	2.93678e-06	1.58673e-05
ENSMUSG00000032285	Dnaja4	luminal-progenitors_basal	952.695	-1.18286	0.268628	8.811e-07	6.7347e-06
ENSMUSG00000032285	Dnaja4	luminal-progenitors_luminal-differentiated	952.695	-1.11427	0.274048	2.55099e-06	2.84798e-05
ENSMUSG00000061559	Wdr61	luminal-differentiated_endothelial	466.789	1.05685	0.208803	6.86786e-08	4.64624e-07
ENSMUSG00000032291	Crabp1	basal_adipocytes	50.7905	-11.3913	1.25199	3.06884e-20	1.3255e-18
ENSMUSG00000032291	Crabp1	luminal-differentiated_adipocytes	50.7905	-13.6747	1.34023	2.93327e-25	1.05876e-23
ENSMUSG00000032291	Crabp1	luminal-progenitors_adipocytes	50.7905	-3.18656	1.31268	0.000718038	0.00254501
ENSMUSG00000032291	Crabp1	stromal_adipocytes	50.7905	2.89828	1.16654	0.000526328	0.00232578
ENSMUSG00000032291	Crabp1	endothelial_basal	50.7905	10.5306	1.26905	4.44536e-17	3.01214e-15
ENSMUSG00000032291	Crabp1	luminal-progenitors_basal	50.7905	6.81379	1.3124	6.11228e-09	6.68116e-08
ENSMUSG00000032291	Crabp1	stromal_basal	50.7905	15.3271	1.24075	6.09971e-36	7.3291e-33
ENSMUSG00000032291	Crabp1	luminal-differentiated_endothelial	50.7905	-12.8202	1.36971	6.92806e-22	1.68517e-20
ENSMUSG00000032291	Crabp1	luminal-progenitors_endothelial	50.7905	-2.04971	1.381	0.00969696	0.0296301
ENSMUSG00000032291	Crabp1	stromal_endothelial	50.7905	3.92111	1.2675	2.41062e-05	0.000198456
ENSMUSG00000032291	Crabp1	luminal-progenitors_luminal-differentiated	50.7905	9.6555	1.39614	7.29357e-13	2.40745e-11
ENSMUSG00000032291	Crabp1	stromal_luminal-differentiated	50.7905	17.7164	1.32782	2.26454e-41	1.8355e-39
ENSMUSG00000032291	Crabp1	stromal_luminal-progenitors	50.7905	7.52926	1.20309	1.26283e-11	1.54062e-10
ENSMUSG00000035878	Hykk	luminal-differentiated_adipocytes	176.838	-3.68623	0.424141	8.54291e-19	1.88485e-17
ENSMUSG00000035878	Hykk	luminal-progenitors_adipocytes	176.838	-2.06909	0.43682	1.1287e-07	7.7405e-07
ENSMUSG00000035878	Hykk	luminal-differentiated_basal	176.838	-3.06639	0.427836	1.95121e-13	2.90223e-12
ENSMUSG00000035878	Hykk	luminal-progenitors_basal	176.838	-1.35279	0.449743	0.000163013	0.000786413
ENSMUSG00000035878	Hykk	stromal_basal	176.838	1.00059	0.440173	0.00162631	0.00969775
ENSMUSG00000035878	Hykk	luminal-differentiated_endothelial	176.838	-3.27398	0.429484	5.50453e-15	7.66237e-14
ENSMUSG00000035878	Hykk	luminal-progenitors_endothelial	176.838	-1.59248	0.451394	2.10544e-05	0.00011492
ENSMUSG00000035878	Hykk	luminal-progenitors_luminal-differentiated	176.838	1.30817	0.476636	0.000264275	0.00185133
ENSMUSG00000035878	Hykk	stromal_luminal-differentiated	176.838	4.36534	0.42309	1.52306e-25	4.62753e-24
ENSMUSG00000035878	Hykk	stromal_luminal-progenitors	176.838	2.80533	0.416271	4.47819e-12	5.70412e-11
ENSMUSG00000032301	Psma4	luminal-progenitors_adipocytes	1990.6	-1.15324	0.215284	1.97649e-08	1.51352e-07
ENSMUSG00000035594	Chrna5	luminal-differentiated_basal	4.79513	-3.41921	2.09077	0.00600376	0.0171184
ENSMUSG00000035594	Chrna5	stromal_endothelial	4.79513	4.25573	2.39687	0.000532449	0.00305609
ENSMUSG00000035594	Chrna5	stromal_luminal-differentiated	4.79513	5.6638	2.00494	0.000177008	0.00078424
ENSMUSG00000035200	Chrnb4	basal_adipocytes	50.631	-3.2829	0.853732	7.94292e-06	4.73121e-05
ENSMUSG00000035200	Chrnb4	endothelial_adipocytes	50.631	-1.55904	0.831106	0.0098821	0.0281963
ENSMUSG00000035200	Chrnb4	luminal-differentiated_adipocytes	50.631	-2.25115	0.939541	0.00111533	0.00372311
ENSMUSG00000035200	Chrnb4	luminal-progenitors_adipocytes	50.631	-3.84339	0.864929	7.85685e-07	4.76181e-06
ENSMUSG00000035200	Chrnb4	stromal_adipocytes	50.631	-3.38865	0.864158	3.13178e-06	2.33543e-05
ENSMUSG00000032307	Ube2q2	endothelial_adipocytes	1216.32	-1.04031	0.212131	3.04139e-07	2.25462e-06
ENSMUSG00000032307	Ube2q2	luminal-differentiated_adipocytes	1216.32	1.16912	0.210967	5.66222e-09	4.46674e-08
ENSMUSG00000032307	Ube2q2	stromal_adipocytes	1216.32	-1.18717	0.215563	5.45063e-09	6.78584e-08
ENSMUSG00000032307	Ube2q2	luminal-differentiated_basal	1216.32	2.16083	0.213129	3.58048e-25	1.49117e-23
ENSMUSG00000032307	Ube2q2	luminal-differentiated_endothelial	1216.32	2.28988	0.214416	7.59108e-28	2.95937e-26
ENSMUSG00000032307	Ube2q2	luminal-progenitors_luminal-differentiated	1216.32	-1.78331	0.21397	5.15696e-18	3.63392e-16
ENSMUSG00000032307	Ube2q2	stromal_luminal-differentiated	1216.32	-2.44235	0.211758	1.61657e-31	7.16354e-30
ENSMUSG00000032311	Nrg4	basal_adipocytes	302.813	-15.3615	1.23695	3.26524e-36	4.31096e-34
ENSMUSG00000032311	Nrg4	endothelial_adipocytes	302.813	-17.9259	1.26388	2.44262e-47	6.00741e-45
ENSMUSG00000032311	Nrg4	luminal-differentiated_adipocytes	302.813	-3.77919	1.19827	9.52475e-05	0.000396643
ENSMUSG00000032311	Nrg4	luminal-progenitors_adipocytes	302.813	-6.44258	1.21297	1.20334e-09	1.08168e-08
ENSMUSG00000032311	Nrg4	stromal_adipocytes	302.813	-6.58379	1.31327	1.61736e-09	2.18135e-08
ENSMUSG00000032311	Nrg4	luminal-differentiated_basal	302.813	10.8966	1.29822	2.44709e-19	6.31191e-18
ENSMUSG00000032311	Nrg4	luminal-progenitors_basal	302.813	8.02217	1.29639	5.66971e-12	9.26582e-11
ENSMUSG00000032311	Nrg4	stromal_basal	302.813	8.32538	1.34666	1.08415e-11	4.71126e-10
ENSMUSG00000032311	Nrg4	luminal-differentiated_endothelial	302.813	13.661	1.27067	8.0832e-28	3.13689e-26
ENSMUSG00000032311	Nrg4	luminal-progenitors_endothelial	302.813	10.9944	1.2899	9.00857e-19	2.37383e-17
ENSMUSG00000032311	Nrg4	stromal_endothelial	302.813	11.1197	1.28705	2.38756e-18	1.16426e-16
ENSMUSG00000032313	Tmem266	basal_adipocytes	14.3722	-10.7589	1.27078	8.10118e-18	2.85021e-16
ENSMUSG00000032313	Tmem266	luminal-differentiated_adipocytes	14.3722	1.68459	1.16742	0.019464	0.0471261
ENSMUSG00000032313	Tmem266	endothelial_basal	14.3722	8.79219	1.36467	2.39088e-11	9.03209e-10
ENSMUSG00000032313	Tmem266	luminal-differentiated_basal	14.3722	13.4339	1.24856	2.11499e-28	1.14285e-26
ENSMUSG00000032313	Tmem266	luminal-progenitors_basal	14.3722	10.9812	1.29058	5.00696e-20	2.111e-18
ENSMUSG00000032313	Tmem266	stromal_basal	14.3722	13.3442	1.22573	2.70913e-28	1.03338e-25
ENSMUSG00000032313	Tmem266	luminal-differentiated_endothelial	14.3722	4.05092	1.28651	0.000120632	0.000503929
ENSMUSG00000032313	Tmem266	stromal_endothelial	14.3722	3.46952	1.3125	0.000138236	0.000935261
ENSMUSG00000032314	Etfa	basal_adipocytes	1329.93	-2.04501	0.215455	3.10791e-22	1.55779e-20
ENSMUSG00000032314	Etfa	endothelial_adipocytes	1329.93	-1.96839	0.215394	7.58089e-21	2.87272e-19
ENSMUSG00000032314	Etfa	luminal-differentiated_adipocytes	1329.93	-1.25848	0.214776	6.6917e-10	5.92545e-09
ENSMUSG00000032314	Etfa	luminal-progenitors_adipocytes	1329.93	-1.0114	0.211273	5.66758e-07	3.5015e-06
ENSMUSG00000032314	Etfa	stromal_adipocytes	1329.93	-1.09391	0.216921	8.12016e-08	8.31099e-07
ENSMUSG00000110926	Gm5917	basal_adipocytes	4.25451	9.91456	1.08336	1.64567e-20	7.26734e-19
ENSMUSG00000110926	Gm5917	endothelial_adipocytes	4.25451	7.70585	1.19671	7.2211e-12	1.05873e-10
ENSMUSG00000110926	Gm5917	luminal-differentiated_adipocytes	4.25451	7.87673	1.15989	1.27279e-13	1.70471e-12
ENSMUSG00000110926	Gm5917	luminal-progenitors_adipocytes	4.25451	8.70563	1.12849	1.48752e-16	2.99922e-15
ENSMUSG00000110926	Gm5917	stromal_adipocytes	4.25451	9.01968	1.10414	5.22862e-17	1.79432e-15
ENSMUSG00000111662	Gm7435	endothelial_basal	22.4943	-1.38161	1.07311	0.00640408	0.0382224
ENSMUSG00000032320	Rcn2	stromal_adipocytes	1058.33	1.05505	0.201055	2.92501e-08	3.24103e-07
ENSMUSG00000032322	Pstpip1	basal_adipocytes	164.335	4.48757	0.985451	6.22488e-08	5.81678e-07
ENSMUSG00000032322	Pstpip1	luminal-differentiated_adipocytes	164.335	4.0701	0.953387	1.86827e-06	1.04127e-05
ENSMUSG00000032322	Pstpip1	stromal_adipocytes	164.335	4.23446	1.00626	2.01861e-07	1.90443e-06
ENSMUSG00000032322	Pstpip1	endothelial_basal	164.335	-3.90201	0.876451	3.03189e-07	6.39143e-06
ENSMUSG00000032322	Pstpip1	luminal-progenitors_basal	164.335	-2.87531	0.860276	7.39965e-05	0.000385039
ENSMUSG00000032322	Pstpip1	luminal-differentiated_endothelial	164.335	3.38298	0.876622	1.12193e-05	5.59392e-05
ENSMUSG00000032322	Pstpip1	stromal_endothelial	164.335	3.52022	0.8423	1.06745e-06	1.18123e-05
ENSMUSG00000032322	Pstpip1	luminal-progenitors_luminal-differentiated	164.335	-1.94001	0.919707	0.00137905	0.00782514
ENSMUSG00000032322	Pstpip1	stromal_luminal-progenitors	164.335	2.62506	0.884959	0.000208038	0.000976491
ENSMUSG00000032324	Tspan3	endothelial_adipocytes	1056.6	-1.48801	0.27832	1.37113e-08	1.26132e-07
ENSMUSG00000032324	Tspan3	luminal-progenitors_adipocytes	1056.6	-1.62344	0.280292	4.97406e-10	4.70725e-09
ENSMUSG00000032324	Tspan3	luminal-progenitors_basal	1056.6	-1.13001	0.280159	5.49055e-06	3.60188e-05
ENSMUSG00000032324	Tspan3	luminal-differentiated_endothelial	1056.6	2.06954	0.281697	1.14892e-14	1.55208e-13
ENSMUSG00000032324	Tspan3	stromal_endothelial	1056.6	1.06364	0.300278	1.6433e-05	0.000140861
ENSMUSG00000032324	Tspan3	luminal-progenitors_luminal-differentiated	1056.6	-2.21944	0.274581	1.26795e-16	7.09997e-15
ENSMUSG00000032324	Tspan3	stromal_luminal-progenitors	1056.6	1.21869	0.291919	1.27008e-06	8.65924e-06
ENSMUSG00000074305	Peak1	endothelial_adipocytes	3983.53	2.07958	0.245182	2.62896e-18	8.00365e-17
ENSMUSG00000074305	Peak1	luminal-progenitors_adipocytes	3983.53	3.17278	0.244103	2.47407e-39	2.96524e-37
ENSMUSG00000074305	Peak1	stromal_adipocytes	3983.53	1.75547	0.245658	1.69401e-13	3.94578e-12
ENSMUSG00000074305	Peak1	endothelial_basal	3983.53	1.05255	0.256342	1.72665e-06	3.14095e-05
ENSMUSG00000074305	Peak1	luminal-progenitors_basal	3983.53	2.21272	0.247323	4.23564e-20	1.79789e-18
ENSMUSG00000074305	Peak1	luminal-differentiated_endothelial	3983.53	-1.99595	0.248625	5.70206e-17	9.38604e-16
ENSMUSG00000074305	Peak1	luminal-progenitors_luminal-differentiated	3983.53	3.07273	0.242789	2.34158e-37	1.22377e-34
ENSMUSG00000074305	Peak1	stromal_luminal-differentiated	3983.53	1.66571	0.249043	2.31938e-12	2.72257e-11
ENSMUSG00000074305	Peak1	stromal_luminal-progenitors	3983.53	-1.32761	0.257081	8.43167e-09	7.71767e-08
ENSMUSG00000076281	Gm24270	luminal-progenitors_adipocytes	17.4669	-2.20447	1.35543	0.00861783	0.0232085
ENSMUSG00000076281	Gm24270	stromal_luminal-progenitors	17.4669	3.22215	1.50562	0.00166404	0.00633182
ENSMUSG00000099543	Gm29322	basal_adipocytes	8.0429	3.62405	1.1869	7.11099e-05	0.000339612
ENSMUSG00000099543	Gm29322	endothelial_adipocytes	8.0429	2.22629	1.17326	0.00393991	0.0126616
ENSMUSG00000099543	Gm29322	luminal-progenitors_adipocytes	8.0429	4.11797	1.1987	2.91204e-05	0.00013552
ENSMUSG00000099543	Gm29322	stromal_adipocytes	8.0429	1.69555	1.11179	0.0173734	0.0468733
ENSMUSG00000099543	Gm29322	luminal-differentiated_basal	8.0429	-3.19288	1.18208	0.00048564	0.00186912
ENSMUSG00000099543	Gm29322	luminal-differentiated_endothelial	8.0429	-1.59577	1.1506	0.0206022	0.0499227
ENSMUSG00000099543	Gm29322	luminal-progenitors_luminal-differentiated	8.0429	3.11512	1.15463	0.000204999	0.00146932
ENSMUSG00000097111	Peak1os	basal_adipocytes	3.4007	15.2324	2.02056	7.04091e-15	1.84334e-13
ENSMUSG00000097111	Peak1os	endothelial_adipocytes	3.4007	2.88674	2.27586	0.00629357	0.0190762
ENSMUSG00000097111	Peak1os	luminal-differentiated_adipocytes	3.4007	3.33087	2.30878	0.00659081	0.0182491
ENSMUSG00000097111	Peak1os	luminal-progenitors_adipocytes	3.4007	4.14514	2.35172	0.00182619	0.00589479
ENSMUSG00000097111	Peak1os	stromal_adipocytes	3.4007	5.20851	2.70908	0.00031253	0.00147177
ENSMUSG00000097111	Peak1os	endothelial_basal	3.4007	-9.75974	2.13678	6.37251e-07	1.25553e-05
ENSMUSG00000097111	Peak1os	luminal-differentiated_basal	3.4007	-9.06438	2.2569	5.66531e-07	3.79957e-06
ENSMUSG00000097111	Peak1os	luminal-progenitors_basal	3.4007	-7.95076	2.15746	2.25829e-06	1.59671e-05
ENSMUSG00000097111	Peak1os	stromal_basal	3.4007	-7.11214	2.58819	1.96409e-05	0.000222322
ENSMUSG00000118653	AC159819.1	basal_adipocytes	4.71155	-3.25757	3.66471	0.0114416	0.0296014
ENSMUSG00000118653	AC159819.1	endothelial_adipocytes	4.71155	-15.649	3.64647	3.74087e-07	2.73676e-06
ENSMUSG00000118653	AC159819.1	luminal-differentiated_adipocytes	4.71155	-3.48713	3.7069	0.0145891	0.0367452
ENSMUSG00000118653	AC159819.1	luminal-progenitors_adipocytes	4.71155	-3.29615	3.54743	0.0121279	0.0313943
ENSMUSG00000118653	AC159819.1	stromal_adipocytes	4.71155	-2.99647	3.66538	0.0112701	0.0325192
ENSMUSG00000118653	AC159819.1	luminal-differentiated_endothelial	4.71155	4.78002	4.18006	0.00782768	0.0216092
ENSMUSG00000118653	AC159819.1	luminal-progenitors_endothelial	4.71155	3.92365	3.94298	0.00952112	0.0291739
ENSMUSG00000118653	AC159819.1	stromal_endothelial	4.71155	2.85781	3.90342	0.010512	0.0381676
ENSMUSG00000111343	Gm47175	luminal-progenitors_basal	9.03791	1.97422	1.2576	0.00933273	0.0277888
ENSMUSG00000111343	Gm47175	stromal_basal	9.03791	1.69375	1.19469	0.00723824	0.0330305
ENSMUSG00000049556	Lingo1	basal_adipocytes	67.6368	3.23877	0.79096	3.18098e-06	2.08002e-05
ENSMUSG00000049556	Lingo1	endothelial_adipocytes	67.6368	1.56554	0.801262	0.0081688	0.0239088
ENSMUSG00000049556	Lingo1	luminal-progenitors_adipocytes	67.6368	5.43019	0.802999	4.41507e-13	6.07084e-12
ENSMUSG00000049556	Lingo1	stromal_adipocytes	67.6368	2.62443	0.7914	7.67983e-05	0.000421014
ENSMUSG00000049556	Lingo1	luminal-differentiated_basal	67.6368	-2.45742	0.844989	0.000235273	0.000978412
ENSMUSG00000049556	Lingo1	luminal-progenitors_basal	67.6368	1.49066	0.845528	0.0065463	0.0204229
ENSMUSG00000049556	Lingo1	luminal-progenitors_endothelial	67.6368	3.32738	0.792228	3.293e-06	2.04122e-05
ENSMUSG00000049556	Lingo1	luminal-progenitors_luminal-differentiated	67.6368	4.44359	0.771604	1.68618e-10	3.91299e-09
ENSMUSG00000049556	Lingo1	stromal_luminal-differentiated	67.6368	1.76017	0.865656	0.00329702	0.0107974
ENSMUSG00000049556	Lingo1	stromal_luminal-progenitors	67.6368	-2.23509	0.861298	0.00053232	0.00228864
ENSMUSG00000045620	Odf3l1	basal_adipocytes	17.9814	-2.89319	1.57781	0.00310154	0.00951827
ENSMUSG00000045620	Odf3l1	endothelial_adipocytes	17.9814	-6.60676	1.91403	4.60935e-06	2.78091e-05
ENSMUSG00000045620	Odf3l1	luminal-differentiated_adipocytes	17.9814	-7.60287	1.80847	3.40562e-07	2.12363e-06
ENSMUSG00000045620	Odf3l1	luminal-progenitors_adipocytes	17.9814	-7.57289	1.81101	2.51094e-07	1.62959e-06
ENSMUSG00000045620	Odf3l1	stromal_adipocytes	17.9814	-1.97607	1.39896	0.0138746	0.038743
ENSMUSG00000045620	Odf3l1	stromal_luminal-differentiated	17.9814	3.22183	1.88986	0.00530987	0.0163746
ENSMUSG00000045620	Odf3l1	stromal_luminal-progenitors	17.9814	3.25836	1.93384	0.00445463	0.0151142
ENSMUSG00000032911	Cspg4	endothelial_adipocytes	1068.11	-3.00383	0.601775	3.33681e-08	2.88248e-07
ENSMUSG00000032911	Cspg4	luminal-differentiated_adipocytes	1068.11	-9.30525	0.649073	9.03589e-48	1.21216e-45
ENSMUSG00000032911	Cspg4	luminal-progenitors_adipocytes	1068.11	-7.54769	0.622267	3.51542e-36	3.50942e-34
ENSMUSG00000032911	Cspg4	stromal_adipocytes	1068.11	-1.97565	0.605564	0.000142501	0.000729845
ENSMUSG00000032911	Cspg4	endothelial_basal	1068.11	-2.39052	0.648283	8.10175e-06	0.000127463
ENSMUSG00000032911	Cspg4	luminal-differentiated_basal	1068.11	-8.60182	0.652771	9.50263e-42	1.45743e-39
ENSMUSG00000032911	Cspg4	luminal-progenitors_basal	1068.11	-6.86455	0.612369	1.04809e-30	1.3623e-28
ENSMUSG00000032911	Cspg4	stromal_basal	1068.11	-1.10879	0.645604	0.00618458	0.0291244
ENSMUSG00000032911	Cspg4	luminal-differentiated_endothelial	1068.11	-5.91991	0.650959	8.08484e-21	1.80761e-19
ENSMUSG00000032911	Cspg4	luminal-progenitors_endothelial	1068.11	-4.20939	0.611966	1.15565e-12	1.63328e-11
ENSMUSG00000032911	Cspg4	luminal-progenitors_luminal-differentiated	1068.11	1.11533	0.718722	0.00974367	0.040502
ENSMUSG00000032911	Cspg4	stromal_luminal-differentiated	1068.11	6.95909	0.65	3.23643e-28	1.16425e-26
ENSMUSG00000032911	Cspg4	stromal_luminal-progenitors	1068.11	5.26841	0.609542	8.51943e-19	1.97938e-17
ENSMUSG00000032733	Snx33	endothelial_adipocytes	1015.51	1.30029	0.297013	2.43534e-06	1.54596e-05
ENSMUSG00000032733	Snx33	luminal-differentiated_adipocytes	1015.51	1.69948	0.304398	1.31185e-09	1.11746e-08
ENSMUSG00000032733	Snx33	luminal-progenitors_adipocytes	1015.51	1.06382	0.290892	7.39603e-05	0.000320282
ENSMUSG00000032733	Snx33	stromal_adipocytes	1015.51	2.50372	0.292077	2.33208e-18	9.27142e-17
ENSMUSG00000032733	Snx33	luminal-differentiated_basal	1015.51	1.06774	0.294942	5.09221e-05	0.000245209
ENSMUSG00000032733	Snx33	stromal_basal	1015.51	1.91245	0.300013	1.66443e-11	6.96243e-10
ENSMUSG00000032733	Snx33	stromal_endothelial	1015.51	1.03931	0.320412	5.54393e-05	0.00041939
ENSMUSG00000032733	Snx33	stromal_luminal-progenitors	1015.51	1.29226	0.314245	1.54398e-06	1.03968e-05
ENSMUSG00000032288	Imp3	endothelial_adipocytes	381.018	1.08793	0.233392	9.28804e-07	6.35569e-06
ENSMUSG00000032288	Imp3	luminal-differentiated_adipocytes	381.018	1.08132	0.230246	6.46242e-07	3.85991e-06
ENSMUSG00000032290	Ptpn9	stromal_adipocytes	982.833	1.39695	0.183282	3.24626e-15	9.19139e-14
ENSMUSG00000032290	Ptpn9	stromal_basal	982.833	1.30417	0.1872	6.7684e-14	4.33737e-12
ENSMUSG00000032290	Ptpn9	stromal_endothelial	982.833	1.16076	0.190946	3.10844e-11	7.5476e-10
ENSMUSG00000032290	Ptpn9	stromal_luminal-progenitors	982.833	1.174	0.185223	9.12203e-12	1.12742e-10
ENSMUSG00000074284	Gm10658	endothelial_adipocytes	6.29721	2.15013	1.18684	0.00519673	0.0161383
ENSMUSG00000074284	Gm10658	endothelial_basal	6.29721	2.37346	1.50838	0.00177472	0.013671
ENSMUSG00000074284	Gm10658	luminal-progenitors_endothelial	6.29721	-2.35652	1.30359	0.00393222	0.0134484
ENSMUSG00000042557	Sin3a	endothelial_adipocytes	2070.06	1.44123	0.249852	1.2882e-09	1.37807e-08
ENSMUSG00000042557	Sin3a	stromal_endothelial	2070.06	-1.0478	0.266797	3.27794e-06	3.29251e-05
ENSMUSG00000086728	Man2c1os	endothelial_basal	34.1116	-1.70229	0.860555	0.000996503	0.00852486
ENSMUSG00000086728	Man2c1os	luminal-differentiated_basal	34.1116	-1.79075	0.774837	0.00150121	0.0050847
ENSMUSG00000032298	Neil1	endothelial_adipocytes	117.717	-1.25718	0.39993	0.000379085	0.00156621
ENSMUSG00000032298	Neil1	luminal-progenitors_adipocytes	117.717	-1.01772	0.379639	0.00231815	0.00730705
ENSMUSG00000032300	1700017B05Rik	endothelial_basal	1239.43	-1.68074	0.367176	1.35671e-07	3.04019e-06
ENSMUSG00000032300	1700017B05Rik	luminal-differentiated_endothelial	1239.43	1.67421	0.356817	1.94608e-07	1.24271e-06
ENSMUSG00000032300	1700017B05Rik	stromal_endothelial	1239.43	1.36177	0.378805	1.45346e-05	0.000126386
ENSMUSG00000063849	Ppcdc	luminal-differentiated_endothelial	243.295	1.08002	0.346175	0.000302552	0.00116794
ENSMUSG00000063849	Ppcdc	luminal-progenitors_luminal-differentiated	243.295	-1.1393	0.359305	7.97139e-05	0.000634423
ENSMUSG00000040722	Scamp5	basal_adipocytes	146.209	1.23507	0.606327	0.0120807	0.0309732
ENSMUSG00000040722	Scamp5	luminal-progenitors_adipocytes	146.209	-1.43483	0.63613	0.00338607	0.0102383
ENSMUSG00000040722	Scamp5	endothelial_basal	146.209	-2.18745	0.701189	4.51664e-05	0.000595392
ENSMUSG00000040722	Scamp5	luminal-progenitors_basal	146.209	-3.23419	0.618742	4.8906e-08	4.6384e-07
ENSMUSG00000040722	Scamp5	luminal-differentiated_endothelial	146.209	1.9195	0.682311	0.000307627	0.00118521
ENSMUSG00000040722	Scamp5	stromal_endothelial	146.209	1.38534	0.70362	0.00323777	0.0143667
ENSMUSG00000040722	Scamp5	luminal-progenitors_luminal-differentiated	146.209	-2.81967	0.618144	6.14884e-07	7.77782e-06
ENSMUSG00000040722	Scamp5	stromal_luminal-progenitors	146.209	2.47502	0.657357	1.58296e-05	9.08704e-05
ENSMUSG00000074280	Gm6166	basal_adipocytes	18.952	-10.4493	1.55855	4.071e-12	7.52856e-11
ENSMUSG00000074280	Gm6166	luminal-differentiated_adipocytes	18.952	-9.96825	1.56969	1.09711e-11	1.19609e-10
ENSMUSG00000074280	Gm6166	stromal_adipocytes	18.952	-10.0302	1.55771	2.21042e-11	3.9551e-10
ENSMUSG00000074280	Gm6166	endothelial_basal	18.952	10.1386	1.5223	9.16543e-12	3.65661e-10
ENSMUSG00000074280	Gm6166	luminal-progenitors_basal	18.952	6.35391	1.5906	2.46654e-06	1.73272e-05
ENSMUSG00000074280	Gm6166	luminal-differentiated_endothelial	18.952	-9.47561	1.56971	2.47259e-11	2.43767e-10
ENSMUSG00000074280	Gm6166	stromal_endothelial	18.952	-9.69228	1.53415	5.01722e-11	1.17338e-09
ENSMUSG00000074280	Gm6166	luminal-progenitors_luminal-differentiated	18.952	5.99046	1.84823	5.96545e-06	6.13568e-05
ENSMUSG00000074280	Gm6166	stromal_luminal-progenitors	18.952	-6.05282	1.58995	8.40712e-06	5.05415e-05
ENSMUSG00000062309	Rpp25	basal_adipocytes	3.71434	-4.32613	2.61656	0.00125379	0.00427606
ENSMUSG00000062309	Rpp25	luminal-differentiated_adipocytes	3.71434	-7.63188	2.55896	3.48822e-05	0.000156736
ENSMUSG00000062309	Rpp25	luminal-progenitors_adipocytes	3.71434	-9.05949	2.47156	2.46451e-06	1.38265e-05
ENSMUSG00000062309	Rpp25	stromal_basal	3.71434	8.17587	2.67585	9.7816e-06	0.000119079
ENSMUSG00000062309	Rpp25	luminal-differentiated_endothelial	3.71434	-5.89406	2.52394	0.000497855	0.00183002
ENSMUSG00000062309	Rpp25	luminal-progenitors_endothelial	3.71434	-7.44535	2.52467	5.04954e-05	0.000257204
ENSMUSG00000062309	Rpp25	stromal_luminal-differentiated	3.71434	10.544	2.35919	8.76481e-08	6.48824e-07
ENSMUSG00000062309	Rpp25	stromal_luminal-progenitors	3.71434	11.6175	2.29051	3.12686e-09	3.03636e-08
ENSMUSG00000000088	Cox5a	basal_adipocytes	776.687	-2.52055	0.208338	2.11865e-34	2.52395e-32
ENSMUSG00000000088	Cox5a	endothelial_adipocytes	776.687	-2.55472	0.210838	1.06106e-34	1.23231e-32
ENSMUSG00000000088	Cox5a	luminal-differentiated_adipocytes	776.687	-1.29035	0.207284	6.27569e-11	6.27719e-10
ENSMUSG00000000088	Cox5a	luminal-progenitors_adipocytes	776.687	-1.94766	0.20925	6.1912e-22	2.03812e-20
ENSMUSG00000000088	Cox5a	stromal_adipocytes	776.687	-2.92185	0.20805	1.15992e-45	3.19754e-43
ENSMUSG00000000088	Cox5a	luminal-differentiated_basal	776.687	1.14217	0.210088	7.16174e-09	6.28944e-08
ENSMUSG00000000088	Cox5a	luminal-differentiated_endothelial	776.687	1.19122	0.21364	3.25457e-09	2.55546e-08
ENSMUSG00000000088	Cox5a	stromal_luminal-differentiated	776.687	-1.58073	0.212291	9.46095e-15	1.36597e-13
ENSMUSG00000097445	Gm26631	luminal-differentiated_basal	5.1877	-3.11129	1.48767	0.00233458	0.00748379
ENSMUSG00000097445	Gm26631	luminal-progenitors_basal	5.1877	-2.2893	1.44034	0.00828216	0.0251041
ENSMUSG00000097445	Gm26631	stromal_luminal-differentiated	5.1877	2.8622	1.50411	0.00376759	0.0121367
ENSMUSG00000097445	Gm26631	stromal_luminal-progenitors	5.1877	1.98917	1.43659	0.0129052	0.0379669
ENSMUSG00000032306	Mpi	luminal-differentiated_basal	223.915	1.4271	0.273834	1.05298e-08	9.06552e-08
ENSMUSG00000032306	Mpi	luminal-differentiated_endothelial	223.915	1.21127	0.272629	1.1407e-06	6.60713e-06
ENSMUSG00000032306	Mpi	luminal-progenitors_luminal-differentiated	223.915	-1.17208	0.272983	8.04597e-07	9.94292e-06
ENSMUSG00000032306	Mpi	stromal_luminal-differentiated	223.915	-1.17554	0.275557	1.41337e-06	8.94729e-06
ENSMUSG00000040188	Scamp2	luminal-differentiated_adipocytes	696.446	1.09986	0.194081	3.37483e-09	2.73365e-08
ENSMUSG00000040188	Scamp2	endothelial_basal	696.446	-1.01108	0.204136	3.60712e-08	8.79745e-07
ENSMUSG00000040188	Scamp2	luminal-differentiated_endothelial	696.446	1.15484	0.198533	8.34609e-10	6.99047e-09
ENSMUSG00000032308	Ulk3	luminal-differentiated_adipocytes	242.894	1.47156	0.3707	6.5751e-06	3.35454e-05
ENSMUSG00000032308	Ulk3	luminal-progenitors_adipocytes	242.894	1.23072	0.359019	0.000116952	0.000487294
ENSMUSG00000032308	Ulk3	luminal-differentiated_basal	242.894	1.44231	0.375803	7.97547e-06	4.47091e-05
ENSMUSG00000032308	Ulk3	luminal-progenitors_basal	242.894	1.17288	0.370664	0.000140946	0.000690177
ENSMUSG00000032308	Ulk3	luminal-differentiated_endothelial	242.894	1.36583	0.371609	2.43658e-05	0.000115229
ENSMUSG00000032308	Ulk3	luminal-progenitors_endothelial	242.894	1.09403	0.370729	0.000362162	0.0015762
ENSMUSG00000032308	Ulk3	stromal_luminal-differentiated	242.894	-1.24232	0.381524	8.59696e-05	0.000407163
ENSMUSG00000032315	Cyp1a1	endothelial_adipocytes	532.675	2.64214	0.925737	0.00021603	0.000940529
ENSMUSG00000032315	Cyp1a1	luminal-differentiated_adipocytes	532.675	-5.09295	0.963761	6.52609e-09	5.11445e-08
ENSMUSG00000032315	Cyp1a1	luminal-progenitors_adipocytes	532.675	-2.55942	0.998092	0.000593637	0.00213824
ENSMUSG00000032315	Cyp1a1	stromal_adipocytes	532.675	-3.55702	0.954005	4.80341e-06	3.43104e-05
ENSMUSG00000032315	Cyp1a1	endothelial_basal	532.675	1.74824	1.10702	0.00250846	0.0181085
ENSMUSG00000032315	Cyp1a1	luminal-differentiated_basal	532.675	-5.77909	0.944077	1.05062e-10	1.16947e-09
ENSMUSG00000032315	Cyp1a1	luminal-progenitors_basal	532.675	-3.40806	0.943822	3.85685e-05	0.000213489
ENSMUSG00000032315	Cyp1a1	stromal_basal	532.675	-4.26813	0.967046	1.60795e-07	2.99077e-06
ENSMUSG00000032315	Cyp1a1	luminal-differentiated_endothelial	532.675	-8.60822	0.970854	1.0784e-20	2.37704e-19
ENSMUSG00000032315	Cyp1a1	luminal-progenitors_endothelial	532.675	-6.14931	0.927905	1.1894e-12	1.67908e-11
ENSMUSG00000032315	Cyp1a1	stromal_endothelial	532.675	-7.46296	0.966599	3.3963e-16	1.36456e-14
ENSMUSG00000038957	Edc3	endothelial_adipocytes	465.626	1.55533	0.261988	4.10303e-10	4.71933e-09
ENSMUSG00000032316	Clk3	luminal-progenitors_adipocytes	1677.7	1.59895	0.227807	1.60409e-13	2.34471e-12
ENSMUSG00000032316	Clk3	luminal-progenitors_basal	1677.7	1.05393	0.225773	3.974e-07	3.22941e-06
ENSMUSG00000032316	Clk3	stromal_luminal-progenitors	1677.7	-1.42357	0.233961	3.98479e-11	4.61814e-10
ENSMUSG00000091908	Gm17231	endothelial_adipocytes	1.64065	13.7241	4.44914	1.49809e-05	8.24443e-05
ENSMUSG00000091908	Gm17231	luminal-differentiated_endothelial	1.64065	-5.39334	4.73833	0.00637654	0.0180526
ENSMUSG00000091908	Gm17231	luminal-progenitors_endothelial	1.64065	-3.73679	4.13432	0.0116907	0.0348057
ENSMUSG00000004661	Arid3b	basal_adipocytes	238.648	1.24839	0.380927	0.000274413	0.00112872
ENSMUSG00000004661	Arid3b	endothelial_adipocytes	238.648	1.2623	0.382119	0.000213665	0.000930981
ENSMUSG00000004661	Arid3b	luminal-differentiated_adipocytes	238.648	1.06247	0.374025	0.0011278	0.00376122
ENSMUSG00000038264	Sema7a	basal_adipocytes	1709.56	1.34434	0.674983	0.0118249	0.0304025
ENSMUSG00000038264	Sema7a	endothelial_adipocytes	1709.56	3.09488	0.693377	3.57506e-07	2.62157e-06
ENSMUSG00000038264	Sema7a	luminal-differentiated_adipocytes	1709.56	-3.43503	0.696945	1.14862e-07	7.67765e-07
ENSMUSG00000038264	Sema7a	luminal-progenitors_adipocytes	1709.56	-2.52494	0.738497	3.54579e-05	0.000162731
ENSMUSG00000038264	Sema7a	luminal-differentiated_basal	1709.56	-5.20209	0.686599	6.19547e-15	1.07364e-13
ENSMUSG00000038264	Sema7a	luminal-progenitors_basal	1709.56	-4.37318	0.677887	3.0073e-11	4.53918e-10
ENSMUSG00000038264	Sema7a	stromal_basal	1709.56	-2.32444	0.739798	7.24561e-05	0.000687947
ENSMUSG00000038264	Sema7a	luminal-differentiated_endothelial	1709.56	-6.9797	0.696437	4.13619e-25	1.28102e-23
ENSMUSG00000038264	Sema7a	luminal-progenitors_endothelial	1709.56	-6.14209	0.695063	3.23762e-20	9.84473e-19
ENSMUSG00000038264	Sema7a	stromal_endothelial	1709.56	-4.1101	0.705308	6.14783e-11	1.42504e-09
ENSMUSG00000038264	Sema7a	stromal_luminal-differentiated	1709.56	2.40803	0.753489	0.000113013	0.000522963
ENSMUSG00000038264	Sema7a	stromal_luminal-progenitors	1709.56	1.32361	0.779079	0.00719987	0.0229718
ENSMUSG00000032323	Cyp11a1	basal_adipocytes	21.4474	1.86753	1.23179	0.0191904	0.0459668
ENSMUSG00000032323	Cyp11a1	stromal_adipocytes	21.4474	2.8993	1.35242	0.00110564	0.00446275
ENSMUSG00000032323	Cyp11a1	endothelial_basal	21.4474	-1.98748	1.54774	0.00404775	0.0267755
ENSMUSG00000032323	Cyp11a1	luminal-differentiated_basal	21.4474	-4.22492	1.39881	0.000190931	0.000811671
ENSMUSG00000032323	Cyp11a1	luminal-progenitors_basal	21.4474	-2.86711	1.42864	0.00271825	0.00949458
ENSMUSG00000032323	Cyp11a1	stromal_endothelial	21.4474	3.63953	1.39745	0.000124507	0.000852685
ENSMUSG00000032323	Cyp11a1	stromal_luminal-differentiated	21.4474	5.48749	1.33225	3.3167e-06	1.99368e-05
ENSMUSG00000032323	Cyp11a1	stromal_luminal-progenitors	21.4474	4.32823	1.29541	7.02561e-05	0.000361481
ENSMUSG00000037716	Ccdc33	stromal_adipocytes	12.5693	2.04104	1.65194	0.0155405	0.0426172
ENSMUSG00000086624	Gm16130	basal_adipocytes	2.28564	2.85798	3.52956	0.0166656	0.0408239
ENSMUSG00000086624	Gm16130	luminal-progenitors_adipocytes	2.28564	3.12819	3.56719	0.0143432	0.0363135
ENSMUSG00000032327	Stra6	basal_adipocytes	89.7618	2.27291	1.02733	0.0027806	0.00864209
ENSMUSG00000032327	Stra6	luminal-differentiated_adipocytes	89.7618	-12.6828	1.22574	8.00126e-26	3.05045e-24
ENSMUSG00000032327	Stra6	stromal_adipocytes	89.7618	3.35413	1.04359	3.8355e-05	0.00022565
ENSMUSG00000032327	Stra6	luminal-differentiated_basal	89.7618	-15.8229	1.17301	3.05613e-42	4.92306e-40
ENSMUSG00000032327	Stra6	luminal-progenitors_basal	89.7618	-3.48933	1.01452	6.62376e-05	0.000348937
ENSMUSG00000032327	Stra6	luminal-differentiated_endothelial	89.7618	-14.9547	1.17573	9.1431e-38	7.45803e-36
ENSMUSG00000032327	Stra6	luminal-progenitors_endothelial	89.7618	-2.36001	1.13639	0.00197928	0.0072975
ENSMUSG00000032327	Stra6	luminal-progenitors_luminal-differentiated	89.7618	11.9041	1.18148	2.40225e-24	3.44359e-22
ENSMUSG00000032327	Stra6	stromal_luminal-differentiated	89.7618	16.953	1.1694	2.45638e-48	3.02477e-46
ENSMUSG00000032327	Stra6	stromal_luminal-progenitors	89.7618	4.67809	0.972035	2.27498e-07	1.7383e-06
ENSMUSG00000037206	Islr	luminal-differentiated_adipocytes	1535.87	-7.42196	0.853906	2.94764e-20	7.29956e-19
ENSMUSG00000037206	Islr	luminal-progenitors_adipocytes	1535.87	-5.61173	0.795276	4.34338e-14	6.78961e-13
ENSMUSG00000037206	Islr	stromal_adipocytes	1535.87	3.80102	0.779825	2.03021e-08	2.30036e-07
ENSMUSG00000037206	Islr	luminal-differentiated_basal	1535.87	-7.34915	0.831699	2.92575e-20	8.18091e-19
ENSMUSG00000037206	Islr	luminal-progenitors_basal	1535.87	-5.62775	0.776823	4.37537e-14	9.13149e-13
ENSMUSG00000037206	Islr	stromal_basal	1535.87	3.85873	0.768545	1.79087e-08	4.08703e-07
ENSMUSG00000037206	Islr	luminal-differentiated_endothelial	1535.87	-7.63005	0.838517	1.94137e-21	4.55714e-20
ENSMUSG00000037206	Islr	luminal-progenitors_endothelial	1535.87	-5.89603	0.792381	4.12629e-15	7.53913e-14
ENSMUSG00000037206	Islr	stromal_endothelial	1535.87	3.59374	0.766658	9.8593e-08	1.35755e-06
ENSMUSG00000037206	Islr	stromal_luminal-differentiated	1535.87	11.7986	0.830921	2.89316e-47	3.36829e-45
ENSMUSG00000037206	Islr	stromal_luminal-progenitors	1535.87	10.0118	0.790897	5.84275e-39	7.5519e-37
ENSMUSG00000051243	Islr2	endothelial_adipocytes	403.159	1.94949	0.972384	0.004461	0.01409
ENSMUSG00000051243	Islr2	luminal-differentiated_adipocytes	403.159	-14.9088	1.19998	2.16093e-36	1.61818e-34
ENSMUSG00000051243	Islr2	stromal_adipocytes	403.159	4.23714	1.04486	3.92729e-07	3.51355e-06
ENSMUSG00000051243	Islr2	luminal-differentiated_basal	403.159	-15.3409	1.20732	7.72325e-38	8.87065e-36
ENSMUSG00000051243	Islr2	stromal_basal	403.159	3.90376	1.01163	2.56524e-06	3.58654e-05
ENSMUSG00000051243	Islr2	luminal-differentiated_endothelial	403.159	-17.7341	1.18332	1.56677e-51	3.42988e-49
ENSMUSG00000051243	Islr2	luminal-progenitors_endothelial	403.159	-4.38695	0.989642	1.05796e-06	7.09055e-06
ENSMUSG00000051243	Islr2	luminal-progenitors_luminal-differentiated	403.159	12.9264	1.19905	1.23224e-27	2.55471e-25
ENSMUSG00000051243	Islr2	stromal_luminal-differentiated	403.159	19.9009	1.18396	2.36705e-64	8.42044e-62
ENSMUSG00000051243	Islr2	stromal_luminal-progenitors	403.159	6.59554	0.980731	1.24565e-12	1.68358e-11
ENSMUSG00000057818	1600029O15Rik	stromal_basal	6.58265	3.19298	2.26669	0.00163803	0.00975551
ENSMUSG00000057818	1600029O15Rik	luminal-differentiated_endothelial	6.58265	-3.71836	2.17295	0.00415869	0.0123641
ENSMUSG00000057818	1600029O15Rik	luminal-progenitors_endothelial	6.58265	-4.05378	2.22102	0.00205367	0.00754406
ENSMUSG00000057818	1600029O15Rik	stromal_luminal-differentiated	6.58265	5.13171	2.07755	0.000512797	0.00205996
ENSMUSG00000057818	1600029O15Rik	stromal_luminal-progenitors	6.58265	5.56287	2.04247	0.000222888	0.00103786
ENSMUSG00000036986	Pml	endothelial_adipocytes	1113.78	1.85003	0.276016	2.40908e-12	3.76068e-11
ENSMUSG00000036986	Pml	stromal_adipocytes	1113.78	1.36437	0.280154	1.51974e-07	1.47654e-06
ENSMUSG00000036986	Pml	luminal-differentiated_endothelial	1113.78	-1.73446	0.279035	3.6013e-11	3.49526e-10
ENSMUSG00000036986	Pml	luminal-progenitors_endothelial	1113.78	-1.67539	0.283327	1.39136e-10	1.55611e-09
ENSMUSG00000036986	Pml	stromal_luminal-differentiated	1113.78	1.22899	0.286417	1.21755e-06	7.8021e-06
ENSMUSG00000036986	Pml	stromal_luminal-progenitors	1113.78	1.14945	0.288423	3.32504e-06	2.11984e-05
ENSMUSG00000032333	Stoml1	basal_adipocytes	255.672	1.18628	0.334234	0.000111047	0.000505642
ENSMUSG00000032333	Stoml1	endothelial_adipocytes	255.672	1.11503	0.334661	0.000247235	0.00106274
ENSMUSG00000032333	Stoml1	stromal_adipocytes	255.672	1.25591	0.344168	4.15761e-05	0.000242835
ENSMUSG00000032333	Stoml1	luminal-differentiated_basal	255.672	-1.06234	0.333345	0.000254638	0.00104974
ENSMUSG00000032333	Stoml1	luminal-differentiated_endothelial	255.672	-1.00869	0.337734	0.000545817	0.00199231
ENSMUSG00000032333	Stoml1	stromal_luminal-differentiated	255.672	1.14435	0.352857	9.92963e-05	0.000465267
ENSMUSG00000032334	Loxl1	basal_adipocytes	3528.97	-2.48466	0.749544	9.32425e-05	0.00043289
ENSMUSG00000032334	Loxl1	luminal-differentiated_adipocytes	3528.97	-7.39625	0.777194	1.4102e-23	4.4667e-22
ENSMUSG00000032334	Loxl1	luminal-progenitors_adipocytes	3528.97	-6.51719	0.768779	1.82751e-19	4.88357e-18
ENSMUSG00000032334	Loxl1	stromal_adipocytes	3528.97	2.97554	0.729446	3.3291e-06	2.47375e-05
ENSMUSG00000032334	Loxl1	luminal-differentiated_basal	3528.97	-4.46565	0.753132	6.66106e-10	6.71428e-09
ENSMUSG00000032334	Loxl1	luminal-progenitors_basal	3528.97	-3.66038	0.745992	2.51956e-07	2.12456e-06
ENSMUSG00000032334	Loxl1	stromal_basal	3528.97	6.0722	0.780142	1.23925e-17	1.39815e-15
ENSMUSG00000032334	Loxl1	luminal-differentiated_endothelial	3528.97	-6.13411	0.75993	4.86643e-17	8.07279e-16
ENSMUSG00000032334	Loxl1	luminal-progenitors_endothelial	3528.97	-5.3048	0.754451	1.45745e-13	2.28796e-12
ENSMUSG00000032334	Loxl1	stromal_endothelial	3528.97	4.23876	0.769562	2.96395e-10	6.23677e-09
ENSMUSG00000032334	Loxl1	stromal_luminal-differentiated	3528.97	10.8888	0.764011	5.84058e-48	6.99041e-46
ENSMUSG00000032334	Loxl1	stromal_luminal-progenitors	3528.97	10.0171	0.757453	3.65629e-42	6.06697e-40
ENSMUSG00000066607	Insyn1	endothelial_adipocytes	156.265	-1.40512	0.684473	0.00790977	0.0232511
ENSMUSG00000066607	Insyn1	luminal-differentiated_adipocytes	156.265	-4.27218	0.709336	2.3124e-10	2.16936e-09
ENSMUSG00000066607	Insyn1	luminal-progenitors_adipocytes	156.265	-5.20645	0.731919	5.02766e-14	7.77146e-13
ENSMUSG00000066607	Insyn1	stromal_adipocytes	156.265	1.30448	0.694105	0.0121276	0.0346074
ENSMUSG00000066607	Insyn1	luminal-differentiated_basal	156.265	-4.04712	0.712575	3.14283e-09	2.91446e-08
ENSMUSG00000066607	Insyn1	luminal-progenitors_basal	156.265	-4.96077	0.720826	1.06171e-12	1.89431e-11
ENSMUSG00000066607	Insyn1	stromal_basal	156.265	1.41398	0.782365	0.00352916	0.0182346
ENSMUSG00000066607	Insyn1	luminal-differentiated_endothelial	156.265	-2.33431	0.800157	0.000202611	0.000810982
ENSMUSG00000066607	Insyn1	luminal-progenitors_endothelial	156.265	-3.40112	0.744392	7.34201e-07	5.03981e-06
ENSMUSG00000066607	Insyn1	stromal_endothelial	156.265	3.18508	0.684582	2.63156e-07	3.28129e-06
ENSMUSG00000066607	Insyn1	stromal_luminal-differentiated	156.265	6.04282	0.71146	1.64817e-18	3.17881e-17
ENSMUSG00000066607	Insyn1	stromal_luminal-progenitors	156.265	6.99577	0.726276	3.28853e-23	1.08548e-21
ENSMUSG00000035914	Cd276	basal_adipocytes	745.025	1.93969	0.515267	2.14244e-05	0.000115491
ENSMUSG00000035914	Cd276	endothelial_adipocytes	745.025	1.7544	0.51354	7.74166e-05	0.000369865
ENSMUSG00000035914	Cd276	luminal-differentiated_adipocytes	745.025	3.61717	0.497405	7.77826e-14	1.07212e-12
ENSMUSG00000035914	Cd276	luminal-progenitors_adipocytes	745.025	1.99653	0.531547	9.91529e-06	5.03306e-05
ENSMUSG00000035914	Cd276	stromal_adipocytes	745.025	4.47005	0.512062	9.87623e-21	4.83897e-19
ENSMUSG00000035914	Cd276	luminal-differentiated_basal	745.025	1.32606	0.512112	0.000974143	0.00346394
ENSMUSG00000035914	Cd276	stromal_basal	745.025	2.35818	0.49202	1.77613e-07	3.25818e-06
ENSMUSG00000035914	Cd276	luminal-differentiated_endothelial	745.025	1.49503	0.515407	0.000330121	0.00126407
ENSMUSG00000035914	Cd276	stromal_endothelial	745.025	2.50098	0.477207	3.59555e-08	5.34534e-07
ENSMUSG00000035914	Cd276	luminal-progenitors_luminal-differentiated	745.025	-1.18356	0.534214	0.00152733	0.00853073
ENSMUSG00000035914	Cd276	stromal_luminal-progenitors	745.025	2.34777	0.499069	3.30173e-07	2.46606e-06
ENSMUSG00000103486	Gm10657	luminal-progenitors_endothelial	4.3686	2.25904	1.5593	0.00969716	0.0296301
ENSMUSG00000103486	Gm10657	stromal_endothelial	4.3686	1.88433	1.4213	0.00921749	0.0343232
ENSMUSG00000032336	Nptn	stromal_luminal-progenitors	2245.87	1.31648	0.18188	1.45896e-14	2.30412e-13
ENSMUSG00000074269	Rec114	basal_adipocytes	16.1189	2.21312	1.10034	0.00474755	0.0137961
ENSMUSG00000074269	Rec114	luminal-differentiated_adipocytes	16.1189	-9.85751	1.28674	1.18407e-15	1.94778e-14
ENSMUSG00000074269	Rec114	luminal-differentiated_basal	16.1189	-13.0609	1.20677	7.73085e-29	4.34233e-27
ENSMUSG00000074269	Rec114	luminal-differentiated_endothelial	16.1189	-11.4935	1.22743	3.07684e-22	7.68851e-21
ENSMUSG00000074269	Rec114	luminal-progenitors_luminal-differentiated	16.1189	11.8865	1.17515	1.61471e-24	2.35503e-22
ENSMUSG00000074269	Rec114	stromal_luminal-differentiated	16.1189	11.8905	1.2131	3.10353e-24	8.65911e-23
ENSMUSG00000032338	Hcn4	basal_adipocytes	127.432	3.60285	0.768987	1.62416e-07	1.39877e-06
ENSMUSG00000032338	Hcn4	luminal-differentiated_adipocytes	127.432	-2.84359	0.87595	7.80209e-05	0.000329611
ENSMUSG00000032338	Hcn4	luminal-progenitors_adipocytes	127.432	-2.74314	0.863178	8.40457e-05	0.000359957
ENSMUSG00000032338	Hcn4	stromal_adipocytes	127.432	2.65291	0.767545	4.74224e-05	0.000273669
ENSMUSG00000032338	Hcn4	endothelial_basal	127.432	-1.88037	0.945105	0.000900015	0.00785688
ENSMUSG00000032338	Hcn4	luminal-differentiated_basal	127.432	-7.01638	0.813649	2.6913e-19	6.89324e-18
ENSMUSG00000032338	Hcn4	luminal-progenitors_basal	127.432	-6.91107	0.798299	1.31646e-19	5.32657e-18
ENSMUSG00000032338	Hcn4	luminal-differentiated_endothelial	127.432	-4.47605	0.811655	6.89623e-09	5.20428e-08
ENSMUSG00000032338	Hcn4	luminal-progenitors_endothelial	127.432	-4.37412	0.7976	6.22978e-09	5.63782e-08
ENSMUSG00000032338	Hcn4	stromal_luminal-differentiated	127.432	6.11448	0.811596	3.74582e-15	5.57476e-14
ENSMUSG00000032338	Hcn4	stromal_luminal-progenitors	127.432	6.05315	0.792666	2.37194e-15	4.04796e-14
ENSMUSG00000032340	Neo1	stromal_adipocytes	1741.65	1.50504	0.326654	5.63147e-07	4.88489e-06
ENSMUSG00000032340	Neo1	stromal_basal	1741.65	1.8494	0.329675	1.32972e-09	3.79508e-08
ENSMUSG00000032340	Neo1	luminal-progenitors_endothelial	1741.65	1.09742	0.327682	9.28069e-05	0.000449972
ENSMUSG00000032340	Neo1	stromal_endothelial	1741.65	2.3696	0.315142	1.8423e-14	6.40552e-13
ENSMUSG00000032340	Neo1	luminal-progenitors_luminal-differentiated	1741.65	1.11635	0.339114	5.43267e-05	0.000453072
ENSMUSG00000032340	Neo1	stromal_luminal-differentiated	1741.65	2.43383	0.321575	6.41042e-15	9.37693e-14
ENSMUSG00000032340	Neo1	stromal_luminal-progenitors	1741.65	1.02685	0.335725	0.00016839	0.000805679
ENSMUSG00000066592	Gm7589	endothelial_basal	5.24664	1.447	1.08843	0.00550039	0.0341909
ENSMUSG00000066592	Gm7589	luminal-progenitors_basal	5.24664	2.59638	1.01263	0.000642587	0.0026724
ENSMUSG00000066592	Gm7589	stromal_basal	5.24664	2.45634	0.99222	0.000405864	0.0030001
ENSMUSG00000090516	Rps11-ps1	basal_adipocytes	49.7081	1.9345	0.664134	0.000475812	0.00181814
ENSMUSG00000090516	Rps11-ps1	luminal-differentiated_basal	49.7081	-1.39032	0.687797	0.00477972	0.014015
ENSMUSG00000049526	Tmem202	luminal-differentiated_adipocytes	14.4409	-6.56018	1.23538	1.4168e-09	1.20237e-08
ENSMUSG00000049526	Tmem202	luminal-progenitors_adipocytes	14.4409	-3.26814	1.06438	0.00011579	0.00048278
ENSMUSG00000049526	Tmem202	luminal-differentiated_basal	14.4409	-6.12822	1.16632	1.20713e-08	1.02684e-07
ENSMUSG00000049526	Tmem202	luminal-progenitors_basal	14.4409	-2.94238	1.11854	0.000574926	0.00241909
ENSMUSG00000049526	Tmem202	luminal-differentiated_endothelial	14.4409	-5.62242	1.18484	1.90405e-07	1.21738e-06
ENSMUSG00000049526	Tmem202	luminal-progenitors_endothelial	14.4409	-2.14527	1.17197	0.00391463	0.0133919
ENSMUSG00000049526	Tmem202	luminal-progenitors_luminal-differentiated	14.4409	1.80183	1.3292	0.00848771	0.036246
ENSMUSG00000049526	Tmem202	stromal_luminal-differentiated	14.4409	6.40468	1.17459	2.7454e-09	2.39748e-08
ENSMUSG00000049526	Tmem202	stromal_luminal-progenitors	14.4409	3.25645	1.08061	0.000196172	0.000925216
ENSMUSG00000025232	Hexa	luminal-differentiated_adipocytes	1557.73	-2.26232	0.399095	8.99086e-10	7.82326e-09
ENSMUSG00000025232	Hexa	luminal-progenitors_adipocytes	1557.73	-3.06751	0.387556	3.63152e-16	7.05002e-15
ENSMUSG00000025232	Hexa	stromal_adipocytes	1557.73	1.24679	0.396866	0.000284168	0.00135371
ENSMUSG00000025232	Hexa	luminal-differentiated_basal	1557.73	-2.54911	0.391609	1.13824e-11	1.40027e-10
ENSMUSG00000025232	Hexa	luminal-progenitors_basal	1557.73	-3.34533	0.383477	1.24592e-18	4.42081e-17
ENSMUSG00000025232	Hexa	luminal-differentiated_endothelial	1557.73	-2.20509	0.401158	2.2416e-09	1.79083e-08
ENSMUSG00000025232	Hexa	luminal-progenitors_endothelial	1557.73	-3.02761	0.38645	1.22056e-15	2.36439e-14
ENSMUSG00000025232	Hexa	stromal_endothelial	1557.73	1.2628	0.431664	0.000162334	0.00107478
ENSMUSG00000025232	Hexa	stromal_luminal-differentiated	1557.73	3.69691	0.383969	1.77267e-22	4.46005e-21
ENSMUSG00000025232	Hexa	stromal_luminal-progenitors	1557.73	4.47927	0.385015	5.47132e-32	3.79561e-30
ENSMUSG00000025237	Parp6	luminal-differentiated_adipocytes	745.395	-1.23737	0.220746	3.19964e-09	2.59845e-08
ENSMUSG00000032294	Pkm	basal_adipocytes	10387.9	-1.5396	0.175734	2.90702e-19	1.17256e-17
ENSMUSG00000032294	Pkm	endothelial_adipocytes	10387.9	-1.83932	0.175636	1.41455e-26	8.55069e-25
ENSMUSG00000032294	Pkm	luminal-progenitors_adipocytes	10387.9	-1.39551	0.175579	2.20256e-16	4.36918e-15
ENSMUSG00000032294	Pkm	stromal_adipocytes	10387.9	-1.57707	0.175897	4.86896e-20	2.25356e-18
ENSMUSG00000032294	Pkm	luminal-differentiated_basal	10387.9	1.49724	0.177997	1.65712e-18	3.95562e-17
ENSMUSG00000032294	Pkm	luminal-differentiated_endothelial	10387.9	1.80532	0.176667	1.10569e-25	3.5939e-24
ENSMUSG00000032294	Pkm	luminal-progenitors_luminal-differentiated	10387.9	-1.35793	0.179562	1.08904e-15	5.3673e-14
ENSMUSG00000032294	Pkm	stromal_luminal-differentiated	10387.9	-1.54159	0.176876	2.88058e-19	5.91188e-18
ENSMUSG00000111394	Gm49759	luminal-differentiated_adipocytes	297.353	1.0868	0.40959	0.00187833	0.00594122
ENSMUSG00000111394	Gm49759	stromal_basal	297.353	-1.34022	0.46528	0.000134936	0.00117402
ENSMUSG00000111394	Gm49759	stromal_endothelial	297.353	-1.67852	0.444144	1.1671e-05	0.000103359
ENSMUSG00000111394	Gm49759	stromal_luminal-differentiated	297.353	-2.18901	0.427009	3.59379e-08	2.77419e-07
ENSMUSG00000074259	Gramd2	luminal-progenitors_adipocytes	12.4889	2.57043	1.2875	0.0028173	0.00869419
ENSMUSG00000074259	Gramd2	stromal_adipocytes	12.4889	2.24748	1.17862	0.00420095	0.014121
ENSMUSG00000074259	Gramd2	luminal-progenitors_luminal-differentiated	12.4889	1.57296	1.17268	0.0106675	0.043669
ENSMUSG00000074259	Gramd2	stromal_luminal-differentiated	12.4889	1.75955	1.2195	0.0155017	0.0411403
ENSMUSG00000051705	Senp8	endothelial_adipocytes	70.7441	-2.21357	0.531422	2.85259e-06	1.79214e-05
ENSMUSG00000051705	Senp8	luminal-progenitors_adipocytes	70.7441	-1.69131	0.527894	0.000110657	0.00046295
ENSMUSG00000051705	Senp8	stromal_adipocytes	70.7441	-1.24034	0.515598	0.00309504	0.0109033
ENSMUSG00000051705	Senp8	endothelial_basal	70.7441	-2.26905	0.557994	1.94175e-06	3.48766e-05
ENSMUSG00000051705	Senp8	luminal-progenitors_basal	70.7441	-1.74709	0.560124	7.98315e-05	0.000412287
ENSMUSG00000051705	Senp8	stromal_basal	70.7441	-1.12277	0.547422	0.00242133	0.0134692
ENSMUSG00000051705	Senp8	luminal-differentiated_endothelial	70.7441	1.5377	0.557124	0.00049355	0.00181523
ENSMUSG00000039585	Myo9a	basal_adipocytes	1970.29	1.28005	0.340248	4.11106e-05	0.000207973
ENSMUSG00000039585	Myo9a	stromal_adipocytes	1970.29	1.05283	0.344919	0.000499334	0.00222299
ENSMUSG00000039585	Myo9a	luminal-differentiated_basal	1970.29	-2.44209	0.343801	1.70524e-13	2.55119e-12
ENSMUSG00000039585	Myo9a	luminal-progenitors_basal	1970.29	-1.9567	0.357227	1.88179e-09	2.23517e-08
ENSMUSG00000039585	Myo9a	luminal-differentiated_endothelial	1970.29	-2.01035	0.350604	5.67499e-10	4.86132e-09
ENSMUSG00000039585	Myo9a	luminal-progenitors_endothelial	1970.29	-1.50517	0.357128	1.31613e-06	8.68855e-06
ENSMUSG00000039585	Myo9a	stromal_luminal-differentiated	1970.29	2.22449	0.344129	1.48339e-11	1.62437e-10
ENSMUSG00000039585	Myo9a	stromal_luminal-progenitors	1970.29	1.73583	0.359501	7.16177e-08	5.83346e-07
ENSMUSG00000110803	Gm20275	luminal-progenitors_basal	6.55419	2.48687	2.0718	0.0185884	0.0498885
ENSMUSG00000032289	Thsd4	luminal-differentiated_adipocytes	775.265	4.71821	0.634915	9.9851e-15	1.50805e-13
ENSMUSG00000032289	Thsd4	luminal-progenitors_adipocytes	775.265	3.49905	0.639124	5.50237e-09	4.51628e-08
ENSMUSG00000032289	Thsd4	luminal-differentiated_basal	775.265	3.52902	0.63633	6.66767e-09	5.88894e-08
ENSMUSG00000032289	Thsd4	luminal-progenitors_basal	775.265	2.21485	0.712277	0.000102134	0.00051583
ENSMUSG00000032289	Thsd4	luminal-differentiated_endothelial	775.265	3.99499	0.632379	6.62261e-11	6.25922e-10
ENSMUSG00000032289	Thsd4	luminal-progenitors_endothelial	775.265	2.72697	0.668573	3.90759e-06	2.39088e-05
ENSMUSG00000032289	Thsd4	stromal_luminal-differentiated	775.265	-3.54132	0.635344	5.61067e-09	4.74278e-08
ENSMUSG00000032289	Thsd4	stromal_luminal-progenitors	775.265	-2.23852	0.701398	9.14513e-05	0.000460973
ENSMUSG00000111065	Gm47676	luminal-differentiated_adipocytes	8.44317	3.96412	1.49944	0.000344968	0.00128548
ENSMUSG00000111065	Gm47676	luminal-progenitors_adipocytes	8.44317	2.87033	1.5131	0.00305853	0.00935502
ENSMUSG00000111065	Gm47676	stromal_adipocytes	8.44317	1.85497	1.29007	0.0160278	0.043718
ENSMUSG00000111065	Gm47676	luminal-differentiated_basal	8.44317	4.73042	1.40849	6.52982e-05	0.000308008
ENSMUSG00000111065	Gm47676	luminal-progenitors_basal	8.44317	3.7213	1.49194	0.000760895	0.00310674
ENSMUSG00000111065	Gm47676	stromal_basal	8.44317	2.07877	1.49278	0.00505368	0.024602
ENSMUSG00000047766	Lrrc49	basal_adipocytes	253.885	1.73812	0.43108	7.79005e-06	4.65314e-05
ENSMUSG00000047766	Lrrc49	endothelial_adipocytes	253.885	2.90071	0.419706	3.86175e-13	6.55009e-12
ENSMUSG00000047766	Lrrc49	luminal-differentiated_adipocytes	253.885	2.53232	0.430925	3.6841e-10	3.37174e-09
ENSMUSG00000047766	Lrrc49	luminal-progenitors_adipocytes	253.885	1.26693	0.421914	0.000479056	0.00176329
ENSMUSG00000047766	Lrrc49	stromal_adipocytes	253.885	3.42722	0.418545	1.28284e-17	4.70487e-16
ENSMUSG00000047766	Lrrc49	stromal_basal	253.885	1.50057	0.449753	2.55132e-05	0.000278685
ENSMUSG00000047766	Lrrc49	luminal-progenitors_endothelial	253.885	-1.38344	0.430069	8.51055e-05	0.000415119
ENSMUSG00000047766	Lrrc49	stromal_luminal-progenitors	253.885	2.02548	0.42256	1.40843e-07	1.10435e-06
ENSMUSG00000034839	Larp6	luminal-differentiated_adipocytes	159.898	-3.04972	1.03094	0.000194618	0.000762842
ENSMUSG00000034839	Larp6	luminal-progenitors_adipocytes	159.898	-3.61462	1.00254	1.98045e-05	9.50847e-05
ENSMUSG00000034839	Larp6	stromal_adipocytes	159.898	3.56477	0.954535	4.63315e-06	3.32267e-05
ENSMUSG00000034839	Larp6	luminal-differentiated_basal	159.898	-2.74734	1.06398	0.000655085	0.00243487
ENSMUSG00000034839	Larp6	luminal-progenitors_basal	159.898	-3.39838	1.00231	7.57734e-05	0.000393307
ENSMUSG00000034839	Larp6	stromal_basal	159.898	3.99767	0.94743	5.61012e-07	9.17121e-06
ENSMUSG00000034839	Larp6	luminal-differentiated_endothelial	159.898	-2.88347	1.06415	0.000405639	0.00152051
ENSMUSG00000034839	Larp6	luminal-progenitors_endothelial	159.898	-3.49058	1.00961	4.4446e-05	0.000228618
ENSMUSG00000034839	Larp6	stromal_endothelial	159.898	3.82538	0.96039	1.29404e-06	1.41137e-05
ENSMUSG00000034839	Larp6	stromal_luminal-differentiated	159.898	7.5325	0.960161	8.62287e-17	1.45725e-15
ENSMUSG00000034839	Larp6	stromal_luminal-progenitors	159.898	8.06467	0.962068	1.05453e-18	2.42483e-17
ENSMUSG00000095956	1700036A12Rik	basal_adipocytes	2.34449	5.18395	3.16673	0.000924657	0.00327524
ENSMUSG00000095956	1700036A12Rik	endothelial_adipocytes	2.34449	16.6448	2.40759	1.41965e-13	2.55843e-12
ENSMUSG00000095956	1700036A12Rik	luminal-differentiated_adipocytes	2.34449	13.2025	2.49677	9.69264e-09	7.4131e-08
ENSMUSG00000095956	1700036A12Rik	stromal_adipocytes	2.34449	16.9089	2.36261	9.78214e-14	2.36639e-12
ENSMUSG00000095956	1700036A12Rik	endothelial_basal	2.34449	8.78235	2.85638	4.159e-05	0.000553087
ENSMUSG00000095956	1700036A12Rik	luminal-differentiated_basal	2.34449	3.26544	2.56828	0.0129001	0.0329389
ENSMUSG00000095956	1700036A12Rik	luminal-progenitors_basal	2.34449	-8.50146	2.76112	1.299e-05	7.91899e-05
ENSMUSG00000095956	1700036A12Rik	stromal_basal	2.34449	8.06738	3.14583	3.48262e-05	0.000364984
ENSMUSG00000095956	1700036A12Rik	luminal-progenitors_endothelial	2.34449	-19.2741	2.42256	2.65989e-17	6.0331e-16
ENSMUSG00000095956	1700036A12Rik	luminal-progenitors_luminal-differentiated	2.34449	-15.6651	2.41598	1.22265e-11	3.47748e-10
ENSMUSG00000095956	1700036A12Rik	stromal_luminal-progenitors	2.34449	19.3105	2.42042	1.69522e-17	3.50136e-16
ENSMUSG00000034485	Uaca	basal_adipocytes	3862.37	2.48326	0.357105	5.68313e-13	1.18055e-11
ENSMUSG00000034485	Uaca	endothelial_adipocytes	3862.37	3.19706	0.356895	1.9898e-20	7.29522e-19
ENSMUSG00000034485	Uaca	luminal-differentiated_basal	3862.37	-1.94981	0.375696	1.03168e-08	8.88815e-08
ENSMUSG00000034485	Uaca	luminal-progenitors_basal	3862.37	-2.39559	0.36409	6.84156e-12	1.10442e-10
ENSMUSG00000034485	Uaca	stromal_basal	3862.37	-1.2493	0.392902	4.94114e-05	0.000493519
ENSMUSG00000034485	Uaca	luminal-differentiated_endothelial	3862.37	-2.71894	0.362878	7.05507e-15	9.72036e-14
ENSMUSG00000034485	Uaca	luminal-progenitors_endothelial	3862.37	-3.12795	0.356227	4.72519e-19	1.28286e-17
ENSMUSG00000034485	Uaca	stromal_endothelial	3862.37	-2.09604	0.354295	9.55049e-10	1.85057e-08
ENSMUSG00000111444	Gm47923	stromal_luminal-differentiated	2.15555	4.05558	2.85204	0.00627082	0.0189047
ENSMUSG00000111147	Gm33699	luminal-differentiated_adipocytes	27.7332	-2.17992	1.0986	0.00364276	0.0107635
ENSMUSG00000111147	Gm33699	luminal-differentiated_basal	27.7332	-2.30879	1.13486	0.00300281	0.00933923
ENSMUSG00000111147	Gm33699	luminal-differentiated_endothelial	27.7332	-1.69333	1.08854	0.0126738	0.0328324
ENSMUSG00000111147	Gm33699	stromal_luminal-differentiated	27.7332	1.87542	1.13252	0.00863317	0.02496
ENSMUSG00000074256	Gm10655	luminal-differentiated_basal	11.5926	-2.1645	1.03994	0.00269294	0.00848914
ENSMUSG00000074256	Gm10655	luminal-differentiated_endothelial	11.5926	-1.94943	1.03464	0.00466724	0.013698
ENSMUSG00000007892	Rplp1	basal_adipocytes	16809.4	1.0487	0.270769	3.93152e-05	0.000199956
ENSMUSG00000007892	Rplp1	endothelial_adipocytes	16809.4	1.04467	0.271013	3.74897e-05	0.000190455
ENSMUSG00000007892	Rplp1	luminal-differentiated_adipocytes	16809.4	1.70363	0.280565	6.78172e-11	6.76984e-10
ENSMUSG00000007892	Rplp1	luminal-progenitors_adipocytes	16809.4	1.40444	0.275881	4.25405e-08	3.10464e-07
ENSMUSG00000007892	Rplp1	stromal_adipocytes	16809.4	1.06834	0.277565	2.36199e-05	0.000145228
ENSMUSG00000032254	Kif23	basal_adipocytes	234.14	2.27047	0.679828	9.42225e-05	0.000436721
ENSMUSG00000032254	Kif23	endothelial_adipocytes	234.14	1.26203	0.652103	0.0128279	0.0352466
ENSMUSG00000032254	Kif23	luminal-differentiated_adipocytes	234.14	2.34314	0.72372	7.29146e-05	0.000309289
ENSMUSG00000032254	Kif23	luminal-progenitors_basal	234.14	-1.05426	0.667181	0.017041	0.0463908
ENSMUSG00000032254	Kif23	stromal_luminal-differentiated	234.14	-1.1124	0.693523	0.0154388	0.0409945
ENSMUSG00000032278	Paqr5	basal_adipocytes	24.0942	2.76193	1.2893	0.00196364	0.00635436
ENSMUSG00000032278	Paqr5	luminal-differentiated_adipocytes	24.0942	7.17102	1.36922	1.8139e-09	1.51881e-08
ENSMUSG00000032278	Paqr5	luminal-progenitors_adipocytes	24.0942	2.87528	1.4038	0.00213209	0.00678412
ENSMUSG00000032278	Paqr5	luminal-differentiated_basal	24.0942	3.01132	1.31377	0.00143046	0.00486824
ENSMUSG00000032278	Paqr5	luminal-differentiated_endothelial	24.0942	6.29043	1.26393	3.81576e-08	2.65795e-07
ENSMUSG00000032278	Paqr5	luminal-progenitors_endothelial	24.0942	1.90833	1.38642	0.0134433	0.0391866
ENSMUSG00000032278	Paqr5	luminal-progenitors_luminal-differentiated	24.0942	-2.62804	1.31123	0.00124395	0.00714743
ENSMUSG00000032278	Paqr5	stromal_luminal-differentiated	24.0942	-4.4272	1.1842	2.13762e-05	0.000113732
ENSMUSG00000032252	Glce	luminal-differentiated_endothelial	966.422	-1.03191	0.280934	4.29243e-05	0.000194863
ENSMUSG00000032252	Glce	luminal-progenitors_endothelial	966.422	-1.24654	0.285267	1.05263e-06	7.06248e-06
ENSMUSG00000032252	Glce	stromal_luminal-differentiated	966.422	1.34049	0.290939	2.71647e-07	1.89428e-06
ENSMUSG00000032252	Glce	stromal_luminal-progenitors	966.422	1.5734	0.292136	2.95726e-09	2.8785e-08
ENSMUSG00000032249	Anp32a	luminal-progenitors_endothelial	2790.74	-1.01254	0.21973	6.00919e-07	4.17119e-06
ENSMUSG00000032249	Anp32a	stromal_endothelial	2790.74	-1.07326	0.232663	1.25772e-07	1.69116e-06
ENSMUSG00000041729	Coro2b	endothelial_adipocytes	1194.3	1.099	0.523795	0.0109785	0.0307992
ENSMUSG00000041729	Coro2b	luminal-differentiated_adipocytes	1194.3	-2.58137	0.56645	3.95449e-07	2.4416e-06
ENSMUSG00000041729	Coro2b	luminal-progenitors_adipocytes	1194.3	-4.66342	0.555966	4.55485e-18	1.06837e-16
ENSMUSG00000041729	Coro2b	stromal_adipocytes	1194.3	1.82835	0.552916	0.00012724	0.00066347
ENSMUSG00000041729	Coro2b	luminal-differentiated_basal	1194.3	-3.25462	0.544523	5.28798e-10	5.40899e-09
ENSMUSG00000041729	Coro2b	luminal-progenitors_basal	1194.3	-5.29935	0.55351	1.43773e-22	8.31035e-21
ENSMUSG00000041729	Coro2b	luminal-differentiated_endothelial	1194.3	-4.01541	0.539073	2.65259e-14	3.46814e-13
ENSMUSG00000041729	Coro2b	luminal-progenitors_endothelial	1194.3	-6.07554	0.560744	7.91122e-29	5.26421e-27
ENSMUSG00000041729	Coro2b	luminal-progenitors_luminal-differentiated	1194.3	-1.77224	0.631918	0.000196865	0.0014179
ENSMUSG00000041729	Coro2b	stromal_luminal-differentiated	1194.3	4.70113	0.53844	5.51125e-19	1.09852e-17
ENSMUSG00000041729	Coro2b	stromal_luminal-progenitors	1194.3	6.76838	0.555684	2.80783e-35	2.62185e-33
ENSMUSG00000032243	Itga11	endothelial_adipocytes	1001.68	1.58471	0.835784	0.00912305	0.0263119
ENSMUSG00000032243	Itga11	luminal-differentiated_adipocytes	1001.68	-5.75603	0.976337	8.87063e-11	8.73689e-10
ENSMUSG00000032243	Itga11	luminal-progenitors_adipocytes	1001.68	-3.19612	0.916783	3.04707e-05	0.000141002
ENSMUSG00000032243	Itga11	stromal_adipocytes	1001.68	5.56446	0.933634	3.65926e-12	7.27387e-11
ENSMUSG00000032243	Itga11	luminal-differentiated_basal	1001.68	-6.37921	0.93158	5.45689e-13	7.77349e-12
ENSMUSG00000032243	Itga11	luminal-progenitors_basal	1001.68	-3.92106	0.845027	8.26232e-07	6.35014e-06
ENSMUSG00000032243	Itga11	stromal_basal	1001.68	4.90754	0.879876	1.4021e-10	4.83413e-09
ENSMUSG00000032243	Itga11	luminal-differentiated_endothelial	1001.68	-8.12454	0.951008	2.18871e-19	4.37965e-18
ENSMUSG00000032243	Itga11	luminal-progenitors_endothelial	1001.68	-5.56343	0.861077	5.84357e-12	7.64693e-11
ENSMUSG00000032243	Itga11	stromal_endothelial	1001.68	3.15046	0.833297	8.86539e-06	8.0827e-05
ENSMUSG00000032243	Itga11	luminal-progenitors_luminal-differentiated	1001.68	1.57381	1.05819	0.00765005	0.0333234
ENSMUSG00000032243	Itga11	stromal_luminal-differentiated	1001.68	11.9475	0.938221	1.30868e-38	8.82082e-37
ENSMUSG00000032243	Itga11	stromal_luminal-progenitors	1001.68	9.32231	0.862661	2.37981e-29	1.34352e-27
ENSMUSG00000032244	Fem1b	basal_adipocytes	1357.8	1.0175	0.198848	1.20259e-07	1.06141e-06
ENSMUSG00000032244	Fem1b	luminal-differentiated_adipocytes	1357.8	1.29309	0.200773	1.53404e-11	1.65305e-10
ENSMUSG00000032244	Fem1b	luminal-progenitors_adipocytes	1357.8	1.03213	0.197892	5.85942e-08	4.18058e-07
ENSMUSG00000032245	Cln6	luminal-differentiated_adipocytes	370.487	1.46671	0.316663	3.16424e-07	1.98296e-06
ENSMUSG00000032245	Cln6	luminal-progenitors_adipocytes	370.487	1.54021	0.315341	9.14653e-08	6.35239e-07
ENSMUSG00000032245	Cln6	luminal-differentiated_endothelial	370.487	1.10139	0.315239	7.5241e-05	0.000325477
ENSMUSG00000032245	Cln6	luminal-progenitors_endothelial	370.487	1.15862	0.318892	2.81919e-05	0.000149835
ENSMUSG00000032246	Calml4	endothelial_adipocytes	73.5751	3.23726	0.961933	2.10511e-05	0.000112815
ENSMUSG00000032246	Calml4	luminal-differentiated_adipocytes	73.5751	-1.70939	1.02865	0.0111936	0.029156
ENSMUSG00000032246	Calml4	stromal_adipocytes	73.5751	3.66152	0.944778	2.28002e-06	1.74859e-05
ENSMUSG00000032246	Calml4	luminal-differentiated_basal	73.5751	-4.07088	0.93549	2.21266e-06	1.35347e-05
ENSMUSG00000032246	Calml4	luminal-progenitors_basal	73.5751	-2.99427	0.980498	0.000183283	0.00087256
ENSMUSG00000032246	Calml4	stromal_basal	73.5751	1.56424	0.979495	0.0054207	0.0261261
ENSMUSG00000032246	Calml4	luminal-differentiated_endothelial	73.5751	-6.07503	0.929745	4.70741e-12	4.98227e-11
ENSMUSG00000032246	Calml4	luminal-progenitors_endothelial	73.5751	-5.02965	0.901557	2.16769e-09	2.08587e-08
ENSMUSG00000032246	Calml4	stromal_luminal-differentiated	73.5751	6.49229	0.929121	1.48904e-13	1.94288e-12
ENSMUSG00000032246	Calml4	stromal_luminal-progenitors	73.5751	5.49298	0.892095	9.62694e-11	1.08349e-09
ENSMUSG00000086539	Gm16759	luminal-progenitors_endothelial	10.2087	-1.93417	1.51412	0.0168727	0.0474888
ENSMUSG00000037257	Aagab	luminal-differentiated_endothelial	621.223	1.76634	0.283589	3.21847e-11	3.13798e-10
ENSMUSG00000032402	Smad3	stromal_adipocytes	1583.39	1.0173	0.23695	3.77195e-06	2.76434e-05
ENSMUSG00000032402	Smad3	stromal_basal	1583.39	1.35666	0.247167	9.28955e-10	2.7224e-08
ENSMUSG00000032402	Smad3	stromal_endothelial	1583.39	1.16786	0.251822	1.0889e-07	1.4854e-06
ENSMUSG00000036867	Smad6	endothelial_adipocytes	313.498	2.05452	0.462601	9.09719e-07	6.24725e-06
ENSMUSG00000036867	Smad6	luminal-differentiated_adipocytes	313.498	-4.23187	0.480743	2.22933e-19	5.16389e-18
ENSMUSG00000036867	Smad6	luminal-progenitors_adipocytes	313.498	-1.2359	0.45845	0.00136321	0.00452523
ENSMUSG00000036867	Smad6	luminal-differentiated_basal	313.498	-5.33823	0.480421	1.89166e-29	1.12155e-27
ENSMUSG00000036867	Smad6	luminal-progenitors_basal	313.498	-2.46788	0.474849	2.45694e-08	2.43423e-07
ENSMUSG00000036867	Smad6	luminal-differentiated_endothelial	313.498	-6.49826	0.482833	1.38974e-42	1.67114e-40
ENSMUSG00000036867	Smad6	luminal-progenitors_endothelial	313.498	-3.6225	0.455672	5.18976e-16	1.04487e-14
ENSMUSG00000036867	Smad6	stromal_endothelial	313.498	-1.09855	0.509868	0.00215535	0.01014
ENSMUSG00000036867	Smad6	luminal-progenitors_luminal-differentiated	313.498	2.72742	0.482159	2.83308e-09	5.47539e-08
ENSMUSG00000036867	Smad6	stromal_luminal-differentiated	313.498	5.09795	0.480411	4.67406e-27	1.56697e-25
ENSMUSG00000036867	Smad6	stromal_luminal-progenitors	313.498	2.20701	0.479231	4.35572e-07	3.19402e-06
ENSMUSG00000032401	Lctl	endothelial_adipocytes	45.2939	-10.0193	2.0368	7.50923e-08	6.13404e-07
ENSMUSG00000032401	Lctl	luminal-differentiated_adipocytes	45.2939	-7.68061	2.18481	5.75356e-06	2.96654e-05
ENSMUSG00000032401	Lctl	luminal-progenitors_adipocytes	45.2939	-10.9339	2.07191	4.63153e-09	3.8452e-08
ENSMUSG00000032401	Lctl	stromal_adipocytes	45.2939	-7.3751	2.45487	1.2612e-05	8.29532e-05
ENSMUSG00000032401	Lctl	endothelial_basal	45.2939	-6.43694	2.64246	0.000130134	0.00151026
ENSMUSG00000032401	Lctl	luminal-differentiated_basal	45.2939	-3.90194	2.1524	0.00344256	0.0105358
ENSMUSG00000032401	Lctl	luminal-progenitors_basal	45.2939	-7.00146	2.11562	1.587e-05	9.51518e-05
ENSMUSG00000032401	Lctl	stromal_basal	45.2939	-2.32328	2.07906	0.00546128	0.0262751
ENSMUSG00000032399	Rpl4	luminal-progenitors_adipocytes	16310.2	1.2815	0.164249	9.84019e-16	1.8088e-14
ENSMUSG00000032399	Rpl4	stromal_adipocytes	16310.2	1.16844	0.165846	2.70122e-13	6.14908e-12
ENSMUSG00000065752	Gm23344	luminal-differentiated_adipocytes	92.5168	-1.28042	0.605935	0.00568986	0.0160341
ENSMUSG00000065752	Gm23344	stromal_endothelial	92.5168	1.35816	0.67224	0.00282695	0.012795
ENSMUSG00000065752	Gm23344	stromal_luminal-differentiated	92.5168	2.00931	0.647336	0.000138736	0.000628706
ENSMUSG00000065752	Gm23344	stromal_luminal-progenitors	92.5168	1.33521	0.667957	0.00307375	0.0108925
ENSMUSG00000094411	Snord16a	luminal-progenitors_basal	208.573	1.13114	0.423989	0.000800844	0.00325186
ENSMUSG00000095868	Gm23136	basal_adipocytes	67.7791	-1.11283	0.442698	0.00399639	0.0118857
ENSMUSG00000095868	Gm23136	endothelial_adipocytes	67.7791	-1.58643	0.479393	0.00013545	0.000615225
ENSMUSG00000095868	Gm23136	luminal-differentiated_basal	67.7791	1.76052	0.473528	1.00512e-05	5.54235e-05
ENSMUSG00000095868	Gm23136	luminal-progenitors_basal	67.7791	1.03386	0.448506	0.00290494	0.0100598
ENSMUSG00000095868	Gm23136	luminal-differentiated_endothelial	67.7791	2.30752	0.485471	1.19463e-07	7.8356e-07
ENSMUSG00000095868	Gm23136	luminal-progenitors_endothelial	67.7791	1.58879	0.504687	8.59493e-05	0.00041899
ENSMUSG00000064514	Gm22455	stromal_adipocytes	4.19335	1.59003	0.898761	0.0119816	0.0342685
ENSMUSG00000064514	Gm22455	stromal_basal	4.19335	2.26185	0.996474	0.000723508	0.00491286
ENSMUSG00000032398	Snapc5	luminal-differentiated_basal	358.167	-1.46956	0.383608	7.85605e-06	4.40685e-05
ENSMUSG00000032398	Snapc5	luminal-progenitors_basal	358.167	-1.02162	0.367435	0.000764022	0.00311748
ENSMUSG00000032397	Tipin	luminal-progenitors_endothelial	229.394	-1.00262	0.371757	0.000980075	0.00388039
ENSMUSG00000088254	Gm24289	basal_adipocytes	19.6024	-1.26834	0.571657	0.00723478	0.0198739
ENSMUSG00000088254	Gm24289	luminal-differentiated_adipocytes	19.6024	-2.72819	0.637649	1.51807e-06	8.58291e-06
ENSMUSG00000088254	Gm24289	luminal-progenitors_adipocytes	19.6024	-1.00401	0.524778	0.017599	0.0434236
ENSMUSG00000088254	Gm24289	endothelial_basal	19.6024	1.03612	0.627824	0.00403159	0.0266962
ENSMUSG00000088254	Gm24289	stromal_basal	19.6024	1.72416	0.611486	0.000164756	0.00139656
ENSMUSG00000088254	Gm24289	luminal-differentiated_endothelial	19.6024	-2.81109	0.614253	4.03382e-07	2.48361e-06
ENSMUSG00000088254	Gm24289	luminal-progenitors_luminal-differentiated	19.6024	1.13217	0.645975	0.00573199	0.0262097
ENSMUSG00000088254	Gm24289	stromal_luminal-differentiated	19.6024	3.29449	0.57914	2.78748e-09	2.43256e-08
ENSMUSG00000088254	Gm24289	stromal_luminal-progenitors	19.6024	1.52178	0.587353	0.000468796	0.00203945
ENSMUSG00000036466	Megf11	stromal_adipocytes	8.28239	2.00176	1.31576	0.0114433	0.0329432
ENSMUSG00000036466	Megf11	luminal-differentiated_basal	8.28239	-3.57613	1.57623	0.00140221	0.004781
ENSMUSG00000036466	Megf11	luminal-differentiated_endothelial	8.28239	-2.97913	1.63001	0.00407138	0.0121312
ENSMUSG00000036466	Megf11	stromal_luminal-differentiated	8.28239	4.37149	1.49702	0.000240396	0.00103798
ENSMUSG00000004771	Rab11a	endothelial_adipocytes	1212.49	1.26691	0.240833	3.03198e-08	2.6353e-07
ENSMUSG00000004771	Rab11a	luminal-progenitors_basal	1212.49	-1.19685	0.244761	7.80573e-08	7.15958e-07
ENSMUSG00000004771	Rab11a	stromal_basal	1212.49	-1.28097	0.254401	1.12583e-08	2.68135e-07
ENSMUSG00000004771	Rab11a	luminal-differentiated_endothelial	1212.49	-1.5028	0.243118	5.81627e-11	5.54006e-10
ENSMUSG00000004771	Rab11a	luminal-progenitors_endothelial	1212.49	-1.88783	0.245437	6.33508e-16	1.25729e-14
ENSMUSG00000004771	Rab11a	stromal_endothelial	1212.49	-1.97998	0.238377	3.87777e-17	1.71322e-15
ENSMUSG00000053641	Dennd4a	luminal-differentiated_adipocytes	2379.64	-1.86616	0.390324	9.20532e-08	6.23447e-07
ENSMUSG00000053641	Dennd4a	luminal-progenitors_adipocytes	2379.64	-1.0401	0.363606	0.00127556	0.00426426
ENSMUSG00000053641	Dennd4a	luminal-differentiated_basal	2379.64	-2.7288	0.375128	7.27545e-14	1.12732e-12
ENSMUSG00000053641	Dennd4a	luminal-progenitors_basal	2379.64	-1.89232	0.398743	8.15555e-08	7.45048e-07
ENSMUSG00000053641	Dennd4a	luminal-differentiated_endothelial	2379.64	-2.61988	0.380885	5.27919e-13	6.1658e-12
ENSMUSG00000053641	Dennd4a	luminal-progenitors_endothelial	2379.64	-1.76935	0.395813	3.41529e-07	2.46833e-06
ENSMUSG00000053641	Dennd4a	stromal_luminal-differentiated	2379.64	2.21172	0.38033	8.23611e-10	7.61833e-09
ENSMUSG00000053641	Dennd4a	stromal_luminal-progenitors	2379.64	1.31725	0.409469	5.82164e-05	0.000304122
ENSMUSG00000034452	Slc24a1	luminal-progenitors_basal	8.35899	-3.26548	1.59834	0.00231912	0.00824979
ENSMUSG00000033629	Hacd3	luminal-differentiated_adipocytes	1109.15	1.10755	0.188711	9.95778e-10	8.61976e-09
ENSMUSG00000033629	Hacd3	luminal-progenitors_adipocytes	1109.15	2.48443	0.18983	3.3153e-40	4.26268e-38
ENSMUSG00000033629	Hacd3	luminal-differentiated_basal	1109.15	1.64405	0.19354	6.982e-19	1.72283e-17
ENSMUSG00000033629	Hacd3	luminal-progenitors_basal	1109.15	3.01815	0.188718	7.54372e-58	9.96009e-55
ENSMUSG00000033629	Hacd3	luminal-differentiated_endothelial	1109.15	1.48911	0.192077	8.71949e-16	1.29318e-14
ENSMUSG00000033629	Hacd3	luminal-progenitors_endothelial	1109.15	2.8648	0.189855	5.62041e-52	2.27409e-49
ENSMUSG00000033629	Hacd3	luminal-progenitors_luminal-differentiated	1109.15	1.30022	0.193384	5.45558e-13	1.83457e-11
ENSMUSG00000033629	Hacd3	stromal_luminal-progenitors	1109.15	-2.11701	0.188784	7.76559e-30	4.50845e-28
ENSMUSG00000032816	Igdcc4	luminal-progenitors_adipocytes	320.433	-1.48977	0.62221	0.00209622	0.00668212
ENSMUSG00000032816	Igdcc4	stromal_adipocytes	320.433	3.41604	0.591594	3.51573e-10	5.26541e-09
ENSMUSG00000032816	Igdcc4	luminal-progenitors_basal	320.433	-1.65633	0.68331	0.000853773	0.00343729
ENSMUSG00000032816	Igdcc4	stromal_basal	320.433	3.31211	0.584615	1.3481e-09	3.83387e-08
ENSMUSG00000032816	Igdcc4	luminal-progenitors_endothelial	320.433	-2.5923	0.633675	3.34579e-06	2.07241e-05
ENSMUSG00000032816	Igdcc4	stromal_endothelial	320.433	2.53483	0.582204	2.04819e-06	2.14913e-05
ENSMUSG00000032816	Igdcc4	luminal-progenitors_luminal-differentiated	320.433	-2.93092	0.592657	1.07419e-07	1.57678e-06
ENSMUSG00000032816	Igdcc4	stromal_luminal-differentiated	320.433	2.20731	0.632753	4.0301e-05	0.000203435
ENSMUSG00000032816	Igdcc4	stromal_luminal-progenitors	320.433	5.43613	0.593231	7.46118e-21	2.04044e-19
ENSMUSG00000032394	Igdcc3	basal_adipocytes	17.3802	4.83813	1.33195	1.92752e-06	1.32216e-05
ENSMUSG00000032394	Igdcc3	endothelial_adipocytes	17.3802	6.80375	1.30207	2.64813e-09	2.70705e-08
ENSMUSG00000032394	Igdcc3	luminal-differentiated_adipocytes	17.3802	5.14337	1.24698	1.49159e-06	8.44081e-06
ENSMUSG00000032394	Igdcc3	luminal-progenitors_adipocytes	17.3802	2.06869	1.29657	0.0101865	0.0268874
ENSMUSG00000032394	Igdcc3	stromal_adipocytes	17.3802	3.22094	1.26021	0.000284166	0.00135371
ENSMUSG00000032394	Igdcc3	luminal-progenitors_basal	17.3802	-1.76416	1.16065	0.0112887	0.0327195
ENSMUSG00000032394	Igdcc3	luminal-progenitors_endothelial	17.3802	-3.52761	1.08286	8.05088e-05	0.000394322
ENSMUSG00000032394	Igdcc3	stromal_endothelial	17.3802	-1.81834	1.08512	0.005308	0.0216814
ENSMUSG00000032394	Igdcc3	luminal-progenitors_luminal-differentiated	17.3802	-1.5608	1.12036	0.00960386	0.0400115
ENSMUSG00000042254	Cilp	luminal-differentiated_adipocytes	3552.22	-6.41548	1.01582	3.30979e-12	3.82624e-11
ENSMUSG00000042254	Cilp	luminal-progenitors_adipocytes	3552.22	-4.3449	0.891454	9.09943e-08	6.32146e-07
ENSMUSG00000042254	Cilp	stromal_adipocytes	3552.22	6.20105	0.953016	1.46597e-13	3.44015e-12
ENSMUSG00000042254	Cilp	luminal-differentiated_basal	3552.22	-6.81223	0.968693	1.0017e-13	1.53082e-12
ENSMUSG00000042254	Cilp	luminal-progenitors_basal	3552.22	-4.81882	0.864874	4.75729e-09	5.26391e-08
ENSMUSG00000042254	Cilp	stromal_basal	3552.22	5.70263	0.931837	2.17363e-12	1.04678e-10
ENSMUSG00000042254	Cilp	luminal-differentiated_endothelial	3552.22	-8.33729	0.987318	4.74829e-19	9.2626e-18
ENSMUSG00000042254	Cilp	luminal-progenitors_endothelial	3552.22	-6.27837	0.896002	7.62797e-14	1.22272e-12
ENSMUSG00000042254	Cilp	stromal_endothelial	3552.22	4.1071	0.909027	7.16356e-08	1.01307e-06
ENSMUSG00000042254	Cilp	stromal_luminal-differentiated	3552.22	13.1377	0.966435	3.96787e-43	3.54109e-41
ENSMUSG00000042254	Cilp	stromal_luminal-progenitors	3552.22	11.0314	0.888687	1.6329e-37	1.9187e-35
ENSMUSG00000015357	Clpx	basal_adipocytes	1038.36	-1.05201	0.229894	1.72007e-06	1.19523e-05
ENSMUSG00000015357	Clpx	endothelial_adipocytes	1038.36	-1.0342	0.231026	2.49304e-06	1.5797e-05
ENSMUSG00000015357	Clpx	stromal_adipocytes	1038.36	-1.12317	0.23495	2.98064e-07	2.72196e-06
ENSMUSG00000015357	Clpx	stromal_luminal-progenitors	1038.36	-1.02686	0.238905	1.1411e-06	7.82768e-06
ENSMUSG00000054978	Kbtbd13	luminal-differentiated_adipocytes	10.7754	-2.64385	1.38291	0.00361026	0.0106763
ENSMUSG00000054978	Kbtbd13	luminal-progenitors_adipocytes	10.7754	-2.98228	1.36637	0.0014559	0.00480435
ENSMUSG00000054978	Kbtbd13	stromal_adipocytes	10.7754	-1.92194	1.20484	0.0113753	0.03277
ENSMUSG00000054978	Kbtbd13	luminal-differentiated_basal	10.7754	-2.55551	1.4297	0.00549677	0.0158457
ENSMUSG00000054978	Kbtbd13	luminal-progenitors_basal	10.7754	-2.95431	1.42521	0.00229831	0.00818735
ENSMUSG00000041696	Rasl12	luminal-differentiated_adipocytes	280.188	-4.88445	0.696135	1.67991e-13	2.22152e-12
ENSMUSG00000041696	Rasl12	luminal-progenitors_adipocytes	280.188	-5.50182	0.707331	2.17706e-16	4.32558e-15
ENSMUSG00000041696	Rasl12	stromal_adipocytes	280.188	-1.3664	0.682535	0.00839871	0.0254334
ENSMUSG00000041696	Rasl12	luminal-differentiated_basal	280.188	-5.64204	0.690583	4.15795e-17	8.8453e-16
ENSMUSG00000041696	Rasl12	luminal-progenitors_basal	280.188	-6.23374	0.698283	2.45047e-20	1.06538e-18
ENSMUSG00000041696	Rasl12	stromal_basal	280.188	-2.06355	0.748603	0.000213102	0.001726
ENSMUSG00000041696	Rasl12	luminal-differentiated_endothelial	280.188	-3.99802	0.702459	2.80097e-09	2.21248e-08
ENSMUSG00000041696	Rasl12	luminal-progenitors_endothelial	280.188	-4.59091	0.707004	1.1579e-11	1.47069e-10
ENSMUSG00000041696	Rasl12	stromal_luminal-differentiated	280.188	3.16217	0.712619	1.45664e-06	9.2098e-06
ENSMUSG00000041696	Rasl12	stromal_luminal-progenitors	280.188	3.79867	0.703132	1.37756e-08	1.22885e-07
ENSMUSG00000032388	Spg21	basal_adipocytes	935.709	-2.19979	0.203542	4.92329e-28	3.82122e-26
ENSMUSG00000032388	Spg21	endothelial_adipocytes	935.709	-2.5032	0.205132	3.7589e-35	4.51176e-33
ENSMUSG00000032388	Spg21	luminal-differentiated_adipocytes	935.709	-1.99224	0.205133	1.33191e-23	4.22405e-22
ENSMUSG00000032388	Spg21	luminal-progenitors_adipocytes	935.709	-2.1199	0.204636	1.93654e-26	9.36171e-25
ENSMUSG00000032388	Spg21	stromal_adipocytes	935.709	-1.54953	0.20439	5.08599e-15	1.40669e-13
ENSMUSG00000066510	Ankdd1a	luminal-progenitors_basal	4.49712	-2.83798	1.97932	0.00982445	0.0290119
ENSMUSG00000050721	Plekho2	basal_adipocytes	2430.79	2.43531	0.445314	6.27595e-09	7.03484e-08
ENSMUSG00000050721	Plekho2	endothelial_adipocytes	2430.79	2.8043	0.443035	2.05407e-11	2.82812e-10
ENSMUSG00000050721	Plekho2	stromal_adipocytes	2430.79	2.2309	0.440489	7.63922e-08	7.84114e-07
ENSMUSG00000050721	Plekho2	luminal-differentiated_basal	2430.79	-3.16609	0.444066	2.63403e-13	3.86842e-12
ENSMUSG00000050721	Plekho2	luminal-progenitors_basal	2430.79	-2.20758	0.470415	1.77891e-07	1.54095e-06
ENSMUSG00000050721	Plekho2	luminal-differentiated_endothelial	2430.79	-3.56452	0.442697	2.2971e-16	3.58126e-15
ENSMUSG00000050721	Plekho2	luminal-progenitors_endothelial	2430.79	-2.61566	0.452964	9.61933e-10	9.66402e-09
ENSMUSG00000050721	Plekho2	stromal_luminal-differentiated	2430.79	2.96963	0.446321	6.08124e-12	6.85558e-11
ENSMUSG00000050721	Plekho2	stromal_luminal-progenitors	2430.79	1.99837	0.473126	1.69707e-06	1.13344e-05
ENSMUSG00000041064	Pif1	basal_adipocytes	23.188	2.7475	1.09263	0.000831386	0.00298407
ENSMUSG00000032387	Rbpms2	basal_adipocytes	249.766	-3.69738	0.6897	4.82231e-09	5.50418e-08
ENSMUSG00000032387	Rbpms2	endothelial_adipocytes	249.766	-5.75365	0.812518	7.82087e-15	1.62052e-13
ENSMUSG00000032387	Rbpms2	luminal-differentiated_adipocytes	249.766	-7.07441	0.723226	9.69576e-25	3.38757e-23
ENSMUSG00000032387	Rbpms2	luminal-progenitors_adipocytes	249.766	-8.27293	0.757085	7.24822e-30	4.51781e-28
ENSMUSG00000032387	Rbpms2	stromal_adipocytes	249.766	-3.60622	0.692522	5.54891e-09	6.89109e-08
ENSMUSG00000032387	Rbpms2	luminal-differentiated_basal	249.766	-2.96038	0.750091	8.46645e-06	4.72752e-05
ENSMUSG00000032387	Rbpms2	luminal-progenitors_basal	249.766	-4.14202	0.739391	6.0622e-09	6.6351e-08
ENSMUSG00000032387	Rbpms2	luminal-progenitors_endothelial	249.766	-1.88391	0.945283	0.00272511	0.00971189
ENSMUSG00000032387	Rbpms2	stromal_endothelial	249.766	1.2861	0.842847	0.0110005	0.0396133
ENSMUSG00000032387	Rbpms2	stromal_luminal-differentiated	249.766	3.02431	0.732419	5.01501e-06	2.94271e-05
ENSMUSG00000032387	Rbpms2	stromal_luminal-progenitors	249.766	4.20921	0.744617	3.04348e-09	2.9589e-08
ENSMUSG00000040652	Oaz2	endothelial_adipocytes	1254.88	1.1362	0.224917	1.1763e-07	9.33818e-07
ENSMUSG00000040652	Oaz2	luminal-progenitors_endothelial	1254.88	-1.71238	0.230666	4.44472e-15	8.09145e-14
ENSMUSG00000040652	Oaz2	luminal-progenitors_luminal-differentiated	1254.88	-1.40587	0.233626	5.20427e-11	1.30164e-09
ENSMUSG00000040652	Oaz2	stromal_luminal-progenitors	1254.88	1.14648	0.23425	4.47702e-08	3.75402e-07
ENSMUSG00000040204	Pclaf	basal_adipocytes	112.706	2.54563	0.935317	0.000571505	0.00213755
ENSMUSG00000040204	Pclaf	luminal-differentiated_adipocytes	112.706	3.12757	0.984545	9.99464e-05	0.000414217
ENSMUSG00000040204	Pclaf	luminal-progenitors_adipocytes	112.706	2.99555	0.993353	0.000141417	0.00057805
ENSMUSG00000040204	Pclaf	endothelial_basal	112.706	-4.37259	1.04402	6.8102e-07	1.33447e-05
ENSMUSG00000040204	Pclaf	stromal_basal	112.706	-1.93298	0.996133	0.0018643	0.0108873
ENSMUSG00000040204	Pclaf	luminal-differentiated_endothelial	112.706	4.88464	0.968774	6.93376e-08	4.68958e-07
ENSMUSG00000040204	Pclaf	luminal-progenitors_endothelial	112.706	4.75743	0.974694	1.08323e-07	8.33553e-07
ENSMUSG00000040204	Pclaf	stromal_luminal-differentiated	112.706	-2.73604	0.960226	0.000337977	0.00141263
ENSMUSG00000040204	Pclaf	stromal_luminal-progenitors	112.706	-2.62288	0.98504	0.000475862	0.00206653
ENSMUSG00000032384	Csnk1g1	basal_adipocytes	825.142	1.15328	0.282814	1.37118e-05	7.75789e-05
ENSMUSG00000032384	Csnk1g1	endothelial_adipocytes	825.142	1.25316	0.284334	2.29691e-06	1.4676e-05
ENSMUSG00000032384	Csnk1g1	luminal-differentiated_adipocytes	825.142	1.29375	0.286089	8.21212e-07	4.83872e-06
ENSMUSG00000032383	Ppib	stromal_adipocytes	3438.73	1.72832	0.191411	3.43959e-20	1.60981e-18
ENSMUSG00000032383	Ppib	stromal_luminal-differentiated	3438.73	1.03245	0.195566	1.04193e-08	8.56723e-08
ENSMUSG00000032383	Ppib	stromal_luminal-progenitors	3438.73	1.1299	0.196454	3.9587e-10	4.21586e-09
ENSMUSG00000039452	Snx22	basal_adipocytes	17.9873	3.37805	1.1179	0.000106505	0.000486691
ENSMUSG00000039452	Snx22	endothelial_adipocytes	17.9873	2.29314	1.12206	0.00263632	0.00886523
ENSMUSG00000039452	Snx22	stromal_adipocytes	17.9873	2.17265	1.09532	0.00396518	0.0134529
ENSMUSG00000039452	Snx22	luminal-differentiated_basal	17.9873	-3.30901	1.07129	0.000164501	0.000709201
ENSMUSG00000039452	Snx22	luminal-progenitors_basal	17.9873	-1.69827	1.11468	0.0114339	0.0330907
ENSMUSG00000039452	Snx22	luminal-differentiated_endothelial	17.9873	-2.08157	1.13466	0.00505655	0.0146924
ENSMUSG00000039452	Snx22	stromal_luminal-differentiated	17.9873	1.92719	1.1383	0.00773001	0.0226661
ENSMUSG00000032380	Dapk2	basal_adipocytes	250.883	2.35189	0.542636	1.77754e-06	1.22816e-05
ENSMUSG00000032380	Dapk2	endothelial_adipocytes	250.883	2.1688	0.54585	6.55067e-06	3.85661e-05
ENSMUSG00000032380	Dapk2	luminal-differentiated_adipocytes	250.883	-2.81061	0.583847	1.44025e-07	9.48299e-07
ENSMUSG00000032380	Dapk2	luminal-differentiated_basal	250.883	-5.4124	0.557935	4.82803e-23	1.68245e-21
ENSMUSG00000032380	Dapk2	luminal-differentiated_endothelial	250.883	-5.27848	0.560726	6.97019e-22	1.69381e-20
ENSMUSG00000032380	Dapk2	luminal-progenitors_luminal-differentiated	250.883	4.0102	0.559962	4.13289e-14	1.64568e-12
ENSMUSG00000032380	Dapk2	stromal_luminal-differentiated	250.883	4.02025	0.559087	1.68e-13	2.18204e-12
ENSMUSG00000038664	Herc1	endothelial_adipocytes	4667.42	1.08231	0.187601	2.36483e-09	2.43731e-08
ENSMUSG00000050503	Fbxl22	luminal-differentiated_adipocytes	100.118	-1.15164	0.686966	0.0203908	0.0490765
ENSMUSG00000050503	Fbxl22	luminal-differentiated_basal	100.118	-2.82534	0.724365	9.34592e-06	5.18244e-05
ENSMUSG00000050503	Fbxl22	luminal-progenitors_luminal-differentiated	100.118	1.27172	0.767808	0.00631823	0.0284252
ENSMUSG00000050503	Fbxl22	stromal_luminal-differentiated	100.118	1.79426	0.780284	0.0015659	0.00561413
ENSMUSG00000032376	Usp3	luminal-differentiated_basal	945.209	1.03274	0.258717	1.26688e-05	6.84713e-05
ENSMUSG00000032373	Car12	basal_adipocytes	178.905	1.53279	0.729425	0.00726173	0.0199373
ENSMUSG00000032373	Car12	luminal-progenitors_adipocytes	178.905	3.80572	0.730117	2.17476e-08	1.65349e-07
ENSMUSG00000032373	Car12	endothelial_basal	178.905	-2.12677	0.874911	0.000287217	0.00301249
ENSMUSG00000032373	Car12	luminal-progenitors_basal	178.905	1.63374	0.830235	0.00339715	0.0115241
ENSMUSG00000032373	Car12	luminal-progenitors_endothelial	178.905	4.5512	0.73127	6.83627e-11	7.89934e-10
ENSMUSG00000032373	Car12	stromal_endothelial	178.905	1.27881	0.809362	0.00963674	0.0356079
ENSMUSG00000032373	Car12	luminal-progenitors_luminal-differentiated	178.905	2.75544	0.746887	1.60138e-05	0.000149673
ENSMUSG00000032373	Car12	stromal_luminal-progenitors	178.905	-2.61944	0.784623	6.93804e-05	0.000357725
ENSMUSG00000032375	Aph1b	stromal_adipocytes	162.866	1.22074	0.379011	0.000219532	0.0010758
ENSMUSG00000032375	Aph1b	luminal-progenitors_basal	162.866	-1.08491	0.374196	0.000438469	0.00190565
ENSMUSG00000032375	Aph1b	luminal-progenitors_luminal-differentiated	162.866	-1.06963	0.388977	0.000376331	0.00250614
ENSMUSG00000032375	Aph1b	stromal_luminal-progenitors	162.866	1.87553	0.382981	6.57248e-08	5.39823e-07
ENSMUSG00000074232	Gm10647	luminal-differentiated_basal	3.15973	-4.05893	1.92286	0.00174899	0.00582413
ENSMUSG00000074232	Gm10647	stromal_luminal-differentiated	3.15973	3.79338	1.9521	0.00263707	0.00886859
ENSMUSG00000053040	Aph1c	luminal-differentiated_adipocytes	74.1119	1.59445	0.793016	0.00494928	0.0141814
ENSMUSG00000053040	Aph1c	endothelial_basal	74.1119	-1.39727	0.914259	0.0036023	0.0242868
ENSMUSG00000053040	Aph1c	luminal-differentiated_endothelial	74.1119	3.56835	0.775514	6.06197e-07	3.64216e-06
ENSMUSG00000053040	Aph1c	luminal-progenitors_endothelial	74.1119	1.44634	0.842721	0.00731128	0.0232195
ENSMUSG00000053040	Aph1c	stromal_endothelial	74.1119	1.21457	0.826102	0.0133401	0.0461504
ENSMUSG00000053040	Aph1c	stromal_luminal-differentiated	74.1119	-1.39106	0.8023	0.00869747	0.025112
ENSMUSG00000036943	Rab8b	basal_adipocytes	1587	2.00629	0.303594	5.02466e-12	9.1599e-11
ENSMUSG00000036943	Rab8b	endothelial_adipocytes	1587	1.01001	0.297902	0.000241813	0.00104157
ENSMUSG00000036943	Rab8b	stromal_adipocytes	1587	1.23284	0.309014	1.03461e-05	6.94893e-05
ENSMUSG00000036943	Rab8b	luminal-differentiated_basal	1587	-2.50082	0.302665	2.50376e-17	5.40714e-16
ENSMUSG00000036943	Rab8b	luminal-progenitors_basal	1587	-2.84453	0.299613	9.59703e-22	4.95373e-20
ENSMUSG00000036943	Rab8b	luminal-differentiated_endothelial	1587	-1.46959	0.308579	1.73904e-07	1.11831e-06
ENSMUSG00000036943	Rab8b	luminal-progenitors_endothelial	1587	-1.82768	0.313391	2.31148e-10	2.52661e-09
ENSMUSG00000036943	Rab8b	stromal_luminal-differentiated	1587	1.72391	0.309359	2.41238e-09	2.12331e-08
ENSMUSG00000036943	Rab8b	stromal_luminal-progenitors	1587	2.08126	0.305571	1.42301e-12	1.90859e-11
ENSMUSG00000032366	Tpm1	basal_adipocytes	7037.68	2.66165	0.349161	4.31438e-15	1.15927e-13
ENSMUSG00000032366	Tpm1	endothelial_adipocytes	7037.68	1.67257	0.355332	3.22875e-07	2.38628e-06
ENSMUSG00000032366	Tpm1	luminal-differentiated_adipocytes	7037.68	1.13659	0.34962	0.000240553	0.000924405
ENSMUSG00000032366	Tpm1	luminal-progenitors_adipocytes	7037.68	1.32076	0.353718	2.89488e-05	0.000134773
ENSMUSG00000032366	Tpm1	stromal_adipocytes	7037.68	2.28915	0.34729	1.01194e-11	1.89021e-10
ENSMUSG00000032366	Tpm1	luminal-differentiated_basal	7037.68	-1.3064	0.364057	2.93522e-05	0.000147817
ENSMUSG00000032366	Tpm1	luminal-progenitors_basal	7037.68	-1.10142	0.359574	0.000243958	0.00113227
ENSMUSG00000052698	Tln2	luminal-differentiated_adipocytes	2012.83	-2.6343	0.358656	2.44513e-14	3.53332e-13
ENSMUSG00000052698	Tln2	luminal-differentiated_basal	2012.83	-3.37195	0.35378	4.6027e-22	1.49416e-20
ENSMUSG00000052698	Tln2	stromal_basal	2012.83	-1.73332	0.376393	1.69279e-07	3.12919e-06
ENSMUSG00000052698	Tln2	luminal-differentiated_endothelial	2012.83	-2.61844	0.361585	3.92948e-14	5.06266e-13
ENSMUSG00000052698	Tln2	luminal-progenitors_luminal-differentiated	2012.83	2.83787	0.351108	1.55685e-16	8.5273e-15
ENSMUSG00000052698	Tln2	stromal_luminal-differentiated	2012.83	1.44336	0.378547	9.40926e-06	5.30691e-05
ENSMUSG00000052698	Tln2	stromal_luminal-progenitors	2012.83	-1.16588	0.383391	0.000132535	0.000649271
ENSMUSG00000055125	M5C1000I18Rik	luminal-progenitors_adipocytes	3.41742	3.80996	2.26652	0.00262832	0.00818285
ENSMUSG00000055125	M5C1000I18Rik	luminal-progenitors_basal	3.41742	3.67313	2.20909	0.00421311	0.0138956
ENSMUSG00000055125	M5C1000I18Rik	luminal-progenitors_endothelial	3.41742	4.67152	2.36583	0.00118147	0.0046008
ENSMUSG00000055125	M5C1000I18Rik	luminal-progenitors_luminal-differentiated	3.41742	2.66204	2.22453	0.0047315	0.0222942
ENSMUSG00000091956	C2cd4b	endothelial_adipocytes	271.755	2.37489	0.895595	0.000520279	0.00208427
ENSMUSG00000091956	C2cd4b	luminal-differentiated_adipocytes	271.755	3.70289	0.883427	2.86126e-06	1.54741e-05
ENSMUSG00000091956	C2cd4b	luminal-progenitors_adipocytes	271.755	8.63528	0.888374	3.07462e-24	1.20425e-22
ENSMUSG00000091956	C2cd4b	luminal-differentiated_basal	271.755	1.472	0.907206	0.0129121	0.0329532
ENSMUSG00000091956	C2cd4b	luminal-progenitors_basal	271.755	6.52484	0.844453	4.5189e-16	1.20341e-14
ENSMUSG00000091956	C2cd4b	luminal-progenitors_endothelial	271.755	5.4946	0.848124	5.53642e-12	7.26775e-11
ENSMUSG00000091956	C2cd4b	stromal_endothelial	271.755	-1.77692	0.95096	0.00357761	0.0156153
ENSMUSG00000091956	C2cd4b	luminal-progenitors_luminal-differentiated	271.755	4.28637	0.847916	1.12341e-08	1.9676e-07
ENSMUSG00000091956	C2cd4b	stromal_luminal-differentiated	271.755	-3.22675	0.889963	3.34456e-05	0.000171089
ENSMUSG00000091956	C2cd4b	stromal_luminal-progenitors	271.755	-8.00648	0.855619	1.74469e-22	5.42354e-21
ENSMUSG00000047990	C2cd4a	basal_adipocytes	3.59972	5.41694	2.75596	0.000353275	0.00140112
ENSMUSG00000047990	C2cd4a	luminal-differentiated_adipocytes	3.59972	15.8087	2.09448	3.36161e-15	5.32383e-14
ENSMUSG00000047990	C2cd4a	luminal-progenitors_adipocytes	3.59972	17.4533	2.04277	4.93203e-19	1.27094e-17
ENSMUSG00000047990	C2cd4a	stromal_adipocytes	3.59972	14.6024	2.11363	9.95608e-13	2.12019e-11
ENSMUSG00000047990	C2cd4a	endothelial_basal	3.59972	-9.14043	2.36114	5.91576e-06	9.65098e-05
ENSMUSG00000047990	C2cd4a	luminal-differentiated_basal	3.59972	7.42667	2.22363	1.66794e-05	8.82847e-05
ENSMUSG00000047990	C2cd4a	luminal-progenitors_basal	3.59972	9.47414	2.23557	9.82563e-08	8.86959e-07
ENSMUSG00000047990	C2cd4a	stromal_basal	3.59972	5.10445	2.86371	0.000291246	0.00224974
ENSMUSG00000047990	C2cd4a	luminal-differentiated_endothelial	3.59972	18.0277	2.08711	8.26598e-19	1.57997e-17
ENSMUSG00000047990	C2cd4a	luminal-progenitors_endothelial	3.59972	19.7387	2.08594	4.0428e-23	1.61237e-21
ENSMUSG00000047990	C2cd4a	stromal_endothelial	3.59972	16.7912	2.12973	6.00193e-16	2.34724e-14
ENSMUSG00000035284	Vps13c	luminal-progenitors_adipocytes	2651.67	-1.13791	0.180972	7.85692e-11	8.2387e-10
ENSMUSG00000032238	Rora	basal_adipocytes	1813.07	-1.07231	0.264882	1.80642e-05	9.90109e-05
ENSMUSG00000032238	Rora	endothelial_adipocytes	1813.07	-1.01816	0.264508	4.03001e-05	0.000203578
ENSMUSG00000032238	Rora	luminal-progenitors_basal	1813.07	1.25791	0.275035	3.08292e-07	2.5541e-06
ENSMUSG00000032238	Rora	stromal_basal	1813.07	1.23843	0.285165	3.74284e-07	6.36998e-06
ENSMUSG00000032238	Rora	luminal-progenitors_endothelial	1813.07	1.21282	0.272709	7.97672e-07	5.45094e-06
ENSMUSG00000032238	Rora	stromal_endothelial	1813.07	1.21105	0.289044	9.61812e-07	1.0714e-05
ENSMUSG00000032238	Rora	luminal-progenitors_luminal-differentiated	1813.07	1.00904	0.275784	1.82461e-05	0.000168776
ENSMUSG00000032238	Rora	stromal_luminal-differentiated	1813.07	1.02235	0.277119	2.14909e-05	0.000114248
ENSMUSG00000032231	Anxa2	luminal-differentiated_adipocytes	4336.51	-1.04611	0.222224	6.7543e-07	4.0218e-06
ENSMUSG00000032231	Anxa2	luminal-progenitors_luminal-differentiated	4336.51	1.04505	0.230319	3.73239e-07	4.95662e-06
ENSMUSG00000032231	Anxa2	stromal_luminal-differentiated	4336.51	1.16052	0.232459	4.04856e-08	3.10838e-07
ENSMUSG00000101555	Gm28731	endothelial_adipocytes	4.93903	3.74503	1.55616	0.000216791	0.000943515
ENSMUSG00000101555	Gm28731	stromal_adipocytes	4.93903	2.21295	1.31942	0.00663313	0.0208939
ENSMUSG00000101555	Gm28731	luminal-differentiated_endothelial	4.93903	-3.5256	1.43251	0.00078623	0.00277685
ENSMUSG00000101555	Gm28731	luminal-progenitors_endothelial	4.93903	-1.83203	1.34089	0.0142928	0.0413105
ENSMUSG00000011958	Bnip2	luminal-progenitors_adipocytes	1626.24	-1.04972	0.163842	4.58232e-11	4.92915e-10
ENSMUSG00000011958	Bnip2	luminal-progenitors_basal	1626.24	-1.12288	0.165517	1.15809e-12	2.04447e-11
ENSMUSG00000011958	Bnip2	luminal-differentiated_endothelial	1626.24	-1.41418	0.165389	1.3043e-18	2.46002e-17
ENSMUSG00000011958	Bnip2	luminal-progenitors_endothelial	1626.24	-1.65267	0.167076	1.69409e-24	7.6161e-23
ENSMUSG00000032224	Fam81a	basal_adipocytes	26.8812	3.62131	1.15158	5.44963e-05	0.000267859
ENSMUSG00000032224	Fam81a	stromal_adipocytes	26.8812	1.73673	1.08451	0.0143411	0.0398494
ENSMUSG00000032224	Fam81a	luminal-differentiated_basal	26.8812	-5.61523	1.1163	5.55082e-08	4.30828e-07
ENSMUSG00000032224	Fam81a	luminal-progenitors_basal	26.8812	-5.16947	1.11131	4.11656e-07	3.33661e-06
ENSMUSG00000032224	Fam81a	luminal-differentiated_endothelial	26.8812	-3.65597	1.23483	0.000209005	0.000834489
ENSMUSG00000032224	Fam81a	luminal-progenitors_endothelial	26.8812	-3.11366	1.29597	0.000794322	0.00320824
ENSMUSG00000032224	Fam81a	stromal_luminal-differentiated	26.8812	3.80102	1.18618	0.000125925	0.000576361
ENSMUSG00000032224	Fam81a	stromal_luminal-progenitors	26.8812	3.33455	1.26274	0.000507691	0.00218888
ENSMUSG00000032220	Myo1e	basal_adipocytes	2694.04	2.19835	0.285435	1.94429e-15	5.44849e-14
ENSMUSG00000032220	Myo1e	endothelial_adipocytes	2694.04	2.1502	0.285184	5.44192e-15	1.15009e-13
ENSMUSG00000032220	Myo1e	luminal-differentiated_adipocytes	2694.04	2.49075	0.287083	4.29063e-19	9.71434e-18
ENSMUSG00000032220	Myo1e	luminal-progenitors_adipocytes	2694.04	2.12292	0.290479	1.36699e-14	2.24402e-13
ENSMUSG00000032220	Myo1e	stromal_adipocytes	2694.04	1.29576	0.291736	1.28129e-06	1.03385e-05
ENSMUSG00000032220	Myo1e	stromal_luminal-differentiated	2694.04	-1.04168	0.29649	4.16782e-05	0.000209808
ENSMUSG00000032218	Ccnb2	luminal-differentiated_endothelial	128.285	1.48263	0.84439	0.00897587	0.0243508
ENSMUSG00000042444	Mindy2	luminal-differentiated_endothelial	1414.89	1.18291	0.223794	1.67459e-08	1.21196e-07
ENSMUSG00000042444	Mindy2	stromal_luminal-differentiated	1414.89	-1.05428	0.228239	3.11492e-07	2.15628e-06
ENSMUSG00000074213	Gm10642	basal_adipocytes	24.8918	-2.24525	0.935508	0.00175925	0.00576286
ENSMUSG00000074213	Gm10642	stromal_adipocytes	24.8918	-1.52493	0.808575	0.00973483	0.0287811
ENSMUSG00000074213	Gm10642	luminal-differentiated_basal	24.8918	2.02227	1.04769	0.00422915	0.0125955
ENSMUSG00000054693	Adam10	basal_adipocytes	3426.08	1.97541	0.221628	6.50001e-20	2.75182e-18
ENSMUSG00000054693	Adam10	endothelial_adipocytes	3426.08	1.80829	0.221627	4.08162e-17	1.10217e-15
ENSMUSG00000054693	Adam10	luminal-differentiated_adipocytes	3426.08	2.48493	0.221527	3.83446e-30	2.02082e-28
ENSMUSG00000054693	Adam10	luminal-progenitors_basal	3426.08	-1.18384	0.223659	9.62351e-09	1.0135e-07
ENSMUSG00000054693	Adam10	stromal_basal	3426.08	-1.30795	0.231264	3.46144e-10	1.09594e-08
ENSMUSG00000054693	Adam10	luminal-progenitors_endothelial	3426.08	-1.02592	0.221877	5.4121e-07	3.78289e-06
ENSMUSG00000054693	Adam10	stromal_endothelial	3426.08	-1.15055	0.234906	2.844e-08	4.32097e-07
ENSMUSG00000054693	Adam10	luminal-progenitors_luminal-differentiated	3426.08	-1.7178	0.224816	1.09963e-15	5.40888e-14
ENSMUSG00000054693	Adam10	stromal_luminal-differentiated	3426.08	-1.84611	0.221908	1.20006e-17	2.17224e-16
ENSMUSG00000032207	Lipc	luminal-differentiated_adipocytes	6.64492	4.13968	1.70825	0.000534707	0.0019084
ENSMUSG00000032207	Lipc	stromal_adipocytes	6.64492	3.11123	1.6592	0.00143539	0.0056351
ENSMUSG00000032207	Lipc	luminal-differentiated_basal	6.64492	2.4202	1.66412	0.0129815	0.0331004
ENSMUSG00000032207	Lipc	luminal-differentiated_endothelial	6.64492	5.09839	1.62876	9.69115e-05	0.000411436
ENSMUSG00000032207	Lipc	stromal_endothelial	6.64492	3.92701	1.85883	0.000296951	0.00183382
ENSMUSG00000032207	Lipc	luminal-progenitors_luminal-differentiated	6.64492	-2.70534	1.67227	0.00236938	0.0124459
ENSMUSG00000032207	Lipc	stromal_luminal-progenitors	6.64492	2.78768	1.72489	0.00595422	0.0194214
ENSMUSG00000032204	Aqp9	basal_adipocytes	38.6712	2.73903	0.995517	0.000446736	0.00171857
ENSMUSG00000032204	Aqp9	endothelial_basal	38.6712	-2.82135	1.26295	0.000364711	0.00367769
ENSMUSG00000032204	Aqp9	luminal-differentiated_basal	38.6712	-2.82817	1.09589	0.000662073	0.0024587
ENSMUSG00000032204	Aqp9	luminal-progenitors_basal	38.6712	-1.75854	1.08119	0.0084722	0.0255756
ENSMUSG00000032204	Aqp9	stromal_basal	38.6712	-1.79169	1.07438	0.00387016	0.0196459
ENSMUSG00000013584	Aldh1a2	basal_adipocytes	165.038	3.22673	1.07963	0.000139978	0.000623305
ENSMUSG00000013584	Aldh1a2	stromal_adipocytes	165.038	4.23077	1.15848	2.07519e-06	1.60772e-05
ENSMUSG00000013584	Aldh1a2	endothelial_basal	165.038	-2.76116	1.14854	0.000257897	0.00275115
ENSMUSG00000013584	Aldh1a2	luminal-differentiated_basal	165.038	-1.49153	1.0082	0.0183901	0.0445793
ENSMUSG00000013584	Aldh1a2	luminal-progenitors_basal	165.038	-2.83113	1.06509	0.000524553	0.00222844
ENSMUSG00000013584	Aldh1a2	stromal_endothelial	165.038	3.80418	0.997967	2.60495e-06	2.67599e-05
ENSMUSG00000013584	Aldh1a2	stromal_luminal-differentiated	165.038	2.77098	1.05719	0.000634089	0.00250323
ENSMUSG00000013584	Aldh1a2	stromal_luminal-progenitors	165.038	3.95003	0.964737	6.0406e-06	3.72539e-05
ENSMUSG00000032199	Polr2m	basal_adipocytes	2353.72	-1.04418	0.140411	3.8065e-14	9.01071e-13
ENSMUSG00000032199	Polr2m	luminal-differentiated_basal	2353.72	1.15029	0.14074	3.78113e-17	8.0705e-16
ENSMUSG00000041361	Myzap	basal_adipocytes	993.712	3.44403	0.485636	1.36044e-13	3.04323e-12
ENSMUSG00000041361	Myzap	endothelial_adipocytes	993.712	4.35276	0.504177	2.9022e-20	1.05057e-18
ENSMUSG00000041361	Myzap	luminal-differentiated_adipocytes	993.712	3.37186	0.489373	1.1654e-12	1.40893e-11
ENSMUSG00000041361	Myzap	luminal-progenitors_adipocytes	993.712	2.00467	0.520243	6.59497e-06	3.43498e-05
ENSMUSG00000041361	Myzap	luminal-progenitors_basal	993.712	-1.10125	0.505522	0.00349146	0.0117962
ENSMUSG00000041361	Myzap	stromal_basal	993.712	-2.64643	0.485374	7.61905e-09	1.85693e-07
ENSMUSG00000041361	Myzap	luminal-progenitors_endothelial	993.712	-2.15342	0.521537	1.93361e-06	1.24408e-05
ENSMUSG00000041361	Myzap	stromal_endothelial	993.712	-3.50673	0.485853	2.78447e-14	9.40319e-13
ENSMUSG00000041361	Myzap	stromal_luminal-differentiated	993.712	-2.56777	0.499905	4.15219e-08	3.17918e-07
ENSMUSG00000041361	Myzap	stromal_luminal-progenitors	993.712	-1.05747	0.526692	0.0041205	0.0141092
ENSMUSG00000032232	Cgnl1	basal_adipocytes	5279.94	-1.56028	0.317536	1.40679e-07	1.2235e-06
ENSMUSG00000032232	Cgnl1	endothelial_adipocytes	5279.94	-1.30204	0.314866	7.23372e-06	4.21522e-05
ENSMUSG00000032232	Cgnl1	luminal-progenitors_basal	5279.94	2.21011	0.321362	5.69536e-13	1.05131e-11
ENSMUSG00000032232	Cgnl1	luminal-progenitors_endothelial	5279.94	1.93748	0.325947	1.28e-10	1.43597e-09
ENSMUSG00000032232	Cgnl1	stromal_luminal-progenitors	5279.94	-1.28969	0.338119	5.62333e-06	3.48204e-05
ENSMUSG00000032228	Tcf12	luminal-differentiated_adipocytes	2521.96	1.23144	0.183254	2.82518e-12	3.28265e-11
ENSMUSG00000102143	Gm38057	basal_adipocytes	55.7437	1.42122	0.588409	0.00347403	0.0105215
ENSMUSG00000102143	Gm38057	endothelial_adipocytes	55.7437	1.10716	0.566657	0.0154105	0.0412317
ENSMUSG00000102143	Gm38057	luminal-differentiated_adipocytes	55.7437	1.20296	0.584861	0.00753313	0.0205476
ENSMUSG00000102143	Gm38057	luminal-progenitors_adipocytes	55.7437	1.19537	0.574368	0.00812789	0.0220582
ENSMUSG00000102874	Gm37137	endothelial_adipocytes	25.7132	1.98438	0.786823	0.00114156	0.00421631
ENSMUSG00000038535	Zfp280d	luminal-differentiated_adipocytes	828.876	1.21686	0.30755	1.27575e-05	6.20585e-05
ENSMUSG00000098492	Gm19353	endothelial_adipocytes	12.5831	1.62083	0.858491	0.00886898	0.0256825
ENSMUSG00000098492	Gm19353	luminal-differentiated_adipocytes	12.5831	1.90369	0.949139	0.00394773	0.0115699
ENSMUSG00000098492	Gm19353	luminal-progenitors_adipocytes	12.5831	1.55026	0.891843	0.0112472	0.0293776
ENSMUSG00000098492	Gm19353	endothelial_basal	12.5831	1.41339	1.0693	0.0057592	0.0354166
ENSMUSG00000098492	Gm19353	luminal-differentiated_basal	12.5831	2.1579	1.02646	0.00254187	0.00808055
ENSMUSG00000098492	Gm19353	luminal-progenitors_basal	12.5831	1.74035	1.03464	0.00731502	0.0225131
ENSMUSG00000102225	Gm37983	luminal-differentiated_basal	13.3067	1.46359	0.935093	0.015082	0.0376139
ENSMUSG00000102225	Gm37983	luminal-progenitors_basal	13.3067	2.024	1.0209	0.00301424	0.0103967
ENSMUSG00000103133	Gm37303	basal_adipocytes	24.3066	1.87887	0.775192	0.00219874	0.00703338
ENSMUSG00000103133	Gm37303	luminal-differentiated_adipocytes	24.3066	2.56311	0.822872	0.000115104	0.000471119
ENSMUSG00000103133	Gm37303	luminal-progenitors_adipocytes	24.3066	2.6083	0.817762	8.03512e-05	0.000345399
ENSMUSG00000103133	Gm37303	luminal-differentiated_endothelial	24.3066	1.31674	0.741582	0.0102377	0.0272526
ENSMUSG00000103133	Gm37303	luminal-progenitors_endothelial	24.3066	1.33679	0.772377	0.00780119	0.0245578
ENSMUSG00000103133	Gm37303	stromal_luminal-differentiated	24.3066	-1.21288	0.758172	0.0141297	0.0380152
ENSMUSG00000103133	Gm37303	stromal_luminal-progenitors	24.3066	-1.22917	0.781012	0.0108515	0.0326783
ENSMUSG00000032221	Mns1	basal_adipocytes	49.4716	3.00522	0.791842	1.23499e-05	7.06223e-05
ENSMUSG00000032221	Mns1	luminal-differentiated_adipocytes	49.4716	3.40582	0.809915	2.72978e-06	1.48409e-05
ENSMUSG00000032221	Mns1	luminal-progenitors_adipocytes	49.4716	1.39061	0.796346	0.0134265	0.0342504
ENSMUSG00000032221	Mns1	stromal_adipocytes	49.4716	1.49497	0.800764	0.0104741	0.0305882
ENSMUSG00000032221	Mns1	endothelial_basal	49.4716	-1.64448	0.941949	0.00180533	0.0138692
ENSMUSG00000032221	Mns1	luminal-differentiated_endothelial	49.4716	2.23904	0.863758	0.000565094	0.00205535
ENSMUSG00000032216	Nedd4	basal_adipocytes	23360.7	-1.04011	0.215584	5.2068e-07	4.06591e-06
ENSMUSG00000032216	Nedd4	luminal-differentiated_adipocytes	23360.7	-1.23167	0.217547	2.34791e-09	1.94388e-08
ENSMUSG00000032216	Nedd4	stromal_basal	23360.7	1.04363	0.22561	1.50514e-07	2.81479e-06
ENSMUSG00000032216	Nedd4	stromal_luminal-differentiated	23360.7	1.28998	0.223981	5.464e-10	5.14709e-09
ENSMUSG00000102411	Gm36936	basal_adipocytes	120.633	1.08635	0.445769	0.00517544	0.0148675
ENSMUSG00000036030	Prtg	basal_adipocytes	53.5819	1.75144	0.792209	0.00440725	0.0129352
ENSMUSG00000036030	Prtg	endothelial_adipocytes	53.5819	1.52093	0.773261	0.00838676	0.0244526
ENSMUSG00000036030	Prtg	luminal-differentiated_adipocytes	53.5819	-12.8364	0.931902	7.06238e-44	7.98049e-42
ENSMUSG00000036030	Prtg	luminal-progenitors_adipocytes	53.5819	-3.25875	0.992987	5.99181e-05	0.000264035
ENSMUSG00000036030	Prtg	stromal_adipocytes	53.5819	3.16359	0.778427	2.63898e-06	1.99402e-05
ENSMUSG00000036030	Prtg	luminal-differentiated_basal	53.5819	-15.1127	0.917028	7.64187e-62	3.31748e-59
ENSMUSG00000036030	Prtg	luminal-progenitors_basal	53.5819	-5.61846	0.911945	7.17071e-11	1.03441e-09
ENSMUSG00000036030	Prtg	luminal-differentiated_endothelial	53.5819	-14.9445	0.917598	2.62251e-60	8.83821e-58
ENSMUSG00000036030	Prtg	luminal-progenitors_endothelial	53.5819	-5.4951	0.934665	2.46877e-10	2.68917e-09
ENSMUSG00000036030	Prtg	luminal-progenitors_luminal-differentiated	53.5819	9.07229	1.05907	1.72123e-18	1.30449e-16
ENSMUSG00000036030	Prtg	stromal_luminal-differentiated	53.5819	16.5457	0.913712	5.75839e-74	3.13808e-71
ENSMUSG00000036030	Prtg	stromal_luminal-progenitors	53.5819	7.11527	0.921583	5.62385e-16	1.01403e-14
ENSMUSG00000034910	Pygo1	endothelial_adipocytes	198.263	-1.3082	0.61768	0.00766151	0.022622
ENSMUSG00000034910	Pygo1	luminal-differentiated_adipocytes	198.263	-3.36113	0.636986	2.00012e-08	1.47097e-07
ENSMUSG00000034910	Pygo1	luminal-progenitors_adipocytes	198.263	-4.2473	0.640285	4.06153e-12	4.97969e-11
ENSMUSG00000034910	Pygo1	luminal-differentiated_basal	198.263	-3.06187	0.648576	3.59896e-07	2.48063e-06
ENSMUSG00000034910	Pygo1	luminal-progenitors_basal	198.263	-3.96926	0.634919	1.35172e-10	1.86931e-09
ENSMUSG00000034910	Pygo1	luminal-differentiated_endothelial	198.263	-1.47013	0.682895	0.00319304	0.00976169
ENSMUSG00000034910	Pygo1	luminal-progenitors_endothelial	198.263	-2.55518	0.697206	1.64396e-05	9.12195e-05
ENSMUSG00000034910	Pygo1	stromal_endothelial	198.263	2.51721	0.624531	7.08733e-06	6.59725e-05
ENSMUSG00000034910	Pygo1	stromal_luminal-differentiated	198.263	4.54041	0.628032	1.08743e-13	1.43495e-12
ENSMUSG00000034910	Pygo1	stromal_luminal-progenitors	198.263	5.44232	0.639886	2.64959e-18	5.87792e-17
ENSMUSG00000089865	Gm44503	endothelial_adipocytes	10.767	-2.44785	2.11066	0.0112903	0.0315504
ENSMUSG00000086158	Ccpg1os	basal_adipocytes	102.567	-1.29795	0.432319	0.000659894	0.00243262
ENSMUSG00000086158	Ccpg1os	endothelial_adipocytes	102.567	-1.83082	0.441695	3.88666e-06	2.38039e-05
ENSMUSG00000086158	Ccpg1os	luminal-progenitors_adipocytes	102.567	-1.01818	0.413378	0.00431069	0.0126826
ENSMUSG00000086158	Ccpg1os	stromal_adipocytes	102.567	-1.97078	0.433676	9.11684e-07	7.58809e-06
ENSMUSG00000079469	Pigb	basal_adipocytes	227.918	1.32112	0.315711	6.42486e-06	3.91996e-05
ENSMUSG00000079469	Pigb	luminal-differentiated_adipocytes	227.918	1.61215	0.322583	3.76394e-08	2.67485e-07
ENSMUSG00000102305	Gm38192	stromal_adipocytes	2.85941	2.24848	1.72826	0.0107268	0.0312062
ENSMUSG00000098332	Pigbos1	luminal-differentiated_adipocytes	240.118	-1.25059	0.395936	0.000251348	0.000962645
ENSMUSG00000098332	Pigbos1	luminal-progenitors_adipocytes	240.118	-1.02113	0.380383	0.0022754	0.00718519
ENSMUSG00000032202	Rab27a	basal_adipocytes	493.265	3.42674	0.554299	6.09206e-11	9.38844e-10
ENSMUSG00000032202	Rab27a	endothelial_adipocytes	493.265	3.94066	0.574714	8.3705e-14	1.54285e-12
ENSMUSG00000032202	Rab27a	luminal-differentiated_adipocytes	493.265	1.77634	0.603444	0.000234697	0.000904532
ENSMUSG00000032202	Rab27a	luminal-progenitors_adipocytes	493.265	1.52153	0.581585	0.00102406	0.00350021
ENSMUSG00000032202	Rab27a	stromal_adipocytes	493.265	1.86662	0.573832	0.000151756	0.000771887
ENSMUSG00000032202	Rab27a	luminal-differentiated_basal	493.265	-1.26315	0.574433	0.00347638	0.0106292
ENSMUSG00000032202	Rab27a	luminal-progenitors_basal	493.265	-1.5006	0.614689	0.000886673	0.00355037
ENSMUSG00000032202	Rab27a	stromal_basal	493.265	-1.07714	0.593561	0.00501618	0.0244958
ENSMUSG00000032202	Rab27a	luminal-differentiated_endothelial	493.265	-1.86369	0.596183	0.000110935	0.000465877
ENSMUSG00000032202	Rab27a	luminal-progenitors_endothelial	493.265	-2.12898	0.601055	1.97957e-05	0.000108664
ENSMUSG00000032202	Rab27a	stromal_endothelial	493.265	-1.79491	0.598894	0.000177796	0.0011686
ENSMUSG00000092622	Khdc3	luminal-differentiated_adipocytes	5.524	-2.36605	1.83468	0.016775	0.0414272
ENSMUSG00000092622	Khdc3	luminal-differentiated_basal	5.524	-3.36665	1.98484	0.00539471	0.0156059
ENSMUSG00000092622	Khdc3	luminal-differentiated_endothelial	5.524	-3.85705	2.03576	0.00268841	0.0083861
ENSMUSG00000092622	Khdc3	stromal_luminal-differentiated	5.524	2.92832	2.00691	0.00995533	0.0282095
ENSMUSG00000062151	Unc13c	basal_adipocytes	20.6847	11.5704	1.23378	2.24596e-21	1.06727e-19
ENSMUSG00000062151	Unc13c	endothelial_adipocytes	20.6847	9.54202	1.2576	6.96056e-15	1.45632e-13
ENSMUSG00000062151	Unc13c	luminal-differentiated_adipocytes	20.6847	4.17838	1.43948	0.000159315	0.000633976
ENSMUSG00000062151	Unc13c	luminal-progenitors_adipocytes	20.6847	5.15277	1.40949	7.1378e-06	3.69966e-05
ENSMUSG00000062151	Unc13c	stromal_adipocytes	20.6847	11.723	1.23275	6.93772e-22	3.78347e-20
ENSMUSG00000062151	Unc13c	luminal-differentiated_basal	20.6847	-6.11646	1.25012	7.7692e-08	5.89782e-07
ENSMUSG00000062151	Unc13c	luminal-progenitors_basal	20.6847	-5.11	1.22851	3.49801e-06	2.38909e-05
ENSMUSG00000062151	Unc13c	luminal-differentiated_endothelial	20.6847	-4.05679	1.36108	0.00019197	0.000772373
ENSMUSG00000062151	Unc13c	luminal-progenitors_endothelial	20.6847	-2.79839	1.4608	0.00270706	0.0096517
ENSMUSG00000062151	Unc13c	stromal_luminal-differentiated	20.6847	6.26738	1.26164	4.06551e-08	3.1186e-07
ENSMUSG00000062151	Unc13c	stromal_luminal-progenitors	20.6847	5.32599	1.24538	1.99145e-06	1.31468e-05
ENSMUSG00000044976	Wdr72	luminal-differentiated_adipocytes	37.9993	4.54988	1.13481	3.82042e-06	2.0292e-05
ENSMUSG00000044976	Wdr72	luminal-progenitors_adipocytes	37.9993	3.54456	1.18179	0.000134001	0.00055124
ENSMUSG00000044976	Wdr72	luminal-differentiated_basal	37.9993	2.41868	1.24875	0.00383731	0.011589
ENSMUSG00000044976	Wdr72	luminal-differentiated_endothelial	37.9993	5.58267	1.17153	1.77738e-07	1.14149e-06
ENSMUSG00000044976	Wdr72	luminal-progenitors_endothelial	37.9993	4.6113	1.19133	8.40935e-06	4.89459e-05
ENSMUSG00000044976	Wdr72	stromal_luminal-differentiated	37.9993	-4.88349	1.11405	1.54891e-06	9.75948e-06
ENSMUSG00000044976	Wdr72	stromal_luminal-progenitors	37.9993	-3.96457	1.16428	6.21384e-05	0.000322894
ENSMUSG00000066477	Gm16551	stromal_endothelial	4.92205	2.13642	1.51178	0.00596124	0.0238968
ENSMUSG00000066477	Gm16551	stromal_luminal-differentiated	4.92205	2.17015	1.54917	0.0149433	0.0399149
ENSMUSG00000034858	Fam214a	endothelial_adipocytes	1679.75	-1.78245	0.287828	7.09584e-11	9.04503e-10
ENSMUSG00000034858	Fam214a	luminal-progenitors_adipocytes	1679.75	-1.12689	0.28176	1.57882e-05	7.7098e-05
ENSMUSG00000034858	Fam214a	endothelial_basal	1679.75	-1.09674	0.304865	1.21021e-05	0.000183089
ENSMUSG00000034858	Fam214a	luminal-differentiated_endothelial	1679.75	1.14131	0.290488	1.23873e-05	6.13449e-05
ENSMUSG00000034858	Fam214a	stromal_endothelial	1679.75	1.45753	0.302073	8.10869e-08	1.1331e-06
ENSMUSG00000034593	Myo5a	endothelial_adipocytes	1802.76	-1.40789	0.404359	8.90729e-05	0.000420332
ENSMUSG00000034593	Myo5a	luminal-differentiated_adipocytes	1802.76	-1.9603	0.42116	1.7078e-07	1.10989e-06
ENSMUSG00000034593	Myo5a	luminal-progenitors_adipocytes	1802.76	-3.58006	0.399751	6.54397e-20	1.80773e-18
ENSMUSG00000034593	Myo5a	endothelial_basal	1802.76	-1.73946	0.435039	1.74747e-06	3.16758e-05
ENSMUSG00000034593	Myo5a	luminal-differentiated_basal	1802.76	-2.35712	0.413028	1.11655e-09	1.08904e-08
ENSMUSG00000034593	Myo5a	luminal-progenitors_basal	1802.76	-3.94218	0.398255	1.5708e-23	9.9508e-22
ENSMUSG00000034593	Myo5a	luminal-progenitors_endothelial	1802.76	-1.97101	0.427226	1.85919e-07	1.38809e-06
ENSMUSG00000034593	Myo5a	stromal_endothelial	1802.76	1.03616	0.44386	0.00131999	0.00668065
ENSMUSG00000034593	Myo5a	luminal-progenitors_luminal-differentiated	1802.76	-1.35521	0.444006	9.02214e-05	0.000707279
ENSMUSG00000034593	Myo5a	stromal_luminal-differentiated	1802.76	1.67861	0.426537	6.15035e-06	3.55516e-05
ENSMUSG00000034593	Myo5a	stromal_luminal-progenitors	1802.76	3.31624	0.40071	3.46669e-17	6.984e-16
ENSMUSG00000033590	Myo5c	luminal-differentiated_adipocytes	688.502	4.00065	0.625875	2.81358e-11	2.93777e-10
ENSMUSG00000033590	Myo5c	luminal-progenitors_adipocytes	688.502	3.64125	0.630376	1.04106e-09	9.43754e-09
ENSMUSG00000033590	Myo5c	luminal-differentiated_basal	688.502	4.04709	0.626913	2.7121e-11	3.21895e-10
ENSMUSG00000033590	Myo5c	luminal-progenitors_basal	688.502	3.6957	0.622298	1.00995e-09	1.24499e-08
ENSMUSG00000033590	Myo5c	luminal-differentiated_endothelial	688.502	4.2592	0.635683	5.1911e-12	5.45364e-11
ENSMUSG00000033590	Myo5c	luminal-progenitors_endothelial	688.502	3.88795	0.635786	2.08404e-10	2.29299e-09
ENSMUSG00000033590	Myo5c	stromal_luminal-differentiated	688.502	-5.43753	0.646256	5.38716e-18	9.95537e-17
ENSMUSG00000033590	Myo5c	stromal_luminal-progenitors	688.502	-5.0964	0.646482	5.15899e-16	9.34326e-15
ENSMUSG00000032192	Gnb5	basal_adipocytes	441.207	-2.96365	0.361146	3.87676e-17	1.28621e-15
ENSMUSG00000032192	Gnb5	endothelial_adipocytes	441.207	-2.67194	0.364382	2.26334e-14	4.45669e-13
ENSMUSG00000032192	Gnb5	luminal-differentiated_adipocytes	441.207	-1.61757	0.374609	1.07959e-06	6.25322e-06
ENSMUSG00000032192	Gnb5	luminal-progenitors_adipocytes	441.207	-3.76379	0.361216	3.99919e-26	1.86361e-24
ENSMUSG00000032192	Gnb5	stromal_adipocytes	441.207	-2.2112	0.357877	1.45363e-10	2.31235e-09
ENSMUSG00000032192	Gnb5	luminal-differentiated_basal	441.207	1.13086	0.369531	0.000323718	0.00130245
ENSMUSG00000032192	Gnb5	luminal-progenitors_luminal-differentiated	441.207	-1.98483	0.375651	9.6762e-09	1.71304e-07
ENSMUSG00000032192	Gnb5	stromal_luminal-progenitors	441.207	1.35984	0.400007	2.84637e-05	0.000156869
ENSMUSG00000111348	Gm19531	basal_adipocytes	48.8572	-2.71019	1.13881	0.0012064	0.00413481
ENSMUSG00000111348	Gm19531	endothelial_adipocytes	48.8572	-7.0916	1.31519	1.50638e-09	1.59582e-08
ENSMUSG00000111348	Gm19531	luminal-differentiated_adipocytes	48.8572	-4.67522	1.16995	3.65535e-06	1.94647e-05
ENSMUSG00000111348	Gm19531	luminal-progenitors_adipocytes	48.8572	-5.7162	1.22074	6.13942e-08	4.36893e-07
ENSMUSG00000111348	Gm19531	stromal_adipocytes	48.8572	-4.78844	1.31944	1.157e-06	9.42352e-06
ENSMUSG00000111348	Gm19531	endothelial_basal	48.8572	-2.28829	1.56829	0.0023494	0.0172125
ENSMUSG00000032191	Bcl2l10	basal_adipocytes	9.33366	-2.52877	2.58638	0.0170928	0.041707
ENSMUSG00000032191	Bcl2l10	luminal-differentiated_adipocytes	9.33366	-3.57165	3.06305	0.00948707	0.0251604
ENSMUSG00000042688	Mapk6	basal_adipocytes	3435.11	-2.14491	0.244371	2.41324e-19	9.81114e-18
ENSMUSG00000042688	Mapk6	endothelial_adipocytes	3435.11	-1.77718	0.245158	5.09198e-14	9.66975e-13
ENSMUSG00000042688	Mapk6	luminal-differentiated_adipocytes	3435.11	-3.21473	0.242975	1.57951e-40	1.4785e-38
ENSMUSG00000042688	Mapk6	luminal-progenitors_adipocytes	3435.11	-2.43341	0.245716	3.00099e-24	1.17729e-22
ENSMUSG00000042688	Mapk6	stromal_adipocytes	3435.11	-2.60165	0.241952	1.24397e-27	1.11451e-25
ENSMUSG00000042688	Mapk6	luminal-differentiated_endothelial	3435.11	-1.33975	0.248007	7.15079e-09	5.38369e-08
ENSMUSG00000097021	4933433G15Rik	luminal-differentiated_basal	38.1001	-1.43055	0.762165	0.00681143	0.0190624
ENSMUSG00000097021	4933433G15Rik	luminal-progenitors_basal	38.1001	-1.65185	0.811179	0.00276407	0.00963727
ENSMUSG00000109032	Gm7972	luminal-differentiated_basal	6.07956	-4.025	1.31846	0.000180666	0.000772264
ENSMUSG00000109032	Gm7972	luminal-differentiated_endothelial	6.07956	-2.86419	1.42918	0.00270931	0.00844513
ENSMUSG00000058587	Tmod3	endothelial_adipocytes	2916.82	2.0623	0.202258	2.50799e-25	1.40751e-23
ENSMUSG00000058587	Tmod3	endothelial_basal	2916.82	1.02187	0.208308	4.52891e-08	1.09124e-06
ENSMUSG00000058587	Tmod3	luminal-differentiated_endothelial	2916.82	-1.43499	0.203692	1.87758e-13	2.28785e-12
ENSMUSG00000058587	Tmod3	luminal-progenitors_endothelial	2916.82	-1.4195	0.205321	2.67147e-13	4.03957e-12
ENSMUSG00000058587	Tmod3	stromal_endothelial	2916.82	-1.53106	0.204909	9.54923e-15	3.41621e-13
ENSMUSG00000032186	Tmod2	basal_adipocytes	619.12	4.69183	0.648417	3.54522e-15	9.61903e-14
ENSMUSG00000032186	Tmod2	endothelial_adipocytes	619.12	1.7105	0.642485	0.00101377	0.00379688
ENSMUSG00000032186	Tmod2	luminal-differentiated_adipocytes	619.12	-2.81193	0.671619	2.35487e-06	1.29266e-05
ENSMUSG00000032186	Tmod2	stromal_adipocytes	619.12	3.81158	0.641621	5.38709e-11	9.08202e-10
ENSMUSG00000032186	Tmod2	endothelial_basal	619.12	-2.62173	0.660874	3.30568e-06	5.6939e-05
ENSMUSG00000032186	Tmod2	luminal-differentiated_basal	619.12	-7.86145	0.636603	8.46223e-37	8.96298e-35
ENSMUSG00000032186	Tmod2	luminal-progenitors_basal	619.12	-4.94385	0.618734	2.50373e-16	6.87184e-15
ENSMUSG00000032186	Tmod2	luminal-differentiated_endothelial	619.12	-4.96567	0.631027	6.46581e-16	9.70744e-15
ENSMUSG00000032186	Tmod2	luminal-progenitors_endothelial	619.12	-1.87972	0.707087	0.000390433	0.00168694
ENSMUSG00000032186	Tmod2	stromal_endothelial	619.12	1.69332	0.699213	0.000899562	0.00479114
ENSMUSG00000032186	Tmod2	luminal-progenitors_luminal-differentiated	619.12	2.62677	0.650453	4.76459e-06	5.00731e-05
ENSMUSG00000032186	Tmod2	stromal_luminal-differentiated	619.12	7.03142	0.636032	6.54083e-30	2.62999e-28
ENSMUSG00000032186	Tmod2	stromal_luminal-progenitors	619.12	4.14003	0.623834	6.58688e-12	8.26574e-11
ENSMUSG00000110895	Gm48822	basal_adipocytes	6.80031	3.04885	1.5459	0.00197946	0.00640231
ENSMUSG00000110895	Gm48822	luminal-differentiated_basal	6.80031	-7.41245	1.63927	1.60187e-07	1.16559e-06
ENSMUSG00000110895	Gm48822	luminal-progenitors_basal	6.80031	-4.18374	1.59752	0.000498698	0.00213269
ENSMUSG00000110895	Gm48822	luminal-differentiated_endothelial	6.80031	-5.4279	1.68708	6.66426e-05	0.00029188
ENSMUSG00000110895	Gm48822	stromal_luminal-differentiated	6.80031	6.09671	1.63504	9.70311e-06	5.45491e-05
ENSMUSG00000110895	Gm48822	stromal_luminal-progenitors	6.80031	2.55514	1.73409	0.0088077	0.0273589
ENSMUSG00000032184	Lysmd2	basal_adipocytes	347.495	1.63067	0.399033	6.68301e-06	4.05813e-05
ENSMUSG00000032184	Lysmd2	endothelial_adipocytes	347.495	1.30266	0.393884	0.000197915	0.000867535
ENSMUSG00000032184	Lysmd2	luminal-differentiated_adipocytes	347.495	1.37797	0.401767	7.05465e-05	0.000299942
ENSMUSG00000032184	Lysmd2	luminal-progenitors_adipocytes	347.495	1.90712	0.408318	1.65314e-07	1.1047e-06
ENSMUSG00000032184	Lysmd2	stromal_adipocytes	347.495	2.72828	0.386175	2.6722e-13	6.09408e-12
ENSMUSG00000032184	Lysmd2	stromal_endothelial	347.495	1.19144	0.436991	0.000323275	0.00197159
ENSMUSG00000032184	Lysmd2	stromal_luminal-differentiated	347.495	1.10289	0.414077	0.00077395	0.00299353
ENSMUSG00000032181	Scg3	basal_adipocytes	105.843	2.1068	1.11979	0.0070741	0.0195016
ENSMUSG00000032181	Scg3	luminal-differentiated_adipocytes	105.843	-13.8763	1.31059	4.98315e-27	2.1045e-25
ENSMUSG00000032181	Scg3	luminal-progenitors_adipocytes	105.843	-1.74696	1.17926	0.0171381	0.0424486
ENSMUSG00000032181	Scg3	stromal_adipocytes	105.843	3.13275	1.16703	0.000234036	0.00113934
ENSMUSG00000032181	Scg3	luminal-differentiated_basal	105.843	-17.0267	1.29292	2.53495e-40	3.49074e-38
ENSMUSG00000032181	Scg3	luminal-progenitors_basal	105.843	-5.27228	1.11853	2.8519e-07	2.38e-06
ENSMUSG00000032181	Scg3	luminal-differentiated_endothelial	105.843	-14.6646	1.29772	2.37349e-30	1.14271e-28
ENSMUSG00000032181	Scg3	luminal-progenitors_endothelial	105.843	-2.63401	1.321	0.00233224	0.00846325
ENSMUSG00000032181	Scg3	stromal_endothelial	105.843	2.37137	1.21155	0.00185067	0.00892271
ENSMUSG00000032181	Scg3	luminal-progenitors_luminal-differentiated	105.843	11.1782	1.30476	3.57228e-18	2.58254e-16
ENSMUSG00000032181	Scg3	stromal_luminal-differentiated	105.843	18.125	1.29174	1.62509e-45	1.62591e-43
ENSMUSG00000032181	Scg3	stromal_luminal-progenitors	105.843	6.46062	1.1354	9.21627e-10	9.49782e-09
ENSMUSG00000032179	Bmp5	endothelial_adipocytes	82.061	1.8185	1.16876	0.0133493	0.0364912
ENSMUSG00000032179	Bmp5	luminal-differentiated_adipocytes	82.061	-20.1308	1.42177	3.16663e-47	4.1374e-45
ENSMUSG00000032179	Bmp5	luminal-progenitors_adipocytes	82.061	-2.20342	1.36255	0.00881226	0.0236619
ENSMUSG00000032179	Bmp5	stromal_adipocytes	82.061	4.57794	1.39797	5.6498e-06	3.98456e-05
ENSMUSG00000032179	Bmp5	endothelial_basal	82.061	2.80379	1.45141	0.000690664	0.00631334
ENSMUSG00000032179	Bmp5	luminal-differentiated_basal	82.061	-19.4329	1.34868	7.29661e-48	1.5838e-45
ENSMUSG00000032179	Bmp5	stromal_basal	82.061	5.7976	1.28904	2.0757e-08	4.68808e-07
ENSMUSG00000032179	Bmp5	luminal-differentiated_endothelial	82.061	-23.2598	1.32941	8.53211e-70	5.08216e-67
ENSMUSG00000032179	Bmp5	luminal-progenitors_endothelial	82.061	-5.88868	1.22448	6.5802e-08	5.21222e-07
ENSMUSG00000032179	Bmp5	luminal-progenitors_luminal-differentiated	82.061	16.786	1.37171	2.43075e-35	9.52777e-33
ENSMUSG00000032179	Bmp5	stromal_luminal-differentiated	82.061	25.8162	1.33232	1.88063e-85	1.92674e-82
ENSMUSG00000032179	Bmp5	stromal_luminal-progenitors	82.061	8.46797	1.21255	4.28206e-14	6.50736e-13
ENSMUSG00000007908	Hmgcll1	basal_adipocytes	23.8593	3.84242	1.13084	1.81526e-05	9.94319e-05
ENSMUSG00000007908	Hmgcll1	endothelial_adipocytes	23.8593	2.23138	1.1241	0.00324779	0.01066
ENSMUSG00000007908	Hmgcll1	luminal-progenitors_adipocytes	23.8593	5.2625	1.11818	8.73246e-08	6.08029e-07
ENSMUSG00000007908	Hmgcll1	stromal_adipocytes	23.8593	2.92528	1.1141	0.000362028	0.00167284
ENSMUSG00000007908	Hmgcll1	luminal-differentiated_basal	23.8593	-3.22739	1.12489	0.000306225	0.00123946
ENSMUSG00000007908	Hmgcll1	luminal-progenitors_endothelial	23.8593	1.75204	1.10187	0.00840757	0.0261938
ENSMUSG00000007908	Hmgcll1	luminal-progenitors_luminal-differentiated	23.8593	4.15673	1.05671	2.05999e-06	2.33938e-05
ENSMUSG00000007908	Hmgcll1	stromal_luminal-differentiated	23.8593	2.22398	1.18535	0.00452461	0.0142703
ENSMUSG00000032358	Fam83b	basal_adipocytes	226.683	2.14713	0.675477	0.000174124	0.000753223
ENSMUSG00000032358	Fam83b	luminal-differentiated_adipocytes	226.683	2.86237	0.687822	2.69084e-06	1.46553e-05
ENSMUSG00000032358	Fam83b	luminal-progenitors_adipocytes	226.683	4.38674	0.655936	2.52327e-12	3.18266e-11
ENSMUSG00000032358	Fam83b	endothelial_basal	226.683	-1.60082	0.800512	0.000991402	0.00848973
ENSMUSG00000032358	Fam83b	luminal-progenitors_basal	226.683	1.76916	0.743244	0.000950543	0.003773
ENSMUSG00000032358	Fam83b	stromal_basal	226.683	-2.31726	0.702519	4.55148e-05	0.000459952
ENSMUSG00000032358	Fam83b	luminal-differentiated_endothelial	226.683	2.54441	0.715579	2.3174e-05	0.000109959
ENSMUSG00000032358	Fam83b	luminal-progenitors_endothelial	226.683	4.12304	0.655265	6.08337e-11	7.0717e-10
ENSMUSG00000032358	Fam83b	stromal_luminal-differentiated	226.683	-3.11877	0.667454	5.03637e-07	3.39375e-06
ENSMUSG00000032358	Fam83b	stromal_luminal-progenitors	226.683	-4.64389	0.652189	1.94394e-13	2.79996e-12
ENSMUSG00000032355	Mlip	basal_adipocytes	40.4374	3.96783	1.14139	1.1631e-05	6.69146e-05
ENSMUSG00000032355	Mlip	luminal-differentiated_adipocytes	40.4374	-6.25664	1.39995	1.33976e-07	8.88191e-07
ENSMUSG00000032355	Mlip	luminal-progenitors_adipocytes	40.4374	-5.20379	1.32307	2.49641e-06	1.39906e-05
ENSMUSG00000032355	Mlip	endothelial_basal	40.4374	-5.81812	1.20261	2.84759e-08	7.08798e-07
ENSMUSG00000032355	Mlip	luminal-differentiated_basal	40.4374	-11.4218	1.34956	1.75336e-19	4.61076e-18
ENSMUSG00000032355	Mlip	luminal-progenitors_basal	40.4374	-10.3235	1.31169	9.75574e-18	3.16601e-16
ENSMUSG00000032355	Mlip	stromal_basal	40.4374	-3.11531	1.18957	0.000186917	0.00154677
ENSMUSG00000032355	Mlip	luminal-differentiated_endothelial	40.4374	-4.94181	1.35566	2.19022e-05	0.000104349
ENSMUSG00000032355	Mlip	luminal-progenitors_endothelial	40.4374	-3.88659	1.39312	0.000261989	0.00117194
ENSMUSG00000032355	Mlip	stromal_luminal-differentiated	40.4374	7.06735	1.33703	3.90274e-09	3.3589e-08
ENSMUSG00000032355	Mlip	stromal_luminal-progenitors	40.4374	6.1423	1.26314	9.31507e-08	7.48804e-07
ENSMUSG00000032352	Lrrc1	basal_adipocytes	211.092	2.91402	0.432063	2.39323e-12	4.57106e-11
ENSMUSG00000032352	Lrrc1	endothelial_adipocytes	211.092	3.30909	0.436637	1.61682e-15	3.62462e-14
ENSMUSG00000032352	Lrrc1	luminal-differentiated_adipocytes	211.092	3.46355	0.43261	2.79382e-16	4.87722e-15
ENSMUSG00000032352	Lrrc1	luminal-progenitors_adipocytes	211.092	2.79605	0.442003	2.40354e-11	2.67208e-10
ENSMUSG00000032352	Lrrc1	stromal_adipocytes	211.092	2.52011	0.429559	8.28302e-10	1.17328e-08
ENSMUSG00000099094	Gm19569	luminal-differentiated_adipocytes	2.75966	2.17584	1.58272	0.0161305	0.0400762
ENSMUSG00000044938	Klhl31	luminal-differentiated_adipocytes	37.3303	-10.1351	1.42319	7.40768e-14	1.02272e-12
ENSMUSG00000044938	Klhl31	stromal_adipocytes	37.3303	5.53042	1.52036	7.51152e-07	6.34031e-06
ENSMUSG00000044938	Klhl31	luminal-differentiated_basal	37.3303	-9.83204	1.42675	2.86674e-14	4.64132e-13
ENSMUSG00000044938	Klhl31	stromal_basal	37.3303	5.75429	1.41146	1.52695e-07	2.84893e-06
ENSMUSG00000044938	Klhl31	luminal-differentiated_endothelial	37.3303	-12.3196	1.32492	9.41652e-22	2.26041e-20
ENSMUSG00000044938	Klhl31	stromal_endothelial	37.3303	3.14126	1.28713	0.000316993	0.00194026
ENSMUSG00000044938	Klhl31	luminal-progenitors_luminal-differentiated	37.3303	10.0786	1.32662	7.31871e-15	3.23105e-13
ENSMUSG00000044938	Klhl31	stromal_luminal-differentiated	37.3303	16.6149	1.29733	2.91954e-38	1.94735e-36
ENSMUSG00000044938	Klhl31	stromal_luminal-progenitors	37.3303	5.97834	1.20751	6.64122e-08	5.44558e-07
ENSMUSG00000032350	Gclc	luminal-differentiated_adipocytes	1250.69	2.38917	0.251963	2.26929e-22	6.5209e-21
ENSMUSG00000032350	Gclc	luminal-differentiated_basal	1250.69	3.28531	0.249503	4.15571e-40	5.60212e-38
ENSMUSG00000032350	Gclc	luminal-differentiated_endothelial	1250.69	2.80995	0.251479	7.85157e-30	3.59111e-28
ENSMUSG00000032350	Gclc	luminal-progenitors_luminal-differentiated	1250.69	-3.43979	0.248268	1.76918e-44	1.70698e-41
ENSMUSG00000032350	Gclc	stromal_luminal-differentiated	1250.69	-2.43562	0.250578	4.39945e-23	1.15336e-21
ENSMUSG00000111250	Gm47818	luminal-differentiated_adipocytes	19.3878	-3.4057	1.34647	0.000585164	0.00207542
ENSMUSG00000111250	Gm47818	stromal_basal	19.3878	1.75313	1.26147	0.00720672	0.0329248
ENSMUSG00000111250	Gm47818	stromal_luminal-differentiated	19.3878	4.02791	1.25227	0.000117821	0.000543838
ENSMUSG00000111250	Gm47818	stromal_luminal-progenitors	19.3878	1.69957	1.2523	0.0152096	0.0436097
ENSMUSG00000032349	Elovl5	basal_adipocytes	3643.64	-1.3093	0.213096	1.77248e-10	2.53058e-09
ENSMUSG00000032349	Elovl5	luminal-differentiated_adipocytes	3643.64	-2.44049	0.213664	3.44124e-31	1.94869e-29
ENSMUSG00000032349	Elovl5	luminal-progenitors_adipocytes	3643.64	-1.22516	0.211982	1.43393e-09	1.27681e-08
ENSMUSG00000032349	Elovl5	stromal_adipocytes	3643.64	-1.03953	0.214595	2.53433e-07	2.34858e-06
ENSMUSG00000032349	Elovl5	luminal-differentiated_basal	3643.64	-1.04437	0.212787	1.71404e-07	1.24121e-06
ENSMUSG00000032349	Elovl5	luminal-differentiated_endothelial	3643.64	-1.67445	0.215578	6.24699e-16	9.412e-15
ENSMUSG00000032349	Elovl5	luminal-progenitors_luminal-differentiated	3643.64	1.10448	0.219028	2.49523e-08	4.08319e-07
ENSMUSG00000032349	Elovl5	stromal_luminal-differentiated	3643.64	1.32379	0.219202	1.02444e-10	1.04621e-09
ENSMUSG00000111610	Gm34829	basal_adipocytes	4.06263	8.75994	1.53318	3.70265e-10	5.04179e-09
ENSMUSG00000111610	Gm34829	endothelial_adipocytes	4.06263	9.83904	1.45934	2.95364e-12	4.54849e-11
ENSMUSG00000111610	Gm34829	luminal-progenitors_adipocytes	4.06263	6.51458	1.5992	5.37793e-07	3.33176e-06
ENSMUSG00000111610	Gm34829	stromal_adipocytes	4.06263	8.60676	1.53369	7.79411e-10	1.10781e-08
ENSMUSG00000111610	Gm34829	luminal-differentiated_basal	4.06263	-9.76554	1.53023	9.7113e-13	1.35256e-11
ENSMUSG00000111610	Gm34829	luminal-differentiated_endothelial	4.06263	-11.0792	1.50069	4.26886e-15	5.99443e-14
ENSMUSG00000111610	Gm34829	luminal-progenitors_luminal-differentiated	4.06263	8.183	1.58917	4.57653e-09	8.54853e-08
ENSMUSG00000111610	Gm34829	stromal_luminal-differentiated	4.06263	9.65553	1.52819	2.25891e-12	2.65645e-11
ENSMUSG00000001366	Fbxo9	basal_adipocytes	555.668	-1.33393	0.197313	2.88176e-12	5.43925e-11
ENSMUSG00000001366	Fbxo9	luminal-differentiated_basal	555.668	1.15189	0.19702	6.36515e-10	6.42865e-09
ENSMUSG00000009828	Cilk1	luminal-differentiated_adipocytes	773.978	1.25597	0.249767	7.27096e-08	4.98495e-07
ENSMUSG00000009828	Cilk1	luminal-progenitors_luminal-differentiated	773.978	-1.31479	0.259153	1.30816e-08	2.26947e-07
ENSMUSG00000065037	Rn7sk	basal_adipocytes	302879	1.13412	0.257476	3.29802e-06	2.15216e-05
ENSMUSG00000065037	Rn7sk	luminal-progenitors_adipocytes	302879	1.11013	0.256095	3.79566e-06	2.05861e-05
ENSMUSG00000065037	Rn7sk	stromal_basal	302879	-1.0568	0.272049	4.34593e-06	5.76363e-05
ENSMUSG00000065037	Rn7sk	stromal_luminal-progenitors	302879	-1.06448	0.270241	4.99371e-06	3.11179e-05
ENSMUSG00000097574	C920006O11Rik	luminal-differentiated_endothelial	10.7032	1.77163	1.11731	0.0112003	0.0294767
ENSMUSG00000097574	C920006O11Rik	stromal_luminal-differentiated	10.7032	-1.8635	1.10696	0.00807193	0.0235581
ENSMUSG00000032348	Gsta4	endothelial_adipocytes	535.766	-3.73381	0.557721	3.99249e-13	6.7627e-12
ENSMUSG00000032348	Gsta4	luminal-differentiated_adipocytes	535.766	2.88247	0.544005	1.35273e-08	1.01845e-07
ENSMUSG00000032348	Gsta4	luminal-progenitors_adipocytes	535.766	-1.35716	0.541471	0.00188536	0.00607064
ENSMUSG00000032348	Gsta4	stromal_adipocytes	535.766	-3.03845	0.532322	1.06794e-09	1.48048e-08
ENSMUSG00000032348	Gsta4	endothelial_basal	535.766	-2.6234	0.567886	2.48773e-07	5.34548e-06
ENSMUSG00000032348	Gsta4	luminal-differentiated_basal	535.766	4.06273	0.53182	5.79722e-15	1.00804e-13
ENSMUSG00000032348	Gsta4	stromal_basal	535.766	-1.8622	0.60129	7.16076e-05	0.000680967
ENSMUSG00000032348	Gsta4	luminal-differentiated_endothelial	535.766	6.88667	0.549508	1.79469e-37	1.44552e-35
ENSMUSG00000032348	Gsta4	luminal-progenitors_endothelial	535.766	2.09796	0.601936	2.40812e-05	0.000130082
ENSMUSG00000032348	Gsta4	luminal-progenitors_luminal-differentiated	535.766	-4.4824	0.538344	1.56247e-18	1.19137e-16
ENSMUSG00000032348	Gsta4	stromal_luminal-differentiated	535.766	-6.19219	0.5385	9.76157e-32	4.40182e-30
ENSMUSG00000032348	Gsta4	stromal_luminal-progenitors	535.766	-1.26706	0.607916	0.00253214	0.00918527
ENSMUSG00000057933	Gsta2	luminal-differentiated_adipocytes	3.12483	3.0045	2.37725	0.0112188	0.0291974
ENSMUSG00000057933	Gsta2	luminal-differentiated_basal	3.12483	4.62146	2.51902	0.00238729	0.00763938
ENSMUSG00000032344	Cgas	basal_adipocytes	138.676	1.92083	0.547843	5.92666e-05	0.000288428
ENSMUSG00000032344	Cgas	endothelial_adipocytes	138.676	2.37625	0.540469	9.47961e-07	6.47972e-06
ENSMUSG00000032344	Cgas	luminal-differentiated_adipocytes	138.676	-1.76242	0.595468	0.000224461	0.000868419
ENSMUSG00000032344	Cgas	stromal_adipocytes	138.676	1.11423	0.541424	0.00934884	0.0278433
ENSMUSG00000032344	Cgas	luminal-differentiated_basal	138.676	-4.07923	0.544371	1.76649e-14	2.93609e-13
ENSMUSG00000032344	Cgas	luminal-progenitors_basal	138.676	-2.47102	0.561861	1.03578e-06	7.81227e-06
ENSMUSG00000032344	Cgas	luminal-differentiated_endothelial	138.676	-4.5542	0.544741	1.49447e-17	2.58984e-16
ENSMUSG00000032344	Cgas	luminal-progenitors_endothelial	138.676	-2.95409	0.540675	7.7509e-09	6.93434e-08
ENSMUSG00000032344	Cgas	luminal-progenitors_luminal-differentiated	138.676	1.15327	0.610392	0.00389793	0.0189576
ENSMUSG00000032344	Cgas	stromal_luminal-differentiated	138.676	3.32286	0.550034	3.4994e-10	3.35693e-09
ENSMUSG00000032344	Cgas	stromal_luminal-progenitors	138.676	1.55591	0.611397	0.000540803	0.00232308
ENSMUSG00000090317	Gm17324	basal_adipocytes	4.08166	-2.26472	1.66108	0.0143952	0.0360274
ENSMUSG00000090317	Gm17324	luminal-differentiated_adipocytes	4.08166	-2.72427	1.91419	0.0101116	0.0266372
ENSMUSG00000090317	Gm17324	luminal-progenitors_basal	4.08166	2.36851	1.89307	0.0178596	0.0482164
ENSMUSG00000090317	Gm17324	luminal-differentiated_endothelial	4.08166	-2.87476	1.99726	0.0102916	0.0273826
ENSMUSG00000090317	Gm17324	stromal_luminal-differentiated	4.08166	2.79816	1.97659	0.0115009	0.0319111
ENSMUSG00000037742	Eef1a1	luminal-progenitors_adipocytes	84340.8	1.52057	0.128452	2.00886e-33	1.63899e-31
ENSMUSG00000037742	Eef1a1	luminal-progenitors_basal	84340.8	1.32906	0.129228	3.51728e-26	2.91203e-24
ENSMUSG00000037742	Eef1a1	luminal-progenitors_endothelial	84340.8	1.00945	0.128169	5.64616e-16	1.13131e-14
ENSMUSG00000046186	Cd109	basal_adipocytes	206.012	2.27603	0.693495	0.000115041	0.000521699
ENSMUSG00000046186	Cd109	endothelial_adipocytes	206.012	1.66926	0.68604	0.00207101	0.00717488
ENSMUSG00000046186	Cd109	luminal-differentiated_adipocytes	206.012	-7.17646	0.997553	5.44828e-15	8.44719e-14
ENSMUSG00000046186	Cd109	luminal-progenitors_adipocytes	206.012	-2.47144	0.776602	8.21616e-05	0.000352626
ENSMUSG00000046186	Cd109	stromal_adipocytes	206.012	3.40761	0.678564	2.20203e-08	2.48047e-07
ENSMUSG00000046186	Cd109	luminal-differentiated_basal	206.012	-9.83963	0.971082	1.65786e-26	7.83445e-25
ENSMUSG00000046186	Cd109	luminal-progenitors_basal	206.012	-5.22765	0.700592	1.24309e-14	2.75236e-13
ENSMUSG00000046186	Cd109	luminal-differentiated_endothelial	206.012	-9.35401	0.967593	5.7947e-24	1.65832e-22
ENSMUSG00000046186	Cd109	luminal-progenitors_endothelial	206.012	-4.71015	0.706897	3.3502e-12	4.51118e-11
ENSMUSG00000046186	Cd109	stromal_endothelial	206.012	1.15514	0.732912	0.0106309	0.0384967
ENSMUSG00000046186	Cd109	luminal-progenitors_luminal-differentiated	206.012	3.99996	0.997155	1.92342e-06	2.19922e-05
ENSMUSG00000046186	Cd109	stromal_luminal-differentiated	206.012	11.1056	0.961325	1.1186e-32	5.33532e-31
ENSMUSG00000046186	Cd109	stromal_luminal-progenitors	206.012	6.43341	0.704887	6.16523e-21	1.69547e-19
ENSMUSG00000059422	Gm8116	stromal_luminal-differentiated	9.93174	-7.19528	7.07104	0.00338829	0.0110539
ENSMUSG00000059422	Gm8116	stromal_luminal-progenitors	9.93174	-6.64421	6.52377	0.00134849	0.00526994
ENSMUSG00000032332	Col12a1	endothelial_adipocytes	969.445	-1.35828	0.638109	0.00695649	0.0207627
ENSMUSG00000032332	Col12a1	luminal-differentiated_adipocytes	969.445	-6.77473	0.683862	2.92103e-25	1.05739e-23
ENSMUSG00000032332	Col12a1	luminal-progenitors_adipocytes	969.445	-5.42272	0.661244	7.9358e-18	1.80284e-16
ENSMUSG00000032332	Col12a1	endothelial_basal	969.445	-2.19291	0.738624	6.95873e-05	0.000877136
ENSMUSG00000032332	Col12a1	luminal-differentiated_basal	969.445	-7.58831	0.671469	2.98981e-31	2.03665e-29
ENSMUSG00000032332	Col12a1	luminal-progenitors_basal	969.445	-6.26721	0.654985	5.89971e-23	3.54916e-21
ENSMUSG00000032332	Col12a1	luminal-differentiated_endothelial	969.445	-5.02144	0.667481	9.25097e-15	1.26035e-13
ENSMUSG00000032332	Col12a1	luminal-progenitors_endothelial	969.445	-3.71706	0.656459	3.17129e-09	2.99417e-08
ENSMUSG00000032332	Col12a1	stromal_endothelial	969.445	2.87644	0.634927	7.22082e-07	8.2188e-06
ENSMUSG00000032332	Col12a1	stromal_luminal-differentiated	969.445	8.2461	0.675518	2.88101e-36	1.7241e-34
ENSMUSG00000032332	Col12a1	stromal_luminal-progenitors	969.445	6.9297	0.655588	2.48165e-27	1.17426e-25
ENSMUSG00000032330	Cox7a2	basal_adipocytes	744.654	-2.01944	0.193244	1.98295e-26	1.39148e-24
ENSMUSG00000032330	Cox7a2	endothelial_adipocytes	744.654	-1.70565	0.194427	2.19828e-19	7.45218e-18
ENSMUSG00000032330	Cox7a2	luminal-progenitors_adipocytes	744.654	-1.59735	0.192321	6.94501e-18	1.59249e-16
ENSMUSG00000032330	Cox7a2	stromal_adipocytes	744.654	-2.05966	0.191266	1.41425e-27	1.25808e-25
ENSMUSG00000032330	Cox7a2	luminal-differentiated_basal	744.654	1.28488	0.195073	3.51057e-12	4.59305e-11
ENSMUSG00000032330	Cox7a2	stromal_luminal-differentiated	744.654	-1.33734	0.196395	6.63124e-13	8.17353e-12
ENSMUSG00000032328	Tmem30a	luminal-progenitors_basal	2625.88	-1.09838	0.174386	3.29844e-11	4.9518e-10
ENSMUSG00000032328	Tmem30a	luminal-progenitors_endothelial	2625.88	-1.12376	0.174494	1.47283e-11	1.85015e-10
ENSMUSG00000086918	4930429F24Rik	luminal-differentiated_basal	2.95858	-2.56325	1.70369	0.0109638	0.0286809
ENSMUSG00000086918	4930429F24Rik	stromal_luminal-differentiated	2.95858	2.36434	1.67117	0.0135365	0.036619
ENSMUSG00000034898	Filip1	basal_adipocytes	769.26	3.88618	0.686154	6.52451e-10	8.52179e-09
ENSMUSG00000034898	Filip1	endothelial_adipocytes	769.26	2.71039	0.695991	5.9467e-06	3.52586e-05
ENSMUSG00000034898	Filip1	luminal-differentiated_adipocytes	769.26	-3.13085	0.717761	1.33476e-06	7.61311e-06
ENSMUSG00000034898	Filip1	stromal_adipocytes	769.26	1.4984	0.703446	0.0053835	0.0175095
ENSMUSG00000034898	Filip1	luminal-differentiated_basal	769.26	-7.42924	0.698769	5.78242e-28	2.99808e-26
ENSMUSG00000034898	Filip1	luminal-progenitors_basal	769.26	-5.46158	0.688821	2.6307e-16	7.18104e-15
ENSMUSG00000034898	Filip1	stromal_basal	769.26	-1.84602	0.782847	0.000651763	0.00449685
ENSMUSG00000034898	Filip1	luminal-differentiated_endothelial	769.26	-6.3079	0.698585	1.04159e-20	2.30781e-19
ENSMUSG00000034898	Filip1	luminal-progenitors_endothelial	769.26	-4.34339	0.691318	5.54498e-11	6.47993e-10
ENSMUSG00000034898	Filip1	luminal-progenitors_luminal-differentiated	769.26	1.32079	0.793555	0.00592709	0.0269263
ENSMUSG00000034898	Filip1	stromal_luminal-differentiated	769.26	5.09964	0.691713	2.80708e-14	3.88847e-13
ENSMUSG00000034898	Filip1	stromal_luminal-progenitors	769.26	3.15856	0.706978	1.38556e-06	9.40744e-06
ENSMUSG00000033577	Myo6	luminal-progenitors_adipocytes	2387.19	1.41753	0.316219	8.70669e-07	5.2304e-06
ENSMUSG00000033577	Myo6	stromal_basal	2387.19	-1.25643	0.339114	6.19497e-06	7.9398e-05
ENSMUSG00000033577	Myo6	stromal_endothelial	2387.19	-1.04754	0.342125	0.000108578	0.000758401
ENSMUSG00000033577	Myo6	luminal-progenitors_luminal-differentiated	2387.19	1.37787	0.334398	1.30311e-06	1.54782e-05
ENSMUSG00000033577	Myo6	stromal_luminal-progenitors	2387.19	-1.7807	0.326146	2.91567e-09	2.84252e-08
ENSMUSG00000032343	Impg1	stromal_luminal-differentiated	3.7983	3.0748	2.776	0.0177865	0.0462784
ENSMUSG00000049511	Htr1b	basal_adipocytes	28.7309	2.96948	1.35076	0.00136537	0.0046118
ENSMUSG00000049511	Htr1b	endothelial_basal	28.7309	-3.11725	1.71755	0.00076368	0.00688359
ENSMUSG00000049511	Htr1b	luminal-differentiated_basal	28.7309	-3.03189	1.48032	0.00262955	0.00832826
ENSMUSG00000049511	Htr1b	luminal-progenitors_basal	28.7309	-2.71569	1.4897	0.00430901	0.0141746
ENSMUSG00000097466	D430036J16Rik	luminal-differentiated_basal	2.60789	-3.25406	2.96188	0.0168799	0.0414718
ENSMUSG00000079225	Gm9531	luminal-differentiated_adipocytes	386.361	1.67846	0.743323	0.00227016	0.00703771
ENSMUSG00000079225	Gm9531	luminal-progenitors_adipocytes	386.361	1.34167	0.693648	0.00912228	0.0243903
ENSMUSG00000032251	Irak1bp1	endothelial_adipocytes	78.011	-2.62518	0.540233	9.31251e-08	7.49482e-07
ENSMUSG00000032251	Irak1bp1	luminal-differentiated_adipocytes	78.011	-2.20877	0.560923	4.7298e-06	2.4807e-05
ENSMUSG00000032251	Irak1bp1	luminal-progenitors_adipocytes	78.011	-2.24441	0.557673	3.08099e-06	1.69534e-05
ENSMUSG00000032251	Irak1bp1	endothelial_basal	78.011	-2.07944	0.595608	1.36385e-05	0.00020345
ENSMUSG00000032251	Irak1bp1	luminal-differentiated_basal	78.011	-1.60229	0.575951	0.000366245	0.00145346
ENSMUSG00000032251	Irak1bp1	luminal-progenitors_basal	78.011	-1.65299	0.592841	0.000259926	0.00119796
ENSMUSG00000032251	Irak1bp1	stromal_endothelial	78.011	2.67415	0.526842	7.18185e-08	1.01505e-06
ENSMUSG00000032251	Irak1bp1	stromal_luminal-differentiated	78.011	2.27769	0.55213	3.76656e-06	2.25089e-05
ENSMUSG00000032251	Irak1bp1	stromal_luminal-progenitors	78.011	2.33632	0.552004	2.44269e-06	1.58992e-05
ENSMUSG00000111774	Gm38398	endothelial_adipocytes	4.64218	-4.11576	2.41813	0.00111452	0.00413163
ENSMUSG00000111774	Gm38398	luminal-differentiated_adipocytes	4.64218	-5.73529	2.291	0.000203255	0.000793968
ENSMUSG00000066456	Hmgn3	luminal-differentiated_adipocytes	441.685	-1.41802	0.361112	8.82153e-06	4.40304e-05
ENSMUSG00000066456	Hmgn3	luminal-differentiated_basal	441.685	-2.1621	0.363243	1.88811e-10	2.0388e-09
ENSMUSG00000066456	Hmgn3	luminal-progenitors_basal	441.685	-1.33126	0.370838	1.93584e-05	0.000114023
ENSMUSG00000066456	Hmgn3	luminal-differentiated_endothelial	441.685	-1.54237	0.364398	1.89534e-06	1.06623e-05
ENSMUSG00000066456	Hmgn3	stromal_luminal-differentiated	441.685	2.05543	0.359185	1.29929e-09	1.17551e-08
ENSMUSG00000066456	Hmgn3	stromal_luminal-progenitors	441.685	1.21355	0.38058	7.2197e-05	0.000370768
ENSMUSG00000102882	Gm2065	endothelial_adipocytes	7.66027	-2.56382	1.34049	0.00247319	0.0083762
ENSMUSG00000102882	Gm2065	stromal_endothelial	7.66027	2.43026	1.40024	0.00257134	0.0117995
ENSMUSG00000101144	Gm29054	luminal-differentiated_adipocytes	1.88655	-2.87029	2.47844	0.0147272	0.037041
ENSMUSG00000104080	Gm38279	basal_adipocytes	17.3361	1.62398	0.887824	0.0129886	0.0329353
ENSMUSG00000104080	Gm38279	luminal-differentiated_basal	17.3361	-1.5197	0.958362	0.0137004	0.0346714
ENSMUSG00000032258	Lca5	basal_adipocytes	179.131	2.60551	0.687288	1.58037e-05	8.79194e-05
ENSMUSG00000032258	Lca5	endothelial_adipocytes	179.131	1.66404	0.691554	0.00224694	0.00770038
ENSMUSG00000032258	Lca5	luminal-differentiated_adipocytes	179.131	1.43219	0.709877	0.00584784	0.0164258
ENSMUSG00000032258	Lca5	stromal_adipocytes	179.131	1.50691	0.699592	0.00502007	0.0164555
ENSMUSG00000032258	Lca5	luminal-progenitors_basal	179.131	-4.04929	0.668367	4.33243e-10	5.61962e-09
ENSMUSG00000032258	Lca5	luminal-progenitors_endothelial	179.131	-3.17818	0.696903	7.11091e-07	4.89126e-06
ENSMUSG00000032258	Lca5	luminal-progenitors_luminal-differentiated	179.131	-2.85296	0.685397	3.03237e-06	3.34668e-05
ENSMUSG00000032258	Lca5	stromal_luminal-progenitors	179.131	3.01129	0.695212	2.38285e-06	1.55468e-05
ENSMUSG00000058838	Rps27a-ps2	basal_adipocytes	4.27984	6.40698	2.09089	8.77087e-06	5.18579e-05
ENSMUSG00000058838	Rps27a-ps2	luminal-differentiated_adipocytes	4.27984	6.2441	1.87323	1.4212e-05	6.84748e-05
ENSMUSG00000058838	Rps27a-ps2	luminal-progenitors_adipocytes	4.27984	9.3508	1.72203	8.99264e-10	8.24958e-09
ENSMUSG00000058838	Rps27a-ps2	stromal_adipocytes	4.27984	9.07731	1.71943	6.26567e-09	7.69362e-08
ENSMUSG00000058838	Rps27a-ps2	endothelial_basal	4.27984	-7.82397	1.84527	1.09593e-06	2.0655e-05
ENSMUSG00000058838	Rps27a-ps2	luminal-differentiated_endothelial	4.27984	7.12362	1.77061	1.8067e-06	1.01972e-05
ENSMUSG00000058838	Rps27a-ps2	luminal-progenitors_endothelial	4.27984	10.1048	1.66841	4.57059e-11	5.41094e-10
ENSMUSG00000058838	Rps27a-ps2	stromal_endothelial	4.27984	9.90095	1.65229	3.7344e-10	7.74699e-09
ENSMUSG00000032261	Sh3bgrl2	endothelial_adipocytes	530.875	1.5828	0.450486	6.37085e-05	0.000309727
ENSMUSG00000032261	Sh3bgrl2	luminal-differentiated_adipocytes	530.875	1.80963	0.469783	7.02127e-06	3.56767e-05
ENSMUSG00000032261	Sh3bgrl2	luminal-progenitors_adipocytes	530.875	1.88769	0.465918	3.00905e-06	1.66022e-05
ENSMUSG00000032261	Sh3bgrl2	stromal_adipocytes	530.875	-2.21969	0.447811	1.31047e-07	1.28818e-06
ENSMUSG00000032261	Sh3bgrl2	stromal_basal	530.875	-3.2625	0.445136	2.62686e-14	1.78322e-12
ENSMUSG00000032261	Sh3bgrl2	stromal_endothelial	530.875	-3.97906	0.453106	2.42856e-20	1.42346e-18
ENSMUSG00000032261	Sh3bgrl2	stromal_luminal-differentiated	530.875	-4.28708	0.446248	1.97514e-22	4.95003e-21
ENSMUSG00000032261	Sh3bgrl2	stromal_luminal-progenitors	530.875	-4.36478	0.447363	3.46679e-23	1.14125e-21
ENSMUSG00000032262	Elovl4	luminal-progenitors_adipocytes	72.3001	-2.86322	1.01132	0.000252372	0.000980656
ENSMUSG00000032262	Elovl4	luminal-progenitors_basal	72.3001	-4.96004	0.911214	8.76021e-09	9.29923e-08
ENSMUSG00000032262	Elovl4	luminal-progenitors_endothelial	72.3001	-3.03416	1.02061	0.000179042	0.000825786
ENSMUSG00000032262	Elovl4	luminal-progenitors_luminal-differentiated	72.3001	-2.88287	0.995187	0.000147105	0.00109536
ENSMUSG00000032262	Elovl4	stromal_luminal-progenitors	72.3001	4.13943	0.932322	1.43249e-06	9.69923e-06
ENSMUSG00000038379	Ttk	basal_adipocytes	38.3079	2.10173	0.932248	0.00290831	0.00898777
ENSMUSG00000038379	Ttk	endothelial_adipocytes	38.3079	1.57115	0.894535	0.0126843	0.0349131
ENSMUSG00000038379	Ttk	luminal-differentiated_adipocytes	38.3079	1.80465	0.992223	0.00696548	0.0191786
ENSMUSG00000038379	Ttk	luminal-progenitors_adipocytes	38.3079	1.4385	0.916694	0.0191027	0.0467565
ENSMUSG00000032263	Bckdhb	basal_adipocytes	849.652	-3.81262	0.264443	2.7143e-48	6.49732e-46
ENSMUSG00000032263	Bckdhb	endothelial_adipocytes	849.652	-3.43521	0.26572	1.26745e-39	1.96268e-37
ENSMUSG00000032263	Bckdhb	luminal-differentiated_adipocytes	849.652	-3.34554	0.262667	1.0236e-37	8.31005e-36
ENSMUSG00000032263	Bckdhb	luminal-progenitors_adipocytes	849.652	-3.88737	0.263052	4.08644e-50	1.01368e-47
ENSMUSG00000032263	Bckdhb	stromal_adipocytes	849.652	-2.65238	0.261768	7.97284e-25	5.69819e-23
ENSMUSG00000032263	Bckdhb	stromal_basal	849.652	1.0201	0.280044	1.34061e-05	0.000158311
ENSMUSG00000032263	Bckdhb	stromal_luminal-progenitors	849.652	1.09907	0.279176	4.59904e-06	2.88636e-05
ENSMUSG00000099927	Gm8226	basal_adipocytes	113.721	-16.2736	3.27535	4.2886e-08	4.14036e-07
ENSMUSG00000099927	Gm8226	luminal-differentiated_adipocytes	113.721	-3.73751	3.59921	0.0109299	0.0285432
ENSMUSG00000099927	Gm8226	endothelial_basal	113.721	20.7178	3.24562	9.9391e-12	3.94071e-10
ENSMUSG00000099927	Gm8226	luminal-differentiated_basal	113.721	5.58082	3.9543	0.00310235	0.00961694
ENSMUSG00000099927	Gm8226	luminal-progenitors_basal	113.721	19.2489	3.42105	1.79273e-10	2.44549e-09
ENSMUSG00000099927	Gm8226	stromal_basal	113.721	8.43238	4.98548	0.000229706	0.00184579
ENSMUSG00000099927	Gm8226	luminal-differentiated_endothelial	113.721	-10.3901	4.0357	0.000113783	0.000477212
ENSMUSG00000099927	Gm8226	stromal_endothelial	113.721	-5.5848	4.75044	0.00181714	0.00880076
ENSMUSG00000099927	Gm8226	luminal-progenitors_luminal-differentiated	113.721	7.15593	4.78597	0.000614166	0.00389261
ENSMUSG00000099927	Gm8226	stromal_luminal-progenitors	113.721	-4.06339	3.54772	0.0072611	0.0231281
ENSMUSG00000032265	Tent5a	basal_adipocytes	1213.11	-1.34598	0.531936	0.0027278	0.00849243
ENSMUSG00000032265	Tent5a	endothelial_adipocytes	1213.11	-2.32079	0.537002	1.36349e-06	9.06798e-06
ENSMUSG00000032265	Tent5a	luminal-differentiated_adipocytes	1213.11	-3.49041	0.529786	9.07972e-12	1.00032e-10
ENSMUSG00000032265	Tent5a	luminal-progenitors_adipocytes	1213.11	-1.72827	0.560396	0.000162758	0.000656646
ENSMUSG00000032265	Tent5a	luminal-differentiated_basal	1213.11	-1.78964	0.586626	0.000130396	0.000575835
ENSMUSG00000032265	Tent5a	stromal_basal	1213.11	2.46105	0.537941	4.87511e-07	8.11314e-06
ENSMUSG00000032265	Tent5a	stromal_endothelial	1213.11	3.4059	0.527284	6.80068e-12	1.7721e-10
ENSMUSG00000032265	Tent5a	luminal-progenitors_luminal-differentiated	1213.11	1.22636	0.595424	0.00224652	0.011887
ENSMUSG00000032265	Tent5a	stromal_luminal-differentiated	1213.11	4.59139	0.528518	8.53817e-19	1.67963e-17
ENSMUSG00000032265	Tent5a	stromal_luminal-progenitors	1213.11	2.96714	0.533455	6.4015e-09	5.93238e-08
ENSMUSG00000111840	Gm48832	basal_adipocytes	72.9766	-6.3178	1.75713	1.06859e-06	7.79541e-06
ENSMUSG00000111840	Gm48832	endothelial_adipocytes	72.9766	-8.69337	1.58275	3.1896e-09	3.23159e-08
ENSMUSG00000111840	Gm48832	luminal-differentiated_adipocytes	72.9766	-9.45351	1.64074	2.61784e-10	2.43949e-09
ENSMUSG00000111840	Gm48832	luminal-progenitors_adipocytes	72.9766	-8.64777	1.62653	1.11384e-09	1.00528e-08
ENSMUSG00000111840	Gm48832	stromal_adipocytes	72.9766	-2.62856	1.42968	0.00284577	0.0101636
ENSMUSG00000111840	Gm48832	stromal_endothelial	72.9766	2.97177	1.75689	0.00155078	0.00766873
ENSMUSG00000111840	Gm48832	stromal_luminal-differentiated	72.9766	4.67557	1.67976	0.000303635	0.00128397
ENSMUSG00000111840	Gm48832	stromal_luminal-progenitors	72.9766	3.95034	1.71487	0.0009866	0.00399488
ENSMUSG00000103368	Gm36927	basal_adipocytes	9.94375	-3.8422	3.3164	0.00496331	0.0143304
ENSMUSG00000103368	Gm36927	luminal-differentiated_adipocytes	9.94375	-4.27704	3.35988	0.00554891	0.0156774
ENSMUSG00000103368	Gm36927	luminal-progenitors_adipocytes	9.94375	-4.48033	3.36856	0.00340898	0.0102911
ENSMUSG00000035941	Ibtk	luminal-differentiated_adipocytes	1458.55	1.11065	0.226	2.00042e-07	1.28673e-06
ENSMUSG00000099980	Gm5619	endothelial_adipocytes	20.7051	1.56759	0.662072	0.00280409	0.00935792
ENSMUSG00000099980	Gm5619	luminal-progenitors_adipocytes	20.7051	1.51937	0.675747	0.00305033	0.00933459
ENSMUSG00000099980	Gm5619	stromal_adipocytes	20.7051	1.31715	0.6664	0.00937594	0.0279175
ENSMUSG00000099980	Gm5619	luminal-progenitors_basal	20.7051	1.02809	0.646527	0.0173973	0.0471611
ENSMUSG00000056031	9330154J02Rik	luminal-differentiated_adipocytes	22.0736	-10.9012	0.979199	1.53156e-29	7.71502e-28
ENSMUSG00000056031	9330154J02Rik	stromal_adipocytes	22.0736	2.73911	0.827181	6.84878e-05	0.00038036
ENSMUSG00000056031	9330154J02Rik	luminal-differentiated_basal	22.0736	-12.432	0.966706	1.33369e-39	1.75179e-37
ENSMUSG00000056031	9330154J02Rik	luminal-differentiated_endothelial	22.0736	-11.7062	0.97358	1.39463e-34	8.99762e-33
ENSMUSG00000056031	9330154J02Rik	stromal_endothelial	22.0736	1.89845	0.903922	0.00195806	0.00936077
ENSMUSG00000056031	9330154J02Rik	luminal-progenitors_luminal-differentiated	22.0736	11.393	0.949449	1.33127e-33	4.9112e-31
ENSMUSG00000056031	9330154J02Rik	stromal_luminal-differentiated	22.0736	14.2498	0.94829	8.05887e-52	1.24344e-49
ENSMUSG00000056031	9330154J02Rik	stromal_luminal-progenitors	22.0736	2.46875	0.908479	0.000400231	0.00176778
ENSMUSG00000035274	Tpbg	basal_adipocytes	380.649	1.15933	0.494189	0.00596584	0.0168471
ENSMUSG00000035274	Tpbg	luminal-progenitors_adipocytes	380.649	1.65923	0.525244	0.000135794	0.000557865
ENSMUSG00000035274	Tpbg	stromal_adipocytes	380.649	2.76186	0.49288	2.92493e-09	3.79984e-08
ENSMUSG00000035274	Tpbg	luminal-differentiated_basal	380.649	-1.21693	0.517492	0.00244382	0.00779789
ENSMUSG00000035274	Tpbg	stromal_basal	380.649	1.2233	0.556351	0.00136613	0.00840624
ENSMUSG00000035274	Tpbg	stromal_endothelial	380.649	2.16244	0.503452	2.68426e-06	2.74994e-05
ENSMUSG00000035274	Tpbg	luminal-progenitors_luminal-differentiated	380.649	1.81308	0.551277	4.10348e-05	0.000352052
ENSMUSG00000035274	Tpbg	stromal_luminal-differentiated	380.649	3.00787	0.503201	4.62355e-10	4.37954e-09
ENSMUSG00000034973	Dop1a	luminal-progenitors_basal	1237.53	-1.64368	0.288564	3.70057e-10	4.84765e-09
ENSMUSG00000034973	Dop1a	luminal-progenitors_endothelial	1237.53	-1.92659	0.283264	4.73606e-13	6.97235e-12
ENSMUSG00000034973	Dop1a	stromal_luminal-progenitors	1237.53	1.11801	0.28998	6.20731e-06	3.82053e-05
ENSMUSG00000056131	Pgm3	stromal_basal	485.212	1.02523	0.335213	0.000120673	0.00106574
ENSMUSG00000056131	Pgm3	luminal-differentiated_endothelial	485.212	1.14026	0.323272	6.17936e-05	0.000272648
ENSMUSG00000056131	Pgm3	stromal_endothelial	485.212	1.39892	0.34347	2.17931e-06	2.27453e-05
ENSMUSG00000032417	Rwdd2a	basal_adipocytes	21.5862	2.05098	0.807225	0.00138023	0.00465338
ENSMUSG00000032417	Rwdd2a	endothelial_adipocytes	21.5862	1.65765	0.789006	0.00508243	0.01583
ENSMUSG00000032418	Me1	basal_adipocytes	20292.9	-7.54844	0.386906	2.50366e-86	4.58044e-83
ENSMUSG00000032418	Me1	endothelial_adipocytes	20292.9	-6.76978	0.385754	3.22212e-70	2.30943e-67
ENSMUSG00000032418	Me1	luminal-differentiated_adipocytes	20292.9	-5.53075	0.384292	1.62864e-48	2.30826e-46
ENSMUSG00000032418	Me1	luminal-progenitors_adipocytes	20292.9	-3.24496	0.383084	4.22381e-18	9.92616e-17
ENSMUSG00000032418	Me1	stromal_adipocytes	20292.9	-5.6431	0.390656	2.33455e-50	8.48762e-48
ENSMUSG00000032418	Me1	luminal-differentiated_basal	20292.9	1.85685	0.411185	2.92193e-07	2.04591e-06
ENSMUSG00000032418	Me1	luminal-progenitors_basal	20292.9	4.19921	0.382889	1.77156e-28	1.83642e-26
ENSMUSG00000032418	Me1	stromal_basal	20292.9	1.71854	0.416142	1.34783e-06	2.01179e-05
ENSMUSG00000032418	Me1	luminal-differentiated_endothelial	20292.9	1.01288	0.388318	0.00178639	0.00581753
ENSMUSG00000032418	Me1	luminal-progenitors_endothelial	20292.9	3.4256	0.383005	1.13885e-19	3.2576e-18
ENSMUSG00000032418	Me1	luminal-progenitors_luminal-differentiated	20292.9	2.19001	0.390094	2.38785e-09	4.66523e-08
ENSMUSG00000032418	Me1	stromal_luminal-progenitors	20292.9	-2.33426	0.389415	3.85046e-10	4.10415e-09
ENSMUSG00000102259	Gm38230	basal_adipocytes	11.2569	-8.07606	1.5544	2.397e-09	2.88118e-08
ENSMUSG00000102259	Gm38230	endothelial_basal	11.2569	5.66725	1.67269	1.0314e-05	0.000158283
ENSMUSG00000102259	Gm38230	luminal-differentiated_basal	11.2569	10.3069	1.39836	8.16329e-16	1.53853e-14
ENSMUSG00000102259	Gm38230	luminal-progenitors_basal	11.2569	10.4825	1.3901	1.29123e-16	3.68928e-15
ENSMUSG00000102259	Gm38230	stromal_basal	11.2569	9.01149	1.39647	4.51757e-12	2.06391e-10
ENSMUSG00000102259	Gm38230	luminal-differentiated_endothelial	11.2569	3.55218	1.50675	0.00101186	0.00347924
ENSMUSG00000102259	Gm38230	luminal-progenitors_endothelial	11.2569	3.81311	1.48479	0.000456075	0.00194345
ENSMUSG00000087466	A330041J22Rik	luminal-progenitors_adipocytes	6.35952	3.34802	1.39846	0.00073023	0.00258185
ENSMUSG00000087466	A330041J22Rik	stromal_luminal-differentiated	6.35952	-1.91203	1.41323	0.0183881	0.047598
ENSMUSG00000087466	A330041J22Rik	stromal_luminal-progenitors	6.35952	-3.74995	1.40373	0.000447055	0.00195386
ENSMUSG00000033491	Prss35	luminal-progenitors_adipocytes	26.5149	2.51654	0.969873	0.000547947	0.00199031
ENSMUSG00000033491	Prss35	luminal-progenitors_basal	26.5149	3.8956	0.92742	5.07397e-06	3.36645e-05
ENSMUSG00000033491	Prss35	luminal-differentiated_endothelial	26.5149	-2.1391	1.04175	0.00274293	0.00853225
ENSMUSG00000033491	Prss35	luminal-progenitors_endothelial	26.5149	1.57195	0.98041	0.00895878	0.0276773
ENSMUSG00000033491	Prss35	luminal-progenitors_luminal-differentiated	26.5149	4.49977	0.937103	2.7045e-08	4.39981e-07
ENSMUSG00000033491	Prss35	stromal_luminal-differentiated	26.5149	2.27102	1.04566	0.0020974	0.00725858
ENSMUSG00000033491	Prss35	stromal_luminal-progenitors	26.5149	-1.51638	0.998379	0.0106192	0.0321125
ENSMUSG00000033419	Snap91	luminal-differentiated_basal	6.20998	-3.36864	2.2082	0.00765904	0.0210303
ENSMUSG00000033419	Snap91	stromal_luminal-differentiated	6.20998	3.50404	2.24556	0.0063664	0.0191559
ENSMUSG00000042761	Mrap2	basal_adipocytes	76.9312	1.98938	1.00313	0.00631428	0.0176732
ENSMUSG00000042761	Mrap2	luminal-differentiated_adipocytes	76.9312	-4.79422	1.13512	1.35473e-06	7.71856e-06
ENSMUSG00000042761	Mrap2	luminal-progenitors_adipocytes	76.9312	-4.55513	1.12162	2.5732e-06	1.43718e-05
ENSMUSG00000042761	Mrap2	stromal_adipocytes	76.9312	2.70025	1.01291	0.000441843	0.00199433
ENSMUSG00000042761	Mrap2	endothelial_basal	76.9312	-2.27137	1.26511	0.00117835	0.00977751
ENSMUSG00000042761	Mrap2	luminal-differentiated_basal	76.9312	-7.68495	1.11892	1.37433e-13	2.07675e-12
ENSMUSG00000042761	Mrap2	luminal-progenitors_basal	76.9312	-7.41281	1.10312	2.95619e-13	5.6309e-12
ENSMUSG00000042761	Mrap2	luminal-differentiated_endothelial	76.9312	-4.37083	1.14425	1.4195e-05	6.96239e-05
ENSMUSG00000042761	Mrap2	luminal-progenitors_endothelial	76.9312	-4.11076	1.14286	2.59235e-05	0.000139076
ENSMUSG00000042761	Mrap2	stromal_endothelial	76.9312	3.25727	1.0476	5.72227e-05	0.00043025
ENSMUSG00000042761	Mrap2	stromal_luminal-differentiated	76.9312	8.55601	1.13534	4.70028e-16	7.50083e-15
ENSMUSG00000042761	Mrap2	stromal_luminal-progenitors	76.9312	8.29304	1.10469	1.02014e-15	1.79718e-14
ENSMUSG00000056919	Cep162	basal_adipocytes	592.277	1.09311	0.332588	0.000344143	0.0013717
ENSMUSG00000032419	Tbx18	basal_adipocytes	110.532	-1.76687	0.99842	0.0128639	0.032677
ENSMUSG00000032419	Tbx18	luminal-differentiated_adipocytes	110.532	-15.2596	1.16053	1.74012e-40	1.6108e-38
ENSMUSG00000032419	Tbx18	luminal-progenitors_adipocytes	110.532	-5.97274	1.12348	1.78758e-09	1.57741e-08
ENSMUSG00000032419	Tbx18	stromal_adipocytes	110.532	1.81627	0.993501	0.00829397	0.0251587
ENSMUSG00000032419	Tbx18	luminal-differentiated_basal	110.532	-12.7682	1.19735	3.29831e-28	1.75269e-26
ENSMUSG00000032419	Tbx18	luminal-progenitors_basal	110.532	-3.41594	1.18084	0.000301299	0.00136359
ENSMUSG00000032419	Tbx18	stromal_basal	110.532	4.49193	1.08019	3.47026e-07	5.95245e-06
ENSMUSG00000032419	Tbx18	luminal-differentiated_endothelial	110.532	-15.4039	1.16068	7.00763e-41	7.15085e-39
ENSMUSG00000032419	Tbx18	luminal-progenitors_endothelial	110.532	-6.14481	1.11067	1.14694e-09	1.14311e-08
ENSMUSG00000032419	Tbx18	stromal_endothelial	110.532	1.56843	1.07431	0.0103088	0.0375481
ENSMUSG00000032419	Tbx18	luminal-progenitors_luminal-differentiated	110.532	8.79088	1.25857	2.13023e-13	7.59074e-12
ENSMUSG00000032419	Tbx18	stromal_luminal-differentiated	110.532	17.9703	1.15774	4.1783e-55	8.36084e-53
ENSMUSG00000032419	Tbx18	stromal_luminal-progenitors	110.532	8.75615	1.10003	1.99938e-17	4.09855e-16
ENSMUSG00000103710	D030062O11Rik	stromal_basal	5.33555	1.95467	1.85145	0.00901732	0.0393348
ENSMUSG00000103710	D030062O11Rik	stromal_luminal-differentiated	5.33555	5.38579	2.06108	0.00033272	0.0013927
ENSMUSG00000103710	D030062O11Rik	stromal_luminal-progenitors	5.33555	5.46935	2.0517	0.000264	0.00121251
ENSMUSG00000032420	Nt5e	basal_adipocytes	908.794	1.31043	0.415549	0.000386462	0.00151468
ENSMUSG00000032420	Nt5e	endothelial_adipocytes	908.794	1.84723	0.419424	1.20504e-06	8.10663e-06
ENSMUSG00000032420	Nt5e	luminal-progenitors_adipocytes	908.794	-4.00327	0.418699	2.01365e-22	6.83971e-21
ENSMUSG00000032420	Nt5e	luminal-differentiated_basal	908.794	-2.1464	0.434948	5.0328e-08	3.92764e-07
ENSMUSG00000032420	Nt5e	luminal-progenitors_basal	908.794	-5.47682	0.41836	4.48154e-40	1.42309e-37
ENSMUSG00000032420	Nt5e	luminal-differentiated_endothelial	908.794	-2.71075	0.422954	1.40415e-11	1.41759e-10
ENSMUSG00000032420	Nt5e	luminal-progenitors_endothelial	908.794	-6.02576	0.421251	7.00125e-48	2.04225e-45
ENSMUSG00000032420	Nt5e	luminal-progenitors_luminal-differentiated	908.794	-3.19226	0.416155	3.12684e-15	1.43663e-13
ENSMUSG00000032420	Nt5e	stromal_luminal-differentiated	908.794	1.7465	0.439377	5.39847e-06	3.15111e-05
ENSMUSG00000032420	Nt5e	stromal_luminal-progenitors	908.794	5.11931	0.418845	4.0337e-35	3.68251e-33
ENSMUSG00000066443	Gm10163	basal_adipocytes	748.785	13.7742	2.16413	3.69304e-11	5.8858e-10
ENSMUSG00000066443	Gm10163	endothelial_adipocytes	748.785	13.039	2.17847	2.23208e-10	2.64872e-09
ENSMUSG00000066443	Gm10163	luminal-differentiated_adipocytes	748.785	12.9049	2.20968	5.18395e-10	4.65943e-09
ENSMUSG00000066443	Gm10163	luminal-progenitors_adipocytes	748.785	14.348	2.15626	2.54505e-12	3.20684e-11
ENSMUSG00000066443	Gm10163	stromal_adipocytes	748.785	13.4597	2.1683	1.23063e-10	1.97207e-09
ENSMUSG00000092541	Gm20537	basal_adipocytes	5.53818	5.22147	3.42728	0.00123141	0.00420927
ENSMUSG00000092541	Gm20537	endothelial_adipocytes	5.53818	16.7401	2.60003	3.39063e-12	5.18643e-11
ENSMUSG00000092541	Gm20537	luminal-differentiated_adipocytes	5.53818	15.4971	2.60797	1.94223e-10	1.83514e-09
ENSMUSG00000092541	Gm20537	luminal-progenitors_adipocytes	5.53818	16.8087	2.52999	1.23694e-12	1.61065e-11
ENSMUSG00000092541	Gm20537	stromal_adipocytes	5.53818	16.2448	2.57798	3.87056e-11	6.66416e-10
ENSMUSG00000092541	Gm20537	endothelial_basal	5.53818	8.07937	3.45736	0.000179192	0.00200754
ENSMUSG00000092541	Gm20537	luminal-differentiated_basal	5.53818	5.37744	2.93477	0.00166209	0.00556339
ENSMUSG00000092541	Gm20537	luminal-progenitors_basal	5.53818	7.28582	2.88535	0.000104996	0.000529221
ENSMUSG00000092541	Gm20537	stromal_basal	5.53818	5.27468	3.69417	0.00061755	0.00429284
ENSMUSG00000032425	Zfp949	basal_adipocytes	180.705	1.20095	0.42071	0.001239	0.00423239
ENSMUSG00000032425	Zfp949	luminal-differentiated_adipocytes	180.705	1.17386	0.421967	0.00103953	0.00349238
ENSMUSG00000032425	Zfp949	luminal-progenitors_adipocytes	180.705	2.02257	0.441291	2.41688e-07	1.57312e-06
ENSMUSG00000032425	Zfp949	luminal-progenitors_endothelial	180.705	1.33019	0.445158	0.000203209	0.000927192
ENSMUSG00000092805	Gm26461	luminal-differentiated_adipocytes	99.7736	-1.13385	0.382841	0.000645014	0.00226641
ENSMUSG00000090693	Trim43a	luminal-progenitors_basal	3.76781	-2.48733	1.78942	0.0125295	0.0356842
ENSMUSG00000097073	9430037G07Rik	endothelial_adipocytes	53.4395	-1.34625	0.575277	0.00403003	0.0129148
ENSMUSG00000097073	9430037G07Rik	luminal-differentiated_adipocytes	53.4395	-3.86065	0.587418	9.37113e-12	1.02972e-10
ENSMUSG00000097073	9430037G07Rik	luminal-progenitors_adipocytes	53.4395	-2.2712	0.616845	1.27068e-05	6.34513e-05
ENSMUSG00000097073	9430037G07Rik	endothelial_basal	53.4395	-1.59659	0.68691	0.000429048	0.00423967
ENSMUSG00000097073	9430037G07Rik	luminal-differentiated_basal	53.4395	-4.26736	0.586547	8.66694e-14	1.33325e-12
ENSMUSG00000097073	9430037G07Rik	luminal-progenitors_basal	53.4395	-2.75722	0.59384	5.22341e-07	4.15718e-06
ENSMUSG00000097073	9430037G07Rik	luminal-differentiated_endothelial	53.4395	-2.09878	0.655782	7.86425e-05	0.000339045
ENSMUSG00000097073	9430037G07Rik	stromal_luminal-differentiated	53.4395	3.10761	0.599282	4.08328e-08	3.13035e-07
ENSMUSG00000097073	9430037G07Rik	stromal_luminal-progenitors	53.4395	1.34496	0.657427	0.00266613	0.00960606
ENSMUSG00000102533	Gm37226	basal_adipocytes	14.44	3.26479	1.04093	8.70397e-05	0.000408231
ENSMUSG00000079427	Mthfsl	endothelial_adipocytes	222.886	-1.2981	0.618505	0.00815851	0.0238815
ENSMUSG00000079427	Mthfsl	stromal_adipocytes	222.886	-1.20344	0.632162	0.0126145	0.0357689
ENSMUSG00000079427	Mthfsl	endothelial_basal	222.886	-1.39579	0.755537	0.00165647	0.0129607
ENSMUSG00000079427	Mthfsl	luminal-differentiated_basal	222.886	-1.05286	0.619188	0.0180957	0.0439781
ENSMUSG00000079427	Mthfsl	stromal_basal	222.886	-1.361	0.710332	0.00272527	0.0148069
ENSMUSG00000074149	Gm10634	basal_adipocytes	29.2864	3.10239	0.784248	6.21508e-06	3.80284e-05
ENSMUSG00000074149	Gm10634	endothelial_basal	29.2864	-3.87946	0.863901	2.60677e-07	5.56858e-06
ENSMUSG00000074149	Gm10634	luminal-differentiated_basal	29.2864	-3.69493	0.770291	3.09254e-07	2.15653e-06
ENSMUSG00000074149	Gm10634	luminal-progenitors_basal	29.2864	-2.57085	0.831256	0.000135621	0.000667227
ENSMUSG00000074149	Gm10634	stromal_basal	29.2864	-1.69199	0.860412	0.00196431	0.0113855
ENSMUSG00000099974	Bcl2a1d	basal_adipocytes	479.376	4.70816	1.00356	2.13766e-08	2.18048e-07
ENSMUSG00000099974	Bcl2a1d	luminal-differentiated_adipocytes	479.376	1.95007	1.035	0.00534359	0.0151605
ENSMUSG00000099974	Bcl2a1d	endothelial_basal	479.376	-6.15609	1.00632	2.51808e-11	9.44299e-10
ENSMUSG00000099974	Bcl2a1d	luminal-differentiated_basal	479.376	-2.05467	1.0578	0.00405503	0.0121532
ENSMUSG00000099974	Bcl2a1d	luminal-progenitors_basal	479.376	-3.86702	0.932193	6.20493e-06	4.02526e-05
ENSMUSG00000099974	Bcl2a1d	stromal_basal	479.376	-2.79099	1.00414	0.000164377	0.00139384
ENSMUSG00000099974	Bcl2a1d	luminal-differentiated_endothelial	479.376	3.28959	1.03521	0.000107384	0.000452001
ENSMUSG00000099974	Bcl2a1d	stromal_endothelial	479.376	2.01119	1.0485	0.00274802	0.0125004
ENSMUSG00000103165	Gm37560	basal_adipocytes	30.4143	2.44259	1.30486	0.00496558	0.0143337
ENSMUSG00000103165	Gm37560	endothelial_basal	30.4143	-1.9663	1.55745	0.00429102	0.0280583
ENSMUSG00000103837	Gm37614	basal_adipocytes	16.2066	2.68332	0.886188	0.00020871	0.00088593
ENSMUSG00000103837	Gm37614	endothelial_adipocytes	16.2066	2.10282	0.896507	0.00161137	0.00573535
ENSMUSG00000103837	Gm37614	luminal-progenitors_adipocytes	16.2066	1.73385	0.925604	0.00662325	0.018496
ENSMUSG00000103837	Gm37614	stromal_adipocytes	16.2066	1.48372	0.870467	0.0154225	0.0423412
ENSMUSG00000103837	Gm37614	luminal-differentiated_basal	16.2066	-1.32858	0.82717	0.0153858	0.038271
ENSMUSG00000101698	Gm29562	basal_adipocytes	6.57689	-9.25568	1.74248	4.57516e-09	5.24312e-08
ENSMUSG00000101698	Gm29562	endothelial_basal	6.57689	9.94406	1.64687	4.35477e-10	1.40654e-08
ENSMUSG00000101698	Gm29562	luminal-differentiated_basal	6.57689	8.86425	1.76422	4.72784e-09	4.28955e-08
ENSMUSG00000101698	Gm29562	luminal-progenitors_basal	6.57689	9.3469	1.7646	4.86765e-10	6.26526e-09
ENSMUSG00000101698	Gm29562	stromal_basal	6.57689	10.2742	1.65845	5.64892e-11	2.11777e-09
ENSMUSG00000097177	9330159M07Rik	endothelial_adipocytes	101.062	-1.75037	0.491536	4.50944e-05	0.000225886
ENSMUSG00000097177	9330159M07Rik	luminal-differentiated_adipocytes	101.062	-4.05828	0.488088	1.75284e-17	3.42192e-16
ENSMUSG00000097177	9330159M07Rik	luminal-progenitors_adipocytes	101.062	-2.0178	0.508606	4.04322e-06	2.18419e-05
ENSMUSG00000097177	9330159M07Rik	endothelial_basal	101.062	-1.41385	0.559681	0.000271958	0.00288195
ENSMUSG00000097177	9330159M07Rik	luminal-differentiated_basal	101.062	-3.87629	0.489402	6.52088e-16	1.24178e-14
ENSMUSG00000097177	9330159M07Rik	luminal-progenitors_basal	101.062	-1.80554	0.534589	3.07436e-05	0.000173545
ENSMUSG00000097177	9330159M07Rik	luminal-differentiated_endothelial	101.062	-2.01866	0.531593	8.3886e-06	4.26219e-05
ENSMUSG00000097177	9330159M07Rik	luminal-progenitors_luminal-differentiated	101.062	1.72264	0.550306	6.74687e-05	0.000549341
ENSMUSG00000097177	9330159M07Rik	stromal_luminal-differentiated	101.062	3.16429	0.493557	3.25848e-11	3.45444e-10
ENSMUSG00000102037	Bcl2a1a	basal_adipocytes	534.458	3.21198	0.921076	3.03277e-05	0.000158237
ENSMUSG00000102037	Bcl2a1a	endothelial_adipocytes	534.458	-1.79999	0.935174	0.00647675	0.0195307
ENSMUSG00000102037	Bcl2a1a	endothelial_basal	534.458	-6.21895	0.992261	1.0222e-11	4.0466e-10
ENSMUSG00000102037	Bcl2a1a	luminal-differentiated_basal	534.458	-1.90621	1.03428	0.00557793	0.0160489
ENSMUSG00000102037	Bcl2a1a	luminal-progenitors_basal	534.458	-4.0175	0.911606	2.18742e-06	1.55011e-05
ENSMUSG00000102037	Bcl2a1a	stromal_basal	534.458	-2.20465	1.03894	0.00105188	0.00674255
ENSMUSG00000102037	Bcl2a1a	luminal-differentiated_endothelial	534.458	3.51198	1.00105	3.93776e-05	0.000180136
ENSMUSG00000102037	Bcl2a1a	stromal_endothelial	534.458	2.67466	0.990134	0.000298651	0.0018412
ENSMUSG00000103581	Gm37833	basal_adipocytes	8.11215	2.83696	1.44633	0.00260495	0.00815555
ENSMUSG00000103581	Gm37833	endothelial_basal	8.11215	-2.12495	1.75289	0.00426838	0.0279399
ENSMUSG00000079162	Trim43b	stromal_luminal-progenitors	7.6652	4.54653	1.94856	0.000768872	0.00318844
ENSMUSG00000089929	Bcl2a1b	basal_adipocytes	885.957	4.16399	0.962364	3.15497e-07	2.58339e-06
ENSMUSG00000089929	Bcl2a1b	endothelial_basal	885.957	-5.92269	1.00028	7.3072e-11	2.56734e-09
ENSMUSG00000089929	Bcl2a1b	luminal-differentiated_basal	885.957	-2.26133	1.06746	0.00239654	0.00766419
ENSMUSG00000089929	Bcl2a1b	luminal-progenitors_basal	885.957	-4.17866	0.923939	1.28634e-06	9.53581e-06
ENSMUSG00000089929	Bcl2a1b	stromal_basal	885.957	-2.35663	1.04953	0.000729403	0.00494172
ENSMUSG00000089929	Bcl2a1b	luminal-differentiated_endothelial	885.957	2.84279	1.06117	0.000441693	0.00164386
ENSMUSG00000089929	Bcl2a1b	stromal_endothelial	885.957	2.19793	1.02871	0.00150706	0.00748562
ENSMUSG00000100838	Gm29094	endothelial_adipocytes	44.867	-11.1783	1.79081	7.09182e-11	9.0445e-10
ENSMUSG00000100838	Gm29094	luminal-progenitors_adipocytes	44.867	-18.0296	1.83508	2.75577e-24	1.08455e-22
ENSMUSG00000100838	Gm29094	stromal_adipocytes	44.867	-7.1373	2.22936	6.00944e-06	4.22277e-05
ENSMUSG00000100838	Gm29094	endothelial_basal	44.867	-13.5211	1.74903	3.47931e-15	2.06286e-13
ENSMUSG00000100838	Gm29094	luminal-progenitors_basal	44.867	-20.4851	1.83099	7.80628e-31	1.03068e-28
ENSMUSG00000100838	Gm29094	stromal_basal	44.867	-9.78235	1.84941	5.2295e-09	1.33334e-07
ENSMUSG00000100838	Gm29094	luminal-differentiated_endothelial	44.867	11.7215	1.83526	5.8041e-12	6.06529e-11
ENSMUSG00000100838	Gm29094	luminal-progenitors_endothelial	44.867	-5.82847	2.14102	0.000145517	0.000682326
ENSMUSG00000100838	Gm29094	luminal-progenitors_luminal-differentiated	44.867	-18.649	1.80431	3.46711e-26	6.08223e-24
ENSMUSG00000100838	Gm29094	stromal_luminal-differentiated	44.867	-7.56035	1.87871	1.21986e-06	7.81495e-06
ENSMUSG00000100838	Gm29094	stromal_luminal-progenitors	44.867	9.76889	2.01186	1.08046e-08	9.76586e-08
ENSMUSG00000066442	Mthfs	endothelial_basal	411.798	-1.20292	0.432817	0.000159769	0.00181391
ENSMUSG00000103247	Gm38091	basal_adipocytes	3.22482	4.27268	3.22256	0.00279239	0.00867454
ENSMUSG00000103247	Gm38091	endothelial_adipocytes	3.22482	5.05053	3.48304	0.00161199	0.00573593
ENSMUSG00000103247	Gm38091	luminal-differentiated_adipocytes	3.22482	15.651	2.62656	1.69073e-10	1.60902e-09
ENSMUSG00000103247	Gm38091	luminal-progenitors_adipocytes	3.22482	13.9903	2.62582	5.56713e-09	4.56639e-08
ENSMUSG00000103247	Gm38091	stromal_adipocytes	3.22482	5.988	3.69549	0.000643619	0.00277754
ENSMUSG00000103247	Gm38091	luminal-differentiated_basal	3.22482	6.26767	2.99364	0.000673269	0.00249666
ENSMUSG00000103247	Gm38091	luminal-progenitors_basal	3.22482	4.19016	2.85256	0.0040871	0.0135443
ENSMUSG00000103247	Gm38091	luminal-differentiated_endothelial	3.22482	5.98068	3.10083	0.001148	0.00390282
ENSMUSG00000103247	Gm38091	luminal-progenitors_endothelial	3.22482	3.81942	3.00737	0.00647458	0.0208366
ENSMUSG00000103247	Gm38091	stromal_luminal-differentiated	3.22482	-4.9286	2.9964	0.00282574	0.00941535
ENSMUSG00000103247	Gm38091	stromal_luminal-progenitors	3.22482	-3.08599	2.75221	0.0138703	0.0403347
ENSMUSG00000039313	Minar1	luminal-differentiated_basal	30.8042	-3.88607	1.24321	0.000149568	0.000651955
ENSMUSG00000039313	Minar1	stromal_endothelial	30.8042	1.581	1.16216	0.0124297	0.0437086
ENSMUSG00000039313	Minar1	luminal-progenitors_luminal-differentiated	30.8042	2.59596	1.32922	0.00140916	0.00796532
ENSMUSG00000039313	Minar1	stromal_luminal-differentiated	30.8042	4.45863	1.18533	1.95939e-05	0.000104902
ENSMUSG00000032353	Tmed3	luminal-differentiated_adipocytes	1862.71	3.03433	0.311063	3.90715e-23	1.19384e-21
ENSMUSG00000032353	Tmed3	luminal-differentiated_basal	1862.71	3.73473	0.310645	7.99407e-34	6.80239e-32
ENSMUSG00000032353	Tmed3	luminal-progenitors_basal	1862.71	1.06438	0.316671	9.65838e-05	0.000490168
ENSMUSG00000032353	Tmed3	stromal_basal	1862.71	1.7069	0.327432	7.98859e-09	1.93913e-07
ENSMUSG00000032353	Tmed3	luminal-differentiated_endothelial	1862.71	3.47226	0.310899	1.85163e-29	8.23363e-28
ENSMUSG00000032353	Tmed3	stromal_endothelial	1862.71	1.44008	0.33457	8.71033e-07	9.76288e-06
ENSMUSG00000032353	Tmed3	luminal-progenitors_luminal-differentiated	1862.71	-2.49798	0.30922	1.68122e-16	9.1885e-15
ENSMUSG00000032353	Tmed3	stromal_luminal-differentiated	1862.71	-1.91483	0.317566	1.9421e-10	1.92058e-09
ENSMUSG00000032356	Rasgrf1	basal_adipocytes	122.745	1.64043	0.863747	0.0108194	0.028184
ENSMUSG00000032356	Rasgrf1	endothelial_adipocytes	122.745	1.85368	0.869527	0.00371012	0.0120062
ENSMUSG00000032356	Rasgrf1	luminal-differentiated_adipocytes	122.745	2.32508	0.961456	0.001026	0.00345294
ENSMUSG00000032356	Rasgrf1	stromal_adipocytes	122.745	2.41014	0.869214	0.0004665	0.00209303
ENSMUSG00000032359	Ctsh	basal_adipocytes	2414.3	1.92867	0.455743	2.96169e-06	1.94657e-05
ENSMUSG00000032359	Ctsh	endothelial_adipocytes	2414.3	1.57799	0.453153	7.21095e-05	0.000346872
ENSMUSG00000032359	Ctsh	luminal-differentiated_adipocytes	2414.3	1.08819	0.440425	0.00316518	0.00949555
ENSMUSG00000032359	Ctsh	luminal-progenitors_adipocytes	2414.3	2.91811	0.45181	1.15745e-11	1.33763e-10
ENSMUSG00000032359	Ctsh	stromal_adipocytes	2414.3	2.91184	0.440445	4.72737e-12	9.22886e-11
ENSMUSG00000032359	Ctsh	stromal_endothelial	2414.3	1.00836	0.489427	0.00315214	0.0140492
ENSMUSG00000032359	Ctsh	luminal-progenitors_luminal-differentiated	2414.3	1.46933	0.496601	0.000117724	0.000897912
ENSMUSG00000032359	Ctsh	stromal_luminal-differentiated	2414.3	1.58951	0.482784	6.89703e-05	0.000332681
ENSMUSG00000104263	9430062P05Rik	luminal-differentiated_endothelial	4.47023	-2.27018	1.43558	0.00913736	0.024729
ENSMUSG00000032363	Adamts7	basal_adipocytes	315.704	1.80527	0.534553	0.000102559	0.000471353
ENSMUSG00000032363	Adamts7	endothelial_adipocytes	315.704	1.33424	0.522632	0.00223649	0.00767173
ENSMUSG00000032363	Adamts7	stromal_adipocytes	315.704	1.65277	0.537437	0.000291372	0.00138304
ENSMUSG00000032363	Adamts7	luminal-differentiated_basal	315.704	-2.34677	0.551259	1.50856e-06	9.45176e-06
ENSMUSG00000032363	Adamts7	luminal-progenitors_basal	315.704	-2.25349	0.561034	3.71837e-06	2.52583e-05
ENSMUSG00000032363	Adamts7	luminal-differentiated_endothelial	315.704	-1.83185	0.562126	7.07989e-05	0.000308239
ENSMUSG00000032363	Adamts7	luminal-progenitors_endothelial	315.704	-1.71236	0.577249	0.000149847	0.000701709
ENSMUSG00000032363	Adamts7	stromal_luminal-differentiated	315.704	2.1999	0.546113	5.37075e-06	3.13708e-05
ENSMUSG00000032363	Adamts7	stromal_luminal-progenitors	315.704	2.09643	0.560479	1.2666e-05	7.40919e-05
ENSMUSG00000037410	Tbc1d2b	luminal-differentiated_adipocytes	1416.46	-1.72811	0.35825	8.056e-08	5.49016e-07
ENSMUSG00000037410	Tbc1d2b	luminal-progenitors_adipocytes	1416.46	-1.77579	0.355861	3.62396e-08	2.67259e-07
ENSMUSG00000037410	Tbc1d2b	stromal_adipocytes	1416.46	1.14909	0.351963	0.000203606	0.00100584
ENSMUSG00000037410	Tbc1d2b	luminal-differentiated_basal	1416.46	-1.8684	0.362019	1.10763e-08	9.49134e-08
ENSMUSG00000037410	Tbc1d2b	luminal-progenitors_basal	1416.46	-1.92868	0.363808	4.7446e-09	5.25488e-08
ENSMUSG00000037410	Tbc1d2b	luminal-differentiated_endothelial	1416.46	-2.39797	0.352483	6.78611e-13	7.8118e-12
ENSMUSG00000037410	Tbc1d2b	luminal-progenitors_endothelial	1416.46	-2.45585	0.349109	2.36813e-13	3.60479e-12
ENSMUSG00000037410	Tbc1d2b	stromal_luminal-differentiated	1416.46	3.07123	0.343543	9.60857e-20	2.03056e-18
ENSMUSG00000037410	Tbc1d2b	stromal_luminal-progenitors	1416.46	3.11866	0.342562	2.56382e-20	6.74837e-19
ENSMUSG00000081520	Gm16200	basal_adipocytes	2.0993	-6.57798	3.06668	0.000179014	0.00077138
ENSMUSG00000081520	Gm16200	stromal_adipocytes	2.0993	-7.45709	3.11315	7.86837e-05	0.000430035
ENSMUSG00000081520	Gm16200	endothelial_basal	2.0993	8.79644	2.7121	2.84803e-05	0.000395296
ENSMUSG00000081520	Gm16200	luminal-differentiated_basal	2.0993	5.15549	2.6124	0.0014283	0.00486163
ENSMUSG00000081520	Gm16200	luminal-progenitors_basal	2.0993	3.1647	2.47142	0.0106022	0.0309911
ENSMUSG00000081520	Gm16200	stromal_luminal-differentiated	2.0993	-5.8285	2.6761	0.000692541	0.0027139
ENSMUSG00000081520	Gm16200	stromal_luminal-progenitors	2.0993	-3.8032	2.66855	0.00579149	0.0189586
ENSMUSG00000099406	Gm29408	basal_adipocytes	14.7967	1.75948	1.13856	0.0206623	0.0489429
ENSMUSG00000099406	Gm29408	luminal-differentiated_basal	14.7967	-2.61336	1.32844	0.0034394	0.0105287
ENSMUSG00000032368	Zic1	basal_adipocytes	10.9812	2.80397	1.24266	0.00145449	0.00486915
ENSMUSG00000032368	Zic1	endothelial_adipocytes	10.9812	2.53499	1.27202	0.00216255	0.00744474
ENSMUSG00000032368	Zic1	stromal_adipocytes	10.9812	2.40716	1.22529	0.00304798	0.0107647
ENSMUSG00000032368	Zic1	luminal-differentiated_basal	10.9812	-4.04234	1.2754	0.000130229	0.000575237
ENSMUSG00000032368	Zic1	luminal-progenitors_basal	10.9812	-4.7034	1.25811	2.01404e-05	0.00011802
ENSMUSG00000032368	Zic1	luminal-differentiated_endothelial	10.9812	-3.86659	1.30765	0.000209089	0.000834694
ENSMUSG00000032368	Zic1	luminal-progenitors_endothelial	10.9812	-4.54927	1.314	3.32537e-05	0.000174556
ENSMUSG00000032368	Zic1	stromal_luminal-differentiated	10.9812	3.72934	1.29885	0.000314668	0.00132472
ENSMUSG00000032368	Zic1	stromal_luminal-progenitors	10.9812	4.47423	1.30177	5.12832e-05	0.000270958
ENSMUSG00000036972	Zic4	luminal-differentiated_adipocytes	3.4129	-11.071	2.69302	1.187e-06	6.83901e-06
ENSMUSG00000036972	Zic4	luminal-differentiated_basal	3.4129	-13.596	2.6562	5.02594e-09	4.53912e-08
ENSMUSG00000036972	Zic4	luminal-differentiated_endothelial	3.4129	-11.946	2.68189	2.16006e-07	1.37149e-06
ENSMUSG00000036972	Zic4	luminal-progenitors_luminal-differentiated	3.4129	11.0854	2.63619	1.16263e-06	1.38884e-05
ENSMUSG00000036972	Zic4	stromal_luminal-differentiated	3.4129	11.7976	2.75957	2.74652e-07	1.91263e-06
ENSMUSG00000032369	Plscr1	basal_adipocytes	448.797	1.59338	0.375198	3.39863e-06	2.21274e-05
ENSMUSG00000032369	Plscr1	endothelial_adipocytes	448.797	2.66171	0.367882	4.66467e-14	8.8987e-13
ENSMUSG00000032369	Plscr1	luminal-progenitors_adipocytes	448.797	2.70137	0.372962	4.13767e-14	6.47628e-13
ENSMUSG00000032369	Plscr1	luminal-differentiated_endothelial	448.797	-1.75388	0.378402	2.38039e-07	1.50244e-06
ENSMUSG00000032369	Plscr1	stromal_endothelial	448.797	-1.70493	0.379002	6.85091e-07	7.83952e-06
ENSMUSG00000032369	Plscr1	luminal-progenitors_luminal-differentiated	448.797	1.75985	0.385678	2.24242e-07	3.09766e-06
ENSMUSG00000032369	Plscr1	stromal_luminal-progenitors	448.797	-1.69777	0.390548	6.48237e-07	4.63852e-06
ENSMUSG00000032372	Plscr2	basal_adipocytes	504.87	2.1287	0.51035	3.71604e-06	2.39987e-05
ENSMUSG00000032372	Plscr2	endothelial_adipocytes	504.87	2.69299	0.501783	6.51876e-09	6.30172e-08
ENSMUSG00000032372	Plscr2	luminal-progenitors_adipocytes	504.87	4.22862	0.497745	2.79802e-18	6.65831e-17
ENSMUSG00000032372	Plscr2	luminal-differentiated_basal	504.87	-2.96832	0.50556	8.65687e-10	8.5775e-09
ENSMUSG00000032372	Plscr2	luminal-progenitors_basal	504.87	1.84305	0.553824	3.75591e-05	0.000208499
ENSMUSG00000032372	Plscr2	luminal-differentiated_endothelial	504.87	-3.56399	0.500129	2.64376e-13	3.18208e-12
ENSMUSG00000032372	Plscr2	luminal-progenitors_endothelial	504.87	1.12852	0.52044	0.00335234	0.0116672
ENSMUSG00000032372	Plscr2	stromal_endothelial	504.87	-1.51118	0.559487	0.000380026	0.00227562
ENSMUSG00000032372	Plscr2	luminal-progenitors_luminal-differentiated	504.87	4.94271	0.508062	1.35074e-24	1.99322e-22
ENSMUSG00000032372	Plscr2	stromal_luminal-differentiated	504.87	1.67448	0.550021	0.000162235	0.000724175
ENSMUSG00000032372	Plscr2	stromal_luminal-progenitors	504.87	-3.12556	0.497275	8.64839e-11	9.76942e-10
ENSMUSG00000032377	Plscr4	basal_adipocytes	396.947	1.31263	0.458822	0.0010286	0.00358933
ENSMUSG00000032377	Plscr4	endothelial_adipocytes	396.947	1.25172	0.455684	0.00140521	0.00506919
ENSMUSG00000032377	Plscr4	luminal-differentiated_adipocytes	396.947	-5.48649	0.496186	6.19556e-30	3.18487e-28
ENSMUSG00000032377	Plscr4	luminal-progenitors_adipocytes	396.947	-3.65961	0.46367	5.33087e-16	1.01643e-14
ENSMUSG00000032377	Plscr4	stromal_adipocytes	396.947	1.23542	0.471163	0.0016182	0.00625184
ENSMUSG00000032377	Plscr4	luminal-differentiated_basal	396.947	-7.00304	0.492639	3.16337e-47	6.58726e-45
ENSMUSG00000032377	Plscr4	luminal-progenitors_basal	396.947	-5.16849	0.46189	7.22978e-30	8.67782e-28
ENSMUSG00000032377	Plscr4	luminal-differentiated_endothelial	396.947	-6.97532	0.494403	1.12319e-46	1.85602e-44
ENSMUSG00000032377	Plscr4	luminal-progenitors_endothelial	396.947	-5.13234	0.464879	2.05691e-29	1.44537e-27
ENSMUSG00000032377	Plscr4	luminal-progenitors_luminal-differentiated	396.947	1.55051	0.566442	0.000240203	0.00169835
ENSMUSG00000032377	Plscr4	stromal_luminal-differentiated	396.947	6.9472	0.493445	1.75907e-46	1.9337e-44
ENSMUSG00000032377	Plscr4	stromal_luminal-progenitors	396.947	5.12414	0.462986	3.04587e-29	1.70389e-27
ENSMUSG00000103622	Gm38391	luminal-differentiated_adipocytes	30.4726	-21.3384	1.03551	3.26976e-96	6.30963e-93
ENSMUSG00000103622	Gm38391	luminal-progenitors_adipocytes	30.4726	-1.82267	0.840934	0.00274563	0.00850603
ENSMUSG00000103622	Gm38391	stromal_adipocytes	30.4726	2.40768	0.748232	0.000128428	0.000668689
ENSMUSG00000103622	Gm38391	luminal-differentiated_basal	30.4726	-22.1035	1.0262	6.71543e-104	2.45718e-100
ENSMUSG00000103622	Gm38391	luminal-progenitors_basal	30.4726	-2.78927	0.842981	7.84625e-05	0.000405921
ENSMUSG00000103622	Gm38391	stromal_basal	30.4726	1.49662	0.840395	0.00357384	0.018418
ENSMUSG00000103622	Gm38391	luminal-differentiated_endothelial	30.4726	-22.7321	1.02409	2.36292e-110	1.00869e-106
ENSMUSG00000103622	Gm38391	luminal-progenitors_endothelial	30.4726	-3.46769	0.787978	1.51011e-06	9.87039e-06
ENSMUSG00000103622	Gm38391	luminal-progenitors_luminal-differentiated	30.4726	18.9529	1.04515	1.24242e-74	1.03891e-70
ENSMUSG00000103622	Gm38391	stromal_luminal-differentiated	30.4726	24.2408	1.0223	8.15212e-126	4.176e-122
ENSMUSG00000103622	Gm38391	stromal_luminal-progenitors	30.4726	4.99754	0.767235	1.17077e-11	1.43544e-10
ENSMUSG00000032374	Plod2	luminal-differentiated_adipocytes	500.305	-8.61988	0.714531	4.45392e-35	3.08649e-33
ENSMUSG00000032374	Plod2	luminal-progenitors_adipocytes	500.305	-4.65715	0.528736	1.19407e-19	3.2295e-18
ENSMUSG00000032374	Plod2	luminal-differentiated_basal	500.305	-7.95434	0.712213	9.09049e-31	5.97012e-29
ENSMUSG00000032374	Plod2	luminal-progenitors_basal	500.305	-4.11259	0.525084	1.58408e-15	3.89972e-14
ENSMUSG00000032374	Plod2	stromal_basal	500.305	1.07325	0.565385	0.00402852	0.0203082
ENSMUSG00000032374	Plod2	luminal-differentiated_endothelial	500.305	-7.89478	0.715389	4.5682e-30	2.13904e-28
ENSMUSG00000032374	Plod2	luminal-progenitors_endothelial	500.305	-4.01185	0.528246	6.97728e-15	1.23785e-13
ENSMUSG00000032374	Plod2	stromal_endothelial	500.305	1.24919	0.593298	0.00228765	0.0106628
ENSMUSG00000032374	Plod2	luminal-progenitors_luminal-differentiated	500.305	3.5701	0.705876	3.65844e-08	5.80858e-07
ENSMUSG00000032374	Plod2	stromal_luminal-differentiated	500.305	9.51388	0.715691	1.62718e-42	1.38923e-40
ENSMUSG00000032374	Plod2	stromal_luminal-progenitors	500.305	5.61486	0.528027	2.95614e-27	1.3828e-25
ENSMUSG00000101309	Gm29397	basal_adipocytes	61.3823	12.3409	1.56308	8.164e-16	2.38432e-14
ENSMUSG00000101309	Gm29397	endothelial_adipocytes	61.3823	12.0808	1.5685	2.14288e-15	4.72791e-14
ENSMUSG00000101309	Gm29397	luminal-progenitors_adipocytes	61.3823	8.74876	1.70606	3.22155e-09	2.73849e-08
ENSMUSG00000101309	Gm29397	stromal_adipocytes	61.3823	-10.2207	1.75768	8.82886e-10	1.24427e-08
ENSMUSG00000101309	Gm29397	luminal-differentiated_basal	61.3823	-11.5126	1.65975	2.86434e-14	4.64038e-13
ENSMUSG00000101309	Gm29397	stromal_basal	61.3823	-22.7248	1.64007	2.72186e-45	8.17613e-42
ENSMUSG00000101309	Gm29397	luminal-differentiated_endothelial	61.3823	-11.4283	1.62805	7.12124e-14	8.95416e-13
ENSMUSG00000101309	Gm29397	stromal_endothelial	61.3823	-22.6747	1.64604	1.53349e-44	1.12635e-41
ENSMUSG00000101309	Gm29397	luminal-progenitors_luminal-differentiated	61.3823	8.13359	1.74873	4.59307e-08	7.16999e-07
ENSMUSG00000101309	Gm29397	stromal_luminal-differentiated	61.3823	-10.8119	1.83707	4.57213e-11	4.79353e-10
ENSMUSG00000101309	Gm29397	stromal_luminal-progenitors	61.3823	-19.3972	1.65833	1.70608e-33	1.3737e-31
ENSMUSG00000045414	Dipk2a	luminal-differentiated_adipocytes	700.905	-3.28356	0.351347	2.26809e-21	6.12457e-20
ENSMUSG00000045414	Dipk2a	stromal_adipocytes	700.905	1.20494	0.353855	0.000112934	0.00059518
ENSMUSG00000045414	Dipk2a	luminal-differentiated_basal	700.905	-4.08602	0.350384	5.62711e-32	4.05992e-30
ENSMUSG00000045414	Dipk2a	luminal-progenitors_basal	700.905	-1.23372	0.359621	4.54017e-05	0.000247812
ENSMUSG00000045414	Dipk2a	luminal-differentiated_endothelial	700.905	-4.28643	0.3509	7.49204e-35	4.99723e-33
ENSMUSG00000045414	Dipk2a	luminal-progenitors_endothelial	700.905	-1.4608	0.363266	3.26241e-06	2.02376e-05
ENSMUSG00000045414	Dipk2a	luminal-progenitors_luminal-differentiated	700.905	2.6547	0.349565	7.75057e-15	3.41107e-13
ENSMUSG00000045414	Dipk2a	stromal_luminal-differentiated	700.905	4.61745	0.349948	2.25139e-40	1.72134e-38
ENSMUSG00000045414	Dipk2a	stromal_luminal-progenitors	700.905	1.8589	0.360314	1.704e-08	1.50096e-07
ENSMUSG00000031129	Slc9a9	basal_adipocytes	422.971	4.22476	0.821788	5.75502e-09	6.49353e-08
ENSMUSG00000031129	Slc9a9	luminal-differentiated_adipocytes	422.971	1.44886	0.837526	0.0120045	0.0309961
ENSMUSG00000031129	Slc9a9	stromal_adipocytes	422.971	4.72518	0.865437	1.45602e-10	2.31468e-09
ENSMUSG00000031129	Slc9a9	endothelial_basal	422.971	-3.33978	0.759232	5.62436e-07	1.12019e-05
ENSMUSG00000031129	Slc9a9	luminal-differentiated_basal	422.971	-2.34705	0.812751	0.000243578	0.00100853
ENSMUSG00000031129	Slc9a9	luminal-progenitors_basal	422.971	-3.52976	0.727899	3.27773e-07	2.70299e-06
ENSMUSG00000031129	Slc9a9	stromal_endothelial	422.971	3.70494	0.740015	1.6028e-08	2.54027e-07
ENSMUSG00000031129	Slc9a9	stromal_luminal-differentiated	422.971	2.91307	0.7622	1.56215e-05	8.50944e-05
ENSMUSG00000031129	Slc9a9	stromal_luminal-progenitors	422.971	4.00046	0.730189	8.61355e-09	7.87534e-08
ENSMUSG00000033350	Chst2	basal_adipocytes	486.416	2.0959	0.64158	0.000131318	0.000588322
ENSMUSG00000033350	Chst2	endothelial_adipocytes	486.416	3.01651	0.631392	9.33281e-08	7.50658e-07
ENSMUSG00000033350	Chst2	luminal-differentiated_adipocytes	486.416	-3.88382	0.672785	1.28988e-09	1.09986e-08
ENSMUSG00000033350	Chst2	luminal-progenitors_adipocytes	486.416	-2.8113	0.67444	2.06569e-06	1.17428e-05
ENSMUSG00000033350	Chst2	stromal_adipocytes	486.416	1.33759	0.640785	0.00688952	0.0215499
ENSMUSG00000033350	Chst2	luminal-differentiated_basal	486.416	-6.31428	0.67095	3.98078e-22	1.2972e-20
ENSMUSG00000033350	Chst2	luminal-progenitors_basal	486.416	-5.26719	0.634914	1.53301e-17	4.88034e-16
ENSMUSG00000033350	Chst2	luminal-differentiated_endothelial	486.416	-7.29258	0.678061	1.47944e-28	6.03392e-27
ENSMUSG00000033350	Chst2	luminal-progenitors_endothelial	486.416	-6.24245	0.646444	1.38467e-23	5.72254e-22
ENSMUSG00000033350	Chst2	stromal_endothelial	486.416	-1.16149	0.690456	0.00796935	0.0304621
ENSMUSG00000033350	Chst2	stromal_luminal-differentiated	486.416	5.61524	0.670428	6.49526e-18	1.19514e-16
ENSMUSG00000033350	Chst2	stromal_luminal-progenitors	486.416	4.59603	0.63869	1.1369e-13	1.66587e-12
ENSMUSG00000103755	Gm37805	basal_adipocytes	4.92847	2.24411	1.49893	0.012254	0.0313267
ENSMUSG00000103755	Gm37805	endothelial_adipocytes	4.92847	2.45489	1.65012	0.00639897	0.019352
ENSMUSG00000103755	Gm37805	stromal_adipocytes	4.92847	2.18791	1.50627	0.00962826	0.0285367
ENSMUSG00000103755	Gm37805	luminal-differentiated_basal	4.92847	-4.28699	1.74211	0.000749853	0.00274214
ENSMUSG00000103755	Gm37805	luminal-progenitors_basal	4.92847	-4.2985	1.7126	0.000604512	0.00252915
ENSMUSG00000103755	Gm37805	luminal-differentiated_endothelial	4.92847	-4.7537	1.77426	0.000346341	0.00131928
ENSMUSG00000103755	Gm37805	luminal-progenitors_endothelial	4.92847	-4.7484	1.80375	0.000277081	0.00123483
ENSMUSG00000103755	Gm37805	stromal_luminal-differentiated	4.92847	4.436	1.72346	0.000541079	0.00216305
ENSMUSG00000103755	Gm37805	stromal_luminal-progenitors	4.92847	4.52118	1.73656	0.000433533	0.00189916
ENSMUSG00000101037	Gm28424	endothelial_adipocytes	20.9149	1.67885	0.794104	0.0047909	0.0150118
ENSMUSG00000101037	Gm28424	stromal_adipocytes	20.9149	2.01102	0.802549	0.00135351	0.00534459
ENSMUSG00000101037	Gm28424	luminal-differentiated_endothelial	20.9149	-2.03281	0.870318	0.00127451	0.00428625
ENSMUSG00000101037	Gm28424	luminal-progenitors_luminal-differentiated	20.9149	1.23214	0.839338	0.0105667	0.0433414
ENSMUSG00000101037	Gm28424	stromal_luminal-differentiated	20.9149	2.44441	0.846198	0.000290884	0.00123597
ENSMUSG00000064225	Paqr9	basal_adipocytes	398.069	-5.93427	1.12391	2.28751e-10	3.21923e-09
ENSMUSG00000064225	Paqr9	endothelial_adipocytes	398.069	-7.80408	1.07372	3.1061e-14	5.99843e-13
ENSMUSG00000064225	Paqr9	luminal-differentiated_adipocytes	398.069	-9.88628	1.07435	2.93807e-21	7.8744e-20
ENSMUSG00000064225	Paqr9	luminal-progenitors_adipocytes	398.069	-7.71307	1.06947	3.45368e-15	6.03668e-14
ENSMUSG00000064225	Paqr9	stromal_adipocytes	398.069	-5.00828	1.12373	2.24553e-08	2.52381e-07
ENSMUSG00000064225	Paqr9	luminal-differentiated_basal	398.069	-3.1054	1.19311	0.00063171	0.0023586
ENSMUSG00000064225	Paqr9	stromal_luminal-differentiated	398.069	3.99958	1.09778	3.19921e-05	0.000164409
ENSMUSG00000015354	Pcolce2	luminal-differentiated_adipocytes	1990.68	-16.8596	0.978219	8.66266e-68	4.17907e-65
ENSMUSG00000015354	Pcolce2	luminal-progenitors_adipocytes	1990.68	-5.74166	0.853311	3.66458e-13	5.09597e-12
ENSMUSG00000015354	Pcolce2	stromal_adipocytes	1990.68	4.06236	0.852176	2.00753e-08	2.27839e-07
ENSMUSG00000015354	Pcolce2	luminal-differentiated_basal	1990.68	-16.9081	0.976495	7.48483e-68	4.16759e-65
ENSMUSG00000015354	Pcolce2	luminal-progenitors_basal	1990.68	-5.74807	0.829614	3.79844e-13	7.12166e-12
ENSMUSG00000015354	Pcolce2	stromal_basal	1990.68	4.12323	0.834337	1.68019e-08	3.87863e-07
ENSMUSG00000015354	Pcolce2	luminal-differentiated_endothelial	1990.68	-17.8073	0.975474	3.32057e-75	2.65781e-72
ENSMUSG00000015354	Pcolce2	luminal-progenitors_endothelial	1990.68	-6.74397	0.852005	5.786e-17	1.27996e-15
ENSMUSG00000015354	Pcolce2	stromal_endothelial	1990.68	3.15514	0.814527	6.39102e-06	6.03756e-05
ENSMUSG00000015354	Pcolce2	luminal-progenitors_luminal-differentiated	1990.68	10.8397	0.988126	2.03215e-28	4.4329e-26
ENSMUSG00000015354	Pcolce2	stromal_luminal-differentiated	1990.68	21.4799	0.976024	1.82542e-108	3.33961e-105
ENSMUSG00000015354	Pcolce2	stromal_luminal-progenitors	1990.68	10.4762	0.84532	1.73181e-37	2.02523e-35
ENSMUSG00000032839	Trpc1	luminal-differentiated_adipocytes	79.9385	-2.56873	0.700211	1.61219e-05	7.69927e-05
ENSMUSG00000032839	Trpc1	luminal-progenitors_adipocytes	79.9385	-1.88659	0.694106	0.000486287	0.00178722
ENSMUSG00000032839	Trpc1	stromal_adipocytes	79.9385	1.27655	0.648134	0.00991669	0.0292361
ENSMUSG00000032839	Trpc1	luminal-differentiated_basal	79.9385	-3.77084	0.647875	1.42217e-09	1.37095e-08
ENSMUSG00000032839	Trpc1	luminal-progenitors_basal	79.9385	-3.20107	0.641756	1.5561e-07	1.36443e-06
ENSMUSG00000032839	Trpc1	luminal-differentiated_endothelial	79.9385	-3.47303	0.658283	2.26681e-08	1.62223e-07
ENSMUSG00000032839	Trpc1	luminal-progenitors_endothelial	79.9385	-2.86312	0.665839	1.77536e-06	1.14756e-05
ENSMUSG00000032839	Trpc1	stromal_luminal-differentiated	79.9385	4.3182	0.64425	4.8361e-12	5.52238e-11
ENSMUSG00000032839	Trpc1	stromal_luminal-progenitors	79.9385	3.7478	0.638367	9.60233e-10	9.87909e-09
ENSMUSG00000049493	Pls1	basal_adipocytes	152.094	2.96132	0.941031	0.000115288	0.000522541
ENSMUSG00000049493	Pls1	luminal-differentiated_adipocytes	152.094	5.59287	0.957193	1.47692e-10	1.4152e-09
ENSMUSG00000049493	Pls1	endothelial_basal	152.094	-4.92344	1.04107	4.64378e-08	1.11473e-06
ENSMUSG00000049493	Pls1	luminal-differentiated_basal	152.094	1.68683	1.01575	0.010106	0.0267361
ENSMUSG00000049493	Pls1	luminal-differentiated_endothelial	152.094	7.36234	0.985394	2.09588e-15	3.01753e-14
ENSMUSG00000049493	Pls1	luminal-progenitors_endothelial	152.094	2.73478	1.10009	0.000661675	0.00272201
ENSMUSG00000049493	Pls1	stromal_endothelial	152.094	2.7984	1.01174	0.000228438	0.00145586
ENSMUSG00000049493	Pls1	luminal-progenitors_luminal-differentiated	152.094	-3.79341	0.930731	2.00075e-06	2.27829e-05
ENSMUSG00000049493	Pls1	stromal_luminal-differentiated	152.094	-3.76282	0.941011	9.29584e-06	5.25015e-05
ENSMUSG00000096655	1700065D16Rik	luminal-differentiated_adipocytes	5.92894	-2.28614	1.6816	0.0154462	0.0385786
ENSMUSG00000096655	1700065D16Rik	luminal-differentiated_basal	5.92894	-2.46245	1.74917	0.0142753	0.0358992
ENSMUSG00000096655	1700065D16Rik	luminal-differentiated_endothelial	5.92894	-4.25282	1.75814	0.00074487	0.00264463
ENSMUSG00000096655	1700065D16Rik	stromal_luminal-differentiated	5.92894	5.47193	1.62461	4.49334e-05	0.000224957
ENSMUSG00000032409	Atr	basal_adipocytes	528.832	1.13669	0.320459	0.00012205	0.000550557
ENSMUSG00000032410	Xrn1	luminal-differentiated_basal	1689.98	-1.05255	0.325031	0.00021899	0.000919206
ENSMUSG00000103507	Gm38375	basal_adipocytes	50.0259	2.15641	0.586846	2.84288e-05	0.00014921
ENSMUSG00000103507	Gm38375	endothelial_adipocytes	50.0259	1.29993	0.571953	0.0051663	0.0160537
ENSMUSG00000103507	Gm38375	stromal_adipocytes	50.0259	1.33221	0.59249	0.00446367	0.0148904
ENSMUSG00000103507	Gm38375	luminal-differentiated_basal	50.0259	-1.45494	0.606396	0.00146303	0.00496854
ENSMUSG00000103507	Gm38375	luminal-progenitors_basal	50.0259	-1.31715	0.612129	0.00258336	0.00907013
ENSMUSG00000041440	Gk5	stromal_adipocytes	278.095	1.38189	0.324193	2.82261e-06	2.12064e-05
ENSMUSG00000041440	Gk5	luminal-differentiated_basal	278.095	-1.25976	0.323419	9.44334e-06	5.23193e-05
ENSMUSG00000041440	Gk5	luminal-progenitors_luminal-differentiated	278.095	1.4631	0.335808	4.37505e-07	5.69256e-06
ENSMUSG00000041440	Gk5	stromal_luminal-differentiated	278.095	1.9574	0.319929	1.16117e-10	1.17647e-09
ENSMUSG00000032412	Atp1b3	luminal-differentiated_adipocytes	1778.47	-1.33943	0.219355	1.15387e-10	1.12064e-09
ENSMUSG00000032412	Atp1b3	luminal-progenitors_adipocytes	1778.47	-1.65392	0.220643	4.20409e-15	7.27071e-14
ENSMUSG00000032412	Atp1b3	luminal-differentiated_basal	1778.47	-1.91889	0.221467	2.2055e-19	5.71177e-18
ENSMUSG00000032412	Atp1b3	luminal-progenitors_basal	1778.47	-2.23857	0.219166	2.34629e-25	1.77286e-23
ENSMUSG00000032412	Atp1b3	luminal-differentiated_endothelial	1778.47	-2.32529	0.219528	2.01093e-27	7.53161e-26
ENSMUSG00000032412	Atp1b3	luminal-progenitors_endothelial	1778.47	-2.63864	0.217605	1.68392e-34	1.79757e-32
ENSMUSG00000032412	Atp1b3	stromal_luminal-differentiated	1778.47	1.2522	0.224738	1.61655e-09	1.44822e-08
ENSMUSG00000032412	Atp1b3	stromal_luminal-progenitors	1778.47	1.57329	0.224453	1.02703e-13	1.5112e-12
ENSMUSG00000056418	BC043934	basal_adipocytes	13.5488	1.5805	0.882755	0.0148619	0.0370181
ENSMUSG00000056418	BC043934	luminal-differentiated_adipocytes	13.5488	-2.09525	1.09557	0.00458877	0.0132345
ENSMUSG00000056418	BC043934	luminal-differentiated_basal	13.5488	-4.68797	0.954743	1.58774e-07	1.15563e-06
ENSMUSG00000056418	BC043934	luminal-progenitors_basal	13.5488	-4.01069	0.981497	7.65357e-06	4.87023e-05
ENSMUSG00000056418	BC043934	luminal-differentiated_endothelial	13.5488	-2.55415	1.1464	0.00156962	0.00516146
ENSMUSG00000056418	BC043934	luminal-progenitors_endothelial	13.5488	-1.62707	1.13322	0.0133391	0.0389337
ENSMUSG00000056418	BC043934	stromal_luminal-differentiated	13.5488	3.7978	0.982972	1.5236e-05	8.31359e-05
ENSMUSG00000056418	BC043934	stromal_luminal-progenitors	13.5488	3.05113	1.08989	0.000343844	0.00154259
ENSMUSG00000051234	Rnf7	luminal-progenitors_adipocytes	551.944	-1.04996	0.264322	2.14591e-05	0.000102249
ENSMUSG00000051234	Rnf7	luminal-progenitors_basal	551.944	-1.18331	0.274079	1.30752e-06	9.67562e-06
ENSMUSG00000032413	Rasa2	luminal-differentiated_adipocytes	598.78	-1.29971	0.298819	1.81362e-06	1.01351e-05
ENSMUSG00000032413	Rasa2	luminal-differentiated_basal	598.78	-1.66416	0.308354	2.79759e-09	2.60657e-08
ENSMUSG00000032413	Rasa2	luminal-progenitors_luminal-differentiated	598.78	1.90915	0.301566	1.9169e-11	5.25702e-10
ENSMUSG00000032413	Rasa2	stromal_luminal-differentiated	598.78	1.33773	0.310686	1.11612e-06	7.18292e-06
ENSMUSG00000040433	Zbtb38	luminal-differentiated_basal	1623.02	-1.27438	0.236186	5.74206e-09	5.12265e-08
ENSMUSG00000102097	A930006L05Rik	luminal-differentiated_basal	2.20566	-3.86346	2.38944	0.00511768	0.014892
ENSMUSG00000100922	Gm8520	basal_adipocytes	2.49654	-2.66771	1.18729	0.00172737	0.00566783
ENSMUSG00000100922	Gm8520	luminal-progenitors_basal	2.49654	2.58386	1.2968	0.00289136	0.0100239
ENSMUSG00000043587	Pxylp1	basal_adipocytes	319.396	1.51565	0.600222	0.0022693	0.0072284
ENSMUSG00000043587	Pxylp1	luminal-differentiated_adipocytes	319.396	5.73606	0.595823	1.31027e-23	4.16115e-22
ENSMUSG00000043587	Pxylp1	luminal-progenitors_adipocytes	319.396	2.8187	0.611823	3.00848e-07	1.93612e-06
ENSMUSG00000043587	Pxylp1	stromal_adipocytes	319.396	3.40631	0.587734	3.165e-10	4.77147e-09
ENSMUSG00000043587	Pxylp1	luminal-differentiated_basal	319.396	3.96437	0.583194	2.76759e-12	3.67477e-11
ENSMUSG00000043587	Pxylp1	stromal_basal	319.396	1.46502	0.670968	0.00118469	0.00744101
ENSMUSG00000043587	Pxylp1	luminal-differentiated_endothelial	319.396	5.40882	0.591248	7.57187e-21	1.69526e-19
ENSMUSG00000043587	Pxylp1	luminal-progenitors_endothelial	319.396	2.46884	0.6356	6.80837e-06	4.01681e-05
ENSMUSG00000043587	Pxylp1	stromal_endothelial	319.396	3.07099	0.582168	1.50344e-08	2.39248e-07
ENSMUSG00000043587	Pxylp1	luminal-progenitors_luminal-differentiated	319.396	-2.65445	0.588085	7.41681e-07	9.24282e-06
ENSMUSG00000043587	Pxylp1	stromal_luminal-differentiated	319.396	-1.95166	0.64117	0.000166746	0.000742632
ENSMUSG00000046997	Spsb4	basal_adipocytes	29.5753	-2.68247	1.15904	0.00145252	0.00486317
ENSMUSG00000046997	Spsb4	endothelial_basal	29.5753	2.53457	1.41633	0.00104912	0.00890655
ENSMUSG00000046997	Spsb4	luminal-differentiated_basal	29.5753	5.45821	1.1006	8.71525e-08	6.57895e-07
ENSMUSG00000046997	Spsb4	stromal_basal	29.5753	5.19278	1.21743	9.31808e-08	1.82645e-06
ENSMUSG00000046997	Spsb4	luminal-differentiated_endothelial	29.5753	1.48428	0.998893	0.0175597	0.043438
ENSMUSG00000046997	Spsb4	luminal-progenitors_luminal-differentiated	29.5753	-2.76256	1.03294	0.000266776	0.00186417
ENSMUSG00000046997	Spsb4	stromal_luminal-progenitors	29.5753	3.00776	1.0462	0.00028175	0.00128634
ENSMUSG00000101365	Gm19325	luminal-progenitors_adipocytes	21.6593	1.45073	0.838498	0.0129043	0.033092
ENSMUSG00000101365	Gm19325	luminal-differentiated_endothelial	21.6593	1.61038	0.927744	0.00846585	0.0231236
ENSMUSG00000101365	Gm19325	luminal-progenitors_endothelial	21.6593	2.07503	0.985379	0.00190918	0.00706814
ENSMUSG00000101365	Gm19325	stromal_luminal-differentiated	21.6593	-2.92712	0.907486	0.000114999	0.000531387
ENSMUSG00000101365	Gm19325	stromal_luminal-progenitors	21.6593	-3.36683	0.872118	1.47427e-05	8.51482e-05
ENSMUSG00000032449	Slc25a36	luminal-differentiated_adipocytes	1521.74	2.61604	0.295472	1.09389e-19	2.59371e-18
ENSMUSG00000032449	Slc25a36	luminal-progenitors_adipocytes	1521.74	2.14059	0.300114	5.02844e-14	7.77146e-13
ENSMUSG00000032449	Slc25a36	luminal-differentiated_basal	1521.74	2.53591	0.29516	1.63554e-18	3.90774e-17
ENSMUSG00000032449	Slc25a36	luminal-progenitors_basal	1521.74	2.0723	0.302715	4.76821e-13	8.86696e-12
ENSMUSG00000032449	Slc25a36	luminal-differentiated_endothelial	1521.74	2.35851	0.299345	2.12075e-16	3.31617e-15
ENSMUSG00000032449	Slc25a36	luminal-progenitors_endothelial	1521.74	1.88585	0.304555	2.5967e-11	3.1745e-10
ENSMUSG00000032449	Slc25a36	stromal_luminal-differentiated	1521.74	-2.59113	0.294501	2.63843e-19	5.4236e-18
ENSMUSG00000032449	Slc25a36	stromal_luminal-progenitors	1521.74	-2.13459	0.296613	1.06339e-13	1.56189e-12
ENSMUSG00000032452	Clstn2	endothelial_adipocytes	63.859	-2.01565	0.882236	0.002085	0.00721738
ENSMUSG00000032452	Clstn2	luminal-differentiated_adipocytes	63.859	-7.05003	1.04357	1.29098e-13	1.7263e-12
ENSMUSG00000032452	Clstn2	luminal-progenitors_adipocytes	63.859	-6.37055	1.02125	4.75126e-12	5.78777e-11
ENSMUSG00000032452	Clstn2	stromal_adipocytes	63.859	-1.89795	0.870513	0.00341489	0.0118717
ENSMUSG00000032452	Clstn2	luminal-differentiated_basal	63.859	-6.44115	0.997678	7.29903e-12	9.18222e-11
ENSMUSG00000032452	Clstn2	luminal-progenitors_basal	63.859	-5.80902	0.975661	2.14987e-10	2.90736e-09
ENSMUSG00000032452	Clstn2	luminal-differentiated_endothelial	63.859	-4.30371	1.02609	3.60105e-06	1.94627e-05
ENSMUSG00000032452	Clstn2	luminal-progenitors_endothelial	63.859	-3.6464	1.04487	3.98928e-05	0.000206601
ENSMUSG00000032452	Clstn2	stromal_luminal-differentiated	63.859	4.47948	0.999861	1.19305e-06	7.65468e-06
ENSMUSG00000032452	Clstn2	stromal_luminal-progenitors	63.859	3.8919	1.01115	1.49586e-05	8.62736e-05
ENSMUSG00000032456	Nmnat3	basal_adipocytes	192.969	-2.45072	0.369486	5.08902e-12	9.25746e-11
ENSMUSG00000032456	Nmnat3	endothelial_adipocytes	192.969	-2.3193	0.379888	1.08053e-10	1.34389e-09
ENSMUSG00000032456	Nmnat3	luminal-differentiated_adipocytes	192.969	-1.35058	0.372546	3.52222e-05	0.000158093
ENSMUSG00000032456	Nmnat3	luminal-progenitors_adipocytes	192.969	-1.4179	0.371078	1.62489e-05	7.90804e-05
ENSMUSG00000032456	Nmnat3	stromal_adipocytes	192.969	-1.2419	0.376895	0.000163922	0.000826896
ENSMUSG00000101452	Gm28530	endothelial_adipocytes	14.8583	-1.50644	0.810706	0.0110262	0.0309191
ENSMUSG00000101452	Gm28530	endothelial_basal	14.8583	-1.30049	0.949596	0.00570957	0.0351959
ENSMUSG00000101452	Gm28530	luminal-differentiated_endothelial	14.8583	1.99337	0.897099	0.00179589	0.00584176
ENSMUSG00000101452	Gm28530	luminal-progenitors_endothelial	14.8583	1.64696	0.906181	0.00486665	0.0162045
ENSMUSG00000101452	Gm28530	stromal_endothelial	14.8583	1.64326	0.899708	0.00424707	0.0180864
ENSMUSG00000046402	Rbp1	basal_adipocytes	931.322	2.14039	0.574001	2.31048e-05	0.00012334
ENSMUSG00000046402	Rbp1	endothelial_adipocytes	931.322	1.73725	0.572289	0.000300513	0.00126935
ENSMUSG00000046402	Rbp1	luminal-differentiated_adipocytes	931.322	-1.00244	0.543066	0.0182507	0.0445844
ENSMUSG00000046402	Rbp1	luminal-progenitors_adipocytes	931.322	2.53345	0.591546	1.10058e-06	6.51892e-06
ENSMUSG00000046402	Rbp1	stromal_adipocytes	931.322	3.04166	0.554652	3.76402e-09	4.79833e-08
ENSMUSG00000046402	Rbp1	luminal-differentiated_basal	931.322	-3.60051	0.560474	3.44313e-11	4.0528e-10
ENSMUSG00000046402	Rbp1	luminal-differentiated_endothelial	931.322	-3.24863	0.569603	1.90449e-09	1.53059e-08
ENSMUSG00000046402	Rbp1	luminal-progenitors_luminal-differentiated	931.322	3.84794	0.557638	3.60929e-13	1.24189e-11
ENSMUSG00000046402	Rbp1	stromal_luminal-differentiated	931.322	4.52583	0.557437	1.09671e-16	1.83475e-15
ENSMUSG00000051074	4930579K19Rik	basal_adipocytes	6.432	3.15939	1.36216	0.000834349	0.0029926
ENSMUSG00000051074	4930579K19Rik	endothelial_adipocytes	6.432	1.8561	1.26543	0.0147163	0.0396363
ENSMUSG00000051074	4930579K19Rik	luminal-differentiated_adipocytes	6.432	3.10906	1.45648	0.001731	0.00552537
ENSMUSG00000051074	4930579K19Rik	luminal-progenitors_adipocytes	6.432	2.29067	1.40947	0.00815369	0.0221209
ENSMUSG00000051074	4930579K19Rik	stromal_adipocytes	6.432	2.10062	1.28333	0.00829138	0.0251569
ENSMUSG00000032459	Mrps22	basal_adipocytes	317.105	-1.34664	0.261489	5.47499e-08	5.16885e-07
ENSMUSG00000032459	Mrps22	endothelial_adipocytes	317.105	-1.6345	0.264137	7.99962e-11	1.01363e-09
ENSMUSG00000032459	Mrps22	luminal-differentiated_adipocytes	317.105	-1.02669	0.25544	1.64351e-05	7.8412e-05
ENSMUSG00000032459	Mrps22	luminal-progenitors_adipocytes	317.105	-1.22982	0.258418	3.6935e-07	2.33836e-06
ENSMUSG00000032459	Mrps22	stromal_adipocytes	317.105	-1.28426	0.26538	1.83822e-07	1.75287e-06
ENSMUSG00000103276	Gm37917	basal_adipocytes	51.8594	1.32217	0.565831	0.00489561	0.0141573
ENSMUSG00000103276	Gm37917	luminal-progenitors_adipocytes	51.8594	1.35335	0.573446	0.00289419	0.00890316
ENSMUSG00000032462	Pik3cb	luminal-differentiated_adipocytes	892.853	-1.97048	0.330058	1.18433e-10	1.14799e-09
ENSMUSG00000032462	Pik3cb	stromal_adipocytes	892.853	-3.26205	0.320124	1.56283e-25	1.20631e-23
ENSMUSG00000032462	Pik3cb	luminal-differentiated_basal	892.853	-1.07647	0.321071	0.000135342	0.000595212
ENSMUSG00000032462	Pik3cb	stromal_basal	892.853	-2.4499	0.320322	4.70814e-15	3.62633e-13
ENSMUSG00000032462	Pik3cb	stromal_endothelial	892.853	-2.24448	0.318822	6.69746e-13	1.92441e-11
ENSMUSG00000032462	Pik3cb	luminal-progenitors_luminal-differentiated	892.853	1.904	0.328902	5.02848e-10	1.08279e-08
ENSMUSG00000032462	Pik3cb	stromal_luminal-differentiated	892.853	-1.16912	0.342549	5.09897e-05	0.000252416
ENSMUSG00000032462	Pik3cb	stromal_luminal-progenitors	892.853	-3.24181	0.32085	1.50759e-24	5.46875e-23
ENSMUSG00000103638	Gm38327	stromal_luminal-differentiated	2.95263	2.66641	2.10788	0.0166925	0.0438464
ENSMUSG00000056267	Cep70	luminal-differentiated_adipocytes	216.75	-1.40888	0.448224	0.000189029	0.000742675
ENSMUSG00000056267	Cep70	stromal_adipocytes	216.75	-2.30983	0.431683	1.69616e-08	1.94736e-07
ENSMUSG00000056267	Cep70	luminal-differentiated_basal	216.75	-1.53111	0.465356	6.32518e-05	0.000298961
ENSMUSG00000056267	Cep70	stromal_basal	216.75	-2.43597	0.435302	3.41456e-09	9.01707e-08
ENSMUSG00000056267	Cep70	stromal_endothelial	216.75	-1.6711	0.471671	2.71108e-05	0.000221024
ENSMUSG00000056267	Cep70	luminal-progenitors_luminal-differentiated	216.75	1.21074	0.477453	0.000571309	0.00364957
ENSMUSG00000056267	Cep70	stromal_luminal-progenitors	216.75	-2.23485	0.449559	8.27833e-08	6.70291e-07
ENSMUSG00000103857	Gm37249	luminal-differentiated_basal	3.50302	-2.63664	1.75845	0.0108201	0.0283602
ENSMUSG00000103857	Gm37249	luminal-progenitors_luminal-differentiated	3.50302	2.00833	1.64735	0.00870159	0.0369604
ENSMUSG00000037681	Esyt3	luminal-progenitors_adipocytes	328.904	4.20697	0.733841	1.10738e-09	1.00019e-08
ENSMUSG00000037681	Esyt3	luminal-progenitors_basal	328.904	4.01758	0.725415	9.11846e-09	9.64358e-08
ENSMUSG00000037681	Esyt3	luminal-progenitors_endothelial	328.904	4.95451	0.740239	2.17564e-12	2.99057e-11
ENSMUSG00000037681	Esyt3	luminal-progenitors_luminal-differentiated	328.904	3.75851	0.731701	1.87558e-08	3.1599e-07
ENSMUSG00000037681	Esyt3	stromal_luminal-progenitors	328.904	-4.47865	0.735524	2.08074e-10	2.2812e-09
ENSMUSG00000032470	Mras	basal_adipocytes	395.47	1.31791	0.387909	0.000158914	0.000695533
ENSMUSG00000032470	Mras	endothelial_adipocytes	395.47	1.34871	0.388082	9.92625e-05	0.000463629
ENSMUSG00000032470	Mras	luminal-differentiated_basal	395.47	-1.66862	0.411403	2.41999e-06	1.47194e-05
ENSMUSG00000032470	Mras	luminal-progenitors_basal	395.47	-1.83599	0.415478	3.72235e-07	3.04265e-06
ENSMUSG00000032470	Mras	stromal_basal	395.47	-1.04411	0.413043	0.000675611	0.00463213
ENSMUSG00000032470	Mras	luminal-differentiated_endothelial	395.47	-1.71598	0.40224	1.3612e-06	7.81012e-06
ENSMUSG00000032470	Mras	luminal-progenitors_endothelial	395.47	-1.87561	0.409004	2.01051e-07	1.49705e-06
ENSMUSG00000032470	Mras	stromal_endothelial	395.47	-1.13802	0.430641	0.000439152	0.00258498
ENSMUSG00000037784	Dzip1l	basal_adipocytes	204.633	1.9614	0.71266	0.00077935	0.00281703
ENSMUSG00000037784	Dzip1l	luminal-differentiated_adipocytes	204.633	3.12603	0.714365	1.25562e-06	7.19967e-06
ENSMUSG00000037784	Dzip1l	stromal_adipocytes	204.633	2.40759	0.693175	5.61829e-05	0.000318942
ENSMUSG00000037784	Dzip1l	luminal-progenitors_basal	204.633	-3.48172	0.689324	1.25116e-07	1.11143e-06
ENSMUSG00000037784	Dzip1l	luminal-differentiated_endothelial	204.633	1.64219	0.759362	0.00262589	0.00821309
ENSMUSG00000037784	Dzip1l	luminal-progenitors_endothelial	204.633	-2.26759	0.786394	0.000198092	0.000905162
ENSMUSG00000037784	Dzip1l	luminal-progenitors_luminal-differentiated	204.633	-4.35683	0.699672	1.15224e-11	3.29592e-10
ENSMUSG00000037784	Dzip1l	stromal_luminal-progenitors	204.633	3.93949	0.691212	2.50149e-09	2.46021e-08
ENSMUSG00000044244	Il20rb	basal_adipocytes	74.3402	2.27628	0.676639	8.62553e-05	0.000404997
ENSMUSG00000044244	Il20rb	endothelial_adipocytes	74.3402	2.88808	0.670786	9.2041e-07	6.30686e-06
ENSMUSG00000044244	Il20rb	stromal_adipocytes	74.3402	2.70478	0.653701	3.72805e-06	2.73507e-05
ENSMUSG00000044244	Il20rb	luminal-differentiated_basal	74.3402	-3.75678	0.664218	3.66175e-09	3.36642e-08
ENSMUSG00000044244	Il20rb	luminal-progenitors_basal	74.3402	-1.82871	0.747451	0.00076911	0.00313569
ENSMUSG00000044244	Il20rb	luminal-differentiated_endothelial	74.3402	-4.40765	0.66074	6.00708e-12	6.2723e-11
ENSMUSG00000044244	Il20rb	luminal-progenitors_endothelial	74.3402	-2.60934	0.69581	1.24998e-05	7.08315e-05
ENSMUSG00000044244	Il20rb	luminal-progenitors_luminal-differentiated	74.3402	1.13279	0.728442	0.00946123	0.039564
ENSMUSG00000044244	Il20rb	stromal_luminal-differentiated	74.3402	4.21274	0.659795	4.07655e-11	4.29152e-10
ENSMUSG00000044244	Il20rb	stromal_luminal-progenitors	74.3402	2.42119	0.702851	4.51866e-05	0.0002415
ENSMUSG00000032475	Nck1	endothelial_adipocytes	1004.15	1.50005	0.260842	1.33101e-09	1.41963e-08
ENSMUSG00000032475	Nck1	luminal-differentiated_endothelial	1004.15	-1.65266	0.262377	2.31945e-11	2.29109e-10
ENSMUSG00000032475	Nck1	luminal-progenitors_endothelial	1004.15	-1.63042	0.266271	3.86524e-11	4.61951e-10
ENSMUSG00000070287	Slc35g2	luminal-differentiated_adipocytes	33.2066	4.33105	0.864952	5.84879e-08	4.04753e-07
ENSMUSG00000070287	Slc35g2	luminal-differentiated_basal	33.2066	3.10608	0.890429	4.54254e-05	0.000220691
ENSMUSG00000070287	Slc35g2	luminal-differentiated_endothelial	33.2066	2.41901	0.947987	0.000629755	0.0022683
ENSMUSG00000070287	Slc35g2	luminal-progenitors_endothelial	33.2066	-1.68375	0.975312	0.006083	0.019741
ENSMUSG00000070287	Slc35g2	luminal-progenitors_luminal-differentiated	33.2066	-4.76951	0.881857	6.64089e-10	1.39994e-08
ENSMUSG00000070287	Slc35g2	stromal_luminal-differentiated	33.2066	-2.84712	0.897993	0.000134164	0.000610473
ENSMUSG00000070287	Slc35g2	stromal_luminal-progenitors	33.2066	1.32067	0.943328	0.0161328	0.0458448
ENSMUSG00000037286	Stag1	luminal-differentiated_basal	2122.4	-1.01852	0.212768	3.44202e-07	2.38143e-06
ENSMUSG00000037286	Stag1	luminal-differentiated_endothelial	2122.4	-1.1253	0.215935	2.7429e-08	1.94286e-07
ENSMUSG00000103657	Gm37204	basal_adipocytes	67.4327	1.66857	0.542995	0.000337374	0.00135082
ENSMUSG00000103657	Gm37204	endothelial_adipocytes	67.4327	1.43166	0.534495	0.00134318	0.00486781
ENSMUSG00000103657	Gm37204	luminal-differentiated_basal	67.4327	-1.3032	0.549227	0.00196508	0.00645111
ENSMUSG00000103657	Gm37204	luminal-differentiated_endothelial	67.4327	-1.0974	0.529153	0.00671806	0.018888
ENSMUSG00000104272	Gm38297	endothelial_adipocytes	6.67726	1.66504	1.05325	0.0158847	0.0423243
ENSMUSG00000103624	Gm3081	basal_adipocytes	56.8571	1.29038	0.573151	0.00644096	0.0179689
ENSMUSG00000103624	Gm3081	endothelial_adipocytes	56.8571	1.3332	0.573493	0.00428177	0.0136069
ENSMUSG00000103624	Gm3081	luminal-differentiated_basal	56.8571	-1.33081	0.603708	0.00307885	0.00954934
ENSMUSG00000103624	Gm3081	luminal-differentiated_endothelial	56.8571	-1.42129	0.606102	0.00197803	0.00637756
ENSMUSG00000032527	Pccb	basal_adipocytes	1136.2	-2.65452	0.275584	1.11984e-22	5.80615e-21
ENSMUSG00000032527	Pccb	endothelial_adipocytes	1136.2	-2.82427	0.27774	2.77483e-25	1.55032e-23
ENSMUSG00000032527	Pccb	luminal-differentiated_adipocytes	1136.2	-1.77384	0.283645	2.01578e-11	2.14089e-10
ENSMUSG00000032527	Pccb	luminal-progenitors_adipocytes	1136.2	-2.89006	0.276513	2.04679e-26	9.87526e-25
ENSMUSG00000032527	Pccb	stromal_adipocytes	1136.2	-2.67282	0.274171	3.63794e-23	2.22047e-21
ENSMUSG00000066415	Msl2	endothelial_adipocytes	1551.75	1.06814	0.203066	4.40918e-08	3.73048e-07
ENSMUSG00000043154	Ppp2r3a	luminal-differentiated_adipocytes	1307.57	-1.50224	0.364004	3.11547e-06	1.6757e-05
ENSMUSG00000043154	Ppp2r3a	luminal-differentiated_basal	1307.57	-1.8769	0.371272	1.96013e-08	1.6237e-07
ENSMUSG00000043154	Ppp2r3a	luminal-differentiated_endothelial	1307.57	-1.7489	0.365531	1.15176e-07	7.57967e-07
ENSMUSG00000043154	Ppp2r3a	luminal-progenitors_luminal-differentiated	1307.57	2.70078	0.348742	2.42232e-15	1.14008e-13
ENSMUSG00000043154	Ppp2r3a	stromal_luminal-differentiated	1307.57	1.13868	0.375249	0.000211848	0.000925318
ENSMUSG00000043154	Ppp2r3a	stromal_luminal-progenitors	1307.57	-1.32009	0.383959	2.51065e-05	0.000139842
ENSMUSG00000104392	Gm37962	stromal_endothelial	9.97075	-1.42562	1.02623	0.013624	0.0469185
ENSMUSG00000104392	Gm37962	stromal_luminal-progenitors	9.97075	-1.53241	1.08514	0.0140238	0.0407376
ENSMUSG00000102452	Gm38344	luminal-progenitors_adipocytes	14.5016	2.74461	1.0216	0.000396773	0.00148332
ENSMUSG00000102452	Gm38344	luminal-progenitors_luminal-differentiated	14.5016	2.16714	1.02999	0.00129491	0.00740633
ENSMUSG00000102452	Gm38344	stromal_luminal-progenitors	14.5016	-2.01174	1.05645	0.00337872	0.0118282
ENSMUSG00000104094	Gm37314	luminal-differentiated_adipocytes	42.4679	-1.97805	0.723621	0.000424429	0.00155072
ENSMUSG00000104094	Gm37314	luminal-differentiated_basal	42.4679	-2.50829	0.712406	3.08767e-05	0.000155098
ENSMUSG00000104094	Gm37314	luminal-differentiated_endothelial	42.4679	-1.59148	0.719399	0.00238993	0.00754231
ENSMUSG00000104094	Gm37314	luminal-progenitors_luminal-differentiated	42.4679	2.95149	0.655138	7.61453e-07	9.46102e-06
ENSMUSG00000104094	Gm37314	stromal_luminal-differentiated	42.4679	1.48055	0.739235	0.00399447	0.0127744
ENSMUSG00000111696	Gm47932	basal_adipocytes	7.9975	4.48811	1.43126	1.78505e-05	9.79028e-05
ENSMUSG00000111696	Gm47932	endothelial_adipocytes	7.9975	4.93942	1.53274	7.95042e-06	4.60504e-05
ENSMUSG00000111696	Gm47932	stromal_adipocytes	7.9975	2.96049	1.36187	0.000957417	0.0039354
ENSMUSG00000111696	Gm47932	luminal-differentiated_basal	7.9975	-2.71277	1.31551	0.00265706	0.00839877
ENSMUSG00000111696	Gm47932	luminal-progenitors_basal	7.9975	-1.7035	1.25992	0.0180449	0.0486315
ENSMUSG00000111696	Gm47932	luminal-differentiated_endothelial	7.9975	-2.98408	1.31375	0.00134689	0.00450482
ENSMUSG00000111696	Gm47932	luminal-progenitors_endothelial	7.9975	-1.91467	1.28819	0.0101995	0.0309689
ENSMUSG00000032537	Ephb1	basal_adipocytes	218.211	3.22152	0.777187	2.64285e-06	1.75776e-05
ENSMUSG00000032537	Ephb1	endothelial_adipocytes	218.211	3.23088	0.802981	1.89155e-06	1.22708e-05
ENSMUSG00000032537	Ephb1	luminal-differentiated_adipocytes	218.211	-14.4221	0.964396	1.91454e-51	3.18066e-49
ENSMUSG00000032537	Ephb1	luminal-progenitors_adipocytes	218.211	-1.35359	0.797796	0.0158701	0.0396963
ENSMUSG00000032537	Ephb1	luminal-differentiated_basal	218.211	-18.1326	0.955128	4.51418e-81	5.50579e-78
ENSMUSG00000032537	Ephb1	luminal-progenitors_basal	218.211	-5.32987	0.783241	1.32927e-12	2.32702e-11
ENSMUSG00000032537	Ephb1	stromal_basal	218.211	-2.03446	0.880032	0.0007097	0.00482592
ENSMUSG00000032537	Ephb1	luminal-differentiated_endothelial	218.211	-18.1715	0.955243	1.82887e-81	2.12922e-78
ENSMUSG00000032537	Ephb1	luminal-progenitors_endothelial	218.211	-5.40625	0.798465	8.29189e-13	1.19272e-11
ENSMUSG00000032537	Ephb1	stromal_endothelial	218.211	-2.15913	0.834615	0.000549025	0.00313515
ENSMUSG00000032537	Ephb1	luminal-progenitors_luminal-differentiated	218.211	12.5081	0.969165	1.31959e-38	7.44273e-36
ENSMUSG00000032537	Ephb1	stromal_luminal-differentiated	218.211	15.5261	0.958681	1.14957e-59	3.16602e-57
ENSMUSG00000032537	Ephb1	stromal_luminal-progenitors	218.211	2.66646	0.875431	0.000167716	0.000802879
ENSMUSG00000104041	Gm37562	luminal-differentiated_basal	6.24444	-4.345	1.76651	0.000738158	0.00270362
ENSMUSG00000104041	Gm37562	luminal-differentiated_endothelial	6.24444	-4.34815	1.80667	0.000744494	0.00264403
ENSMUSG00000104041	Gm37562	stromal_luminal-differentiated	6.24444	3.55587	1.83907	0.00292133	0.00969601
ENSMUSG00000065107	n-R5s88	basal_adipocytes	7.20092	-2.42017	0.811589	0.000287113	0.00117492
ENSMUSG00000065107	n-R5s88	endothelial_adipocytes	7.20092	-1.38213	0.695398	0.00958124	0.0274174
ENSMUSG00000065107	n-R5s88	luminal-differentiated_adipocytes	7.20092	-2.48959	0.782043	9.02184e-05	0.000377518
ENSMUSG00000065107	n-R5s88	stromal_basal	7.20092	2.08488	0.891935	0.00065525	0.00451692
ENSMUSG00000065107	n-R5s88	stromal_luminal-differentiated	7.20092	2.31135	0.780431	0.000229045	0.000992644
ENSMUSG00000035606	Ky	stromal_adipocytes	14.5226	2.30319	1.46303	0.00686427	0.021487
ENSMUSG00000035606	Ky	stromal_luminal-differentiated	14.5226	5.39076	1.61969	5.27052e-05	0.000260304
ENSMUSG00000035606	Ky	stromal_luminal-progenitors	14.5226	4.08667	1.66833	0.000691775	0.0028976
ENSMUSG00000035048	Anapc13	endothelial_adipocytes	703.636	-1.5495	0.310593	8.71767e-08	7.05684e-07
ENSMUSG00000035048	Anapc13	luminal-progenitors_adipocytes	703.636	-1.25406	0.305968	7.45569e-06	3.85142e-05
ENSMUSG00000035048	Anapc13	stromal_adipocytes	703.636	-1.25408	0.314484	1.02234e-05	6.87758e-05
ENSMUSG00000032531	Amotl2	luminal-differentiated_adipocytes	4395.12	-3.09728	0.316649	3.14081e-23	9.6794e-22
ENSMUSG00000032531	Amotl2	luminal-progenitors_adipocytes	4395.12	-1.10668	0.313059	0.000106232	0.000445729
ENSMUSG00000032531	Amotl2	luminal-differentiated_basal	4395.12	-2.35302	0.322396	3.54706e-14	5.69955e-13
ENSMUSG00000032531	Amotl2	luminal-differentiated_endothelial	4395.12	-2.60557	0.322261	5.5741e-17	9.18131e-16
ENSMUSG00000032531	Amotl2	luminal-progenitors_luminal-differentiated	4395.12	1.83922	0.329376	1.38829e-09	2.79732e-08
ENSMUSG00000032531	Amotl2	stromal_luminal-differentiated	4395.12	2.7949	0.318264	3.43125e-19	6.99161e-18
ENSMUSG00000102204	Gm36958	luminal-differentiated_basal	53.1943	-1.97074	0.974881	0.00332008	0.0102061
ENSMUSG00000102204	Gm36958	stromal_luminal-differentiated	53.1943	1.83933	0.983992	0.00500482	0.0155687
ENSMUSG00000032547	Ryk	luminal-differentiated_endothelial	1015.22	1.07621	0.220421	1.67369e-07	1.07868e-06
ENSMUSG00000032548	Slco2a1	basal_adipocytes	1560.75	3.19296	0.44817	1.41246e-13	3.15409e-12
ENSMUSG00000032548	Slco2a1	endothelial_adipocytes	1560.75	4.15374	0.461889	1.70071e-21	6.8702e-20
ENSMUSG00000032548	Slco2a1	luminal-differentiated_adipocytes	1560.75	1.94006	0.481156	3.06925e-06	1.65332e-05
ENSMUSG00000032548	Slco2a1	stromal_adipocytes	1560.75	2.37415	0.4475	2.1028e-08	2.37403e-07
ENSMUSG00000032548	Slco2a1	luminal-progenitors_basal	1560.75	-2.05735	0.487247	1.1875e-06	8.8633e-06
ENSMUSG00000032548	Slco2a1	luminal-differentiated_endothelial	1560.75	-2.04352	0.476534	1.0274e-06	5.97791e-06
ENSMUSG00000032548	Slco2a1	luminal-progenitors_endothelial	1560.75	-3.06232	0.450981	2.62882e-12	3.57628e-11
ENSMUSG00000032548	Slco2a1	stromal_endothelial	1560.75	-1.58191	0.495147	8.1167e-05	0.00058502
ENSMUSG00000032548	Slco2a1	stromal_luminal-progenitors	1560.75	1.07726	0.487391	0.00224439	0.00826725
ENSMUSG00000032549	Rab6b	stromal_basal	62.6698	1.70732	0.879752	0.00208628	0.0119798
ENSMUSG00000032549	Rab6b	luminal-differentiated_endothelial	62.6698	-1.56797	0.815169	0.00536811	0.0154713
ENSMUSG00000032549	Rab6b	luminal-progenitors_endothelial	62.6698	-2.54851	0.835773	0.000128452	0.000608448
ENSMUSG00000032549	Rab6b	stromal_luminal-differentiated	62.6698	2.12583	0.838922	0.000786602	0.00303788
ENSMUSG00000032549	Rab6b	stromal_luminal-progenitors	62.6698	3.05957	0.774556	1.03785e-05	6.15788e-05
ENSMUSG00000032554	Trf	basal_adipocytes	110251	-2.73378	0.514156	1.43347e-08	1.51217e-07
ENSMUSG00000032554	Trf	endothelial_adipocytes	110251	-2.06139	0.524265	8.27581e-06	4.77697e-05
ENSMUSG00000032554	Trf	luminal-differentiated_adipocytes	110251	-1.10729	0.508843	0.00668634	0.0184953
ENSMUSG00000032554	Trf	luminal-progenitors_adipocytes	110251	2.71756	0.532759	2.52196e-08	1.90216e-07
ENSMUSG00000032554	Trf	stromal_adipocytes	110251	-2.95296	0.508812	7.04451e-10	1.00867e-08
ENSMUSG00000032554	Trf	luminal-differentiated_basal	110251	1.21422	0.534827	0.00310019	0.00961205
ENSMUSG00000032554	Trf	luminal-progenitors_basal	110251	5.67029	0.513823	2.58184e-29	2.944e-27
ENSMUSG00000032554	Trf	luminal-progenitors_endothelial	110251	5.05439	0.516284	1.13614e-23	4.71093e-22
ENSMUSG00000032554	Trf	luminal-progenitors_luminal-differentiated	110251	4.07949	0.515774	1.19256e-16	6.70775e-15
ENSMUSG00000032554	Trf	stromal_luminal-differentiated	110251	-1.52741	0.572098	0.000553811	0.0022105
ENSMUSG00000032554	Trf	stromal_luminal-progenitors	110251	-5.94497	0.514355	8.30051e-32	5.64664e-30
ENSMUSG00000033688	1300017J02Rik	luminal-differentiated_adipocytes	6.20559	-2.07457	1.55293	0.0187905	0.045716
ENSMUSG00000033688	1300017J02Rik	luminal-differentiated_basal	6.20559	-2.62639	1.63072	0.00834444	0.0226837
ENSMUSG00000033688	1300017J02Rik	luminal-differentiated_endothelial	6.20559	-2.30799	1.63083	0.0135826	0.0348378
ENSMUSG00000033688	1300017J02Rik	luminal-progenitors_luminal-differentiated	6.20559	3.19616	1.63896	0.00087481	0.00528807
ENSMUSG00000033688	1300017J02Rik	stromal_luminal-differentiated	6.20559	4.69378	1.49447	0.000121092	0.000557528
ENSMUSG00000032803	Cdv3	luminal-differentiated_adipocytes	3573.57	-1.07517	0.170573	7.29202e-11	7.24466e-10
ENSMUSG00000086236	5830418P13Rik	endothelial_adipocytes	8.53016	-9.42468	2.01319	1.76917e-07	1.36056e-06
ENSMUSG00000086236	5830418P13Rik	endothelial_basal	8.53016	-10.6191	1.92311	9.06561e-09	2.4263e-07
ENSMUSG00000086236	5830418P13Rik	luminal-differentiated_endothelial	8.53016	7.48576	2.09566	8.67644e-06	4.39363e-05
ENSMUSG00000086236	5830418P13Rik	luminal-progenitors_endothelial	8.53016	8.11377	2.09713	2.12374e-06	1.35839e-05
ENSMUSG00000086236	5830418P13Rik	stromal_endothelial	8.53016	11.3907	1.91445	7.47495e-10	1.4764e-08
ENSMUSG00000085168	Gm16252	basal_adipocytes	3.35179	7.77357	2.57744	1.42691e-05	8.03417e-05
ENSMUSG00000085168	Gm16252	luminal-progenitors_adipocytes	3.35179	3.10253	2.25915	0.00742577	0.0204053
ENSMUSG00000085168	Gm16252	stromal_adipocytes	3.35179	-8.57038	2.60147	8.0054e-06	5.48698e-05
ENSMUSG00000085168	Gm16252	endothelial_basal	3.35179	-8.96973	2.20227	3.02174e-06	5.22945e-05
ENSMUSG00000085168	Gm16252	luminal-differentiated_basal	3.35179	-10.3701	2.30912	4.83747e-08	3.78443e-07
ENSMUSG00000085168	Gm16252	stromal_basal	3.35179	-17.8461	2.06935	4.32228e-19	5.80272e-17
ENSMUSG00000085168	Gm16252	luminal-progenitors_endothelial	3.35179	4.00196	2.45301	0.00306279	0.0107685
ENSMUSG00000085168	Gm16252	stromal_endothelial	3.35179	-8.14988	2.6295	1.52836e-05	0.000132157
ENSMUSG00000085168	Gm16252	luminal-progenitors_luminal-differentiated	3.35179	6.10554	2.88663	0.000162323	0.00119766
ENSMUSG00000085168	Gm16252	stromal_luminal-differentiated	3.35179	-5.35944	2.43268	0.000809327	0.00311625
ENSMUSG00000085168	Gm16252	stromal_luminal-progenitors	3.35179	-14.3543	2.18506	8.85567e-13	1.21632e-11
ENSMUSG00000042757	Tmem108	basal_adipocytes	15.3892	3.49131	1.22824	0.000152471	0.000670657
ENSMUSG00000042757	Tmem108	endothelial_adipocytes	15.3892	2.29816	1.21508	0.00363159	0.0117642
ENSMUSG00000042757	Tmem108	stromal_adipocytes	15.3892	3.57874	1.26472	8.41658e-05	0.000457207
ENSMUSG00000042757	Tmem108	luminal-differentiated_basal	15.3892	-3.37703	1.26071	0.000515726	0.00197095
ENSMUSG00000042757	Tmem108	luminal-progenitors_basal	15.3892	-2.80021	1.23222	0.00142426	0.00537602
ENSMUSG00000042757	Tmem108	luminal-differentiated_endothelial	15.3892	-2.0117	1.28795	0.0105866	0.0280705
ENSMUSG00000042757	Tmem108	stromal_luminal-differentiated	15.3892	3.58017	1.23078	0.000290169	0.00123351
ENSMUSG00000042757	Tmem108	stromal_luminal-progenitors	15.3892	3.00534	1.22171	0.000805834	0.00332655
ENSMUSG00000032558	Nphp3	luminal-progenitors_adipocytes	250.193	-1.03113	0.36629	0.00149927	0.00493155
ENSMUSG00000032558	Nphp3	luminal-differentiated_basal	250.193	-1.27601	0.389005	0.000102379	0.000463376
ENSMUSG00000032558	Nphp3	luminal-progenitors_basal	250.193	-1.54007	0.404595	5.75183e-06	3.76246e-05
ENSMUSG00000032558	Nphp3	luminal-differentiated_endothelial	250.193	-1.23991	0.387593	0.000173538	0.000703854
ENSMUSG00000032558	Nphp3	luminal-progenitors_endothelial	250.193	-1.48802	0.399325	1.07103e-05	6.12724e-05
ENSMUSG00000032558	Nphp3	stromal_luminal-differentiated	250.193	1.29093	0.403377	0.000102048	0.000476789
ENSMUSG00000032558	Nphp3	stromal_luminal-progenitors	250.193	1.55716	0.408983	5.71596e-06	3.53316e-05
ENSMUSG00000103062	Gm37200	luminal-progenitors_basal	3.26642	2.50717	1.94999	0.0155319	0.0428356
ENSMUSG00000090150	Acad11	basal_adipocytes	1153.47	-3.17274	0.254879	2.35741e-36	3.14481e-34
ENSMUSG00000090150	Acad11	endothelial_adipocytes	1153.47	-2.86798	0.258428	1.28154e-29	1.01736e-27
ENSMUSG00000090150	Acad11	luminal-differentiated_adipocytes	1153.47	-2.88349	0.254941	2.38453e-30	1.27273e-28
ENSMUSG00000090150	Acad11	luminal-progenitors_adipocytes	1153.47	-3.1678	0.254744	3.25439e-36	3.28895e-34
ENSMUSG00000090150	Acad11	stromal_adipocytes	1153.47	-3.44247	0.255605	1.1818e-42	2.85063e-40
ENSMUSG00000079355	Ackr4	basal_adipocytes	127.712	2.15199	0.856586	0.0013902	0.00468209
ENSMUSG00000079355	Ackr4	endothelial_adipocytes	127.712	1.88865	0.847782	0.002797	0.00933922
ENSMUSG00000079355	Ackr4	luminal-differentiated_adipocytes	127.712	-2.6422	1.08937	0.000943599	0.0032053
ENSMUSG00000079355	Ackr4	luminal-progenitors_adipocytes	127.712	-1.4268	0.880168	0.0171958	0.0425677
ENSMUSG00000079355	Ackr4	stromal_adipocytes	127.712	1.44082	0.835429	0.0153893	0.0422798
ENSMUSG00000079355	Ackr4	luminal-differentiated_basal	127.712	-5.60369	0.949616	4.54873e-10	4.70354e-09
ENSMUSG00000079355	Ackr4	luminal-progenitors_basal	127.712	-4.4987	0.831227	1.43017e-08	1.47219e-07
ENSMUSG00000079355	Ackr4	luminal-differentiated_endothelial	127.712	-5.44891	0.957261	1.46518e-09	1.194e-08
ENSMUSG00000079355	Ackr4	luminal-progenitors_endothelial	127.712	-4.31878	0.84586	4.77576e-08	3.84235e-07
ENSMUSG00000079355	Ackr4	stromal_luminal-differentiated	127.712	4.95964	0.950988	2.85391e-08	2.23334e-07
ENSMUSG00000079355	Ackr4	stromal_luminal-progenitors	127.712	3.87188	0.852989	9.76035e-07	6.78253e-06
ENSMUSG00000032560	Dnajc13	luminal-progenitors_basal	2128.89	-1.20236	0.257003	2.21304e-07	1.88318e-06
ENSMUSG00000032560	Dnajc13	luminal-progenitors_endothelial	2128.89	-1.18972	0.255966	3.27512e-07	2.37456e-06
ENSMUSG00000099773	Hmgb1-rs16	basal_adipocytes	27.116	1.61695	0.712201	0.00424643	0.0125191
ENSMUSG00000099773	Hmgb1-rs16	luminal-differentiated_basal	27.116	-1.97527	0.76689	0.000630948	0.00235644
ENSMUSG00000099773	Hmgb1-rs16	luminal-progenitors_basal	27.116	-1.67397	0.780861	0.00199777	0.00723801
ENSMUSG00000032561	Acpp	basal_adipocytes	90.9756	2.09613	0.825014	0.0013359	0.00452181
ENSMUSG00000032561	Acpp	luminal-differentiated_adipocytes	90.9756	1.30967	0.811679	0.0187659	0.0456607
ENSMUSG00000032561	Acpp	endothelial_basal	90.9756	-2.78114	0.922	5.97052e-05	0.000763851
ENSMUSG00000032561	Acpp	luminal-progenitors_basal	90.9756	-2.94901	0.858265	5.72416e-05	0.000305849
ENSMUSG00000032561	Acpp	stromal_basal	90.9756	-1.22433	0.857002	0.0111843	0.0465
ENSMUSG00000032561	Acpp	luminal-differentiated_endothelial	90.9756	2.09092	0.924299	0.00154726	0.00509643
ENSMUSG00000032561	Acpp	luminal-progenitors_luminal-differentiated	90.9756	-1.90534	0.925078	0.00158075	0.00878032
ENSMUSG00000111824	Gm47102	luminal-differentiated_basal	24.8874	-1.25426	0.757952	0.0148419	0.0371055
ENSMUSG00000032565	Nudt16	basal_adipocytes	84.5301	-1.09006	0.453599	0.00565494	0.0160648
ENSMUSG00000032565	Nudt16	luminal-progenitors_adipocytes	84.5301	-3.46965	0.473776	4.10754e-14	6.43322e-13
ENSMUSG00000032565	Nudt16	luminal-progenitors_basal	84.5301	-2.17958	0.511243	1.18714e-06	8.86329e-06
ENSMUSG00000032565	Nudt16	luminal-progenitors_endothelial	84.5301	-2.59425	0.491327	1.40288e-08	1.21229e-07
ENSMUSG00000032565	Nudt16	luminal-progenitors_luminal-differentiated	84.5301	-2.70548	0.469731	1.58804e-09	3.18191e-08
ENSMUSG00000032565	Nudt16	stromal_luminal-progenitors	84.5301	2.97367	0.473872	9.36137e-11	1.05506e-09
ENSMUSG00000032570	Atp2c1	luminal-differentiated_adipocytes	2288.11	1.17855	0.196564	3.71445e-10	3.39704e-09
ENSMUSG00000032570	Atp2c1	luminal-progenitors_adipocytes	2288.11	1.41294	0.1977	9.92371e-14	1.48783e-12
ENSMUSG00000032570	Atp2c1	luminal-progenitors_basal	2288.11	1.10179	0.197153	2.49107e-09	2.89847e-08
ENSMUSG00000032570	Atp2c1	luminal-progenitors_endothelial	2288.11	1.18737	0.198222	2.1619e-10	2.37242e-09
ENSMUSG00000032570	Atp2c1	stromal_luminal-differentiated	2288.11	-1.24882	0.201267	3.4664e-11	3.66728e-10
ENSMUSG00000032570	Atp2c1	stromal_luminal-progenitors	2288.11	-1.48708	0.201547	5.8587e-15	9.63683e-14
ENSMUSG00000101597	Gm5621	basal_adipocytes	6.9603	1.32843	0.701438	0.0153071	0.0379903
ENSMUSG00000101597	Gm5621	luminal-progenitors_adipocytes	6.9603	1.23111	0.686858	0.0152875	0.038411
ENSMUSG00000101597	Gm5621	stromal_adipocytes	6.9603	1.76154	0.721564	0.00192456	0.00724698
ENSMUSG00000101597	Gm5621	stromal_endothelial	6.9603	1.45932	0.80826	0.00487789	0.020249
ENSMUSG00000101597	Gm5621	stromal_luminal-differentiated	6.9603	1.15151	0.674129	0.0113537	0.0315858
ENSMUSG00000043719	Col6a6	endothelial_adipocytes	788.013	1.8821	0.805551	0.00212246	0.00733185
ENSMUSG00000043719	Col6a6	luminal-differentiated_adipocytes	788.013	-5.28501	0.936759	7.06277e-10	6.24521e-09
ENSMUSG00000043719	Col6a6	luminal-progenitors_adipocytes	788.013	-1.42561	0.813486	0.012628	0.0324732
ENSMUSG00000043719	Col6a6	stromal_adipocytes	788.013	5.11246	0.861578	5.26964e-12	1.02081e-10
ENSMUSG00000043719	Col6a6	luminal-differentiated_basal	788.013	-6.05287	0.895935	1.34933e-12	1.85013e-11
ENSMUSG00000043719	Col6a6	luminal-progenitors_basal	788.013	-2.3315	0.896195	0.000533542	0.00226433
ENSMUSG00000043719	Col6a6	stromal_basal	788.013	4.38042	0.792827	4.63627e-10	1.43946e-08
ENSMUSG00000043719	Col6a6	luminal-differentiated_endothelial	788.013	-7.88726	0.913295	1.08583e-19	2.23384e-18
ENSMUSG00000043719	Col6a6	luminal-progenitors_endothelial	788.013	-4.21162	0.775538	9.25943e-09	8.18471e-08
ENSMUSG00000043719	Col6a6	stromal_endothelial	788.013	2.57781	0.782806	7.20926e-05	0.000527706
ENSMUSG00000043719	Col6a6	luminal-progenitors_luminal-differentiated	788.013	3.08295	0.940209	4.89785e-05	0.000413
ENSMUSG00000043719	Col6a6	stromal_luminal-differentiated	788.013	11.0326	0.907579	7.88807e-36	4.63388e-34
ENSMUSG00000043719	Col6a6	stromal_luminal-progenitors	788.013	7.27843	0.778419	3.7853e-22	1.15049e-20
ENSMUSG00000091345	Col6a5	basal_adipocytes	84.6088	13.1923	1.0912	3.1374e-34	3.70315e-32
ENSMUSG00000091345	Col6a5	endothelial_adipocytes	84.6088	11.1352	1.0959	6.52664e-25	3.49098e-23
ENSMUSG00000091345	Col6a5	luminal-progenitors_adipocytes	84.6088	7.69149	1.18766	6.23967e-13	8.40559e-12
ENSMUSG00000091345	Col6a5	stromal_adipocytes	84.6088	13.4559	1.09138	1.79883e-35	2.68604e-33
ENSMUSG00000091345	Col6a5	luminal-differentiated_basal	84.6088	-14.6482	1.10041	2.15505e-41	3.1906e-39
ENSMUSG00000091345	Col6a5	luminal-progenitors_basal	84.6088	-4.88943	0.982832	1.07828e-07	9.67094e-07
ENSMUSG00000091345	Col6a5	luminal-differentiated_endothelial	84.6088	-12.6	1.10815	5.23973e-31	2.6628e-29
ENSMUSG00000091345	Col6a5	luminal-progenitors_endothelial	84.6088	-2.64115	1.15476	0.00111515	0.00436421
ENSMUSG00000091345	Col6a5	luminal-progenitors_luminal-differentiated	84.6088	9.32262	1.13119	3.13757e-17	1.93864e-15
ENSMUSG00000091345	Col6a5	stromal_luminal-differentiated	84.6088	14.897	1.09663	9.18262e-43	7.89244e-41
ENSMUSG00000091345	Col6a5	stromal_luminal-progenitors	84.6088	5.18855	0.996531	2.61644e-08	2.25376e-07
ENSMUSG00000032572	Col6a4	basal_adipocytes	109.471	3.20635	1.1288	0.000216546	0.000914586
ENSMUSG00000032572	Col6a4	endothelial_adipocytes	109.471	2.92457	1.19873	0.000469708	0.00190434
ENSMUSG00000032572	Col6a4	luminal-differentiated_basal	109.471	-3.97238	1.23331	0.000113202	0.000507426
ENSMUSG00000032572	Col6a4	luminal-progenitors_basal	109.471	-5.1411	1.15483	1.02567e-06	7.74624e-06
ENSMUSG00000032572	Col6a4	stromal_basal	109.471	-2.3241	1.26799	0.00180252	0.0105882
ENSMUSG00000032572	Col6a4	luminal-differentiated_endothelial	109.471	-3.75748	1.29394	0.00024339	0.000957448
ENSMUSG00000032572	Col6a4	luminal-progenitors_endothelial	109.471	-4.99355	1.21816	2.88138e-06	1.8057e-05
ENSMUSG00000032572	Col6a4	stromal_endothelial	109.471	-2.15929	1.23605	0.00337325	0.0148808
ENSMUSG00000086296	D030055H07Rik	basal_adipocytes	6.90298	-8.18897	2.40018	4.49657e-06	2.84057e-05
ENSMUSG00000086296	D030055H07Rik	endothelial_adipocytes	6.90298	-7.70631	2.3485	1.18e-05	6.63563e-05
ENSMUSG00000086296	D030055H07Rik	luminal-differentiated_basal	6.90298	8.69149	2.12992	5.02734e-07	3.39481e-06
ENSMUSG00000086296	D030055H07Rik	luminal-progenitors_basal	6.90298	5.77227	2.13055	0.000174948	0.000838185
ENSMUSG00000086296	D030055H07Rik	stromal_basal	6.90298	7.12918	2.59936	1.99627e-05	0.000225434
ENSMUSG00000086296	D030055H07Rik	luminal-differentiated_endothelial	6.90298	8.42783	2.12877	1.45832e-06	8.32263e-06
ENSMUSG00000086296	D030055H07Rik	luminal-progenitors_endothelial	6.90298	5.46539	2.32185	0.000392924	0.00169654
ENSMUSG00000086296	D030055H07Rik	stromal_endothelial	6.90298	6.80519	2.65872	4.92141e-05	0.000377153
ENSMUSG00000020258	Glyctk	luminal-progenitors_adipocytes	39.058	-1.38098	0.790453	0.0135766	0.0345758
ENSMUSG00000020258	Glyctk	luminal-progenitors_luminal-differentiated	39.058	-1.40434	0.882638	0.00669727	0.0298264
ENSMUSG00000020257	Wdr82	stromal_adipocytes	1966.9	1.10107	0.250359	1.97747e-06	1.54011e-05
ENSMUSG00000020253	Ppm1m	basal_adipocytes	531.398	-1.81223	0.276481	7.15239e-12	1.27042e-10
ENSMUSG00000020253	Ppm1m	endothelial_adipocytes	531.398	-1.53321	0.276207	4.11555e-09	4.10181e-08
ENSMUSG00000020253	Ppm1m	luminal-differentiated_adipocytes	531.398	-2.55985	0.274108	1.18181e-21	3.24365e-20
ENSMUSG00000020253	Ppm1m	luminal-progenitors_adipocytes	531.398	-2.99045	0.272927	9.91012e-29	5.6996e-27
ENSMUSG00000020253	Ppm1m	luminal-progenitors_basal	531.398	-1.03623	0.277965	2.65243e-05	0.000151811
ENSMUSG00000020253	Ppm1m	luminal-progenitors_endothelial	531.398	-1.31967	0.284425	2.51728e-07	1.84915e-06
ENSMUSG00000020253	Ppm1m	stromal_luminal-differentiated	531.398	1.61012	0.281145	8.9675e-10	8.27096e-09
ENSMUSG00000020253	Ppm1m	stromal_luminal-progenitors	531.398	2.06437	0.27716	1.46201e-14	2.30745e-13
ENSMUSG00000023277	Twf2	endothelial_adipocytes	493.936	1.23145	0.303496	1.13882e-05	6.41988e-05
ENSMUSG00000023277	Twf2	luminal-differentiated_adipocytes	493.936	1.69587	0.310979	2.77875e-09	2.28027e-08
ENSMUSG00000023277	Twf2	stromal_adipocytes	493.936	1.06474	0.307092	0.000108782	0.000576149
ENSMUSG00000023277	Twf2	luminal-progenitors_basal	493.936	-1.83627	0.316304	2.2626e-10	3.04995e-09
ENSMUSG00000023277	Twf2	luminal-progenitors_endothelial	493.936	-2.0926	0.310108	8.82735e-13	1.26539e-11
ENSMUSG00000023277	Twf2	luminal-progenitors_luminal-differentiated	493.936	-2.55375	0.29763	2.54505e-18	1.89451e-16
ENSMUSG00000023277	Twf2	stromal_luminal-progenitors	493.936	1.93802	0.308197	3.1713e-11	3.71746e-10
ENSMUSG00000045322	Tlr9	basal_adipocytes	289.975	4.12758	0.967762	4.39107e-07	3.49064e-06
ENSMUSG00000045322	Tlr9	luminal-differentiated_adipocytes	289.975	1.80919	1.01859	0.00776356	0.0210707
ENSMUSG00000045322	Tlr9	stromal_adipocytes	289.975	2.04664	0.951254	0.00316776	0.0111282
ENSMUSG00000045322	Tlr9	endothelial_basal	289.975	-4.90957	1.03529	4.37238e-08	1.05452e-06
ENSMUSG00000045322	Tlr9	luminal-differentiated_basal	289.975	-1.56355	0.984816	0.0132189	0.0336321
ENSMUSG00000045322	Tlr9	luminal-progenitors_basal	289.975	-3.64218	0.933298	1.51292e-05	9.11186e-05
ENSMUSG00000045322	Tlr9	luminal-differentiated_endothelial	289.975	2.43062	1.10608	0.001732	0.00565191
ENSMUSG00000045322	Tlr9	stromal_endothelial	289.975	2.5016	1.03005	0.000635873	0.00355593
ENSMUSG00000032786	Alas1	basal_adipocytes	1747.38	-2.71297	0.238756	1.29228e-30	1.17373e-28
ENSMUSG00000032786	Alas1	endothelial_adipocytes	1747.38	-2.48368	0.240028	5.23851e-26	3.06324e-24
ENSMUSG00000032786	Alas1	luminal-differentiated_adipocytes	1747.38	-1.44145	0.242776	2.50257e-10	2.33728e-09
ENSMUSG00000032786	Alas1	luminal-progenitors_adipocytes	1747.38	-2.02884	0.24311	3.43292e-18	8.10632e-17
ENSMUSG00000032786	Alas1	stromal_adipocytes	1747.38	-1.9275	0.239005	1.76826e-16	5.7163e-15
ENSMUSG00000032786	Alas1	luminal-differentiated_basal	1747.38	1.16148	0.242369	2.05619e-07	1.46945e-06
ENSMUSG00000097592	4930500F10Rik	basal_adipocytes	3.69317	-2.83951	1.43485	0.00250927	0.00789557
ENSMUSG00000097592	4930500F10Rik	luminal-differentiated_adipocytes	3.69317	-4.04834	1.55995	0.000372478	0.00137898
ENSMUSG00000097592	4930500F10Rik	stromal_basal	3.69317	2.32993	1.57495	0.00336028	0.0175469
ENSMUSG00000097592	4930500F10Rik	luminal-differentiated_endothelial	3.69317	-2.11378	1.5902	0.0181303	0.0446769
ENSMUSG00000097592	4930500F10Rik	stromal_luminal-differentiated	3.69317	4.09158	1.5498	0.000517291	0.00207638
ENSMUSG00000023345	Poc1a	luminal-progenitors_adipocytes	70.2003	-1.06231	0.446013	0.00488649	0.0141897
ENSMUSG00000053716	Dusp7	basal_adipocytes	1170.69	1.6695	0.301856	4.45359e-09	5.10837e-08
ENSMUSG00000053716	Dusp7	endothelial_adipocytes	1170.69	1.54225	0.301648	4.58305e-08	3.86585e-07
ENSMUSG00000053716	Dusp7	luminal-differentiated_adipocytes	1170.69	1.83794	0.307188	1.0844e-10	1.05808e-09
ENSMUSG00000048758	Rpl29	basal_adipocytes	10327.2	1.13112	0.324978	0.000158466	0.00069381
ENSMUSG00000048758	Rpl29	endothelial_adipocytes	10327.2	1.12398	0.325037	0.000153046	0.000687311
ENSMUSG00000048758	Rpl29	luminal-progenitors_adipocytes	10327.2	1.00929	0.319498	0.000516897	0.00188814
ENSMUSG00000042210	Abhd14a	endothelial_adipocytes	227.073	-1.02719	0.3026	0.000230764	0.000998957
ENSMUSG00000042210	Abhd14a	stromal_basal	227.073	1.3262	0.325282	1.19618e-06	1.79659e-05
ENSMUSG00000042210	Abhd14a	luminal-differentiated_endothelial	227.073	1.15736	0.310408	2.73447e-05	0.00012811
ENSMUSG00000042210	Abhd14a	stromal_endothelial	227.073	1.57072	0.318215	6.5979e-08	9.39861e-07
ENSMUSG00000042073	Abhd14b	luminal-differentiated_basal	400.119	1.48829	0.290531	1.51809e-08	1.27484e-07
ENSMUSG00000042073	Abhd14b	luminal-progenitors_basal	400.119	1.14423	0.285696	5.90962e-06	3.85663e-05
ENSMUSG00000042073	Abhd14b	luminal-differentiated_endothelial	400.119	1.36096	0.285655	1.97674e-07	1.26103e-06
ENSMUSG00000042073	Abhd14b	luminal-progenitors_endothelial	400.119	1.01866	0.284054	4.64416e-05	0.000238346
ENSMUSG00000100039	Gm28959	basal_adipocytes	1.97074	2.33253	1.51414	0.0102234	0.0268677
ENSMUSG00000100039	Gm28959	luminal-differentiated_basal	1.97074	-2.84146	1.74685	0.00752502	0.0207335
ENSMUSG00000023495	Pcbp4	basal_adipocytes	414.2	1.89403	0.401165	3.00544e-07	2.47042e-06
ENSMUSG00000023495	Pcbp4	stromal_adipocytes	414.2	1.02315	0.398985	0.00253148	0.009177
ENSMUSG00000023495	Pcbp4	endothelial_basal	414.2	-1.01259	0.439863	0.000824834	0.00733049
ENSMUSG00000023495	Pcbp4	luminal-progenitors_basal	414.2	-2.73876	0.39528	1.25124e-12	2.19809e-11
ENSMUSG00000023495	Pcbp4	luminal-progenitors_endothelial	414.2	-1.26581	0.417587	0.000196448	0.000898794
ENSMUSG00000023495	Pcbp4	luminal-progenitors_luminal-differentiated	414.2	-1.52305	0.43243	1.52854e-05	0.000143614
ENSMUSG00000023495	Pcbp4	stromal_luminal-progenitors	414.2	1.85851	0.420354	5.89908e-07	4.26087e-06
ENSMUSG00000023249	Parp3	endothelial_adipocytes	900.82	-1.33647	0.270178	1.43088e-07	1.12025e-06
ENSMUSG00000023249	Parp3	luminal-progenitors_adipocytes	900.82	-2.63283	0.270036	1.83196e-23	6.77548e-22
ENSMUSG00000023249	Parp3	luminal-progenitors_basal	900.82	-1.83572	0.280134	1.96118e-12	3.37205e-11
ENSMUSG00000023249	Parp3	luminal-progenitors_endothelial	900.82	-1.1562	0.275551	2.81826e-06	1.76969e-05
ENSMUSG00000023249	Parp3	stromal_endothelial	900.82	1.12838	0.292436	4.11355e-06	4.05048e-05
ENSMUSG00000023249	Parp3	luminal-progenitors_luminal-differentiated	900.82	-1.52059	0.28242	2.34581e-09	4.58667e-08
ENSMUSG00000023249	Parp3	stromal_luminal-progenitors	900.82	2.468	0.268279	1.09972e-20	2.98089e-19
ENSMUSG00000040813	Tex264	luminal-progenitors_adipocytes	645.92	-1.16194	0.263588	2.37238e-06	1.33564e-05
ENSMUSG00000040813	Tex264	stromal_luminal-progenitors	645.92	1.10566	0.278639	3.95593e-06	2.50064e-05
ENSMUSG00000032575	Manf	stromal_adipocytes	1837.51	1.23168	0.287743	2.85027e-06	2.14013e-05
ENSMUSG00000074102	Rbm15b	luminal-progenitors_adipocytes	1226.52	1.20194	0.231835	4.42751e-08	3.22356e-07
ENSMUSG00000090207	4930524O07Rik	endothelial_basal	14.2544	1.54345	1.10761	0.00440229	0.0286437
ENSMUSG00000039716	Dock3	luminal-differentiated_adipocytes	33.6469	-1.85726	1.28605	0.017113	0.0421416
ENSMUSG00000039716	Dock3	luminal-differentiated_basal	33.6469	-2.97499	1.39196	0.00212622	0.00691805
ENSMUSG00000039716	Dock3	luminal-differentiated_endothelial	33.6469	-2.73508	1.4111	0.00327646	0.00999286
ENSMUSG00000039716	Dock3	luminal-progenitors_luminal-differentiated	33.6469	2.95025	1.37096	0.000731494	0.00452869
ENSMUSG00000039716	Dock3	stromal_luminal-differentiated	33.6469	2.75241	1.40835	0.00340844	0.0111041
ENSMUSG00000032577	Mapkapk3	basal_adipocytes	721.206	-1.90744	0.36198	1.74296e-08	1.81106e-07
ENSMUSG00000032577	Mapkapk3	endothelial_adipocytes	721.206	-2.87349	0.360441	1.38669e-16	3.50671e-15
ENSMUSG00000032577	Mapkapk3	luminal-differentiated_adipocytes	721.206	-1.6407	0.369983	6.0528e-07	3.62648e-06
ENSMUSG00000032577	Mapkapk3	stromal_adipocytes	721.206	-2.03261	0.355426	2.20281e-09	2.91608e-08
ENSMUSG00000032577	Mapkapk3	luminal-progenitors_basal	721.206	1.8025	0.382031	8.46889e-08	7.71425e-07
ENSMUSG00000032577	Mapkapk3	luminal-differentiated_endothelial	721.206	1.04741	0.36674	0.000774929	0.00274109
ENSMUSG00000032577	Mapkapk3	luminal-progenitors_endothelial	721.206	2.82974	0.362589	1.31693e-15	2.54323e-14
ENSMUSG00000032577	Mapkapk3	luminal-progenitors_luminal-differentiated	721.206	1.52785	0.384807	2.48825e-06	2.78662e-05
ENSMUSG00000032577	Mapkapk3	stromal_luminal-progenitors	721.206	-1.95285	0.370829	1.176e-08	1.05905e-07
ENSMUSG00000032578	Cish	basal_adipocytes	1004.87	-1.10454	0.364625	0.000819623	0.00294721
ENSMUSG00000032578	Cish	luminal-differentiated_adipocytes	1004.87	-1.03364	0.361576	0.00114338	0.00380763
ENSMUSG00000032578	Cish	luminal-progenitors_basal	1004.87	1.09109	0.377715	0.000445895	0.00193357
ENSMUSG00000032578	Cish	luminal-progenitors_luminal-differentiated	1004.87	1.02356	0.391251	0.000631032	0.00398642
ENSMUSG00000032579	Hemk1	endothelial_adipocytes	216.575	-2.78707	0.44627	3.56109e-11	4.72414e-10
ENSMUSG00000032579	Hemk1	endothelial_basal	216.575	-2.01628	0.481846	9.90821e-07	1.88124e-05
ENSMUSG00000032579	Hemk1	luminal-differentiated_endothelial	216.575	2.24748	0.470048	1.01483e-07	6.73742e-07
ENSMUSG00000032579	Hemk1	luminal-progenitors_endothelial	216.575	2.24466	0.470724	1.16197e-07	8.89506e-07
ENSMUSG00000032579	Hemk1	stromal_endothelial	216.575	1.83499	0.469454	8.91891e-06	8.12205e-05
ENSMUSG00000037977	6430571L13Rik	basal_adipocytes	29.0421	-4.85756	0.979628	4.206e-09	4.85044e-08
ENSMUSG00000037977	6430571L13Rik	luminal-differentiated_adipocytes	29.0421	-1.87644	0.829601	0.00193484	0.00609689
ENSMUSG00000037977	6430571L13Rik	endothelial_basal	29.0421	3.75569	0.999345	4.81058e-06	8.00087e-05
ENSMUSG00000037977	6430571L13Rik	luminal-differentiated_basal	29.0421	2.57138	1.05188	0.000952964	0.00339617
ENSMUSG00000037977	6430571L13Rik	luminal-progenitors_basal	29.0421	3.98715	0.915776	2.73469e-06	1.90509e-05
ENSMUSG00000037977	6430571L13Rik	stromal_basal	29.0421	3.88712	0.945456	1.01845e-06	1.55491e-05
ENSMUSG00000010066	Cacna2d2	stromal_adipocytes	20.0307	1.56651	0.938571	0.0152731	0.0420158
ENSMUSG00000010066	Cacna2d2	stromal_endothelial	20.0307	2.91854	1.00077	0.000141067	0.000951403
ENSMUSG00000010066	Cacna2d2	stromal_luminal-progenitors	20.0307	1.48965	1.06368	0.0147384	0.0424719
ENSMUSG00000037190	Cyb561d2	luminal-differentiated_adipocytes	94.1203	1.76812	0.476381	1.29856e-05	6.31065e-05
ENSMUSG00000037190	Cyb561d2	luminal-differentiated_basal	94.1203	1.42318	0.477606	0.000226679	0.000947134
ENSMUSG00000037190	Cyb561d2	luminal-differentiated_endothelial	94.1203	2.80244	0.481177	5.85366e-10	5.00767e-09
ENSMUSG00000037190	Cyb561d2	luminal-progenitors_endothelial	94.1203	1.42906	0.509243	0.000321128	0.00141225
ENSMUSG00000037190	Cyb561d2	stromal_luminal-differentiated	94.1203	-1.61506	0.484126	5.91579e-05	0.000288887
ENSMUSG00000010067	Rassf1	luminal-differentiated_basal	788.173	-1.22203	0.243403	5.20902e-08	4.06021e-07
ENSMUSG00000010067	Rassf1	luminal-differentiated_endothelial	788.173	-1.2338	0.244385	5.53138e-08	3.77801e-07
ENSMUSG00000097099	Gm9917	basal_adipocytes	159.087	3.83498	0.922481	1.12954e-06	8.21202e-06
ENSMUSG00000097099	Gm9917	endothelial_adipocytes	159.087	4.71167	1.00354	1.38004e-08	1.26905e-07
ENSMUSG00000097099	Gm9917	luminal-differentiated_adipocytes	159.087	-1.89579	1.04767	0.00672384	0.0185846
ENSMUSG00000097099	Gm9917	luminal-differentiated_basal	159.087	-6.73611	0.932697	2.72269e-14	4.42489e-13
ENSMUSG00000097099	Gm9917	luminal-progenitors_basal	159.087	-4.24807	0.868511	2.35088e-07	1.99103e-06
ENSMUSG00000097099	Gm9917	stromal_basal	159.087	-1.92462	1.00477	0.00198843	0.0114865
ENSMUSG00000097099	Gm9917	luminal-differentiated_endothelial	159.087	-7.54231	0.948613	4.2947e-17	7.18017e-16
ENSMUSG00000097099	Gm9917	luminal-progenitors_endothelial	159.087	-4.97524	0.886609	1.88653e-09	1.83078e-08
ENSMUSG00000097099	Gm9917	stromal_endothelial	159.087	-2.83481	0.897677	8.37241e-05	0.000601974
ENSMUSG00000097099	Gm9917	luminal-progenitors_luminal-differentiated	159.087	1.58804	1.05285	0.00720549	0.0316951
ENSMUSG00000097099	Gm9917	stromal_luminal-differentiated	159.087	4.02738	0.942968	3.16048e-06	1.9038e-05
ENSMUSG00000010054	Tusc2	basal_adipocytes	310.284	-1.05074	0.25873	1.77882e-05	9.76027e-05
ENSMUSG00000010047	Hyal2	endothelial_adipocytes	454.838	2.2401	0.417238	8.04316e-09	7.67773e-08
ENSMUSG00000010047	Hyal2	endothelial_basal	454.838	1.19036	0.467248	0.000318881	0.00328804
ENSMUSG00000010047	Hyal2	stromal_basal	454.838	-1.90912	0.439441	7.31321e-07	1.16156e-05
ENSMUSG00000010047	Hyal2	luminal-differentiated_endothelial	454.838	-2.51746	0.427039	2.73931e-10	2.42859e-09
ENSMUSG00000010047	Hyal2	luminal-progenitors_endothelial	454.838	-2.47879	0.424224	5.31291e-10	5.53257e-09
ENSMUSG00000010047	Hyal2	stromal_endothelial	454.838	-3.39278	0.412203	1.31487e-17	5.96618e-16
ENSMUSG00000010051	Hyal1	luminal-differentiated_adipocytes	301.328	-1.34664	0.398391	9.09158e-05	0.000380119
ENSMUSG00000010051	Hyal1	luminal-progenitors_adipocytes	301.328	-1.06512	0.380862	0.00146849	0.00484265
ENSMUSG00000010051	Hyal1	stromal_adipocytes	301.328	-1.02525	0.395371	0.00231273	0.00850066
ENSMUSG00000036091	Hyal3	luminal-differentiated_adipocytes	25.7536	1.50644	0.655703	0.00244081	0.0075117
ENSMUSG00000036091	Hyal3	luminal-differentiated_basal	25.7536	1.26068	0.644826	0.00680489	0.0190506
ENSMUSG00000036091	Hyal3	luminal-differentiated_endothelial	25.7536	3.17762	0.741392	1.90169e-06	1.06933e-05
ENSMUSG00000036091	Hyal3	luminal-progenitors_endothelial	25.7536	2.53539	0.78273	6.99716e-05	0.000347036
ENSMUSG00000036091	Hyal3	stromal_luminal-differentiated	25.7536	-1.31413	0.680543	0.00541347	0.0166553
ENSMUSG00000103409	Lsmem2	endothelial_adipocytes	3.96351	3.51575	1.94295	0.00119819	0.00439635
ENSMUSG00000103409	Lsmem2	luminal-progenitors_basal	3.96351	-3.37829	1.87954	0.00375812	0.0125735
ENSMUSG00000103409	Lsmem2	luminal-progenitors_endothelial	3.96351	-5.74744	1.80414	4.32408e-05	0.000222785
ENSMUSG00000103409	Lsmem2	stromal_luminal-progenitors	3.96351	2.76063	1.91987	0.00891657	0.0276237
ENSMUSG00000057969	Sema3b	basal_adipocytes	480.863	4.07796	0.763379	2.67542e-09	3.1828e-08
ENSMUSG00000057969	Sema3b	luminal-differentiated_adipocytes	480.863	-2.99879	0.807614	1.61223e-05	7.69927e-05
ENSMUSG00000057969	Sema3b	luminal-progenitors_adipocytes	480.863	-3.24636	0.800047	3.76861e-06	2.04484e-05
ENSMUSG00000057969	Sema3b	stromal_adipocytes	480.863	2.05439	0.769369	0.000837608	0.00350087
ENSMUSG00000057969	Sema3b	endothelial_basal	480.863	-4.70404	0.794007	6.72108e-11	2.37772e-09
ENSMUSG00000057969	Sema3b	luminal-differentiated_basal	480.863	-7.59519	0.773412	2.10868e-24	8.18329e-23
ENSMUSG00000057969	Sema3b	luminal-progenitors_basal	480.863	-7.81891	0.779356	1.15944e-25	9.1753e-24
ENSMUSG00000057969	Sema3b	stromal_basal	480.863	-1.24357	0.82362	0.0089565	0.0391547
ENSMUSG00000057969	Sema3b	luminal-differentiated_endothelial	480.863	-2.51553	0.857438	0.00019537	0.000784637
ENSMUSG00000057969	Sema3b	luminal-progenitors_endothelial	480.863	-2.81349	0.838323	5.37539e-05	0.000272584
ENSMUSG00000057969	Sema3b	stromal_endothelial	480.863	2.51593	0.777714	8.801e-05	0.000629707
ENSMUSG00000057969	Sema3b	stromal_luminal-differentiated	480.863	5.61363	0.765535	2.60776e-14	3.62609e-13
ENSMUSG00000057969	Sema3b	stromal_luminal-progenitors	480.863	5.87373	0.769047	2.59163e-15	4.41062e-14
ENSMUSG00000032562	Gnai2	endothelial_adipocytes	9371.58	1.56775	0.154325	4.16682e-25	2.29734e-23
ENSMUSG00000032562	Gnai2	luminal-progenitors_endothelial	9371.58	-1.52504	0.155635	4.90566e-24	2.10365e-22
ENSMUSG00000102324	Gm19721	basal_adipocytes	137.505	1.80574	0.479535	2.27509e-05	0.000121806
ENSMUSG00000102324	Gm19721	endothelial_adipocytes	137.505	2.88451	0.466969	4.97217e-11	6.49645e-10
ENSMUSG00000102324	Gm19721	stromal_adipocytes	137.505	1.10635	0.476693	0.00459336	0.015248
ENSMUSG00000102324	Gm19721	luminal-progenitors_basal	137.505	-1.19484	0.488237	0.00134413	0.00511666
ENSMUSG00000102324	Gm19721	luminal-differentiated_endothelial	137.505	-1.71824	0.48819	2.94607e-05	0.000137446
ENSMUSG00000102324	Gm19721	luminal-progenitors_endothelial	137.505	-2.4539	0.47752	2.42068e-08	2.0262e-07
ENSMUSG00000102324	Gm19721	stromal_endothelial	137.505	-1.5356	0.510985	0.00014622	0.000982493
ENSMUSG00000010064	Slc38a3	luminal-progenitors_basal	46.2536	1.5088	1.04359	0.015323	0.0423572
ENSMUSG00000034837	Gnat1	basal_adipocytes	7.10737	2.07841	1.15388	0.00865323	0.0232176
ENSMUSG00000034837	Gnat1	luminal-progenitors_basal	7.10737	-1.90988	1.33864	0.0138308	0.0388619
ENSMUSG00000034837	Gnat1	stromal_basal	7.10737	-1.6269	1.27503	0.0102126	0.0433893
ENSMUSG00000034684	Sema3f	basal_adipocytes	837.089	2.87572	0.422414	1.57414e-12	3.07789e-11
ENSMUSG00000034684	Sema3f	endothelial_adipocytes	837.089	4.20682	0.433333	1.71457e-24	8.99829e-23
ENSMUSG00000034684	Sema3f	luminal-differentiated_adipocytes	837.089	3.02372	0.426841	2.51003e-13	3.26929e-12
ENSMUSG00000034684	Sema3f	luminal-progenitors_basal	837.089	-1.95031	0.456342	8.21471e-07	6.31936e-06
ENSMUSG00000034684	Sema3f	stromal_basal	837.089	-2.64443	0.418656	5.06556e-11	1.92004e-09
ENSMUSG00000034684	Sema3f	luminal-differentiated_endothelial	837.089	-1.01211	0.422793	0.00333104	0.0101376
ENSMUSG00000034684	Sema3f	luminal-progenitors_endothelial	837.089	-3.33607	0.419292	5.11418e-16	1.03131e-14
ENSMUSG00000034684	Sema3f	stromal_endothelial	837.089	-3.95374	0.424561	2.03063e-22	1.49617e-20
ENSMUSG00000034684	Sema3f	luminal-progenitors_luminal-differentiated	837.089	-2.0489	0.438917	2.20664e-07	3.0524e-06
ENSMUSG00000034684	Sema3f	stromal_luminal-differentiated	837.089	-2.80258	0.425757	9.03684e-12	1.00591e-10
ENSMUSG00000032583	Mon1a	luminal-differentiated_adipocytes	398.392	1.07207	0.25683	7.45855e-06	3.77152e-05
ENSMUSG00000032583	Mon1a	luminal-differentiated_basal	398.392	1.33566	0.265532	3.50497e-08	2.80803e-07
ENSMUSG00000032583	Mon1a	luminal-differentiated_endothelial	398.392	1.25747	0.265437	2.59894e-07	1.63194e-06
ENSMUSG00000032583	Mon1a	stromal_luminal-differentiated	398.392	-1.13657	0.270123	1.91777e-06	1.19455e-05
ENSMUSG00000032584	Mst1r	basal_adipocytes	219.722	-3.17151	0.873899	1.94227e-05	0.00010571
ENSMUSG00000032584	Mst1r	endothelial_adipocytes	219.722	-1.64384	0.856711	0.00802077	0.0235277
ENSMUSG00000032584	Mst1r	luminal-differentiated_adipocytes	219.722	-4.99128	0.887105	1.10607e-09	9.50883e-09
ENSMUSG00000032584	Mst1r	luminal-progenitors_adipocytes	219.722	-4.0724	0.882329	3.46087e-07	2.20358e-06
ENSMUSG00000032584	Mst1r	stromal_basal	219.722	4.75666	0.919861	1.73394e-09	4.85644e-08
ENSMUSG00000032584	Mst1r	luminal-differentiated_endothelial	219.722	-2.57886	0.998485	0.000574767	0.00208697
ENSMUSG00000032584	Mst1r	luminal-progenitors_endothelial	219.722	-1.3985	0.95548	0.014508	0.0418573
ENSMUSG00000032584	Mst1r	stromal_endothelial	219.722	3.23535	0.877048	1.06152e-05	9.49754e-05
ENSMUSG00000032584	Mst1r	stromal_luminal-differentiated	219.722	6.59018	0.885002	4.6731e-15	6.89471e-14
ENSMUSG00000032584	Mst1r	stromal_luminal-progenitors	219.722	5.70456	0.873121	7.76726e-12	9.6845e-11
ENSMUSG00000032586	Traip	basal_adipocytes	42.5329	1.67432	0.704781	0.00299834	0.00923589
ENSMUSG00000032586	Traip	endothelial_basal	42.5329	-1.02564	0.772736	0.00866806	0.0486448
ENSMUSG00000032586	Traip	luminal-differentiated_basal	42.5329	-1.36525	0.728319	0.00735585	0.0203418
ENSMUSG00000032596	Uba7	basal_adipocytes	666.951	1.57944	0.396466	1.09379e-05	6.32397e-05
ENSMUSG00000032596	Uba7	endothelial_adipocytes	666.951	2.25628	0.391556	8.6424e-10	9.43443e-09
ENSMUSG00000032596	Uba7	stromal_adipocytes	666.951	1.16212	0.399957	0.000702689	0.00300352
ENSMUSG00000032596	Uba7	luminal-differentiated_basal	666.951	-2.14897	0.405203	7.41893e-09	6.48979e-08
ENSMUSG00000032596	Uba7	luminal-differentiated_endothelial	666.951	-2.8515	0.393342	5.26843e-14	6.70011e-13
ENSMUSG00000032596	Uba7	luminal-progenitors_endothelial	666.951	-1.61494	0.413748	4.55994e-06	2.76106e-05
ENSMUSG00000032596	Uba7	stromal_luminal-differentiated	666.951	1.72922	0.409053	1.86687e-06	1.16483e-05
ENSMUSG00000042106	Inka1	basal_adipocytes	271.451	2.77111	0.571646	1.54916e-07	1.33914e-06
ENSMUSG00000042106	Inka1	endothelial_adipocytes	271.451	2.75661	0.577336	1.25773e-07	9.93744e-07
ENSMUSG00000042106	Inka1	luminal-differentiated_adipocytes	271.451	-2.5178	0.643365	6.04464e-06	3.10602e-05
ENSMUSG00000042106	Inka1	luminal-progenitors_adipocytes	271.451	-1.49165	0.604478	0.00168415	0.00548171
ENSMUSG00000042106	Inka1	luminal-differentiated_basal	271.451	-5.60343	0.59439	5.96743e-22	1.90816e-20
ENSMUSG00000042106	Inka1	luminal-progenitors_basal	271.451	-4.70049	0.570664	3.97831e-17	1.20096e-15
ENSMUSG00000042106	Inka1	stromal_basal	271.451	-2.60696	0.573194	5.63377e-07	9.19146e-06
ENSMUSG00000042106	Inka1	luminal-differentiated_endothelial	271.451	-5.63761	0.598012	4.55397e-22	1.11832e-20
ENSMUSG00000042106	Inka1	luminal-progenitors_endothelial	271.451	-4.72725	0.576549	3.05801e-17	6.90488e-16
ENSMUSG00000042106	Inka1	stromal_endothelial	271.451	-2.62737	0.560025	4.59622e-07	5.43408e-06
ENSMUSG00000042106	Inka1	stromal_luminal-differentiated	271.451	2.74615	0.621571	1.36279e-06	8.64844e-06
ENSMUSG00000042106	Inka1	stromal_luminal-progenitors	271.451	1.69521	0.669566	0.000565592	0.00241688
ENSMUSG00000032595	Cdhr4	endothelial_adipocytes	12.0885	2.44275	1.17127	0.0019836	0.00690447
ENSMUSG00000032595	Cdhr4	luminal-differentiated_adipocytes	12.0885	3.14168	1.24259	0.000638466	0.00224636
ENSMUSG00000032595	Cdhr4	luminal-progenitors_adipocytes	12.0885	3.35333	1.22534	0.000297331	0.00113913
ENSMUSG00000032595	Cdhr4	endothelial_basal	12.0885	5.08294	1.36626	3.36477e-06	5.78013e-05
ENSMUSG00000032595	Cdhr4	luminal-differentiated_basal	12.0885	5.43742	1.20496	7.1769e-07	4.72429e-06
ENSMUSG00000032595	Cdhr4	luminal-progenitors_basal	12.0885	5.58143	1.19347	2.62329e-07	2.20462e-06
ENSMUSG00000032595	Cdhr4	stromal_endothelial	12.0885	-2.01054	1.16184	0.00402015	0.0172426
ENSMUSG00000032595	Cdhr4	stromal_luminal-differentiated	12.0885	-2.8319	1.20477	0.00127737	0.00468058
ENSMUSG00000032595	Cdhr4	stromal_luminal-progenitors	12.0885	-3.09592	1.19601	0.000585745	0.00249215
ENSMUSG00000032594	Ip6k1	luminal-progenitors_adipocytes	1710.32	1.01779	0.24017	7.39097e-06	3.82121e-05
ENSMUSG00000070284	Gmppb	stromal_adipocytes	285.885	1.08807	0.348661	0.000372268	0.00171541
ENSMUSG00000070284	Gmppb	stromal_endothelial	285.885	1.41691	0.378174	8.6486e-06	7.91268e-05
ENSMUSG00000032593	Amigo3	endothelial_adipocytes	39.4235	1.10528	0.575659	0.0167386	0.0442145
ENSMUSG00000032593	Amigo3	stromal_adipocytes	39.4235	1.36429	0.606271	0.00432354	0.0144826
ENSMUSG00000032590	Apeh	luminal-differentiated_endothelial	714.512	1.14505	0.333057	8.57885e-05	0.000367245
ENSMUSG00000032589	Bsn	luminal-progenitors_adipocytes	37.3461	-1.69719	0.860563	0.0052832	0.0151873
ENSMUSG00000032589	Bsn	endothelial_basal	37.3461	-2.43764	0.990033	0.000249713	0.00267164
ENSMUSG00000032589	Bsn	luminal-differentiated_basal	37.3461	-2.37812	0.912626	0.000586251	0.00220624
ENSMUSG00000032589	Bsn	luminal-progenitors_basal	37.3461	-3.4106	0.826428	6.51912e-06	4.20624e-05
ENSMUSG00000032589	Bsn	stromal_endothelial	37.3461	2.12286	0.906491	0.00100072	0.0052702
ENSMUSG00000032589	Bsn	stromal_luminal-differentiated	37.3461	1.99434	0.925314	0.0022588	0.00773663
ENSMUSG00000032589	Bsn	stromal_luminal-progenitors	37.3461	3.06732	0.856742	3.65999e-05	0.000198152
ENSMUSG00000032606	Nicn1	luminal-progenitors_adipocytes	254.176	-1.36249	0.325979	3.98562e-06	2.15545e-05
ENSMUSG00000032606	Nicn1	luminal-progenitors_basal	254.176	-1.21814	0.337112	2.33935e-05	0.000135469
ENSMUSG00000032606	Nicn1	luminal-progenitors_endothelial	254.176	-1.03654	0.330423	0.000222773	0.00100966
ENSMUSG00000032606	Nicn1	stromal_luminal-progenitors	254.176	1.45251	0.347668	1.10868e-06	7.62019e-06
ENSMUSG00000032607	Amt	luminal-differentiated_adipocytes	151.999	2.77183	0.473989	5.78509e-10	5.17088e-09
ENSMUSG00000032607	Amt	luminal-progenitors_adipocytes	151.999	1.2939	0.468629	0.000986242	0.00338696
ENSMUSG00000032607	Amt	luminal-differentiated_basal	151.999	3.29834	0.463225	2.89178e-13	4.23241e-12
ENSMUSG00000032607	Amt	luminal-progenitors_basal	151.999	1.85824	0.512229	1.18134e-05	7.24929e-05
ENSMUSG00000032607	Amt	luminal-differentiated_endothelial	151.999	3.56374	0.48346	4.45262e-14	5.7051e-13
ENSMUSG00000032607	Amt	luminal-progenitors_endothelial	151.999	2.14167	0.519966	1.99939e-06	1.28344e-05
ENSMUSG00000032607	Amt	luminal-progenitors_luminal-differentiated	151.999	-1.01415	0.486027	0.00288977	0.0147194
ENSMUSG00000032607	Amt	stromal_luminal-differentiated	151.999	-3.77643	0.469327	2.36528e-16	3.86858e-15
ENSMUSG00000032607	Amt	stromal_luminal-progenitors	151.999	-2.41081	0.484098	9.74609e-08	7.80132e-07
ENSMUSG00000039461	Tcta	basal_adipocytes	213.709	-1.34133	0.346115	2.34623e-05	0.000125222
ENSMUSG00000039461	Tcta	endothelial_adipocytes	213.709	-1.57821	0.348007	8.09317e-07	5.61153e-06
ENSMUSG00000039461	Tcta	luminal-progenitors_adipocytes	213.709	-1.09266	0.333455	0.000282196	0.00108777
ENSMUSG00000039461	Tcta	luminal-differentiated_basal	213.709	1.2696	0.353787	3.21079e-05	0.000160464
ENSMUSG00000039461	Tcta	luminal-differentiated_endothelial	213.709	1.54074	0.354564	1.14602e-06	6.63198e-06
ENSMUSG00000039461	Tcta	stromal_endothelial	213.709	1.12838	0.381775	0.00014817	0.000992997
ENSMUSG00000104399	Gm37963	basal_adipocytes	11.782	-1.52787	0.91451	0.0205681	0.0487563
ENSMUSG00000104399	Gm37963	endothelial_basal	11.782	2.37278	1.1506	0.000632085	0.0058658
ENSMUSG00000104399	Gm37963	luminal-progenitors_basal	11.782	1.5078	1.03483	0.0148767	0.0413149
ENSMUSG00000047220	Ccdc36	basal_adipocytes	11.2159	1.50499	0.778837	0.0114614	0.0296376
ENSMUSG00000047220	Ccdc36	luminal-differentiated_adipocytes	11.2159	-1.7086	0.931887	0.00719466	0.0197316
ENSMUSG00000047220	Ccdc36	luminal-differentiated_basal	11.2159	-4.07892	0.836484	2.12988e-07	1.51873e-06
ENSMUSG00000047220	Ccdc36	luminal-differentiated_endothelial	11.2159	-3.34233	0.886166	1.51707e-05	7.41825e-05
ENSMUSG00000047220	Ccdc36	luminal-progenitors_luminal-differentiated	11.2159	2.26814	0.945652	0.000615129	0.00389773
ENSMUSG00000047220	Ccdc36	stromal_luminal-differentiated	11.2159	3.26756	0.869608	2.1373e-05	0.000113732
ENSMUSG00000032609	Klhdc8b	luminal-progenitors_luminal-differentiated	131.791	-1.44666	0.4609	6.34645e-05	0.000520114
ENSMUSG00000052911	Lamb2	endothelial_adipocytes	6717.26	1.75071	0.346417	5.25076e-08	4.40242e-07
ENSMUSG00000052911	Lamb2	stromal_adipocytes	6717.26	2.0522	0.341174	3.87271e-10	5.74518e-09
ENSMUSG00000052911	Lamb2	luminal-progenitors_basal	6717.26	-1.07753	0.349631	0.000245707	0.00113871
ENSMUSG00000052911	Lamb2	stromal_basal	6717.26	1.12067	0.370649	0.000107282	0.000965575
ENSMUSG00000052911	Lamb2	luminal-differentiated_endothelial	6717.26	-1.815	0.354588	1.97247e-08	1.41793e-07
ENSMUSG00000052911	Lamb2	luminal-progenitors_endothelial	6717.26	-2.2312	0.352309	1.75735e-11	2.18675e-10
ENSMUSG00000052911	Lamb2	stromal_luminal-differentiated	6717.26	2.13389	0.348676	1.26489e-10	1.275e-09
ENSMUSG00000052911	Lamb2	stromal_luminal-progenitors	6717.26	2.5295	0.343077	4.63063e-14	7.00672e-13
ENSMUSG00000062867	Impdh2	luminal-progenitors_adipocytes	1865.57	1.27881	0.186666	1.20161e-12	1.56631e-11
ENSMUSG00000070283	Ndufaf3	luminal-progenitors_adipocytes	175.136	-1.03999	0.326566	0.000440807	0.00163377
ENSMUSG00000070283	Ndufaf3	luminal-progenitors_luminal-differentiated	175.136	-1.27186	0.357902	1.53472e-05	0.000144087
ENSMUSG00000103103	4833445I07Rik	luminal-differentiated_basal	43.0002	-1.03943	0.576427	0.0146112	0.0366074
ENSMUSG00000019039	Dalrd3	luminal-differentiated_adipocytes	268.033	1.16928	0.266438	2.16963e-06	1.19673e-05
ENSMUSG00000019039	Dalrd3	luminal-progenitors_adipocytes	268.033	1.11805	0.264237	5.92174e-06	3.11271e-05
ENSMUSG00000019039	Dalrd3	luminal-differentiated_endothelial	268.033	1.42239	0.280646	3.90366e-08	2.71402e-07
ENSMUSG00000019039	Dalrd3	luminal-progenitors_endothelial	268.033	1.35445	0.283605	1.1992e-07	9.16328e-07
ENSMUSG00000019039	Dalrd3	stromal_luminal-differentiated	268.033	-1.16553	0.27949	2.2019e-06	1.35995e-05
ENSMUSG00000019039	Dalrd3	stromal_luminal-progenitors	268.033	-1.0865	0.279916	6.00801e-06	3.70715e-05
ENSMUSG00000066357	Wdr6	luminal-differentiated_basal	975.957	1.23867	0.237674	1.78004e-08	1.48219e-07
ENSMUSG00000066357	Wdr6	luminal-differentiated_endothelial	975.957	1.32128	0.23852	3.37816e-09	2.64764e-08
ENSMUSG00000006675	P4htm	basal_adipocytes	75.6972	2.31085	0.688643	8.76116e-05	0.000410312
ENSMUSG00000006675	P4htm	endothelial_adipocytes	75.6972	1.9005	0.691046	0.000638093	0.00251212
ENSMUSG00000006675	P4htm	luminal-differentiated_adipocytes	75.6972	2.21169	0.737046	0.000164867	0.000654202
ENSMUSG00000006675	P4htm	stromal_adipocytes	75.6972	3.72274	0.681384	1.06516e-09	1.47872e-08
ENSMUSG00000006675	P4htm	luminal-progenitors_basal	75.6972	-1.55454	0.721214	0.00204196	0.00737895
ENSMUSG00000006675	P4htm	luminal-progenitors_endothelial	75.6972	-1.13626	0.66888	0.0108734	0.0326907
ENSMUSG00000006675	P4htm	stromal_endothelial	75.6972	1.31473	0.715251	0.00476404	0.0198536
ENSMUSG00000006675	P4htm	luminal-progenitors_luminal-differentiated	75.6972	-1.33432	0.718773	0.00353467	0.0174109
ENSMUSG00000006675	P4htm	stromal_luminal-differentiated	75.6972	1.12526	0.670124	0.0125805	0.0344537
ENSMUSG00000006675	P4htm	stromal_luminal-progenitors	75.6972	3.26072	0.636678	6.61851e-08	5.43422e-07
ENSMUSG00000032602	Slc25a20	basal_adipocytes	651.359	-2.35357	0.202628	6.10868e-32	6.13575e-30
ENSMUSG00000032602	Slc25a20	endothelial_adipocytes	651.359	-2.50432	0.205881	6.06373e-35	7.20923e-33
ENSMUSG00000032602	Slc25a20	luminal-differentiated_adipocytes	651.359	-1.21091	0.200524	2.58096e-10	2.40781e-09
ENSMUSG00000032602	Slc25a20	luminal-progenitors_adipocytes	651.359	-1.64934	0.202749	2.61623e-17	5.66572e-16
ENSMUSG00000032602	Slc25a20	stromal_adipocytes	651.359	-2.05119	0.200821	4.9136e-25	3.61474e-23
ENSMUSG00000032602	Slc25a20	luminal-differentiated_basal	651.359	1.05752	0.202827	3.29429e-08	2.65252e-07
ENSMUSG00000032602	Slc25a20	luminal-differentiated_endothelial	651.359	1.22392	0.208626	5.62479e-10	4.81993e-09
ENSMUSG00000032599	Ip6k2	basal_adipocytes	682.718	1.08345	0.251482	5.63603e-06	3.48264e-05
ENSMUSG00000032599	Ip6k2	luminal-differentiated_adipocytes	682.718	1.4231	0.256304	2.58738e-09	2.13369e-08
ENSMUSG00000032599	Ip6k2	luminal-progenitors_adipocytes	682.718	1.58283	0.256354	5.05535e-11	5.41427e-10
ENSMUSG00000032598	Nckipsd	luminal-differentiated_endothelial	296.734	-1.29581	0.448501	0.00045197	0.00167758
ENSMUSG00000032598	Nckipsd	luminal-progenitors_endothelial	296.734	-1.21033	0.455524	0.000718248	0.00293405
ENSMUSG00000023473	Celsr3	luminal-differentiated_adipocytes	42.0262	-5.56487	1.26988	3.39804e-07	2.11942e-06
ENSMUSG00000023473	Celsr3	luminal-progenitors_adipocytes	42.0262	-4.5793	1.23196	8.83382e-06	4.51208e-05
ENSMUSG00000023473	Celsr3	luminal-differentiated_basal	42.0262	-3.12207	1.37511	0.00149671	0.00507283
ENSMUSG00000023473	Celsr3	luminal-progenitors_basal	42.0262	-1.96462	1.35663	0.0128726	0.0365089
ENSMUSG00000023473	Celsr3	luminal-differentiated_endothelial	42.0262	-5.56037	1.22553	5.1672e-07	3.13397e-06
ENSMUSG00000023473	Celsr3	luminal-progenitors_endothelial	42.0262	-4.59967	1.22711	1.29328e-05	7.30867e-05
ENSMUSG00000023473	Celsr3	stromal_luminal-differentiated	42.0262	4.09819	1.28218	0.000123119	0.000565439
ENSMUSG00000023473	Celsr3	stromal_luminal-progenitors	42.0262	3.03882	1.39068	0.00154389	0.0059344
ENSMUSG00000023259	Slc26a6	luminal-progenitors_adipocytes	90.7688	-1.24264	0.508627	0.00282322	0.00870928
ENSMUSG00000023259	Slc26a6	stromal_endothelial	90.7688	1.47013	0.579975	0.000624166	0.00349628
ENSMUSG00000023259	Slc26a6	stromal_luminal-differentiated	90.7688	1.69839	0.553942	0.000151079	0.000679587
ENSMUSG00000023259	Slc26a6	stromal_luminal-progenitors	90.7688	2.00578	0.558062	1.97364e-05	0.000111885
ENSMUSG00000025651	Uqcrc1	basal_adipocytes	3472.36	-2.06197	0.172864	1.18889e-33	1.32974e-31
ENSMUSG00000025651	Uqcrc1	endothelial_adipocytes	3472.36	-2.14398	0.173016	3.64283e-36	4.56921e-34
ENSMUSG00000025651	Uqcrc1	luminal-differentiated_adipocytes	3472.36	-1.38021	0.173272	1.59967e-16	2.84604e-15
ENSMUSG00000025651	Uqcrc1	luminal-progenitors_adipocytes	3472.36	-1.8672	0.173792	3.02479e-28	1.68061e-26
ENSMUSG00000025651	Uqcrc1	stromal_adipocytes	3472.36	-1.86987	0.172177	4.54667e-28	4.22436e-26
ENSMUSG00000025650	Col7a1	basal_adipocytes	2207.39	3.20951	0.625979	2.99893e-08	2.97029e-07
ENSMUSG00000025650	Col7a1	stromal_adipocytes	2207.39	1.54601	0.65275	0.00271467	0.00976502
ENSMUSG00000025650	Col7a1	endothelial_basal	2207.39	-3.26348	0.645489	3.01667e-08	7.48479e-07
ENSMUSG00000025650	Col7a1	luminal-differentiated_basal	2207.39	-2.52399	0.679266	1.53283e-05	8.16901e-05
ENSMUSG00000025650	Col7a1	luminal-progenitors_basal	2207.39	-4.65904	0.62998	3.22923e-14	6.85351e-13
ENSMUSG00000025650	Col7a1	stromal_basal	2207.39	-1.02759	0.664198	0.010839	0.0454366
ENSMUSG00000025650	Col7a1	stromal_endothelial	2207.39	1.45973	0.719572	0.00269273	0.0122893
ENSMUSG00000025650	Col7a1	luminal-progenitors_luminal-differentiated	2207.39	-1.66573	0.734921	0.000965453	0.00576926
ENSMUSG00000025650	Col7a1	stromal_luminal-progenitors	2207.39	3.06432	0.646677	4.15585e-07	3.0575e-06
ENSMUSG00000103811	Gm38004	luminal-differentiated_basal	2.26524	-3.29568	1.99865	0.00612412	0.0174073
ENSMUSG00000025648	Pfkfb4	luminal-progenitors_adipocytes	279.82	-1.9983	0.42537	1.38743e-07	9.37603e-07
ENSMUSG00000025648	Pfkfb4	luminal-progenitors_basal	279.82	-2.3063	0.422167	4.39344e-09	4.89515e-08
ENSMUSG00000025648	Pfkfb4	luminal-progenitors_endothelial	279.82	-2.08294	0.431363	7.1852e-08	5.65928e-07
ENSMUSG00000025648	Pfkfb4	luminal-progenitors_luminal-differentiated	279.82	-2.02013	0.422038	1.21729e-07	1.76208e-06
ENSMUSG00000025648	Pfkfb4	stromal_luminal-progenitors	279.82	2.98857	0.40434	4.24114e-14	6.44916e-13
ENSMUSG00000025647	Shisa5	luminal-progenitors_adipocytes	2353.98	1.09238	0.276567	2.12169e-05	0.000101193
ENSMUSG00000025647	Shisa5	stromal_adipocytes	2353.98	1.52247	0.284951	1.27592e-08	1.4922e-07
ENSMUSG00000049734	Trex1	luminal-progenitors_basal	148.006	-1.1648	0.529309	0.00288584	0.0100075
ENSMUSG00000049734	Trex1	luminal-progenitors_endothelial	148.006	-1.02216	0.516964	0.0067081	0.0215108
ENSMUSG00000049734	Trex1	stromal_luminal-progenitors	148.006	1.12889	0.549081	0.00322	0.0113518
ENSMUSG00000025644	Gm7628	endothelial_adipocytes	4.15736	2.44326	1.65086	0.006576	0.0197943
ENSMUSG00000025644	Gm7628	endothelial_basal	4.15736	3.28654	2.19732	0.00137861	0.0111628
ENSMUSG00000025644	Gm7628	luminal-differentiated_basal	4.15736	2.91165	1.80777	0.0076314	0.0209702
ENSMUSG00000053646	Plxnb1	basal_adipocytes	1166.88	4.90303	0.631202	3.53906e-17	1.18029e-15
ENSMUSG00000053646	Plxnb1	endothelial_adipocytes	1166.88	2.03031	0.630945	0.000124489	0.00057018
ENSMUSG00000053646	Plxnb1	luminal-differentiated_adipocytes	1166.88	6.10974	0.622977	1.347e-24	4.64797e-23
ENSMUSG00000053646	Plxnb1	luminal-progenitors_adipocytes	1166.88	5.91176	0.620263	2.49931e-23	9.14727e-22
ENSMUSG00000053646	Plxnb1	endothelial_basal	1166.88	-2.51284	0.65476	5.05935e-06	8.36033e-05
ENSMUSG00000053646	Plxnb1	stromal_basal	1166.88	-3.55716	0.605538	2.74818e-10	8.86464e-09
ENSMUSG00000053646	Plxnb1	luminal-differentiated_endothelial	1166.88	3.76442	0.612114	1.83654e-10	1.65515e-09
ENSMUSG00000053646	Plxnb1	luminal-progenitors_endothelial	1166.88	3.56735	0.610449	1.14882e-09	1.14453e-08
ENSMUSG00000053646	Plxnb1	stromal_luminal-differentiated	1166.88	-4.8046	0.605152	4.11914e-16	6.59396e-15
ENSMUSG00000053646	Plxnb1	stromal_luminal-progenitors	1166.88	-4.63234	0.607081	4.28533e-15	7.14454e-14
ENSMUSG00000032478	Nme6	basal_adipocytes	63.8754	1.22517	0.481863	0.00310484	0.00952501
ENSMUSG00000038357	Camp	luminal-differentiated_basal	3.39871	-3.44631	2.89537	0.0131638	0.0335134
ENSMUSG00000032479	Map4	basal_adipocytes	4450.63	1.54592	0.20098	2.18308e-15	6.07115e-14
ENSMUSG00000032479	Map4	endothelial_adipocytes	4450.63	1.99573	0.200148	2.46495e-24	1.27234e-22
ENSMUSG00000032479	Map4	stromal_adipocytes	4450.63	1.38103	0.2025	1.18446e-12	2.50112e-11
ENSMUSG00000032479	Map4	luminal-differentiated_basal	4450.63	-1.27903	0.202269	2.05114e-11	2.46416e-10
ENSMUSG00000032479	Map4	luminal-progenitors_basal	4450.63	-1.32238	0.203988	4.27737e-12	7.08264e-11
ENSMUSG00000032479	Map4	luminal-differentiated_endothelial	4450.63	-1.74596	0.201591	3.37963e-19	6.67405e-18
ENSMUSG00000032479	Map4	luminal-progenitors_endothelial	4450.63	-1.79383	0.203253	4.27662e-20	1.28329e-18
ENSMUSG00000032479	Map4	stromal_luminal-differentiated	4450.63	1.11419	0.205656	4.17644e-09	3.58122e-08
ENSMUSG00000032479	Map4	stromal_luminal-progenitors	4450.63	1.15139	0.206426	1.04435e-09	1.07131e-08
ENSMUSG00000106208	Gm4734	basal_adipocytes	25.1852	2.12446	0.720624	0.000379181	0.00148979
ENSMUSG00000106208	Gm4734	endothelial_adipocytes	25.1852	1.94974	0.717636	0.000671882	0.00262946
ENSMUSG00000106208	Gm4734	luminal-differentiated_basal	25.1852	-1.25496	0.709052	0.0111031	0.0289832
ENSMUSG00000106208	Gm4734	luminal-differentiated_endothelial	25.1852	-1.14181	0.688968	0.0172118	0.0427094
ENSMUSG00000105230	Gm42433	basal_adipocytes	19.4466	1.96579	0.747837	0.00113289	0.00391218
ENSMUSG00000105230	Gm42433	endothelial_adipocytes	19.4466	1.61529	0.733447	0.00413039	0.0131843
ENSMUSG00000105230	Gm42433	luminal-differentiated_basal	19.4466	-1.74287	0.79261	0.00214989	0.00698619
ENSMUSG00000105230	Gm42433	luminal-differentiated_endothelial	19.4466	-1.39972	0.754823	0.00761435	0.0210771
ENSMUSG00000105962	Gm42432	basal_adipocytes	32.7118	1.77672	0.68056	0.00137801	0.00464773
ENSMUSG00000105962	Gm42432	endothelial_adipocytes	32.7118	2.0055	0.677714	0.000300319	0.00126875
ENSMUSG00000105962	Gm42432	luminal-differentiated_endothelial	32.7118	-1.30545	0.66824	0.00663703	0.0186766
ENSMUSG00000032481	Smarcc1	luminal-differentiated_endothelial	2895.61	1.45334	0.190871	2.66495e-15	3.78787e-14
ENSMUSG00000032481	Smarcc1	luminal-progenitors_endothelial	2895.61	1.02429	0.190319	1.1022e-08	9.65423e-08
ENSMUSG00000032482	Cspg5	basal_adipocytes	98.188	-2.80835	0.602368	3.68862e-07	2.98222e-06
ENSMUSG00000032482	Cspg5	endothelial_adipocytes	98.188	-2.18794	0.60824	2.8287e-05	0.000147405
ENSMUSG00000032482	Cspg5	luminal-differentiated_adipocytes	98.188	-1.48633	0.619565	0.00186169	0.00589526
ENSMUSG00000032482	Cspg5	luminal-progenitors_adipocytes	98.188	-3.0255	0.607864	5.8676e-08	4.18277e-07
ENSMUSG00000032482	Cspg5	stromal_adipocytes	98.188	-2.07483	0.598771	6.91638e-05	0.000383096
ENSMUSG00000104988	Gm43622	basal_adipocytes	43.0032	1.91499	0.644338	0.000396553	0.00155129
ENSMUSG00000104988	Gm43622	endothelial_adipocytes	43.0032	1.25726	0.617678	0.0101296	0.0287884
ENSMUSG00000104988	Gm43622	luminal-differentiated_basal	43.0032	-2.18622	0.677689	7.41878e-05	0.0003458
ENSMUSG00000104988	Gm43622	luminal-differentiated_endothelial	43.0032	-1.44233	0.660655	0.00303285	0.00931754
ENSMUSG00000104988	Gm43622	stromal_luminal-differentiated	43.0032	1.03423	0.643291	0.016779	0.0440327
ENSMUSG00000098973	Mir6236	basal_adipocytes	5782.16	-3.90092	0.48687	5.76471e-17	1.87852e-15
ENSMUSG00000098973	Mir6236	endothelial_adipocytes	5782.16	-3.3678	0.491359	2.84585e-13	4.93714e-12
ENSMUSG00000098973	Mir6236	luminal-differentiated_adipocytes	5782.16	-3.8854	0.485366	2.51036e-16	4.40385e-15
ENSMUSG00000098973	Mir6236	luminal-progenitors_adipocytes	5782.16	-3.80016	0.48611	9.38591e-16	1.73308e-14
ENSMUSG00000098973	Mir6236	stromal_adipocytes	5782.16	-1.58297	0.505553	0.000245784	0.00119053
ENSMUSG00000098973	Mir6236	stromal_basal	5782.16	2.10895	0.513941	2.52115e-06	3.53682e-05
ENSMUSG00000098973	Mir6236	stromal_endothelial	5782.16	1.53883	0.547368	0.000273011	0.00170842
ENSMUSG00000098973	Mir6236	stromal_luminal-differentiated	5782.16	2.0656	0.517867	5.91412e-06	3.42789e-05
ENSMUSG00000098973	Mir6236	stromal_luminal-progenitors	5782.16	1.97671	0.532613	1.24796e-05	7.31269e-05
ENSMUSG00000054836	Elp6	endothelial_adipocytes	66.3152	-1.89467	0.519593	2.88793e-05	0.000150117
ENSMUSG00000054836	Elp6	luminal-differentiated_endothelial	66.3152	2.07213	0.54221	7.52488e-06	3.84777e-05
ENSMUSG00000054836	Elp6	stromal_endothelial	66.3152	2.09063	0.516616	6.68724e-06	6.27954e-05
ENSMUSG00000032485	Scap	luminal-differentiated_adipocytes	1423.33	1.04597	0.287693	7.36615e-05	0.000312193
ENSMUSG00000032485	Scap	luminal-differentiated_endothelial	1423.33	1.07223	0.295763	4.79191e-05	0.000215741
ENSMUSG00000032484	Ngp	basal_adipocytes	17.7681	11.9607	2.30098	2.51595e-08	2.53107e-07
ENSMUSG00000032484	Ngp	luminal-differentiated_adipocytes	17.7681	6.20054	2.79252	0.000359741	0.00133518
ENSMUSG00000032484	Ngp	luminal-progenitors_adipocytes	17.7681	8.34445	2.67287	1.46345e-05	7.19939e-05
ENSMUSG00000032484	Ngp	stromal_adipocytes	17.7681	10.0003	2.54964	2.09244e-06	1.61686e-05
ENSMUSG00000032484	Ngp	endothelial_basal	17.7681	-13.7858	2.26239	3.13156e-10	1.027e-08
ENSMUSG00000032484	Ngp	luminal-differentiated_endothelial	17.7681	8.51767	2.59933	1.81081e-05	8.73285e-05
ENSMUSG00000032484	Ngp	luminal-progenitors_endothelial	17.7681	10.4597	2.44199	4.30718e-07	3.05657e-06
ENSMUSG00000032484	Ngp	stromal_endothelial	17.7681	11.9956	2.31981	4.64154e-08	6.77186e-07
ENSMUSG00000054792	Klhl18	luminal-progenitors_adipocytes	605.876	1.33133	0.224599	4.37184e-10	4.16946e-09
ENSMUSG00000032489	Kif9	luminal-differentiated_adipocytes	45.3298	1.54787	0.694521	0.00282874	0.00858999
ENSMUSG00000032489	Kif9	luminal-differentiated_basal	45.3298	1.8342	0.721317	0.000718094	0.00264109
ENSMUSG00000032489	Kif9	luminal-differentiated_endothelial	45.3298	2.89028	0.720987	4.88881e-06	2.58233e-05
ENSMUSG00000032489	Kif9	luminal-progenitors_luminal-differentiated	45.3298	-1.54851	0.736936	0.00158999	0.0088225
ENSMUSG00000032489	Kif9	stromal_luminal-differentiated	45.3298	-1.10539	0.678927	0.0146403	0.0392323
ENSMUSG00000032491	Nradd	basal_adipocytes	68.5431	1.68373	0.573942	0.000533464	0.00201291
ENSMUSG00000032491	Nradd	luminal-differentiated_adipocytes	68.5431	2.10221	0.603502	2.87697e-05	0.0001317
ENSMUSG00000032491	Nradd	luminal-progenitors_adipocytes	68.5431	1.7749	0.594035	0.000216749	0.000853852
ENSMUSG00000032491	Nradd	endothelial_basal	68.5431	-1.32713	0.671343	0.00126666	0.0104117
ENSMUSG00000032491	Nradd	luminal-differentiated_endothelial	68.5431	1.96583	0.615192	8.29296e-05	0.000356209
ENSMUSG00000032491	Nradd	luminal-progenitors_endothelial	68.5431	1.62577	0.630028	0.00054887	0.00229336
ENSMUSG00000056724	Nbeal2	endothelial_adipocytes	1002.03	1.91946	0.440501	1.42973e-06	9.47591e-06
ENSMUSG00000056724	Nbeal2	luminal-differentiated_adipocytes	1002.03	1.18214	0.43466	0.00123587	0.00408688
ENSMUSG00000056724	Nbeal2	luminal-progenitors_adipocytes	1002.03	1.04921	0.421639	0.00375405	0.0112169
ENSMUSG00000056724	Nbeal2	endothelial_basal	1002.03	1.24365	0.494213	0.00032638	0.00335188
ENSMUSG00000056724	Nbeal2	stromal_endothelial	1002.03	-1.40247	0.486757	0.00020098	0.00130133
ENSMUSG00000019659	Ccdc12	luminal-differentiated_adipocytes	500.724	1.15186	0.239739	3.09156e-07	1.93936e-06
ENSMUSG00000032492	Pth1r	basal_adipocytes	411.858	-4.61387	0.722104	1.55741e-12	3.05203e-11
ENSMUSG00000032492	Pth1r	endothelial_adipocytes	411.858	-2.88498	0.710811	2.57531e-06	1.62936e-05
ENSMUSG00000032492	Pth1r	luminal-differentiated_adipocytes	411.858	-11.0417	0.892336	7.0635e-36	5.15102e-34
ENSMUSG00000032492	Pth1r	luminal-progenitors_adipocytes	411.858	-10.3412	0.870749	1.48626e-33	1.24572e-31
ENSMUSG00000032492	Pth1r	stromal_adipocytes	411.858	-1.76813	0.715817	0.00176938	0.00674568
ENSMUSG00000032492	Pth1r	luminal-differentiated_basal	411.858	-5.89299	0.895057	4.89279e-12	6.26659e-11
ENSMUSG00000032492	Pth1r	luminal-progenitors_basal	411.858	-5.19119	0.863152	2.61227e-10	3.48387e-09
ENSMUSG00000032492	Pth1r	stromal_basal	411.858	2.37847	0.757857	7.33367e-05	0.000694661
ENSMUSG00000032492	Pth1r	luminal-differentiated_endothelial	411.858	-7.6264	0.914609	1.64059e-18	3.07616e-17
ENSMUSG00000032492	Pth1r	luminal-progenitors_endothelial	411.858	-6.93847	0.892635	1.67881e-16	3.57814e-15
ENSMUSG00000032492	Pth1r	stromal_luminal-differentiated	411.858	8.76269	0.915183	8.17134e-24	2.21943e-22
ENSMUSG00000032492	Pth1r	stromal_luminal-progenitors	411.858	8.03095	0.877582	1.17676e-21	3.44444e-20
ENSMUSG00000059741	Myl3	luminal-differentiated_adipocytes	15.5956	-7.90192	1.82164	1.93152e-07	1.24528e-06
ENSMUSG00000059741	Myl3	luminal-progenitors_adipocytes	15.5956	-5.99935	1.75321	8.93184e-06	4.5612e-05
ENSMUSG00000059741	Myl3	luminal-differentiated_basal	15.5956	-5.43936	1.72675	8.89632e-05	0.000407696
ENSMUSG00000059741	Myl3	luminal-progenitors_basal	15.5956	-3.70226	1.78069	0.00187385	0.00683345
ENSMUSG00000059741	Myl3	luminal-differentiated_endothelial	15.5956	-4.54236	1.86999	0.000665087	0.00238417
ENSMUSG00000059741	Myl3	luminal-progenitors_endothelial	15.5956	-2.54332	1.82743	0.00972037	0.0296865
ENSMUSG00000059741	Myl3	stromal_luminal-differentiated	15.5956	5.3002	1.74995	0.000126102	0.00057686
ENSMUSG00000059741	Myl3	stromal_luminal-progenitors	15.5956	3.54885	1.85279	0.0025143	0.0091273
ENSMUSG00000049555	Tmie	basal_adipocytes	139.829	-1.5855	0.684181	0.00384405	0.0114819
ENSMUSG00000049555	Tmie	luminal-differentiated_adipocytes	139.829	-1.74754	0.729437	0.00141954	0.00462777
ENSMUSG00000049555	Tmie	stromal_adipocytes	139.829	-4.63482	0.754724	2.65894e-12	5.40099e-11
ENSMUSG00000049555	Tmie	endothelial_basal	139.829	1.75519	0.822148	0.000660073	0.00607054
ENSMUSG00000049555	Tmie	stromal_basal	139.829	-2.6393	0.752588	2.41635e-05	0.000265998
ENSMUSG00000049555	Tmie	luminal-differentiated_endothelial	139.829	-2.18146	0.749925	0.000209328	0.000835258
ENSMUSG00000049555	Tmie	stromal_endothelial	139.829	-5.05255	0.766989	7.58589e-14	2.43245e-12
ENSMUSG00000049555	Tmie	stromal_luminal-differentiated	139.829	-2.59634	0.774652	7.18875e-05	0.000345626
ENSMUSG00000049555	Tmie	stromal_luminal-progenitors	139.829	-4.14613	0.715222	1.33724e-09	1.35478e-08
ENSMUSG00000044037	Als2cl	stromal_adipocytes	1447.73	-3.813	0.425864	6.71252e-21	3.32787e-19
ENSMUSG00000044037	Als2cl	stromal_basal	1447.73	-3.51159	0.422167	6.95018e-18	8.10137e-16
ENSMUSG00000044037	Als2cl	luminal-differentiated_endothelial	1447.73	-1.75338	0.443765	5.13318e-06	2.70249e-05
ENSMUSG00000044037	Als2cl	stromal_endothelial	1447.73	-4.71331	0.433507	2.84314e-30	4.66734e-28
ENSMUSG00000044037	Als2cl	luminal-progenitors_luminal-differentiated	1447.73	1.30194	0.466459	0.000228449	0.00162302
ENSMUSG00000044037	Als2cl	stromal_luminal-differentiated	1447.73	-2.85503	0.427623	4.93784e-12	5.62633e-11
ENSMUSG00000044037	Als2cl	stromal_luminal-progenitors	1447.73	-4.40455	0.422811	4.12892e-26	1.74725e-24
ENSMUSG00000105140	Gm43127	basal_adipocytes	3.07342	2.76642	2.30184	0.00992709	0.0261883
ENSMUSG00000105140	Gm43127	endothelial_adipocytes	3.07342	9.15813	2.54059	6.56527e-06	3.8643e-05
ENSMUSG00000105140	Gm43127	luminal-progenitors_adipocytes	3.07342	4.95247	2.71056	0.00103908	0.00354464
ENSMUSG00000105140	Gm43127	stromal_adipocytes	3.07342	3.85591	2.82033	0.00221135	0.00817233
ENSMUSG00000105140	Gm43127	luminal-differentiated_basal	3.07342	-5.26197	2.63544	0.00129935	0.00447016
ENSMUSG00000105140	Gm43127	luminal-differentiated_endothelial	3.07342	-10.8559	2.48099	2.41756e-07	1.52402e-06
ENSMUSG00000105140	Gm43127	luminal-progenitors_luminal-differentiated	3.07342	7.24154	3.05603	8.40977e-05	0.000664884
ENSMUSG00000105140	Gm43127	stromal_luminal-differentiated	3.07342	6.73662	2.65155	0.000213385	0.000931238
ENSMUSG00000032495	Lrrc2	basal_adipocytes	7.07671	2.80193	1.43534	0.00276719	0.00860877
ENSMUSG00000032495	Lrrc2	endothelial_adipocytes	7.07671	2.83361	1.53494	0.0020664	0.00716187
ENSMUSG00000032495	Lrrc2	stromal_adipocytes	7.07671	4.39186	1.65577	5.46041e-05	0.000310753
ENSMUSG00000032495	Lrrc2	luminal-differentiated_basal	7.07671	-2.7945	1.55801	0.00512795	0.0149168
ENSMUSG00000032495	Lrrc2	luminal-progenitors_basal	7.07671	-3.24442	1.53935	0.0020184	0.00730431
ENSMUSG00000032495	Lrrc2	luminal-differentiated_endothelial	7.07671	-2.92943	1.57721	0.00383813	0.0115018
ENSMUSG00000032495	Lrrc2	luminal-progenitors_endothelial	7.07671	-3.31954	1.56843	0.00147805	0.00562218
ENSMUSG00000032495	Lrrc2	stromal_luminal-differentiated	7.07671	4.56755	1.4168	0.00010059	0.000470751
ENSMUSG00000032495	Lrrc2	stromal_luminal-progenitors	7.07671	4.97268	1.38894	2.8636e-05	0.000157784
ENSMUSG00000066319	Rtp3	basal_adipocytes	218.023	1.77755	0.855988	0.0061117	0.0171775
ENSMUSG00000066319	Rtp3	endothelial_adipocytes	218.023	3.37534	0.886516	3.57754e-06	2.20669e-05
ENSMUSG00000066319	Rtp3	luminal-differentiated_adipocytes	218.023	-3.60231	0.958188	1.44379e-05	6.94875e-05
ENSMUSG00000066319	Rtp3	luminal-progenitors_adipocytes	218.023	-3.60209	0.929876	7.7071e-06	3.97211e-05
ENSMUSG00000066319	Rtp3	luminal-differentiated_basal	218.023	-6.04088	0.923282	5.74256e-12	7.31035e-11
ENSMUSG00000066319	Rtp3	luminal-progenitors_basal	218.023	-6.0126	0.894483	1.2306e-12	2.16334e-11
ENSMUSG00000066319	Rtp3	luminal-differentiated_endothelial	218.023	-7.72462	0.944543	5.95068e-18	1.06958e-16
ENSMUSG00000066319	Rtp3	luminal-progenitors_endothelial	218.023	-7.7567	0.917157	5.3987e-19	1.45939e-17
ENSMUSG00000066319	Rtp3	stromal_endothelial	218.023	-1.95405	0.937873	0.00198012	0.00944221
ENSMUSG00000066319	Rtp3	stromal_luminal-differentiated	218.023	5.03474	0.922185	7.36038e-09	6.14477e-08
ENSMUSG00000066319	Rtp3	stromal_luminal-progenitors	218.023	5.06221	0.896808	2.46159e-09	2.42195e-08
ENSMUSG00000057802	Gm10030	basal_adipocytes	17.2495	2.12649	1.12318	0.00675251	0.0187299
ENSMUSG00000057802	Gm10030	endothelial_adipocytes	17.2495	2.63853	1.18349	0.00111489	0.00413242
ENSMUSG00000057802	Gm10030	luminal-differentiated_adipocytes	17.2495	-2.08504	1.33947	0.0113255	0.0294447
ENSMUSG00000057802	Gm10030	luminal-differentiated_basal	17.2495	-5.7279	1.1914	1.54395e-07	1.12697e-06
ENSMUSG00000057802	Gm10030	luminal-differentiated_endothelial	17.2495	-6.40397	1.21597	7.67332e-09	5.76523e-08
ENSMUSG00000057802	Gm10030	luminal-progenitors_luminal-differentiated	17.2495	4.22067	1.28606	1.66975e-05	0.000155254
ENSMUSG00000057802	Gm10030	stromal_luminal-differentiated	17.2495	4.65741	1.21262	1.39728e-05	7.66351e-05
ENSMUSG00000032496	Ltf	luminal-progenitors_adipocytes	16918.4	5.81451	0.832993	5.70209e-14	8.76844e-13
ENSMUSG00000032496	Ltf	stromal_adipocytes	16918.4	-1.65889	0.826427	0.00643605	0.0203754
ENSMUSG00000032496	Ltf	luminal-progenitors_basal	16918.4	5.83656	0.81203	5.4312e-14	1.11953e-12
ENSMUSG00000032496	Ltf	stromal_basal	16918.4	-1.42286	0.909088	0.00657381	0.0306272
ENSMUSG00000032496	Ltf	luminal-progenitors_endothelial	16918.4	5.40795	0.824084	3.42689e-12	4.60949e-11
ENSMUSG00000032496	Ltf	stromal_endothelial	16918.4	-2.08199	0.892642	0.00104355	0.00546271
ENSMUSG00000032496	Ltf	luminal-progenitors_luminal-differentiated	16918.4	5.25897	0.864916	5.06526e-12	1.52725e-10
ENSMUSG00000032496	Ltf	stromal_luminal-differentiated	16918.4	-2.31825	0.924356	0.000849188	0.00325116
ENSMUSG00000032496	Ltf	stromal_luminal-progenitors	16918.4	-8.11173	0.824017	1.39898e-24	5.09734e-23
ENSMUSG00000104654	Gm43814	basal_adipocytes	6.91167	12.6571	1.53082	3.72394e-17	1.23711e-15
ENSMUSG00000104654	Gm43814	luminal-differentiated_adipocytes	6.91167	9.35408	1.66553	5.57506e-10	4.99842e-09
ENSMUSG00000104654	Gm43814	luminal-progenitors_adipocytes	6.91167	11.8922	1.5406	1.36982e-15	2.48082e-14
ENSMUSG00000104654	Gm43814	stromal_adipocytes	6.91167	12.1229	1.53506	9.24308e-16	2.80717e-14
ENSMUSG00000104654	Gm43814	endothelial_basal	6.91167	-11.2735	1.45774	4.26952e-15	2.50814e-13
ENSMUSG00000104654	Gm43814	luminal-differentiated_endothelial	6.91167	7.63299	1.58232	3.54765e-08	2.47996e-07
ENSMUSG00000104654	Gm43814	luminal-progenitors_endothelial	6.91167	10.3938	1.49529	1.47793e-13	2.31866e-12
ENSMUSG00000104654	Gm43814	stromal_endothelial	6.91167	10.7166	1.46741	1.00327e-13	3.16947e-12
ENSMUSG00000043953	Ccrl2	basal_adipocytes	894.367	3.05394	0.57785	1.49e-08	1.56793e-07
ENSMUSG00000043953	Ccrl2	luminal-progenitors_adipocytes	894.367	1.57948	0.609582	0.00101697	0.00347886
ENSMUSG00000043953	Ccrl2	endothelial_basal	894.367	-3.14701	0.591754	8.54891e-09	2.30488e-07
ENSMUSG00000043953	Ccrl2	luminal-differentiated_basal	894.367	-2.82421	0.600224	3.29635e-07	2.2893e-06
ENSMUSG00000043953	Ccrl2	stromal_basal	894.367	-1.64048	0.665154	0.000486548	0.00350381
ENSMUSG00000043953	Ccrl2	luminal-progenitors_endothelial	894.367	1.62807	0.653626	0.000721949	0.00294533
ENSMUSG00000043953	Ccrl2	luminal-progenitors_luminal-differentiated	894.367	1.09113	0.633575	0.00655126	0.0292793
ENSMUSG00000032497	Lrrfip2	luminal-progenitors_basal	1175.41	-1.17554	0.209643	1.68192e-09	2.0087e-08
ENSMUSG00000032497	Lrrfip2	luminal-progenitors_luminal-differentiated	1175.41	-1.49298	0.21304	7.12441e-14	2.74536e-12
ENSMUSG00000062296	Trank1	basal_adipocytes	28.0208	1.89805	1.22832	0.0175526	0.0426217
ENSMUSG00000062296	Trank1	luminal-differentiated_adipocytes	28.0208	-2.10905	1.46703	0.0146914	0.0369621
ENSMUSG00000062296	Trank1	luminal-differentiated_basal	28.0208	-5.78846	1.39654	2.72895e-06	1.64579e-05
ENSMUSG00000062296	Trank1	luminal-differentiated_endothelial	28.0208	-4.31575	1.51727	0.000261384	0.00102164
ENSMUSG00000062296	Trank1	luminal-progenitors_luminal-differentiated	28.0208	2.03496	1.51553	0.00697245	0.0308197
ENSMUSG00000062296	Trank1	stromal_luminal-differentiated	28.0208	5.58546	1.40947	5.70736e-06	3.31794e-05
ENSMUSG00000032500	Dclk3	luminal-progenitors_adipocytes	39.9698	-1.86397	0.901628	0.00351188	0.0105627
ENSMUSG00000032500	Dclk3	luminal-differentiated_basal	39.9698	-1.96771	0.938332	0.00267848	0.00844877
ENSMUSG00000032500	Dclk3	luminal-progenitors_basal	39.9698	-3.92107	0.829378	5.58741e-07	4.42303e-06
ENSMUSG00000032500	Dclk3	luminal-progenitors_endothelial	39.9698	-1.65898	0.960091	0.00613835	0.0198916
ENSMUSG00000032500	Dclk3	stromal_luminal-progenitors	39.9698	2.84496	0.913951	0.000143975	0.000698347
ENSMUSG00000032502	Stac	luminal-differentiated_adipocytes	44.0822	-14.7124	1.24656	4.48304e-33	2.79061e-31
ENSMUSG00000032502	Stac	luminal-progenitors_adipocytes	44.0822	-2.38384	1.16419	0.00270427	0.00839271
ENSMUSG00000032502	Stac	luminal-differentiated_basal	44.0822	-15.0346	1.2509	3.42438e-34	2.97318e-32
ENSMUSG00000032502	Stac	luminal-progenitors_basal	44.0822	-2.81244	1.2114	0.0012584	0.00482695
ENSMUSG00000032502	Stac	luminal-differentiated_endothelial	44.0822	-16.4585	1.2471	1.81143e-40	1.78447e-38
ENSMUSG00000032502	Stac	luminal-progenitors_endothelial	44.0822	-4.4015	1.08371	4.64437e-06	2.80879e-05
ENSMUSG00000032502	Stac	luminal-progenitors_luminal-differentiated	44.0822	11.5692	1.26484	2.00798e-20	1.89369e-18
ENSMUSG00000032502	Stac	stromal_luminal-differentiated	44.0822	16.1733	1.24084	1.56297e-39	1.1245e-37
ENSMUSG00000032502	Stac	stromal_luminal-progenitors	44.0822	4.14532	1.07988	1.49409e-05	8.62119e-05
ENSMUSG00000032503	Arpp21	luminal-progenitors_luminal-differentiated	17.7048	3.07094	1.6134	0.00105627	0.00621324
ENSMUSG00000032503	Arpp21	stromal_luminal-differentiated	17.7048	2.32532	1.58902	0.0122235	0.0336355
ENSMUSG00000033392	Clasp2	basal_adipocytes	1768.2	1.1577	0.189953	3.23057e-10	4.44004e-09
ENSMUSG00000033392	Clasp2	endothelial_adipocytes	1768.2	1.1867	0.190381	1.10248e-10	1.36795e-09
ENSMUSG00000033392	Clasp2	luminal-differentiated_basal	1768.2	-1.74065	0.193641	9.00286e-21	2.64135e-19
ENSMUSG00000033392	Clasp2	stromal_basal	1768.2	-1.00113	0.195318	1.35905e-08	3.18905e-07
ENSMUSG00000033392	Clasp2	luminal-differentiated_endothelial	1768.2	-1.77096	0.191873	1.90525e-21	4.4811e-20
ENSMUSG00000033392	Clasp2	stromal_endothelial	1768.2	-1.04664	0.200229	5.09262e-09	8.76901e-08
ENSMUSG00000032507	Fbxl2	basal_adipocytes	33.5824	4.92276	0.935848	7.34849e-10	9.4963e-09
ENSMUSG00000032507	Fbxl2	endothelial_adipocytes	33.5824	1.92833	0.89863	0.00327584	0.010745
ENSMUSG00000032507	Fbxl2	endothelial_basal	33.5824	-1.99952	1.05677	0.00107733	0.00910682
ENSMUSG00000032507	Fbxl2	luminal-differentiated_basal	33.5824	-3.07881	0.901963	5.75718e-05	0.000274138
ENSMUSG00000032507	Fbxl2	luminal-progenitors_basal	33.5824	-5.28834	0.848689	6.20815e-11	9.03875e-10
ENSMUSG00000032507	Fbxl2	stromal_basal	33.5824	-3.19462	0.861126	9.54363e-06	0.000116477
ENSMUSG00000032507	Fbxl2	luminal-progenitors_endothelial	33.5824	-2.27228	1.01007	0.00125868	0.004878
ENSMUSG00000032507	Fbxl2	luminal-progenitors_luminal-differentiated	33.5824	-1.37507	0.952713	0.00989174	0.0409885
ENSMUSG00000086596	Susd5	basal_adipocytes	13.3049	3.14933	1.48801	0.0013116	0.00445073
ENSMUSG00000086596	Susd5	luminal-differentiated_basal	13.3049	-4.60062	1.498	0.000152064	0.000662159
ENSMUSG00000086596	Susd5	luminal-progenitors_basal	13.3049	-4.96645	1.47218	5.36929e-05	0.000289167
ENSMUSG00000086596	Susd5	stromal_luminal-differentiated	13.3049	2.58107	1.62828	0.00848694	0.0245956
ENSMUSG00000086596	Susd5	stromal_luminal-progenitors	13.3049	3.06289	1.70204	0.00368169	0.0127777
ENSMUSG00000074039	4930520O04Rik	basal_adipocytes	11.0408	4.60921	1.33039	4.86665e-06	3.0432e-05
ENSMUSG00000074039	4930520O04Rik	luminal-progenitors_adipocytes	11.0408	1.92431	1.26758	0.0136002	0.0346287
ENSMUSG00000074039	4930520O04Rik	endothelial_basal	11.0408	-3.75495	1.36709	8.12568e-05	0.0010034
ENSMUSG00000074039	4930520O04Rik	luminal-differentiated_basal	11.0408	-2.11303	1.23475	0.0074571	0.0205751
ENSMUSG00000074039	4930520O04Rik	luminal-progenitors_basal	11.0408	-1.63128	1.19337	0.0178539	0.0482061
ENSMUSG00000074039	4930520O04Rik	stromal_basal	11.0408	-2.15373	1.28484	0.00283571	0.0152688
ENSMUSG00000032431	Crtap	luminal-differentiated_adipocytes	852.103	-3.07419	0.291276	1.14525e-26	4.70211e-25
ENSMUSG00000032431	Crtap	luminal-progenitors_adipocytes	852.103	-2.78771	0.292049	1.64582e-22	5.62926e-21
ENSMUSG00000032431	Crtap	stromal_adipocytes	852.103	1.09653	0.294398	3.7477e-05	0.000221003
ENSMUSG00000032431	Crtap	luminal-differentiated_basal	852.103	-2.42772	0.295091	2.97521e-17	6.38226e-16
ENSMUSG00000032431	Crtap	luminal-progenitors_basal	852.103	-2.14354	0.298759	5.7572e-14	1.18187e-12
ENSMUSG00000032431	Crtap	stromal_basal	852.103	1.76643	0.299267	2.01224e-10	6.64304e-09
ENSMUSG00000032431	Crtap	luminal-differentiated_endothelial	852.103	-3.06344	0.292732	2.64902e-26	9.10729e-25
ENSMUSG00000032431	Crtap	luminal-progenitors_endothelial	852.103	-2.77928	0.291452	3.51116e-22	1.29531e-20
ENSMUSG00000032431	Crtap	stromal_endothelial	852.103	1.07366	0.31598	2.9025e-05	0.000235161
ENSMUSG00000032431	Crtap	stromal_luminal-differentiated	852.103	4.26816	0.290111	1.50174e-49	1.99295e-47
ENSMUSG00000032431	Crtap	stromal_luminal-progenitors	852.103	3.98783	0.289473	7.90399e-44	1.5047e-41
ENSMUSG00000045594	Glb1	stromal_adipocytes	524.973	1.28977	0.267275	1.964e-07	1.8564e-06
ENSMUSG00000045594	Glb1	stromal_basal	524.973	1.38891	0.277585	1.36023e-08	3.18905e-07
ENSMUSG00000045594	Glb1	stromal_endothelial	524.973	1.33051	0.279932	8.09304e-08	1.13197e-06
ENSMUSG00000045594	Glb1	stromal_luminal-differentiated	524.973	1.01139	0.269677	1.71341e-05	9.26051e-05
ENSMUSG00000079260	Tmppe	endothelial_adipocytes	126.11	1.22194	0.392806	0.000448915	0.00182638
ENSMUSG00000079260	Tmppe	luminal-differentiated_adipocytes	126.11	1.15685	0.389549	0.000594318	0.0021052
ENSMUSG00000079260	Tmppe	stromal_adipocytes	126.11	1.61052	0.400958	8.30696e-06	5.66889e-05
ENSMUSG00000047898	Ccr4	luminal-differentiated_endothelial	10.3948	-3.29531	2.85491	0.0148415	0.0376111
ENSMUSG00000047898	Ccr4	stromal_luminal-differentiated	10.3948	3.4325	2.85481	0.0124751	0.0342088
ENSMUSG00000079259	Trim71	luminal-differentiated_basal	7.39449	-3.52485	1.77371	0.00271234	0.00854399
ENSMUSG00000079259	Trim71	luminal-differentiated_endothelial	7.39449	-4.05257	1.77409	0.00107301	0.00367323
ENSMUSG00000079259	Trim71	luminal-progenitors_endothelial	7.39449	-2.2732	1.72293	0.012964	0.0380278
ENSMUSG00000079259	Trim71	stromal_luminal-differentiated	7.39449	3.51029	1.78415	0.00275623	0.0092125
ENSMUSG00000032434	Cmtm6	luminal-differentiated_adipocytes	3103.05	1.31082	0.211765	7.38295e-11	7.33209e-10
ENSMUSG00000032434	Cmtm6	luminal-differentiated_basal	3103.05	1.14046	0.211511	9.25313e-09	8.01489e-08
ENSMUSG00000032434	Cmtm6	stromal_luminal-differentiated	3103.05	-1.15581	0.217306	6.97277e-09	5.83258e-08
ENSMUSG00000032436	Cmtm7	basal_adipocytes	217.172	2.32042	0.424355	6.15344e-09	6.9096e-08
ENSMUSG00000032436	Cmtm7	endothelial_adipocytes	217.172	2.09974	0.430034	1.07301e-07	8.55608e-07
ENSMUSG00000032436	Cmtm7	luminal-differentiated_adipocytes	217.172	2.94004	0.422384	5.55236e-13	6.93658e-12
ENSMUSG00000032436	Cmtm7	luminal-progenitors_adipocytes	217.172	2.99532	0.422949	1.8071e-13	2.62285e-12
ENSMUSG00000032436	Cmtm7	stromal_adipocytes	217.172	3.37587	0.417916	3.56931e-17	1.24881e-15
ENSMUSG00000032436	Cmtm7	stromal_endothelial	217.172	1.03487	0.432524	0.00109969	0.00570449
ENSMUSG00000041012	Cmtm8	basal_adipocytes	423.768	1.83392	0.534554	8.25356e-05	0.000389173
ENSMUSG00000041012	Cmtm8	endothelial_adipocytes	423.768	2.70024	0.523508	1.95677e-08	1.7525e-07
ENSMUSG00000041012	Cmtm8	luminal-differentiated_adipocytes	423.768	5.16738	0.520999	1.76017e-24	6.0322e-23
ENSMUSG00000041012	Cmtm8	luminal-progenitors_adipocytes	423.768	4.17169	0.516863	1.01343e-16	2.07745e-15
ENSMUSG00000041012	Cmtm8	stromal_adipocytes	423.768	-1.56672	0.563969	0.000791154	0.00332834
ENSMUSG00000041012	Cmtm8	luminal-differentiated_basal	423.768	3.1546	0.513682	1.89472e-10	2.04506e-09
ENSMUSG00000041012	Cmtm8	luminal-progenitors_basal	423.768	2.09613	0.561294	9.48143e-06	5.93589e-05
ENSMUSG00000041012	Cmtm8	stromal_basal	423.768	-3.65466	0.533944	4.44044e-13	2.43626e-11
ENSMUSG00000041012	Cmtm8	luminal-differentiated_endothelial	423.768	2.19312	0.547542	3.51222e-06	1.90227e-05
ENSMUSG00000041012	Cmtm8	luminal-progenitors_endothelial	423.768	1.03048	0.526168	0.00691442	0.0221018
ENSMUSG00000041012	Cmtm8	stromal_endothelial	423.768	-4.54487	0.55383	7.25271e-19	3.70582e-17
ENSMUSG00000041012	Cmtm8	stromal_luminal-differentiated	423.768	-7.01445	0.535432	1.0487e-40	8.18915e-39
ENSMUSG00000041012	Cmtm8	stromal_luminal-progenitors	423.768	-6.02329	0.532308	1.29958e-30	8.1624e-29
ENSMUSG00000050627	Gpd1l	endothelial_adipocytes	860.239	-1.00851	0.226432	2.91354e-06	1.8267e-05
ENSMUSG00000050627	Gpd1l	luminal-progenitors_basal	860.239	1.55973	0.232356	5.52423e-13	1.02048e-11
ENSMUSG00000050627	Gpd1l	luminal-progenitors_endothelial	860.239	1.72385	0.232689	4.99139e-15	9.02117e-14
ENSMUSG00000040875	Osbpl10	basal_adipocytes	187.258	2.79756	0.566482	9.85361e-08	8.84925e-07
ENSMUSG00000040875	Osbpl10	endothelial_adipocytes	187.258	3.85174	0.579962	4.46228e-13	7.53303e-12
ENSMUSG00000040875	Osbpl10	luminal-differentiated_adipocytes	187.258	4.75602	0.564127	3.11128e-18	6.61438e-17
ENSMUSG00000040875	Osbpl10	luminal-progenitors_adipocytes	187.258	5.19559	0.566015	2.01923e-21	6.41505e-20
ENSMUSG00000040875	Osbpl10	luminal-differentiated_basal	187.258	1.62448	0.569156	0.000281315	0.00114782
ENSMUSG00000040875	Osbpl10	luminal-progenitors_basal	187.258	2.17694	0.567113	6.89034e-06	4.41867e-05
ENSMUSG00000040875	Osbpl10	stromal_basal	187.258	-1.51504	0.60688	0.000451427	0.00327851
ENSMUSG00000040875	Osbpl10	stromal_endothelial	187.258	-2.71895	0.51809	2.85706e-08	4.338e-07
ENSMUSG00000040875	Osbpl10	stromal_luminal-differentiated	187.258	-3.64691	0.52623	1.09585e-12	1.32584e-11
ENSMUSG00000040875	Osbpl10	stromal_luminal-progenitors	187.258	-4.09158	0.526063	1.56275e-15	2.71032e-14
ENSMUSG00000050621	Rps27rt	endothelial_adipocytes	5.67219	8.97554	2.00103	3.29777e-07	2.43318e-06
ENSMUSG00000050621	Rps27rt	luminal-differentiated_adipocytes	5.67219	9.93446	1.96245	1.39625e-08	1.04901e-07
ENSMUSG00000050621	Rps27rt	luminal-progenitors_adipocytes	5.67219	9.28493	2.0217	5.78101e-08	4.13064e-07
ENSMUSG00000050621	Rps27rt	stromal_adipocytes	5.67219	9.97168	1.95262	2.50894e-08	2.80603e-07
ENSMUSG00000050621	Rps27rt	endothelial_basal	5.67219	9.5668	1.94464	1.36199e-07	3.04937e-06
ENSMUSG00000050621	Rps27rt	luminal-differentiated_basal	5.67219	9.99238	2.02318	5.13375e-09	4.6267e-08
ENSMUSG00000050621	Rps27rt	luminal-progenitors_basal	5.67219	9.20281	2.01059	2.22872e-08	2.22216e-07
ENSMUSG00000050621	Rps27rt	stromal_basal	5.67219	10.205	1.95633	9.47553e-09	2.28163e-07
ENSMUSG00000097967	Gm27002	luminal-differentiated_adipocytes	2.77463	2.46297	1.82645	0.0139721	0.0353687
ENSMUSG00000097967	Gm27002	luminal-progenitors_adipocytes	2.77463	2.80294	1.8594	0.00730737	0.0201295
ENSMUSG00000032437	Stt3b	basal_adipocytes	3726.84	-1.68176	0.148823	1.70468e-30	1.532e-28
ENSMUSG00000032437	Stt3b	endothelial_adipocytes	3726.84	-1.72907	0.148988	4.86496e-32	4.53689e-30
ENSMUSG00000032437	Stt3b	luminal-differentiated_adipocytes	3726.84	-1.35889	0.148645	6.28415e-21	1.64556e-19
ENSMUSG00000111564	Stmn1-rs1	luminal-differentiated_basal	13.5713	-1.88955	0.888416	0.00251143	0.00799369
ENSMUSG00000111564	Stmn1-rs1	luminal-progenitors_basal	13.5713	-1.62254	0.892081	0.00521771	0.0167662
ENSMUSG00000074034	Gm5921	endothelial_adipocytes	5.21953	1.74071	1.00524	0.0106309	0.0299613
ENSMUSG00000074034	Gm5921	luminal-differentiated_adipocytes	5.21953	2.51189	1.12325	0.00163931	0.00526486
ENSMUSG00000074034	Gm5921	luminal-progenitors_adipocytes	5.21953	1.65443	1.0517	0.0150537	0.0379089
ENSMUSG00000074034	Gm5921	stromal_adipocytes	5.21953	2.89746	1.01985	0.000217147	0.0010656
ENSMUSG00000074034	Gm5921	luminal-differentiated_basal	5.21953	1.55871	1.00157	0.0143941	0.0361553
ENSMUSG00000074034	Gm5921	stromal_basal	5.21953	1.94856	1.05481	0.00230113	0.0129232
ENSMUSG00000111398	D330037F02Rik	luminal-differentiated_basal	5.64386	-5.23773	2.81322	0.00168564	0.00563486
ENSMUSG00000111398	D330037F02Rik	luminal-progenitors_basal	5.64386	-3.43382	2.58126	0.00822726	0.0249684
ENSMUSG00000056880	Gadl1	luminal-differentiated_basal	13.0376	-1.26744	0.746803	0.0131317	0.0334435
ENSMUSG00000056880	Gadl1	luminal-differentiated_endothelial	13.0376	-1.27243	0.741641	0.0125301	0.0325258
ENSMUSG00000080848	Gm9385	luminal-progenitors_basal	14.4369	1.89355	1.14632	0.00763098	0.0233737
ENSMUSG00000032440	Tgfbr2	endothelial_adipocytes	10584.4	1.14986	0.250933	1.20976e-06	8.13401e-06
ENSMUSG00000032440	Tgfbr2	stromal_adipocytes	10584.4	2.50441	0.249141	2.1414e-24	1.47176e-22
ENSMUSG00000032440	Tgfbr2	luminal-progenitors_basal	10584.4	-1.15241	0.25603	6.18618e-07	4.85167e-06
ENSMUSG00000032440	Tgfbr2	stromal_basal	10584.4	2.01092	0.25248	2.45689e-16	2.30631e-14
ENSMUSG00000032440	Tgfbr2	luminal-differentiated_endothelial	10584.4	-1.29085	0.255394	4.96444e-08	3.41262e-07
ENSMUSG00000032440	Tgfbr2	luminal-progenitors_endothelial	10584.4	-1.91918	0.257768	4.39156e-15	8.01213e-14
ENSMUSG00000032440	Tgfbr2	stromal_endothelial	10584.4	1.26358	0.269247	9.37856e-08	1.29623e-06
ENSMUSG00000032440	Tgfbr2	stromal_luminal-differentiated	10584.4	2.6788	0.251587	3.68394e-27	1.24481e-25
ENSMUSG00000032440	Tgfbr2	stromal_luminal-progenitors	10584.4	3.27944	0.250561	1.08092e-39	1.46658e-37
ENSMUSG00000111243	Gm4668	basal_adipocytes	1.6592	13.7741	3.89343	7.19718e-06	4.33744e-05
ENSMUSG00000111243	Gm4668	luminal-differentiated_adipocytes	1.6592	14.1649	3.86832	4.92534e-06	2.57196e-05
ENSMUSG00000111243	Gm4668	stromal_adipocytes	1.6592	2.6866	3.47291	0.0147358	0.040779
ENSMUSG00000111243	Gm4668	endothelial_basal	1.6592	-16.1912	3.57664	6.36613e-07	1.25524e-05
ENSMUSG00000111243	Gm4668	luminal-differentiated_endothelial	1.6592	16.5159	3.72338	4.17331e-07	2.5621e-06
ENSMUSG00000111243	Gm4668	luminal-progenitors_endothelial	1.6592	4.27683	4.08424	0.0074716	0.0236657
ENSMUSG00000111324	Gm31410	endothelial_adipocytes	7.51584	1.78439	1.28339	0.0184579	0.0480925
ENSMUSG00000111324	Gm31410	luminal-differentiated_basal	7.51584	-3.5214	1.54369	0.00137624	0.00469996
ENSMUSG00000111324	Gm31410	luminal-progenitors_basal	7.51584	-2.04577	1.48247	0.0149596	0.0415129
ENSMUSG00000111324	Gm31410	luminal-differentiated_endothelial	7.51584	-4.19693	1.5018	0.000304741	0.00117497
ENSMUSG00000111324	Gm31410	luminal-progenitors_endothelial	7.51584	-2.67828	1.53666	0.00419161	0.0142134
ENSMUSG00000111324	Gm31410	stromal_luminal-differentiated	7.51584	3.61292	1.53552	0.00113724	0.00421537
ENSMUSG00000111324	Gm31410	stromal_luminal-progenitors	7.51584	2.08786	1.51689	0.0127823	0.0377065
ENSMUSG00000039607	Rbms3	luminal-progenitors_adipocytes	1269.19	-2.2659	0.419865	3.67218e-09	3.09052e-08
ENSMUSG00000039607	Rbms3	stromal_adipocytes	1269.19	1.99354	0.404127	1.44637e-07	1.41017e-06
ENSMUSG00000039607	Rbms3	luminal-progenitors_basal	1269.19	-3.34783	0.400756	3.01445e-17	9.27858e-16
ENSMUSG00000039607	Rbms3	luminal-progenitors_endothelial	1269.19	-2.11986	0.425638	3.49216e-08	2.85822e-07
ENSMUSG00000039607	Rbms3	stromal_endothelial	1269.19	2.1625	0.399718	1.61043e-08	2.54893e-07
ENSMUSG00000039607	Rbms3	luminal-progenitors_luminal-differentiated	1269.19	-3.28948	0.39963	3.11402e-17	1.92884e-15
ENSMUSG00000039607	Rbms3	stromal_luminal-progenitors	1269.19	4.43668	0.402496	5.89526e-29	3.21724e-27
ENSMUSG00000079669	Gm17396	luminal-progenitors_adipocytes	11.2661	-1.60598	1.09229	0.0200172	0.0487004
ENSMUSG00000079669	Gm17396	luminal-progenitors_basal	11.2661	-1.81476	1.21847	0.0120614	0.0345996
ENSMUSG00000079669	Gm17396	luminal-progenitors_luminal-differentiated	11.2661	-1.87507	1.20254	0.0052542	0.0243276
ENSMUSG00000079669	Gm17396	stromal_luminal-progenitors	11.2661	1.82531	1.23864	0.0107865	0.0325076
ENSMUSG00000039163	Cmc1	basal_adipocytes	219.24	-1.22351	0.327131	4.93516e-05	0.000245397
ENSMUSG00000039163	Cmc1	endothelial_adipocytes	219.24	-1.55264	0.333891	4.77445e-07	3.42205e-06
ENSMUSG00000039163	Cmc1	luminal-differentiated_adipocytes	219.24	-1.19285	0.325684	4.49363e-05	0.000198254
ENSMUSG00000039163	Cmc1	luminal-progenitors_adipocytes	219.24	-1.09285	0.320035	0.000171813	0.000689876
ENSMUSG00000039163	Cmc1	stromal_adipocytes	219.24	-1.6848	0.332815	6.35372e-08	6.62452e-07
ENSMUSG00000032446	Eomes	basal_adipocytes	29.7368	10.6126	1.59044	5.27109e-12	9.5615e-11
ENSMUSG00000032446	Eomes	endothelial_adipocytes	29.7368	10.3871	1.60492	1.76549e-11	2.45233e-10
ENSMUSG00000032446	Eomes	luminal-progenitors_adipocytes	29.7368	8.77814	1.72913	4.27717e-09	3.56547e-08
ENSMUSG00000032446	Eomes	stromal_adipocytes	29.7368	12.9504	1.56177	3.28981e-17	1.1591e-15
ENSMUSG00000032446	Eomes	luminal-differentiated_basal	29.7368	-12.1237	1.71518	1.58669e-14	2.65274e-13
ENSMUSG00000032446	Eomes	luminal-differentiated_endothelial	29.7368	-12.0566	1.70181	6.21591e-14	7.85437e-13
ENSMUSG00000032446	Eomes	luminal-progenitors_luminal-differentiated	29.7368	10.6682	1.65567	2.42351e-11	6.4608e-10
ENSMUSG00000032446	Eomes	stromal_luminal-differentiated	29.7368	14.6004	1.63118	4.43364e-20	9.59112e-19
ENSMUSG00000032446	Eomes	stromal_luminal-progenitors	29.7368	2.49243	1.72485	0.00958761	0.0293948
ENSMUSG00000039115	Itga9	basal_adipocytes	1541.69	3.37607	0.638048	1.08273e-08	1.16816e-07
ENSMUSG00000039115	Itga9	endothelial_adipocytes	1541.69	2.96154	0.650395	2.83281e-07	2.10935e-06
ENSMUSG00000039115	Itga9	luminal-progenitors_adipocytes	1541.69	-2.25488	0.710144	8.57039e-05	0.000366612
ENSMUSG00000039115	Itga9	stromal_adipocytes	1541.69	2.70217	0.635541	2.34571e-06	1.79404e-05
ENSMUSG00000039115	Itga9	luminal-differentiated_basal	1541.69	-3.78836	0.639914	7.89177e-10	7.8927e-09
ENSMUSG00000039115	Itga9	luminal-progenitors_basal	1541.69	-6.06634	0.649474	6.42166e-22	3.40579e-20
ENSMUSG00000039115	Itga9	luminal-differentiated_endothelial	1541.69	-3.4068	0.650857	2.69832e-08	1.91234e-07
ENSMUSG00000039115	Itga9	luminal-progenitors_endothelial	1541.69	-5.71498	0.656454	1.49275e-19	4.23132e-18
ENSMUSG00000039115	Itga9	luminal-progenitors_luminal-differentiated	1541.69	-1.93683	0.740421	0.000353426	0.00237632
ENSMUSG00000039115	Itga9	stromal_luminal-differentiated	1541.69	3.13422	0.65191	2.69113e-07	1.87764e-06
ENSMUSG00000039115	Itga9	stromal_luminal-progenitors	1541.69	5.4599	0.649026	5.81283e-18	1.2533e-16
ENSMUSG00000066270	Gm10157	stromal_adipocytes	17.0553	2.01442	1.34183	0.0115776	0.0332612
ENSMUSG00000086119	Gm2415	endothelial_adipocytes	29.9261	-3.15591	0.762836	1.32691e-06	8.85762e-06
ENSMUSG00000086119	Gm2415	luminal-differentiated_adipocytes	29.9261	-2.59315	0.696517	1.32458e-05	6.42021e-05
ENSMUSG00000086119	Gm2415	luminal-progenitors_adipocytes	29.9261	-1.30372	0.64452	0.00776593	0.0212473
ENSMUSG00000086119	Gm2415	endothelial_basal	29.9261	-1.51554	0.914511	0.00242073	0.0176156
ENSMUSG00000086119	Gm2415	luminal-progenitors_endothelial	29.9261	1.29521	0.807517	0.0112341	0.033642
ENSMUSG00000086119	Gm2415	stromal_endothelial	29.9261	2.54615	0.764019	6.57729e-05	0.000486752
ENSMUSG00000086119	Gm2415	stromal_luminal-differentiated	29.9261	1.90253	0.738722	0.000699546	0.00273926
ENSMUSG00000047409	Ctdspl	basal_adipocytes	1227.71	-2.77317	0.298778	3.1586e-21	1.48171e-19
ENSMUSG00000047409	Ctdspl	endothelial_adipocytes	1227.71	-3.55832	0.305768	7.97583e-33	8.06781e-31
ENSMUSG00000047409	Ctdspl	luminal-differentiated_adipocytes	1227.71	-2.37634	0.304168	4.63275e-16	7.91131e-15
ENSMUSG00000047409	Ctdspl	luminal-progenitors_adipocytes	1227.71	-1.03471	0.294047	0.000134465	0.000552945
ENSMUSG00000047409	Ctdspl	stromal_adipocytes	1227.71	-1.81116	0.301226	3.36559e-10	5.05867e-09
ENSMUSG00000047409	Ctdspl	luminal-progenitors_basal	1227.71	1.60347	0.318411	1.54403e-08	1.58031e-07
ENSMUSG00000047409	Ctdspl	luminal-differentiated_endothelial	1227.71	1.0889	0.310593	7.35602e-05	0.000318751
ENSMUSG00000047409	Ctdspl	luminal-progenitors_endothelial	1227.71	2.45363	0.308897	2.55151e-16	5.3295e-15
ENSMUSG00000047409	Ctdspl	stromal_endothelial	1227.71	1.69474	0.312891	8.22874e-09	1.36203e-07
ENSMUSG00000047409	Ctdspl	luminal-progenitors_luminal-differentiated	1227.71	1.14089	0.317439	1.65424e-05	0.000153925
ENSMUSG00000038775	Vill	luminal-differentiated_adipocytes	511.964	4.7106	0.579096	3.95567e-17	7.46064e-16
ENSMUSG00000038775	Vill	luminal-progenitors_adipocytes	511.964	2.94981	0.596012	6.4188e-08	4.55455e-07
ENSMUSG00000038775	Vill	endothelial_basal	511.964	-1.44823	0.70464	0.000941861	0.00815823
ENSMUSG00000038775	Vill	luminal-differentiated_basal	511.964	3.99001	0.579525	1.50623e-12	2.05755e-11
ENSMUSG00000038775	Vill	luminal-progenitors_basal	511.964	2.15777	0.648438	4.6092e-05	0.000251143
ENSMUSG00000038775	Vill	luminal-differentiated_endothelial	511.964	5.92797	0.586156	4.06757e-25	1.26282e-23
ENSMUSG00000038775	Vill	luminal-progenitors_endothelial	511.964	4.16995	0.582764	1.66143e-13	2.58073e-12
ENSMUSG00000038775	Vill	stromal_endothelial	511.964	1.16587	0.655175	0.00608631	0.0242888
ENSMUSG00000038775	Vill	luminal-progenitors_luminal-differentiated	511.964	-1.30001	0.654355	0.00255338	0.0132425
ENSMUSG00000038775	Vill	stromal_luminal-differentiated	511.964	-4.32576	0.575997	1.45436e-14	2.07755e-13
ENSMUSG00000038775	Vill	stromal_luminal-progenitors	511.964	-2.5564	0.603568	2.88604e-06	1.85732e-05
ENSMUSG00000010660	Plcd1	luminal-differentiated_adipocytes	291.28	-2.12954	0.387357	2.11703e-09	1.76028e-08
ENSMUSG00000010660	Plcd1	luminal-differentiated_basal	291.28	-1.64214	0.397997	1.79302e-06	1.1101e-05
ENSMUSG00000010660	Plcd1	luminal-differentiated_endothelial	291.28	-2.51815	0.38347	3.87274e-12	4.14338e-11
ENSMUSG00000010660	Plcd1	luminal-progenitors_endothelial	291.28	-1.29557	0.391239	7.02969e-05	0.000348511
ENSMUSG00000010660	Plcd1	stromal_luminal-differentiated	291.28	2.71206	0.374924	9.09638e-14	1.20843e-12
ENSMUSG00000010660	Plcd1	stromal_luminal-progenitors	291.28	1.51607	0.406033	7.55577e-06	4.5816e-05
ENSMUSG00000038060	Dlec1	endothelial_adipocytes	41.8725	-2.01526	0.827374	0.00140058	0.00505395
ENSMUSG00000038060	Dlec1	luminal-progenitors_adipocytes	41.8725	-1.4113	0.799863	0.0125029	0.0322122
ENSMUSG00000038060	Dlec1	luminal-differentiated_endothelial	41.8725	1.94869	0.91721	0.00241126	0.00760304
ENSMUSG00000038060	Dlec1	stromal_endothelial	41.8725	1.68929	0.913212	0.00392133	0.0168742
ENSMUSG00000010651	Acaa1b	basal_adipocytes	198.493	-4.32312	0.631998	1.50409e-13	3.34993e-12
ENSMUSG00000010651	Acaa1b	endothelial_adipocytes	198.493	-5.01498	0.683066	6.65008e-16	1.5753e-14
ENSMUSG00000010651	Acaa1b	luminal-differentiated_adipocytes	198.493	-3.9939	0.611823	1.17043e-11	1.27326e-10
ENSMUSG00000010651	Acaa1b	stromal_adipocytes	198.493	-5.51613	0.666073	1.31752e-19	5.96595e-18
ENSMUSG00000010651	Acaa1b	luminal-progenitors_basal	198.493	3.3593	0.623362	2.20985e-08	2.20686e-07
ENSMUSG00000010651	Acaa1b	luminal-progenitors_endothelial	198.493	3.93568	0.644872	2.19745e-10	2.41037e-09
ENSMUSG00000010651	Acaa1b	luminal-progenitors_luminal-differentiated	198.493	2.80391	0.618509	6.93341e-07	8.68355e-06
ENSMUSG00000010651	Acaa1b	stromal_luminal-differentiated	198.493	-1.0943	0.673558	0.0149562	0.0399367
ENSMUSG00000010651	Acaa1b	stromal_luminal-progenitors	198.493	-4.45492	0.631164	3.20131e-13	4.52867e-12
ENSMUSG00000092212	Slc22a13b	basal_adipocytes	2.48688	-2.88305	1.69732	0.00399358	0.0118815
ENSMUSG00000092212	Slc22a13b	luminal-differentiated_adipocytes	2.48688	-2.24266	1.67407	0.016581	0.0410207
ENSMUSG00000032508	Myd88	luminal-differentiated_basal	1417.58	-1.22737	0.199452	7.28772e-11	8.24471e-10
ENSMUSG00000032508	Myd88	luminal-differentiated_endothelial	1417.58	-1.32192	0.199413	3.83059e-12	4.10171e-11
ENSMUSG00000036138	Acaa1a	basal_adipocytes	1034.57	-1.09454	0.183275	7.81886e-10	1.00686e-08
ENSMUSG00000036138	Acaa1a	endothelial_adipocytes	1034.57	-1.09767	0.184332	7.48914e-10	8.2654e-09
ENSMUSG00000035769	Xylb	luminal-differentiated_adipocytes	97.2458	1.16333	0.552773	0.00718251	0.0197005
ENSMUSG00000035769	Xylb	luminal-progenitors_adipocytes	97.2458	1.63093	0.582677	0.000487253	0.00178998
ENSMUSG00000035769	Xylb	luminal-progenitors_basal	97.2458	1.09641	0.575908	0.00720395	0.0222067
ENSMUSG00000035769	Xylb	luminal-differentiated_endothelial	97.2458	2.31277	0.611689	9.01565e-06	4.55549e-05
ENSMUSG00000035769	Xylb	luminal-progenitors_endothelial	97.2458	2.81174	0.58351	1.74429e-07	1.3058e-06
ENSMUSG00000035769	Xylb	stromal_endothelial	97.2458	2.03113	0.596291	5.68462e-05	0.000428379
ENSMUSG00000061393	Acvr2b	basal_adipocytes	184.331	1.64232	0.430755	2.11157e-05	0.000114148
ENSMUSG00000061393	Acvr2b	endothelial_adipocytes	184.331	1.06131	0.415681	0.0034201	0.0111583
ENSMUSG00000061393	Acvr2b	luminal-differentiated_adipocytes	184.331	1.79603	0.440828	2.71121e-06	1.47502e-05
ENSMUSG00000061393	Acvr2b	luminal-progenitors_adipocytes	184.331	1.46203	0.428062	7.32729e-05	0.000317697
ENSMUSG00000042787	Exog	luminal-differentiated_adipocytes	151.548	1.38862	0.32357	1.89169e-06	1.05268e-05
ENSMUSG00000042787	Exog	luminal-progenitors_adipocytes	151.548	1.11013	0.313535	0.000103121	0.00043416
ENSMUSG00000042787	Exog	stromal_adipocytes	151.548	1.25364	0.327086	1.97047e-05	0.000123486
ENSMUSG00000032511	Scn5a	basal_adipocytes	138.831	2.72933	0.955684	0.000335334	0.00134412
ENSMUSG00000032511	Scn5a	luminal-differentiated_adipocytes	138.831	-2.6583	1.1127	0.00104035	0.00349468
ENSMUSG00000032511	Scn5a	endothelial_basal	138.831	-2.06051	1.18033	0.00145587	0.0116456
ENSMUSG00000032511	Scn5a	luminal-differentiated_basal	138.831	-6.3138	0.997976	1.88945e-11	2.27632e-10
ENSMUSG00000032511	Scn5a	luminal-progenitors_basal	138.831	-2.95446	1.05027	0.000354255	0.00157568
ENSMUSG00000032511	Scn5a	luminal-differentiated_endothelial	138.831	-3.19671	1.1126	0.0002616	0.00102214
ENSMUSG00000032511	Scn5a	luminal-progenitors_luminal-differentiated	138.831	2.44917	1.14121	0.00103379	0.00610781
ENSMUSG00000032511	Scn5a	stromal_luminal-differentiated	138.831	4.26241	1.00498	3.43344e-06	2.05902e-05
ENSMUSG00000034115	Scn11a	stromal_luminal-progenitors	5.71758	2.6279	2.02803	0.0127516	0.0376297
ENSMUSG00000052336	Cx3cr1	basal_adipocytes	1034.54	3.45696	0.76205	3.8761e-07	3.11707e-06
ENSMUSG00000052336	Cx3cr1	endothelial_adipocytes	1034.54	-1.42909	0.762049	0.0117456	0.0326628
ENSMUSG00000052336	Cx3cr1	endothelial_basal	1034.54	-5.69676	0.813209	4.94898e-14	2.59751e-12
ENSMUSG00000052336	Cx3cr1	luminal-differentiated_basal	1034.54	-2.86913	0.819959	4.01164e-05	0.000196726
ENSMUSG00000052336	Cx3cr1	luminal-progenitors_basal	1034.54	-4.50405	0.754733	5.82738e-10	7.42813e-09
ENSMUSG00000052336	Cx3cr1	stromal_basal	1034.54	-2.29229	0.844832	0.00023697	0.00189505
ENSMUSG00000052336	Cx3cr1	luminal-differentiated_endothelial	1034.54	2.33241	0.8782	0.000461633	0.00170988
ENSMUSG00000052336	Cx3cr1	stromal_endothelial	1034.54	2.57424	0.797867	8.69119e-05	0.000622988
ENSMUSG00000052336	Cx3cr1	stromal_luminal-progenitors	1034.54	1.31312	0.85988	0.0115543	0.0344944
ENSMUSG00000032513	Gorasp1	luminal-differentiated_basal	342.989	1.28514	0.366435	4.24837e-05	0.000207461
ENSMUSG00000032513	Gorasp1	stromal_basal	342.989	1.00251	0.375437	0.000479064	0.00345717
ENSMUSG00000032514	Ttc21a	luminal-differentiated_endothelial	9.58582	2.38899	1.31855	0.00489344	0.0142654
ENSMUSG00000032515	Csrnp1	luminal-differentiated_adipocytes	2978.69	-1.44401	0.315655	4.3934e-07	2.68681e-06
ENSMUSG00000032515	Csrnp1	luminal-differentiated_basal	2978.69	-1.18892	0.314213	1.83289e-05	9.61017e-05
ENSMUSG00000032515	Csrnp1	luminal-differentiated_endothelial	2978.69	-1.62914	0.317161	2.14023e-08	1.53422e-07
ENSMUSG00000032515	Csrnp1	luminal-progenitors_luminal-differentiated	2978.69	1.79868	0.32057	1.08606e-09	2.21502e-08
ENSMUSG00000111639	1700019L13Rik	basal_adipocytes	23.1421	2.0551	0.699198	0.000405983	0.0015832
ENSMUSG00000111639	1700019L13Rik	endothelial_adipocytes	23.1421	1.70077	0.692147	0.00186669	0.00654934
ENSMUSG00000111639	1700019L13Rik	luminal-differentiated_basal	23.1421	-2.76085	0.723436	1.23094e-05	6.67402e-05
ENSMUSG00000111639	1700019L13Rik	luminal-progenitors_basal	23.1421	-1.1845	0.706616	0.0111031	0.0322413
ENSMUSG00000111639	1700019L13Rik	luminal-differentiated_endothelial	23.1421	-2.40428	0.752812	8.10553e-05	0.000348802
ENSMUSG00000111639	1700019L13Rik	stromal_luminal-differentiated	23.1421	1.57339	0.7735	0.00350752	0.0113907
ENSMUSG00000079243	Xirp1	basal_adipocytes	47.1346	2.65318	0.924024	0.000341263	0.00136319
ENSMUSG00000079243	Xirp1	luminal-differentiated_adipocytes	47.1346	2.46046	1.00869	0.000938877	0.00319055
ENSMUSG00000079243	Xirp1	stromal_adipocytes	47.1346	3.17298	0.915934	2.29877e-05	0.000141792
ENSMUSG00000079243	Xirp1	stromal_endothelial	47.1346	2.19395	0.982197	0.00122522	0.00626443
ENSMUSG00000079243	Xirp1	stromal_luminal-progenitors	47.1346	1.38813	0.946779	0.0130048	0.0382069
ENSMUSG00000111792	Gm33858	basal_adipocytes	3.49531	16.0431	2.62503	1.01531e-10	1.50492e-09
ENSMUSG00000111792	Gm33858	endothelial_adipocytes	3.49531	3.93828	3.28599	0.00410341	0.0131165
ENSMUSG00000111792	Gm33858	luminal-differentiated_adipocytes	3.49531	13.1794	2.79967	1.39679e-07	9.22341e-07
ENSMUSG00000111792	Gm33858	stromal_adipocytes	3.49531	15.773	2.63053	2.85433e-10	4.33437e-09
ENSMUSG00000111792	Gm33858	endothelial_basal	3.49531	-7.67922	3.71219	0.000300737	0.00313503
ENSMUSG00000111792	Gm33858	luminal-progenitors_basal	3.49531	-18.4487	2.72428	2.15862e-13	4.15907e-12
ENSMUSG00000111792	Gm33858	luminal-differentiated_endothelial	3.49531	3.35238	2.88705	0.0142402	0.0363029
ENSMUSG00000111792	Gm33858	luminal-progenitors_endothelial	3.49531	-7.8621	3.28709	0.000189186	0.000868898
ENSMUSG00000111792	Gm33858	stromal_endothelial	3.49531	6.35023	3.8783	0.000539188	0.00308873
ENSMUSG00000111792	Gm33858	luminal-progenitors_luminal-differentiated	3.49531	-15.4336	2.66631	9.18209e-10	1.89426e-08
ENSMUSG00000111792	Gm33858	stromal_luminal-progenitors	3.49531	17.8327	2.71434	7.05217e-13	9.76252e-12
ENSMUSG00000042262	Ccr8	basal_adipocytes	13.4414	5.45186	3.49246	0.00105513	0.00366839
ENSMUSG00000042262	Ccr8	endothelial_adipocytes	13.4414	-9.31897	3.28505	4.7224e-05	0.000235426
ENSMUSG00000042262	Ccr8	luminal-differentiated_adipocytes	13.4414	-9.54767	3.2314	3.88201e-05	0.000172943
ENSMUSG00000042262	Ccr8	stromal_adipocytes	13.4414	9.9343	3.20318	1.94982e-05	0.000122314
ENSMUSG00000042262	Ccr8	endothelial_basal	13.4414	-18.7255	2.65465	1.87865e-13	9.32516e-12
ENSMUSG00000042262	Ccr8	luminal-differentiated_basal	13.4414	-19.1199	2.68982	1.32886e-13	2.00922e-12
ENSMUSG00000042262	Ccr8	luminal-progenitors_basal	13.4414	-8.68385	3.07475	2.51115e-05	0.000144384
ENSMUSG00000042262	Ccr8	luminal-progenitors_endothelial	13.4414	5.52131	3.3793	0.00168909	0.00633749
ENSMUSG00000042262	Ccr8	stromal_endothelial	13.4414	21.3632	2.66744	6.42418e-17	2.7604e-15
ENSMUSG00000042262	Ccr8	luminal-progenitors_luminal-differentiated	13.4414	4.82595	3.77862	0.00144555	0.00813662
ENSMUSG00000042262	Ccr8	stromal_luminal-differentiated	13.4414	21.6196	2.68105	4.33433e-17	7.48586e-16
ENSMUSG00000042262	Ccr8	stromal_luminal-progenitors	13.4414	12.1393	2.884	1.87783e-07	1.45155e-06
ENSMUSG00000111546	Gm47050	stromal_luminal-differentiated	6.5581	4.15683	2.78737	0.00529958	0.0163481
ENSMUSG00000032519	Slc25a38	luminal-differentiated_endothelial	233.348	-1.17348	0.265932	1.39271e-06	7.97126e-06
ENSMUSG00000032518	Rpsa	luminal-progenitors_adipocytes	25637.1	1.20515	0.189396	3.99951e-11	4.34026e-10
ENSMUSG00000032518	Rpsa	luminal-progenitors_basal	25637.1	1.27818	0.19324	2.03968e-12	3.50222e-11
ENSMUSG00000032518	Rpsa	luminal-progenitors_endothelial	25637.1	1.1679	0.191457	1.15396e-10	1.29871e-09
ENSMUSG00000065041	Gm24044	basal_adipocytes	1168.97	-1.65751	0.44161	2.65549e-05	0.000140411
ENSMUSG00000065041	Gm24044	luminal-differentiated_adipocytes	1168.97	-1.45034	0.448283	0.000125742	0.000510747
ENSMUSG00000065041	Gm24044	endothelial_basal	1168.97	1.00802	0.48561	0.00149643	0.0119011
ENSMUSG00000065041	Gm24044	stromal_basal	1168.97	1.53569	0.483899	4.6865e-05	0.000471021
ENSMUSG00000065041	Gm24044	stromal_luminal-differentiated	1168.97	1.40229	0.471128	0.00021234	0.00092731
ENSMUSG00000064925	Snora62	basal_adipocytes	721.02	-2.34909	0.389442	2.31078e-10	3.24306e-09
ENSMUSG00000064925	Snora62	endothelial_adipocytes	721.02	-1.5931	0.392453	6.88552e-06	4.03322e-05
ENSMUSG00000064925	Snora62	luminal-differentiated_adipocytes	721.02	-2.19524	0.401325	2.61141e-09	2.1521e-08
ENSMUSG00000064925	Snora62	luminal-progenitors_adipocytes	721.02	-1.4986	0.395712	1.57798e-05	7.70724e-05
ENSMUSG00000064925	Snora62	stromal_basal	721.02	1.6266	0.42378	3.97583e-06	5.33462e-05
ENSMUSG00000064925	Snora62	stromal_luminal-differentiated	721.02	1.48326	0.415247	2.4415e-05	0.000128301
ENSMUSG00000032517	Mobp	luminal-differentiated_adipocytes	4.76148	-8.78095	2.62992	1.16494e-05	5.70327e-05
ENSMUSG00000032517	Mobp	luminal-differentiated_basal	4.76148	-11.2358	2.53482	6.75325e-08	5.18187e-07
ENSMUSG00000032517	Mobp	luminal-differentiated_endothelial	4.76148	-8.23726	2.61707	2.89593e-05	0.000135279
ENSMUSG00000032517	Mobp	luminal-progenitors_luminal-differentiated	4.76148	8.61404	2.8	1.63133e-05	0.000152188
ENSMUSG00000032517	Mobp	stromal_luminal-differentiated	4.76148	10.3372	2.53704	5.10849e-07	3.43693e-06
ENSMUSG00000041794	Myrip	basal_adipocytes	258.684	2.02825	0.796152	0.00137588	0.0046429
ENSMUSG00000041794	Myrip	endothelial_adipocytes	258.684	3.20187	0.799746	2.13427e-06	1.37127e-05
ENSMUSG00000041794	Myrip	luminal-progenitors_adipocytes	258.684	-3.41175	0.826003	2.89988e-06	1.60503e-05
ENSMUSG00000041794	Myrip	luminal-differentiated_basal	258.684	-3.11069	0.817913	1.53683e-05	8.18692e-05
ENSMUSG00000041794	Myrip	luminal-progenitors_basal	258.684	-5.96419	0.793862	4.21793e-15	9.93531e-14
ENSMUSG00000041794	Myrip	luminal-differentiated_endothelial	258.684	-4.34611	0.77544	4.35646e-09	3.36395e-08
ENSMUSG00000041794	Myrip	luminal-progenitors_endothelial	258.684	-7.25234	0.811622	8.01287e-21	2.58037e-19
ENSMUSG00000041794	Myrip	stromal_endothelial	258.684	-2.13638	0.836909	0.000602118	0.00338975
ENSMUSG00000041794	Myrip	luminal-progenitors_luminal-differentiated	258.684	-2.37295	0.888317	0.000302878	0.0020805
ENSMUSG00000041794	Myrip	stromal_luminal-differentiated	258.684	1.32668	0.849535	0.0142272	0.0382254
ENSMUSG00000041794	Myrip	stromal_luminal-progenitors	258.684	4.56421	0.796323	1.74557e-09	1.74685e-08
ENSMUSG00000083772	Gm15566	luminal-differentiated_endothelial	6.07432	-3.68239	1.54977	0.000945333	0.00327643
ENSMUSG00000083772	Gm15566	luminal-progenitors_endothelial	6.07432	-3.62252	1.5742	0.000890922	0.0035566
ENSMUSG00000006941	Eif1b	luminal-differentiated_basal	434.681	-1.0855	0.279614	1.68727e-05	8.91788e-05
ENSMUSG00000006941	Eif1b	luminal-differentiated_endothelial	434.681	-1.27583	0.285019	8.87175e-07	5.20577e-06
ENSMUSG00000006941	Eif1b	stromal_luminal-differentiated	434.681	1.72691	0.284076	1.24125e-10	1.25314e-09
ENSMUSG00000006941	Eif1b	stromal_luminal-progenitors	434.681	1.10982	0.291771	7.86041e-06	4.74884e-05
ENSMUSG00000041608	Entpd3	endothelial_adipocytes	40.2806	-1.6881	1.04963	0.0145978	0.0393922
ENSMUSG00000041608	Entpd3	luminal-differentiated_adipocytes	40.2806	3.88326	1.03128	1.3234e-05	6.41771e-05
ENSMUSG00000041608	Entpd3	luminal-differentiated_basal	40.2806	4.03161	1.0265	1.14604e-05	6.2561e-05
ENSMUSG00000041608	Entpd3	luminal-differentiated_endothelial	40.2806	6.67831	1.10841	7.61897e-11	7.1639e-10
ENSMUSG00000041608	Entpd3	luminal-progenitors_endothelial	40.2806	3.00468	1.23862	0.000760775	0.00308516
ENSMUSG00000041608	Entpd3	luminal-progenitors_luminal-differentiated	40.2806	-2.61088	1.10502	0.000588234	0.00374529
ENSMUSG00000041608	Entpd3	stromal_luminal-differentiated	40.2806	-6.15787	1.12128	2.72478e-09	2.38109e-08
ENSMUSG00000041608	Entpd3	stromal_luminal-progenitors	40.2806	-2.40874	1.32055	0.00395668	0.0136319
ENSMUSG00000025794	Rpl14	basal_adipocytes	9458.86	1.48958	0.268152	4.65973e-09	5.3305e-08
ENSMUSG00000025794	Rpl14	endothelial_adipocytes	9458.86	1.53175	0.267824	1.54915e-09	1.6356e-08
ENSMUSG00000025794	Rpl14	luminal-differentiated_adipocytes	9458.86	1.10753	0.264397	6.3419e-06	3.24348e-05
ENSMUSG00000025794	Rpl14	luminal-progenitors_adipocytes	9458.86	2.026	0.27117	3.85964e-15	6.71757e-14
ENSMUSG00000025794	Rpl14	stromal_adipocytes	9458.86	1.68616	0.268147	5.33977e-11	9.0083e-10
ENSMUSG00000052658	5830454E08Rik	luminal-differentiated_adipocytes	9.27567	-1.42018	0.927216	0.0199959	0.0482417
ENSMUSG00000052658	5830454E08Rik	endothelial_basal	9.27567	-2.11492	1.19865	0.00136001	0.0110409
ENSMUSG00000052658	5830454E08Rik	luminal-differentiated_basal	9.27567	-3.12645	0.962019	9.80616e-05	0.000445328
ENSMUSG00000052658	5830454E08Rik	luminal-progenitors_basal	9.27567	-1.53206	0.974589	0.0107788	0.0314268
ENSMUSG00000052658	5830454E08Rik	stromal_basal	9.27567	-1.78777	1.01441	0.0031111	0.0164712
ENSMUSG00000111720	Gm39459	luminal-differentiated_adipocytes	6.53118	-1.77762	1.00802	0.00820357	0.0221047
ENSMUSG00000111720	Gm39459	luminal-progenitors_adipocytes	6.53118	-2.4584	1.0903	0.00149151	0.0049113
ENSMUSG00000111720	Gm39459	luminal-progenitors_basal	6.53118	-1.73135	1.13622	0.0112955	0.0327318
ENSMUSG00000006932	Ctnnb1	endothelial_adipocytes	7907.91	1.50256	0.184412	5.44391e-17	1.44667e-15
ENSMUSG00000040936	Ulk4	basal_adipocytes	58.2901	1.88784	0.743823	0.00156962	0.0052049
ENSMUSG00000040936	Ulk4	luminal-differentiated_adipocytes	58.2901	1.22677	0.72288	0.0173229	0.0426083
ENSMUSG00000040936	Ulk4	stromal_adipocytes	58.2901	1.25143	0.725585	0.0185908	0.0495663
ENSMUSG00000032536	Trak1	basal_adipocytes	4437.07	-1.07514	0.168436	6.01486e-11	9.29183e-10
ENSMUSG00000032536	Trak1	stromal_adipocytes	4437.07	-1.026	0.170012	3.15154e-10	4.75689e-09
ENSMUSG00000032536	Trak1	luminal-progenitors_basal	4437.07	1.41044	0.172006	8.32597e-18	2.71606e-16
ENSMUSG00000032536	Trak1	stromal_luminal-progenitors	4437.07	-1.37111	0.172961	7.1483e-17	1.40102e-15
ENSMUSG00000110751	C230053D17Rik	endothelial_adipocytes	65.9215	1.58053	0.559411	0.000706701	0.00274687
ENSMUSG00000110751	C230053D17Rik	luminal-differentiated_endothelial	65.9215	-1.49323	0.585438	0.000991839	0.00341911
ENSMUSG00000110738	Gm47092	endothelial_adipocytes	32.5914	2.49655	0.648327	8.53772e-06	4.91458e-05
ENSMUSG00000110738	Gm47092	stromal_adipocytes	32.5914	1.44593	0.6584	0.00470157	0.0155353
ENSMUSG00000110738	Gm47092	endothelial_basal	32.5914	1.15692	0.727464	0.00393827	0.0261595
ENSMUSG00000110738	Gm47092	luminal-differentiated_endothelial	32.5914	-2.16916	0.685101	8.79188e-05	0.000375561
ENSMUSG00000032532	Cck	luminal-differentiated_adipocytes	244.897	3.20238	0.850897	1.41068e-05	6.80545e-05
ENSMUSG00000032532	Cck	luminal-progenitors_adipocytes	244.897	5.79214	0.832905	7.07404e-14	1.07304e-12
ENSMUSG00000032532	Cck	stromal_adipocytes	244.897	-1.81789	0.862068	0.00436692	0.0146123
ENSMUSG00000032532	Cck	endothelial_basal	244.897	1.26047	0.956013	0.00668664	0.0395481
ENSMUSG00000032532	Cck	luminal-differentiated_basal	244.897	3.86012	0.826312	5.55721e-07	3.73587e-06
ENSMUSG00000032532	Cck	luminal-progenitors_basal	244.897	6.36298	0.819684	4.03645e-16	1.0853e-14
ENSMUSG00000032532	Cck	luminal-progenitors_endothelial	244.897	4.15837	0.813598	5.08521e-08	4.07694e-07
ENSMUSG00000032532	Cck	stromal_endothelial	244.897	-3.53239	0.859057	1.3664e-06	1.48068e-05
ENSMUSG00000032532	Cck	luminal-progenitors_luminal-differentiated	244.897	1.93418	0.934571	0.00152755	0.00853073
ENSMUSG00000032532	Cck	stromal_luminal-differentiated	244.897	-5.69833	0.844794	1.62483e-12	1.93296e-11
ENSMUSG00000032532	Cck	stromal_luminal-progenitors	244.897	-8.27952	0.854616	5.58346e-24	1.9367e-22
ENSMUSG00000110814	Gm38661	basal_adipocytes	2.56617	5.14888	3.65373	0.00168061	0.00553356
ENSMUSG00000110814	Gm38661	endothelial_adipocytes	2.56617	3.89103	3.39462	0.00470824	0.0147824
ENSMUSG00000110814	Gm38661	stromal_adipocytes	2.56617	5.64304	3.8809	0.00104362	0.00424317
ENSMUSG00000110814	Gm38661	luminal-differentiated_basal	2.56617	-7.61513	3.38234	0.000281343	0.00114782
ENSMUSG00000110814	Gm38661	luminal-progenitors_basal	2.56617	-6.22974	3.24358	0.000603824	0.00252669
ENSMUSG00000110814	Gm38661	luminal-differentiated_endothelial	2.56617	-6.73244	3.48723	0.00091506	0.00318227
ENSMUSG00000110814	Gm38661	luminal-progenitors_endothelial	2.56617	-5.53848	3.49947	0.00185019	0.00687309
ENSMUSG00000110814	Gm38661	stromal_luminal-differentiated	2.56617	8.348	3.41387	0.000162283	0.000724264
ENSMUSG00000110814	Gm38661	stromal_luminal-progenitors	2.56617	7.07796	3.28287	0.000358741	0.00160239
ENSMUSG00000032530	Lyzl4	luminal-differentiated_adipocytes	11.3792	5.91897	1.18221	1.17139e-08	8.89664e-08
ENSMUSG00000032530	Lyzl4	luminal-progenitors_adipocytes	11.3792	5.09246	1.15791	4.17035e-07	2.62133e-06
ENSMUSG00000032530	Lyzl4	luminal-differentiated_basal	11.3792	5.10386	1.09069	4.0074e-07	2.74516e-06
ENSMUSG00000032530	Lyzl4	luminal-progenitors_basal	11.3792	4.34047	1.09242	1.05245e-05	6.52862e-05
ENSMUSG00000032530	Lyzl4	luminal-differentiated_endothelial	11.3792	7.41983	1.21675	2.86545e-11	2.81198e-10
ENSMUSG00000032530	Lyzl4	luminal-progenitors_endothelial	11.3792	6.65118	1.22533	1.56285e-09	1.53147e-08
ENSMUSG00000032530	Lyzl4	stromal_luminal-differentiated	11.3792	-5.44906	1.09662	7.49497e-08	5.58861e-07
ENSMUSG00000032530	Lyzl4	stromal_luminal-progenitors	11.3792	-4.73195	1.10464	2.38884e-06	1.55776e-05
ENSMUSG00000111844	Gm47097	luminal-differentiated_adipocytes	20.2657	4.90725	1.15549	1.11452e-06	6.44508e-06
ENSMUSG00000111844	Gm47097	luminal-progenitors_adipocytes	20.2657	4.78244	1.15278	1.53995e-06	8.8942e-06
ENSMUSG00000111844	Gm47097	luminal-differentiated_basal	20.2657	3.58489	1.08489	8.88361e-05	0.000407259
ENSMUSG00000111844	Gm47097	luminal-progenitors_basal	20.2657	3.49622	1.07965	0.000118891	0.000592238
ENSMUSG00000111844	Gm47097	luminal-differentiated_endothelial	20.2657	5.3703	1.08656	8.6331e-08	5.78393e-07
ENSMUSG00000111844	Gm47097	luminal-progenitors_endothelial	20.2657	5.25017	1.09965	1.24781e-07	9.51738e-07
ENSMUSG00000111844	Gm47097	stromal_luminal-differentiated	20.2657	-6.13308	1.13518	4.5617e-09	3.89333e-08
ENSMUSG00000111844	Gm47097	stromal_luminal-progenitors	20.2657	-6.05893	1.12579	6.70615e-09	6.20768e-08
ENSMUSG00000032528	Vipr1	endothelial_adipocytes	787.671	1.9483	0.604442	0.00013081	0.000595987
ENSMUSG00000032528	Vipr1	luminal-differentiated_adipocytes	787.671	4.93505	0.592533	5.78549e-18	1.18188e-16
ENSMUSG00000032528	Vipr1	luminal-progenitors_adipocytes	787.671	5.03303	0.592399	1.13597e-18	2.82934e-17
ENSMUSG00000032528	Vipr1	luminal-differentiated_basal	787.671	4.18571	0.587291	2.60462e-13	3.82743e-12
ENSMUSG00000032528	Vipr1	luminal-progenitors_basal	787.671	4.27992	0.583348	6.47374e-14	1.3214e-12
ENSMUSG00000032528	Vipr1	stromal_basal	787.671	-1.06208	0.638349	0.00763776	0.0344747
ENSMUSG00000032528	Vipr1	luminal-differentiated_endothelial	787.671	2.6676	0.623895	1.37835e-06	7.89792e-06
ENSMUSG00000032528	Vipr1	luminal-progenitors_endothelial	787.671	2.78872	0.610548	5.35336e-07	3.74601e-06
ENSMUSG00000032528	Vipr1	stromal_endothelial	787.671	-2.78679	0.583505	2.6835e-07	3.33897e-06
ENSMUSG00000032528	Vipr1	stromal_luminal-differentiated	787.671	-5.76047	0.592976	2.7876e-23	7.37592e-22
ENSMUSG00000032528	Vipr1	stromal_luminal-progenitors	787.671	-5.87267	0.592129	4.34891e-24	1.52572e-22
ENSMUSG00000061536	Sec22c	basal_adipocytes	142.755	1.80775	0.516053	6.38183e-05	0.000308585
ENSMUSG00000061536	Sec22c	stromal_adipocytes	142.755	1.97882	0.508763	1.46531e-05	9.48855e-05
ENSMUSG00000061536	Sec22c	endothelial_basal	142.755	-1.6914	0.579381	7.73052e-05	0.000960708
ENSMUSG00000061536	Sec22c	luminal-progenitors_basal	142.755	-1.80685	0.559714	5.38936e-05	0.000290185
ENSMUSG00000061536	Sec22c	stromal_endothelial	142.755	1.96791	0.525452	1.80957e-05	0.000153382
ENSMUSG00000061536	Sec22c	stromal_luminal-progenitors	142.755	2.02685	0.542771	1.20735e-05	7.08484e-05
ENSMUSG00000032526	Ss18l2	endothelial_adipocytes	232.326	-1.19433	0.343091	0.000124148	0.000568837
ENSMUSG00000032526	Ss18l2	luminal-progenitors_adipocytes	232.326	-1.10365	0.335247	0.000260405	0.00100932
ENSMUSG00000032526	Ss18l2	stromal_adipocytes	232.326	-1.48954	0.350977	3.04018e-06	2.27187e-05
ENSMUSG00000097820	E530011L22Rik	basal_adipocytes	27.462	1.4273	0.734212	0.0121092	0.0310246
ENSMUSG00000097820	E530011L22Rik	luminal-differentiated_adipocytes	27.462	-1.45095	0.789704	0.00913835	0.0243385
ENSMUSG00000097820	E530011L22Rik	stromal_adipocytes	27.462	1.29991	0.740836	0.0164944	0.0448345
ENSMUSG00000097820	E530011L22Rik	endothelial_basal	27.462	-1.95936	0.919533	0.00062325	0.0057943
ENSMUSG00000097820	E530011L22Rik	luminal-differentiated_basal	27.462	-3.64344	0.75739	2.88278e-07	2.02126e-06
ENSMUSG00000097820	E530011L22Rik	luminal-progenitors_basal	27.462	-3.20386	0.760998	4.41804e-06	2.96736e-05
ENSMUSG00000097820	E530011L22Rik	stromal_endothelial	27.462	1.98599	0.828134	0.000924251	0.00490264
ENSMUSG00000097820	E530011L22Rik	stromal_luminal-differentiated	27.462	3.55515	0.757721	5.07875e-07	3.41961e-06
ENSMUSG00000097820	E530011L22Rik	stromal_luminal-progenitors	27.462	3.1046	0.767648	7.40787e-06	4.49858e-05
ENSMUSG00000013419	Zfp651	luminal-differentiated_adipocytes	560.018	-1.06118	0.371329	0.00107232	0.00359196
ENSMUSG00000013419	Zfp651	luminal-progenitors_adipocytes	560.018	-1.79808	0.392112	2.74214e-07	1.77354e-06
ENSMUSG00000013419	Zfp651	stromal_adipocytes	560.018	1.07042	0.382945	0.00114467	0.00460253
ENSMUSG00000013419	Zfp651	luminal-progenitors_basal	560.018	-1.72845	0.408158	8.20539e-07	6.31413e-06
ENSMUSG00000013419	Zfp651	stromal_basal	560.018	1.04934	0.403778	0.000532631	0.003788
ENSMUSG00000013419	Zfp651	luminal-progenitors_endothelial	560.018	-1.0068	0.386952	0.00128734	0.00497752
ENSMUSG00000013419	Zfp651	stromal_endothelial	560.018	1.84069	0.385492	2.59398e-07	3.2413e-06
ENSMUSG00000013419	Zfp651	stromal_luminal-differentiated	560.018	2.38394	0.381475	6.37373e-11	6.61469e-10
ENSMUSG00000013419	Zfp651	stromal_luminal-progenitors	560.018	3.10061	0.375359	4.23785e-17	8.5027e-16
ENSMUSG00000074001	Klhl40	luminal-differentiated_basal	7.86373	-2.31094	1.61321	0.014226	0.0357963
ENSMUSG00000079235	Ccdc13	basal_adipocytes	12.3304	3.53972	1.53173	0.000541214	0.00203777
ENSMUSG00000079235	Ccdc13	luminal-differentiated_adipocytes	12.3304	-2.33263	1.6743	0.0139587	0.0353382
ENSMUSG00000079235	Ccdc13	endothelial_basal	12.3304	-8.00738	1.61614	5.74321e-08	1.36711e-06
ENSMUSG00000079235	Ccdc13	luminal-differentiated_basal	12.3304	-8.17574	1.60977	5.50295e-09	4.92478e-08
ENSMUSG00000079235	Ccdc13	luminal-progenitors_basal	12.3304	-2.50519	1.58744	0.00807759	0.0245647
ENSMUSG00000079235	Ccdc13	stromal_basal	12.3304	-1.7073	1.42893	0.0105981	0.0446813
ENSMUSG00000079235	Ccdc13	luminal-progenitors_endothelial	12.3304	3.29524	1.78553	0.0026915	0.00959894
ENSMUSG00000079235	Ccdc13	stromal_endothelial	12.3304	2.80325	1.73569	0.00208473	0.00984913
ENSMUSG00000079235	Ccdc13	luminal-progenitors_luminal-differentiated	12.3304	3.5528	1.82074	0.000655678	0.00412446
ENSMUSG00000079235	Ccdc13	stromal_luminal-differentiated	12.3304	4.39191	1.67637	0.000494341	0.00199394
ENSMUSG00000111341	Gm47111	luminal-differentiated_adipocytes	14.6098	-2.59481	1.07339	0.000974041	0.00329577
ENSMUSG00000111341	Gm47111	luminal-differentiated_basal	14.6098	-2.79145	1.0872	0.000684841	0.00253261
ENSMUSG00000111341	Gm47111	luminal-differentiated_endothelial	14.6098	-2.41662	1.11493	0.00188494	0.00609969
ENSMUSG00000111341	Gm47111	stromal_luminal-differentiated	14.6098	2.1299	1.11693	0.00425435	0.0135261
ENSMUSG00000038412	Higd1a	basal_adipocytes	461.3	-1.56075	0.249125	5.65181e-11	8.76801e-10
ENSMUSG00000038412	Higd1a	endothelial_adipocytes	461.3	-1.62467	0.250325	1.13333e-11	1.61081e-10
ENSMUSG00000038412	Higd1a	luminal-progenitors_adipocytes	461.3	-1.91854	0.251049	1.0398e-15	1.90562e-14
ENSMUSG00000038412	Higd1a	stromal_adipocytes	461.3	-1.56761	0.24979	5.11837e-11	8.65226e-10
ENSMUSG00000111079	Gm47112	endothelial_basal	7.71525	2.38743	1.55571	0.00190612	0.0144914
ENSMUSG00000111079	Gm47112	luminal-progenitors_basal	7.71525	2.79802	1.40446	0.0028397	0.00986249
ENSMUSG00000111079	Gm47112	stromal_basal	7.71525	1.55601	1.27004	0.0121498	0.0496635
ENSMUSG00000111465	Gm47113	basal_adipocytes	7.33689	2.03163	1.32961	0.0153434	0.038058
ENSMUSG00000111465	Gm47113	endothelial_adipocytes	7.33689	2.15135	1.388	0.00845075	0.0246277
ENSMUSG00000111465	Gm47113	stromal_adipocytes	7.33689	1.94598	1.32838	0.0134885	0.0378155
ENSMUSG00000044534	Ackr2	luminal-differentiated_adipocytes	234.225	-14.8004	1.16503	6.52968e-38	5.3706e-36
ENSMUSG00000044534	Ackr2	luminal-progenitors_adipocytes	234.225	-5.47949	1.13301	3.71355e-08	2.73455e-07
ENSMUSG00000044534	Ackr2	stromal_adipocytes	234.225	3.17641	1.01245	6.35713e-05	0.00035621
ENSMUSG00000044534	Ackr2	luminal-differentiated_basal	234.225	-15.933	1.16145	1.37379e-43	2.44353e-41
ENSMUSG00000044534	Ackr2	luminal-progenitors_basal	234.225	-6.57633	1.09835	8.10981e-11	1.15724e-09
ENSMUSG00000044534	Ackr2	stromal_basal	234.225	1.94718	1.12413	0.00298676	0.0159429
ENSMUSG00000044534	Ackr2	luminal-differentiated_endothelial	234.225	-15.5191	1.15933	1.51088e-41	1.63284e-39
ENSMUSG00000044534	Ackr2	luminal-progenitors_endothelial	234.225	-6.27619	1.12696	8.53967e-10	8.63467e-09
ENSMUSG00000044534	Ackr2	stromal_endothelial	234.225	2.49862	1.06195	0.000748727	0.00409543
ENSMUSG00000044534	Ackr2	luminal-progenitors_luminal-differentiated	234.225	8.75935	1.28384	6.04202e-13	2.01288e-11
ENSMUSG00000044534	Ackr2	stromal_luminal-differentiated	234.225	18.8465	1.15733	1.82061e-60	5.23946e-58
ENSMUSG00000044534	Ackr2	stromal_luminal-progenitors	234.225	9.68947	1.11901	3.32479e-20	8.68618e-19
ENSMUSG00000050445	Cyp8b1	basal_adipocytes	4.24073	6.99535	3.19048	0.000155718	0.000683181
ENSMUSG00000050445	Cyp8b1	endothelial_adipocytes	4.24073	8.25258	2.92969	4.66426e-05	0.000232804
ENSMUSG00000050445	Cyp8b1	luminal-differentiated_adipocytes	4.24073	3.57803	2.7093	0.00714054	0.0196004
ENSMUSG00000050445	Cyp8b1	stromal_adipocytes	4.24073	7.54154	3.21882	9.18562e-05	0.000494592
ENSMUSG00000050445	Cyp8b1	luminal-progenitors_basal	4.24073	-8.91393	2.69967	5.23443e-06	3.45192e-05
ENSMUSG00000050445	Cyp8b1	luminal-progenitors_endothelial	4.24073	-10.3855	2.58858	1.25564e-06	8.31326e-06
ENSMUSG00000050445	Cyp8b1	luminal-progenitors_luminal-differentiated	4.24073	-5.56819	3.41718	0.000557273	0.00357264
ENSMUSG00000050445	Cyp8b1	stromal_luminal-progenitors	4.24073	9.51393	2.62507	2.76525e-06	1.78473e-05
ENSMUSG00000043773	1700048O20Rik	stromal_adipocytes	4.9188	3.04668	1.43815	0.000957843	0.00393651
ENSMUSG00000043773	1700048O20Rik	stromal_luminal-differentiated	4.9188	4.09622	1.42728	0.000294221	0.00124932
ENSMUSG00000038233	Gask1a	basal_adipocytes	117.303	2.64106	0.93946	0.000410132	0.00159694
ENSMUSG00000038233	Gask1a	endothelial_adipocytes	117.303	1.63927	0.906162	0.0103327	0.0292602
ENSMUSG00000038233	Gask1a	luminal-progenitors_adipocytes	117.303	2.25255	1.01685	0.00182132	0.00587984
ENSMUSG00000038233	Gask1a	stromal_adipocytes	117.303	5.78728	1.02641	2.73381e-11	4.83982e-10
ENSMUSG00000038233	Gask1a	stromal_basal	117.303	2.37429	0.85352	0.000194887	0.0015984
ENSMUSG00000038233	Gask1a	stromal_endothelial	117.303	3.30241	0.776845	1.20178e-06	1.31686e-05
ENSMUSG00000038233	Gask1a	stromal_luminal-differentiated	117.303	4.18295	0.777141	1.56795e-08	1.26607e-07
ENSMUSG00000038233	Gask1a	stromal_luminal-progenitors	117.303	3.0289	0.815222	2.33346e-05	0.000130625
ENSMUSG00000066235	Pomgnt2	endothelial_adipocytes	120.994	-1.23916	0.476703	0.0022418	0.00768695
ENSMUSG00000066235	Pomgnt2	endothelial_basal	120.994	-1.123	0.555824	0.00143204	0.0114945
ENSMUSG00000066235	Pomgnt2	luminal-differentiated_endothelial	120.994	1.26372	0.494956	0.00135039	0.00451475
ENSMUSG00000066235	Pomgnt2	luminal-progenitors_endothelial	120.994	1.38867	0.515518	0.000483716	0.00204732
ENSMUSG00000066235	Pomgnt2	stromal_endothelial	120.994	1.37727	0.540763	0.000588276	0.00332296
ENSMUSG00000111389	Gm39465	luminal-progenitors_adipocytes	41.4754	-2.13484	1.04732	0.00316345	0.00964111
ENSMUSG00000111389	Gm39465	luminal-progenitors_endothelial	41.4754	-1.50341	1.06139	0.0151238	0.0433249
ENSMUSG00000038145	Snrk	endothelial_adipocytes	4190.6	1.08925	0.272797	1.93874e-05	0.000104524
ENSMUSG00000038145	Snrk	luminal-differentiated_adipocytes	4190.6	-2.007	0.281103	4.70047e-14	6.62078e-13
ENSMUSG00000038145	Snrk	luminal-progenitors_adipocytes	4190.6	-2.84852	0.275288	5.80889e-26	2.67645e-24
ENSMUSG00000038145	Snrk	stromal_adipocytes	4190.6	-1.36781	0.280841	1.51606e-07	1.47353e-06
ENSMUSG00000038145	Snrk	endothelial_basal	4190.6	1.08887	0.29098	7.09383e-06	0.000113417
ENSMUSG00000038145	Snrk	luminal-differentiated_basal	4190.6	-1.95356	0.282772	2.47603e-13	3.64893e-12
ENSMUSG00000038145	Snrk	luminal-progenitors_basal	4190.6	-2.80341	0.273846	5.86938e-25	4.21889e-23
ENSMUSG00000038145	Snrk	stromal_basal	4190.6	-1.26125	0.294579	4.87885e-07	8.11375e-06
ENSMUSG00000038145	Snrk	luminal-differentiated_endothelial	4190.6	-3.2067	0.274089	3.39548e-32	1.89888e-30
ENSMUSG00000038145	Snrk	luminal-progenitors_endothelial	4190.6	-4.02305	0.273465	1.33395e-49	4.58404e-47
ENSMUSG00000038145	Snrk	stromal_endothelial	4190.6	-2.5503	0.271504	1.70917e-21	1.12844e-19
ENSMUSG00000038145	Snrk	stromal_luminal-progenitors	4190.6	1.35803	0.292517	1.2382e-07	9.78996e-07
ENSMUSG00000111003	Gm47122	luminal-differentiated_adipocytes	28.4536	-4.37547	1.10529	5.20584e-06	2.70548e-05
ENSMUSG00000111003	Gm47122	luminal-progenitors_adipocytes	28.4536	-1.58875	0.98225	0.0144573	0.0365796
ENSMUSG00000111003	Gm47122	luminal-differentiated_basal	28.4536	-5.77343	1.06408	6.20244e-09	5.50461e-08
ENSMUSG00000111003	Gm47122	luminal-progenitors_basal	28.4536	-3.23943	1.00952	0.000125193	0.000620549
ENSMUSG00000111003	Gm47122	stromal_basal	28.4536	-1.82974	1.06084	0.00330313	0.0172766
ENSMUSG00000111003	Gm47122	luminal-differentiated_endothelial	28.4536	-6.55274	1.08528	7.76699e-11	7.29772e-10
ENSMUSG00000111003	Gm47122	luminal-progenitors_endothelial	28.4536	-3.98358	0.95929	3.85701e-06	2.36108e-05
ENSMUSG00000111003	Gm47122	stromal_endothelial	28.4536	-2.76639	0.969409	0.000192015	0.00125052
ENSMUSG00000111003	Gm47122	stromal_luminal-differentiated	28.4536	2.83617	1.23515	0.00146337	0.00529171
ENSMUSG00000111605	4632418H02Rik	endothelial_adipocytes	211.924	1.01269	0.483612	0.0127193	0.0349902
ENSMUSG00000111605	4632418H02Rik	luminal-differentiated_adipocytes	211.924	-2.08497	0.543294	6.98446e-06	3.5504e-05
ENSMUSG00000111605	4632418H02Rik	luminal-progenitors_adipocytes	211.924	-1.82522	0.536403	4.54379e-05	0.000204483
ENSMUSG00000111605	4632418H02Rik	stromal_adipocytes	211.924	-1.29538	0.522942	0.00238097	0.00871319
ENSMUSG00000111605	4632418H02Rik	luminal-differentiated_basal	211.924	-2.73127	0.517112	1.82746e-08	1.52019e-07
ENSMUSG00000111605	4632418H02Rik	luminal-progenitors_basal	211.924	-2.51411	0.524135	1.86737e-07	1.61145e-06
ENSMUSG00000111605	4632418H02Rik	stromal_basal	211.924	-1.8545	0.554405	3.12002e-05	0.000332051
ENSMUSG00000111605	4632418H02Rik	luminal-differentiated_endothelial	211.924	-3.43754	0.506011	2.4992e-12	2.7216e-11
ENSMUSG00000111605	4632418H02Rik	luminal-progenitors_endothelial	211.924	-3.20758	0.503219	4.34791e-11	5.16927e-10
ENSMUSG00000111605	4632418H02Rik	stromal_endothelial	211.924	-2.59654	0.493345	2.98103e-08	4.50007e-07
ENSMUSG00000111434	Gm47121	basal_adipocytes	17.9675	-2.7957	1.15421	0.00099511	0.00348908
ENSMUSG00000111434	Gm47121	luminal-progenitors_adipocytes	17.9675	-1.58091	1.05245	0.0190812	0.0467195
ENSMUSG00000111434	Gm47121	endothelial_basal	17.9675	4.45962	1.26743	7.65031e-06	0.000121105
ENSMUSG00000111434	Gm47121	luminal-differentiated_endothelial	17.9675	-1.69206	1.1012	0.0133111	0.0342306
ENSMUSG00000111434	Gm47121	luminal-progenitors_endothelial	17.9675	-3.18737	1.13397	0.000279954	0.00124675
ENSMUSG00000111434	Gm47121	stromal_endothelial	17.9675	-2.67778	1.10701	0.000550776	0.00314286
ENSMUSG00000037949	Ano10	basal_adipocytes	921.627	-1.28869	0.20435	6.532e-11	1.00302e-09
ENSMUSG00000037949	Ano10	endothelial_adipocytes	921.627	-1.5698	0.206598	4.13538e-15	8.8591e-14
ENSMUSG00000037949	Ano10	luminal-differentiated_adipocytes	921.627	-1.27023	0.204192	6.85152e-11	6.82865e-10
ENSMUSG00000097572	Gm26797	luminal-differentiated_adipocytes	13.4333	-1.94657	1.19799	0.0104383	0.027408
ENSMUSG00000097572	Gm26797	luminal-progenitors_luminal-differentiated	13.4333	1.57473	1.20101	0.011366	0.0461146
ENSMUSG00000032540	Abhd5	basal_adipocytes	1952.71	-2.92947	0.288003	4.94982e-25	3.09975e-23
ENSMUSG00000032540	Abhd5	endothelial_adipocytes	1952.71	-2.69645	0.289728	1.43151e-21	5.81082e-20
ENSMUSG00000032540	Abhd5	luminal-differentiated_adipocytes	1952.71	-3.06012	0.288837	7.37844e-27	3.05438e-25
ENSMUSG00000032540	Abhd5	luminal-progenitors_adipocytes	1952.71	-1.94373	0.296262	2.648e-12	3.32972e-11
ENSMUSG00000032540	Abhd5	stromal_adipocytes	1952.71	-2.55237	0.286666	1.19309e-19	5.41227e-18
ENSMUSG00000093598	A730085K08Rik	endothelial_adipocytes	10.4819	6.53734	3.27175	0.000337896	0.00141133
ENSMUSG00000093598	A730085K08Rik	luminal-differentiated_adipocytes	10.4819	-8.52475	3.02866	5.62842e-05	0.000244028
ENSMUSG00000093598	A730085K08Rik	luminal-progenitors_adipocytes	10.4819	7.37352	2.97504	0.000101851	0.000429473
ENSMUSG00000093598	A730085K08Rik	stromal_adipocytes	10.4819	3.43923	2.86643	0.00404526	0.0136779
ENSMUSG00000093598	A730085K08Rik	endothelial_basal	10.4819	7.51154	3.36646	0.000215567	0.00234949
ENSMUSG00000093598	A730085K08Rik	luminal-differentiated_basal	10.4819	-7.87895	2.89746	8.18855e-05	0.000378307
ENSMUSG00000093598	A730085K08Rik	luminal-progenitors_basal	10.4819	7.37058	2.70267	6.22593e-05	0.000330198
ENSMUSG00000093598	A730085K08Rik	stromal_basal	10.4819	3.20767	2.9981	0.00281931	0.0151874
ENSMUSG00000093598	A730085K08Rik	luminal-differentiated_endothelial	10.4819	-18.1982	2.47772	2.5854e-14	3.38202e-13
ENSMUSG00000093598	A730085K08Rik	luminal-progenitors_luminal-differentiated	10.4819	18.4068	2.41779	1.80947e-15	8.62974e-14
ENSMUSG00000093598	A730085K08Rik	stromal_luminal-differentiated	10.4819	16.6125	2.53407	6.02397e-12	6.797e-11
ENSMUSG00000097736	9530059O14Rik	basal_adipocytes	31.492	5.1745	1.19061	5.65815e-08	5.32802e-07
ENSMUSG00000097736	9530059O14Rik	endothelial_basal	31.492	-5.04023	1.15712	2.61546e-07	5.58249e-06
ENSMUSG00000097736	9530059O14Rik	luminal-differentiated_basal	31.492	-5.43074	1.00877	9.75761e-09	8.42907e-08
ENSMUSG00000097736	9530059O14Rik	luminal-progenitors_basal	31.492	-7.10695	1.12298	5.47738e-12	8.97488e-11
ENSMUSG00000097736	9530059O14Rik	stromal_basal	31.492	-3.09987	1.0601	9.31071e-05	0.000851715
ENSMUSG00000097736	9530059O14Rik	stromal_luminal-progenitors	31.492	3.12976	1.27317	0.000802684	0.00331467
ENSMUSG00000094985	Topaz1	luminal-differentiated_adipocytes	9.33182	-4.19815	2.40075	0.00223753	0.00694943
ENSMUSG00000094985	Topaz1	luminal-progenitors_adipocytes	9.33182	-3.49155	2.27455	0.00424653	0.0125115
ENSMUSG00000046603	Tcaim	luminal-progenitors_adipocytes	168.959	-1.05798	0.302587	0.000138268	0.000566969
ENSMUSG00000097322	A530083I20Rik	stromal_basal	4.54646	2.59458	1.7008	0.00237447	0.0132638
ENSMUSG00000063488	Zkscan7	luminal-differentiated_adipocytes	242.115	1.2118	0.308293	1.44202e-05	6.94463e-05
ENSMUSG00000063488	Zkscan7	luminal-progenitors_adipocytes	242.115	1.13713	0.30425	4.49766e-05	0.00020263
ENSMUSG00000063488	Zkscan7	luminal-differentiated_endothelial	242.115	1.483	0.317105	2.6011e-07	1.63289e-06
ENSMUSG00000063488	Zkscan7	luminal-progenitors_endothelial	242.115	1.38815	0.321377	9.84997e-07	6.64774e-06
ENSMUSG00000111063	Zkscan7	basal_adipocytes	26.4522	2.74302	0.969317	0.00035707	0.00141376
ENSMUSG00000111063	Zkscan7	endothelial_adipocytes	26.4522	2.34951	0.986456	0.00109891	0.00407981
ENSMUSG00000111063	Zkscan7	stromal_adipocytes	26.4522	3.6606	0.988418	4.38701e-06	3.16425e-05
ENSMUSG00000111063	Zkscan7	luminal-differentiated_basal	26.4522	-3.58145	0.909615	1.0773e-05	5.91106e-05
ENSMUSG00000111063	Zkscan7	luminal-progenitors_basal	26.4522	-1.84652	0.986426	0.00419864	0.0138534
ENSMUSG00000111063	Zkscan7	luminal-differentiated_endothelial	26.4522	-3.2586	0.952278	4.90595e-05	0.000220449
ENSMUSG00000111063	Zkscan7	luminal-progenitors_endothelial	26.4522	-1.43626	0.93637	0.0117887	0.03506
ENSMUSG00000111063	Zkscan7	stromal_luminal-differentiated	26.4522	4.56648	0.875668	3.41681e-08	2.64315e-07
ENSMUSG00000111063	Zkscan7	stromal_luminal-progenitors	26.4522	3.08842	0.898742	5.76411e-05	0.00030163
ENSMUSG00000057895	Zfp105	basal_adipocytes	56.2938	2.01751	0.524095	1.47662e-05	8.27225e-05
ENSMUSG00000057895	Zfp105	endothelial_adipocytes	56.2938	2.4693	0.518141	1.62237e-07	1.25575e-06
ENSMUSG00000057895	Zfp105	stromal_adipocytes	56.2938	2.03185	0.515155	1.17856e-05	7.82156e-05
ENSMUSG00000057895	Zfp105	luminal-progenitors_basal	56.2938	-1.17247	0.504535	0.00201182	0.00728262
ENSMUSG00000057895	Zfp105	luminal-differentiated_endothelial	56.2938	-1.27176	0.497171	0.00131463	0.00440728
ENSMUSG00000057895	Zfp105	luminal-progenitors_endothelial	56.2938	-1.73215	0.526716	4.79018e-05	0.000245288
ENSMUSG00000057895	Zfp105	stromal_luminal-progenitors	56.2938	1.18456	0.526764	0.00170253	0.00646326
ENSMUSG00000111163	Gm46136	basal_adipocytes	18.6546	2.32514	0.943228	0.00138457	0.0046674
ENSMUSG00000111163	Gm46136	endothelial_adipocytes	18.6546	2.05286	0.946742	0.00266729	0.00895377
ENSMUSG00000036768	Kif15	basal_adipocytes	116.61	2.72619	0.850838	0.000116454	0.00052745
ENSMUSG00000036768	Kif15	endothelial_adipocytes	116.61	1.55652	0.839305	0.0104092	0.0294225
ENSMUSG00000036768	Kif15	luminal-progenitors_adipocytes	116.61	2.22871	0.921577	0.00102168	0.00349303
ENSMUSG00000036768	Kif15	stromal_adipocytes	116.61	2.1005	0.855207	0.00143086	0.00562083
ENSMUSG00000110945	Gm9856	endothelial_adipocytes	22.6532	-1.98591	0.837362	0.00171907	0.00607389
ENSMUSG00000110945	Gm9856	endothelial_basal	22.6532	-2.58664	0.949564	0.00012911	0.00150036
ENSMUSG00000110945	Gm9856	luminal-differentiated_endothelial	22.6532	1.68691	0.904689	0.0057084	0.0163527
ENSMUSG00000110945	Gm9856	luminal-progenitors_endothelial	22.6532	2.9241	0.882413	6.37789e-05	0.00031878
ENSMUSG00000110945	Gm9856	stromal_endothelial	22.6532	1.87907	0.913258	0.00218451	0.0102567
ENSMUSG00000025784	Clec3b	luminal-differentiated_adipocytes	5964.42	-5.35401	0.817249	2.21169e-12	2.59263e-11
ENSMUSG00000025784	Clec3b	luminal-progenitors_adipocytes	5964.42	-4.44446	0.798485	2.38172e-09	2.07045e-08
ENSMUSG00000025784	Clec3b	stromal_adipocytes	5964.42	5.57997	0.856117	9.45091e-14	2.2929e-12
ENSMUSG00000025784	Clec3b	luminal-differentiated_basal	5964.42	-5.79644	0.799291	4.83502e-14	7.62558e-13
ENSMUSG00000025784	Clec3b	luminal-progenitors_basal	5964.42	-4.89359	0.78589	8.8484e-11	1.25834e-09
ENSMUSG00000025784	Clec3b	stromal_basal	5964.42	5.11517	0.830496	2.96097e-12	1.39293e-10
ENSMUSG00000025784	Clec3b	luminal-differentiated_endothelial	5964.42	-7.2724	0.813381	1.0549e-20	2.33327e-19
ENSMUSG00000025784	Clec3b	luminal-progenitors_endothelial	5964.42	-6.36673	0.809988	1.10277e-16	2.37663e-15
ENSMUSG00000025784	Clec3b	stromal_endothelial	5964.42	3.56725	0.792986	2.48572e-07	3.11763e-06
ENSMUSG00000025784	Clec3b	stromal_luminal-differentiated	5964.42	11.444	0.809569	5.10191e-47	5.80779e-45
ENSMUSG00000025784	Clec3b	stromal_luminal-progenitors	5964.42	10.4851	0.805377	5.7884e-41	8.87174e-39
ENSMUSG00000035498	Cdcp1	basal_adipocytes	1641.63	1.81503	0.599696	0.000352804	0.00139998
ENSMUSG00000035498	Cdcp1	luminal-differentiated_adipocytes	1641.63	3.76323	0.581443	1.87052e-11	1.99506e-10
ENSMUSG00000035498	Cdcp1	luminal-progenitors_adipocytes	1641.63	3.96502	0.581769	1.40511e-12	1.81902e-11
ENSMUSG00000035498	Cdcp1	stromal_adipocytes	1641.63	-2.34417	0.590827	9.78813e-06	6.60067e-05
ENSMUSG00000035498	Cdcp1	endothelial_basal	1641.63	-2.66673	0.612041	7.58683e-07	1.46991e-05
ENSMUSG00000035498	Cdcp1	luminal-differentiated_basal	1641.63	1.49225	0.633015	0.00159669	0.00536763
ENSMUSG00000035498	Cdcp1	luminal-progenitors_basal	1641.63	1.74896	0.663374	0.000421723	0.00184149
ENSMUSG00000035498	Cdcp1	stromal_basal	1641.63	-4.45852	0.601427	1.46993e-15	1.21806e-13
ENSMUSG00000035498	Cdcp1	luminal-differentiated_endothelial	1641.63	4.61149	0.584199	6.69057e-16	1.00214e-14
ENSMUSG00000035498	Cdcp1	luminal-progenitors_endothelial	1641.63	4.8045	0.586772	3.11249e-17	7.00897e-16
ENSMUSG00000035498	Cdcp1	stromal_endothelial	1641.63	-1.40838	0.678415	0.00238771	0.0110692
ENSMUSG00000035498	Cdcp1	stromal_luminal-differentiated	1641.63	-6.40995	0.591534	1.37222e-28	5.05707e-27
ENSMUSG00000035498	Cdcp1	stromal_luminal-progenitors	1641.63	-6.62459	0.589706	2.19562e-30	1.35819e-28
ENSMUSG00000054871	Tmem158	endothelial_adipocytes	575.022	2.11555	0.509943	3.23355e-06	2.00685e-05
ENSMUSG00000054871	Tmem158	luminal-differentiated_adipocytes	575.022	5.49622	0.504513	3.7176e-29	1.82956e-27
ENSMUSG00000054871	Tmem158	stromal_adipocytes	575.022	3.50621	0.501451	1.06955e-13	2.56508e-12
ENSMUSG00000054871	Tmem158	endothelial_basal	575.022	1.70216	0.572907	6.5956e-05	0.000837962
ENSMUSG00000054871	Tmem158	luminal-differentiated_basal	575.022	5.17855	0.497608	4.31294e-26	1.97263e-24
ENSMUSG00000054871	Tmem158	stromal_basal	575.022	3.19756	0.494975	1.23556e-11	5.33067e-10
ENSMUSG00000054871	Tmem158	luminal-differentiated_endothelial	575.022	3.18824	0.502048	3.70615e-11	3.59159e-10
ENSMUSG00000054871	Tmem158	stromal_endothelial	575.022	1.03129	0.547512	0.00510975	0.0210111
ENSMUSG00000054871	Tmem158	luminal-progenitors_luminal-differentiated	575.022	-4.32951	0.49832	9.93995e-20	8.5395e-18
ENSMUSG00000054871	Tmem158	stromal_luminal-differentiated	575.022	-1.68563	0.543286	0.000133568	0.000608191
ENSMUSG00000054871	Tmem158	stromal_luminal-progenitors	575.022	2.50805	0.508723	1.35009e-07	1.06234e-06
ENSMUSG00000058492	Scp2-ps2	basal_adipocytes	43.5401	-4.53003	0.693988	7.65756e-13	1.56157e-11
ENSMUSG00000058492	Scp2-ps2	endothelial_adipocytes	43.5401	-2.42989	0.640448	1.1211e-05	6.32567e-05
ENSMUSG00000058492	Scp2-ps2	luminal-differentiated_adipocytes	43.5401	-2.33926	0.670335	2.91115e-05	0.000133119
ENSMUSG00000058492	Scp2-ps2	luminal-progenitors_adipocytes	43.5401	-2.79848	0.652265	1.22156e-06	7.17339e-06
ENSMUSG00000058492	Scp2-ps2	stromal_adipocytes	43.5401	-3.25494	0.631722	1.51758e-08	1.756e-07
ENSMUSG00000058492	Scp2-ps2	endothelial_basal	43.5401	1.39654	0.834703	0.00254318	0.0182734
ENSMUSG00000058492	Scp2-ps2	luminal-differentiated_basal	43.5401	1.90065	0.770509	0.000898602	0.00322435
ENSMUSG00000058492	Scp2-ps2	luminal-progenitors_basal	43.5401	1.33492	0.755003	0.00732686	0.0225468
ENSMUSG00000035202	Lars2	endothelial_adipocytes	26697.9	1.18391	0.408442	0.000967904	0.00364358
ENSMUSG00000035202	Lars2	luminal-differentiated_basal	26697.9	-1.03106	0.40945	0.0023217	0.00744811
ENSMUSG00000035202	Lars2	luminal-differentiated_endothelial	26697.9	-2.06765	0.431168	9.25858e-08	6.17775e-07
ENSMUSG00000035202	Lars2	luminal-progenitors_endothelial	26697.9	-2.00806	0.436682	2.05546e-07	1.52826e-06
ENSMUSG00000029530	Ccr9	basal_adipocytes	39.837	2.08985	1.14423	0.0081058	0.0219421
ENSMUSG00000029530	Ccr9	luminal-differentiated_basal	39.837	-2.32251	1.30969	0.00600368	0.0171184
ENSMUSG00000029530	Ccr9	luminal-progenitors_basal	39.837	-2.91801	1.31214	0.00160453	0.00597467
ENSMUSG00000029530	Ccr9	stromal_luminal-differentiated	39.837	1.86327	1.28694	0.0147406	0.0394516
ENSMUSG00000029530	Ccr9	stromal_luminal-progenitors	39.837	2.41424	1.35758	0.00441939	0.015003
ENSMUSG00000091661	Gm17021	endothelial_basal	16.166	-2.26154	1.37319	0.00162085	0.0127424
ENSMUSG00000025241	Fyco1	stromal_luminal-differentiated	3358.52	-1.07462	0.192494	1.71943e-09	1.53555e-08
ENSMUSG00000048521	Cxcr6	endothelial_adipocytes	74.617	-11.068	1.56877	3.2805e-13	5.62123e-12
ENSMUSG00000048521	Cxcr6	luminal-differentiated_adipocytes	74.617	-11.3996	1.62278	2.55846e-13	3.32547e-12
ENSMUSG00000048521	Cxcr6	stromal_adipocytes	74.617	2.27685	1.44536	0.00711406	0.0221172
ENSMUSG00000048521	Cxcr6	endothelial_basal	74.617	-11.1846	1.54961	2.07723e-13	1.02513e-11
ENSMUSG00000048521	Cxcr6	luminal-differentiated_basal	74.617	-11.2358	1.68538	1.65504e-13	2.48188e-12
ENSMUSG00000048521	Cxcr6	stromal_basal	74.617	2.12249	1.58539	0.00521533	0.0252426
ENSMUSG00000048521	Cxcr6	luminal-progenitors_endothelial	74.617	8.48689	1.66113	6.87565e-09	6.18439e-08
ENSMUSG00000048521	Cxcr6	stromal_endothelial	74.617	15.2438	1.52884	5.46506e-24	4.60397e-22
ENSMUSG00000048521	Cxcr6	luminal-progenitors_luminal-differentiated	74.617	9.00797	1.69814	4.69084e-09	8.74252e-08
ENSMUSG00000048521	Cxcr6	stromal_luminal-differentiated	74.617	15.538	1.57058	7.49939e-24	2.0456e-22
ENSMUSG00000048521	Cxcr6	stromal_luminal-progenitors	74.617	5.57842	1.51497	1.62417e-05	9.31273e-05
ENSMUSG00000060509	Xcr1	basal_adipocytes	13.9231	2.64366	1.50776	0.00485369	0.0140551
ENSMUSG00000060509	Xcr1	endothelial_adipocytes	13.9231	-9.22508	1.64245	2.12098e-09	2.20318e-08
ENSMUSG00000060509	Xcr1	endothelial_basal	13.9231	-13.7012	1.51608	5.21663e-20	4.51397e-18
ENSMUSG00000060509	Xcr1	luminal-progenitors_basal	13.9231	-3.05373	1.65711	0.00381133	0.0127244
ENSMUSG00000060509	Xcr1	luminal-differentiated_endothelial	13.9231	10.5834	1.60319	8.52675e-13	9.72809e-12
ENSMUSG00000060509	Xcr1	luminal-progenitors_endothelial	13.9231	9.22442	1.61415	2.73909e-10	2.96815e-09
ENSMUSG00000060509	Xcr1	stromal_endothelial	13.9231	10.838	1.54196	7.21611e-13	2.06084e-11
ENSMUSG00000025804	Ccr1	basal_adipocytes	328.587	5.1279	1.20857	9.73515e-08	8.75514e-07
ENSMUSG00000025804	Ccr1	luminal-differentiated_adipocytes	328.587	3.1711	1.19252	0.000447043	0.00162694
ENSMUSG00000025804	Ccr1	stromal_adipocytes	328.587	2.81749	1.11062	0.000519256	0.00230204
ENSMUSG00000025804	Ccr1	endothelial_basal	328.587	-6.14332	1.14092	1.85934e-09	5.51196e-08
ENSMUSG00000025804	Ccr1	luminal-progenitors_basal	328.587	-4.24141	0.969719	2.34983e-06	1.65677e-05
ENSMUSG00000025804	Ccr1	luminal-differentiated_endothelial	328.587	3.9745	1.1169	3.50695e-05	0.000161669
ENSMUSG00000025804	Ccr1	stromal_endothelial	328.587	3.49079	1.12427	4.198e-05	0.000326181
ENSMUSG00000025804	Ccr1	luminal-progenitors_luminal-differentiated	328.587	-1.63588	1.10014	0.00732067	0.0321116
ENSMUSG00000025804	Ccr1	stromal_luminal-progenitors	328.587	1.8033	1.14583	0.00835505	0.0261081
ENSMUSG00000035448	Ccr3	basal_adipocytes	3.75602	10.0508	2.59622	2.19513e-06	1.48977e-05
ENSMUSG00000035448	Ccr3	stromal_adipocytes	3.75602	9.03177	2.8361	1.27724e-05	8.38764e-05
ENSMUSG00000035448	Ccr3	endothelial_basal	3.75602	-10.915	2.35954	6.29837e-07	1.24379e-05
ENSMUSG00000035448	Ccr3	luminal-differentiated_basal	3.75602	-12.741	2.55866	7.16289e-09	6.28944e-08
ENSMUSG00000035448	Ccr3	luminal-progenitors_basal	3.75602	-9.65238	2.57365	7.42963e-07	5.75068e-06
ENSMUSG00000035448	Ccr3	stromal_endothelial	3.75602	9.92203	2.62148	4.09647e-06	4.03874e-05
ENSMUSG00000035448	Ccr3	stromal_luminal-differentiated	3.75602	11.8871	2.57464	6.07209e-08	4.56217e-07
ENSMUSG00000035448	Ccr3	stromal_luminal-progenitors	3.75602	8.88003	2.5134	4.78181e-06	2.99037e-05
ENSMUSG00000049103	Ccr2	basal_adipocytes	505.515	5.1863	1.02579	1.47277e-09	1.8294e-08
ENSMUSG00000049103	Ccr2	endothelial_adipocytes	505.515	-10.6217	1.08143	2.18503e-23	1.03617e-21
ENSMUSG00000049103	Ccr2	luminal-differentiated_adipocytes	505.515	2.81533	1.03647	0.000402353	0.00147802
ENSMUSG00000049103	Ccr2	luminal-progenitors_adipocytes	505.515	2.07952	1.02871	0.00342408	0.0103303
ENSMUSG00000049103	Ccr2	stromal_adipocytes	505.515	4.39506	1.02017	9.82654e-08	9.90392e-07
ENSMUSG00000049103	Ccr2	endothelial_basal	505.515	-16.4013	1.00299	8.74233e-61	2.03561e-57
ENSMUSG00000049103	Ccr2	luminal-differentiated_basal	505.515	-1.7909	0.959302	0.00546687	0.0157772
ENSMUSG00000049103	Ccr2	luminal-progenitors_basal	505.515	-2.54439	0.97445	0.000555532	0.00234575
ENSMUSG00000049103	Ccr2	luminal-differentiated_endothelial	505.515	14.06	1.0073	4.99532e-45	7.22854e-43
ENSMUSG00000049103	Ccr2	luminal-progenitors_endothelial	505.515	13.4128	1.00669	1.56479e-41	2.95145e-39
ENSMUSG00000049103	Ccr2	stromal_endothelial	505.515	15.7438	1.00383	4.90513e-56	7.68602e-53
ENSMUSG00000049103	Ccr2	stromal_luminal-progenitors	505.515	1.60643	0.992749	0.00785832	0.024767
ENSMUSG00000079227	Ccr5	basal_adipocytes	485.898	4.00119	0.964798	8.94891e-07	6.6495e-06
ENSMUSG00000079227	Ccr5	luminal-differentiated_adipocytes	485.898	1.73351	1.00936	0.00954112	0.0252904
ENSMUSG00000079227	Ccr5	stromal_adipocytes	485.898	1.60584	0.93282	0.0130857	0.0368841
ENSMUSG00000079227	Ccr5	endothelial_basal	485.898	-6.13465	1.02255	5.15004e-11	1.85525e-09
ENSMUSG00000079227	Ccr5	luminal-differentiated_basal	485.898	-1.48134	0.985566	0.0174446	0.0426548
ENSMUSG00000079227	Ccr5	luminal-progenitors_basal	485.898	-4.52183	0.91557	1.62916e-07	1.42401e-06
ENSMUSG00000079227	Ccr5	luminal-differentiated_endothelial	485.898	3.79084	1.00747	1.75181e-05	8.47546e-05
ENSMUSG00000079227	Ccr5	stromal_endothelial	485.898	3.30938	0.992214	2.84282e-05	0.000230883
ENSMUSG00000079227	Ccr5	luminal-progenitors_luminal-differentiated	485.898	-1.80705	1.06664	0.00404198	0.0195435
ENSMUSG00000079227	Ccr5	stromal_luminal-progenitors	485.898	1.87545	1.0966	0.00574097	0.0188183
ENSMUSG00000110834	Gm39469	endothelial_basal	32.926	-1.22247	0.740072	0.00314994	0.0218173
ENSMUSG00000110834	Gm39469	luminal-differentiated_endothelial	32.926	1.34532	0.6621	0.00513869	0.0149006
ENSMUSG00000074829	2010315B03Rik	endothelial_adipocytes	194.24	-1.01147	0.366778	0.00202424	0.00703228
ENSMUSG00000093803	Ppp2r3d	endothelial_adipocytes	299.625	-1.32113	0.283426	6.13564e-07	4.32356e-06
ENSMUSG00000093803	Ppp2r3d	luminal-differentiated_endothelial	299.625	1.1642	0.285423	6.29992e-06	3.26507e-05
ENSMUSG00000093803	Ppp2r3d	luminal-progenitors_endothelial	299.625	1.04819	0.285435	3.12208e-05	0.00016447
ENSMUSG00000082286	Pisd-ps1	luminal-differentiated_adipocytes	107.421	1.18069	0.399229	0.000584398	0.00207299
ENSMUSG00000082286	Pisd-ps1	luminal-differentiated_endothelial	107.421	1.02912	0.404173	0.0020808	0.00667199
ENSMUSG00000082286	Pisd-ps1	stromal_luminal-differentiated	107.421	-1.14329	0.426198	0.000689725	0.00270411
ENSMUSG00000023764	Sfi1	basal_adipocytes	1513.07	1.70079	0.274859	8.22241e-11	1.23664e-09
ENSMUSG00000023764	Sfi1	luminal-differentiated_adipocytes	1513.07	1.17877	0.271959	2.7082e-06	1.47435e-05
ENSMUSG00000023764	Sfi1	stromal_adipocytes	1513.07	1.35097	0.278257	1.64537e-07	1.58753e-06
ENSMUSG00000087111	Gm11399	endothelial_adipocytes	7.13001	1.84267	1.31009	0.0165186	0.0437162
ENSMUSG00000087111	Gm11399	stromal_adipocytes	7.13001	2.10485	1.34292	0.00920222	0.0274719
ENSMUSG00000087111	Gm11399	luminal-differentiated_basal	7.13001	-2.00962	1.51763	0.0208498	0.0496492
ENSMUSG00000087111	Gm11399	luminal-differentiated_endothelial	7.13001	-3.66175	1.58124	0.00109693	0.0037486
ENSMUSG00000087111	Gm11399	luminal-progenitors_luminal-differentiated	7.13001	1.89421	1.49692	0.00913425	0.0384724
ENSMUSG00000087111	Gm11399	stromal_luminal-differentiated	7.13001	4.02753	1.51805	0.000510121	0.00205032
ENSMUSG00000081208	Gm11400	luminal-differentiated_adipocytes	21.9555	1.41783	0.714353	0.00649778	0.0180074
ENSMUSG00000081208	Gm11400	luminal-differentiated_endothelial	21.9555	1.31569	0.719768	0.00900021	0.0244017
ENSMUSG00000086049	Gm12735	basal_adipocytes	20.5568	1.60118	0.914267	0.0159054	0.0391868
ENSMUSG00000086049	Gm12735	luminal-differentiated_basal	20.5568	-2.86332	1.04074	0.00041079	0.00160979
ENSMUSG00000086049	Gm12735	luminal-progenitors_basal	20.5568	-2.71793	1.07146	0.000710823	0.00292563
ENSMUSG00000086049	Gm12735	luminal-differentiated_endothelial	20.5568	-2.22743	1.07065	0.00248567	0.00781405
ENSMUSG00000086049	Gm12735	luminal-progenitors_endothelial	20.5568	-2.0168	1.09589	0.00394956	0.0134911
ENSMUSG00000086049	Gm12735	stromal_luminal-differentiated	20.5568	2.36111	1.07471	0.00194994	0.00680062
ENSMUSG00000086049	Gm12735	stromal_luminal-progenitors	20.5568	2.15507	1.11762	0.00313532	0.0110851
ENSMUSG00000082658	Fau-ps2	luminal-differentiated_basal	6.56357	-2.94265	1.642	0.00496243	0.0144846
ENSMUSG00000082658	Fau-ps2	luminal-differentiated_endothelial	6.56357	-2.45381	1.62882	0.0103169	0.02744
ENSMUSG00000020453	Patz1	basal_adipocytes	429.752	1.49729	0.257394	9.88422e-10	1.2564e-08
ENSMUSG00000020453	Patz1	endothelial_adipocytes	429.752	1.22053	0.258567	5.43404e-07	3.85407e-06
ENSMUSG00000020453	Patz1	luminal-differentiated_adipocytes	429.752	2.16229	0.258314	3.46488e-18	7.31649e-17
ENSMUSG00000020453	Patz1	luminal-progenitors_adipocytes	429.752	1.35163	0.256111	1.78133e-08	1.37049e-07
ENSMUSG00000020453	Patz1	stromal_adipocytes	429.752	1.5015	0.259699	1.0231e-09	1.42586e-08
ENSMUSG00000053263	Gm12592	basal_adipocytes	11.579	5.43068	1.2022	1.87653e-08	1.9357e-07
ENSMUSG00000053263	Gm12592	endothelial_adipocytes	11.579	3.51786	1.19518	5.71796e-05	0.000280322
ENSMUSG00000053263	Gm12592	luminal-differentiated_adipocytes	11.579	2.00172	1.17973	0.00843655	0.0226692
ENSMUSG00000053263	Gm12592	luminal-progenitors_adipocytes	11.579	2.14624	1.17496	0.00548502	0.0157086
ENSMUSG00000053263	Gm12592	stromal_adipocytes	11.579	3.2638	1.11292	0.000100277	0.000535978
ENSMUSG00000053263	Gm12592	luminal-differentiated_basal	11.579	-2.80248	0.982837	0.000303995	0.00123122
ENSMUSG00000053263	Gm12592	luminal-progenitors_basal	11.579	-2.62491	1.00374	0.000561889	0.0023698
ENSMUSG00000084941	Gm11944	luminal-differentiated_adipocytes	7.153	2.60119	1.35075	0.00355467	0.0105305
ENSMUSG00000084941	Gm11944	luminal-progenitors_adipocytes	7.153	2.65887	1.33864	0.00276538	0.00855534
ENSMUSG00000084941	Gm11944	luminal-differentiated_endothelial	7.153	1.79655	1.26793	0.0169472	0.0421571
ENSMUSG00000084941	Gm11944	luminal-progenitors_endothelial	7.153	1.80901	1.29945	0.0135521	0.0394623
ENSMUSG00000034614	Pik3ip1	basal_adipocytes	349.696	2.237	0.441794	5.31553e-08	5.03315e-07
ENSMUSG00000034614	Pik3ip1	endothelial_adipocytes	349.696	2.46905	0.438235	1.69098e-09	1.77712e-08
ENSMUSG00000034614	Pik3ip1	luminal-progenitors_adipocytes	349.696	1.30219	0.440151	0.000513617	0.001877
ENSMUSG00000034614	Pik3ip1	stromal_adipocytes	349.696	2.97838	0.431711	5.91933e-13	1.29124e-11
ENSMUSG00000034614	Pik3ip1	luminal-differentiated_basal	349.696	-1.12459	0.434326	0.00148608	0.00503811
ENSMUSG00000034614	Pik3ip1	luminal-differentiated_endothelial	349.696	-1.41071	0.447899	0.000159423	0.000651244
ENSMUSG00000034614	Pik3ip1	stromal_luminal-differentiated	349.696	2.0121	0.446569	6.44995e-07	4.28875e-06
ENSMUSG00000034614	Pik3ip1	stromal_luminal-progenitors	349.696	1.41765	0.477646	0.000135597	0.000662159
ENSMUSG00000020451	Limk2	basal_adipocytes	690.839	1.94336	0.287048	1.64492e-12	3.20878e-11
ENSMUSG00000020451	Limk2	endothelial_adipocytes	690.839	1.72685	0.28773	2.41068e-10	2.84853e-09
ENSMUSG00000020451	Limk2	luminal-differentiated_adipocytes	690.839	1.8155	0.292027	2.50413e-11	2.63391e-10
ENSMUSG00000020451	Limk2	luminal-progenitors_adipocytes	690.839	1.12665	0.281312	1.54343e-05	7.56103e-05
ENSMUSG00000020451	Limk2	stromal_basal	690.839	-1.6452	0.296298	1.09181e-09	3.16875e-08
ENSMUSG00000020451	Limk2	stromal_endothelial	690.839	-1.44793	0.300409	8.08495e-08	1.1318e-06
ENSMUSG00000020451	Limk2	stromal_luminal-differentiated	690.839	-1.53566	0.292556	1.18692e-08	9.7064e-08
ENSMUSG00000034587	8430429K09Rik	luminal-progenitors_endothelial	37.7427	-1.00369	0.614055	0.0156938	0.044677
ENSMUSG00000034570	Inpp5j	basal_adipocytes	71.0634	1.94993	0.91125	0.00445457	0.0130424
ENSMUSG00000034570	Inpp5j	endothelial_adipocytes	71.0634	-7.97067	1.04897	3.20258e-15	6.94382e-14
ENSMUSG00000034570	Inpp5j	luminal-differentiated_adipocytes	71.0634	5.2241	0.911515	4.52735e-10	4.09863e-09
ENSMUSG00000034570	Inpp5j	luminal-progenitors_adipocytes	71.0634	4.43709	0.901066	6.70158e-08	4.73468e-07
ENSMUSG00000034570	Inpp5j	endothelial_basal	71.0634	-10.6465	0.923624	4.5117e-31	1.04106e-28
ENSMUSG00000034570	Inpp5j	luminal-differentiated_basal	71.0634	2.72808	0.839084	8.62115e-05	0.000396442
ENSMUSG00000034570	Inpp5j	luminal-progenitors_basal	71.0634	1.76658	0.893048	0.00315694	0.0108279
ENSMUSG00000034570	Inpp5j	stromal_basal	71.0634	-2.99732	0.904279	3.61596e-05	0.000377149
ENSMUSG00000034570	Inpp5j	luminal-differentiated_endothelial	71.0634	13.6471	0.918249	9.4024e-51	1.89625e-48
ENSMUSG00000034570	Inpp5j	luminal-progenitors_endothelial	71.0634	12.8435	0.91753	1.54521e-45	3.80031e-43
ENSMUSG00000034570	Inpp5j	stromal_endothelial	71.0634	6.93284	1.07506	9.63118e-13	2.70779e-11
ENSMUSG00000034570	Inpp5j	stromal_luminal-differentiated	71.0634	-6.3233	0.863389	1.50933e-14	2.15367e-13
ENSMUSG00000034570	Inpp5j	stromal_luminal-progenitors	71.0634	-5.5796	0.85695	9.55339e-12	1.17836e-10
ENSMUSG00000075702	Selenom	basal_adipocytes	731.759	3.57536	0.603645	2.41548e-10	3.38259e-09
ENSMUSG00000075702	Selenom	endothelial_adipocytes	731.759	2.67861	0.61399	8.87491e-07	6.10966e-06
ENSMUSG00000075702	Selenom	luminal-differentiated_adipocytes	731.759	-2.42972	0.661523	1.49565e-05	7.17978e-05
ENSMUSG00000075702	Selenom	luminal-progenitors_adipocytes	731.759	-1.64049	0.647779	0.00112482	0.00381011
ENSMUSG00000075702	Selenom	stromal_adipocytes	731.759	3.58002	0.611123	1.49967e-10	2.37504e-09
ENSMUSG00000075702	Selenom	luminal-differentiated_basal	731.759	-6.37521	0.610628	1.25592e-26	6.01271e-25
ENSMUSG00000075702	Selenom	luminal-progenitors_basal	731.759	-5.6873	0.606603	6.71049e-22	3.55146e-20
ENSMUSG00000075702	Selenom	luminal-differentiated_endothelial	731.759	-5.52263	0.611108	1.91445e-20	4.12752e-19
ENSMUSG00000075702	Selenom	luminal-progenitors_endothelial	731.759	-4.83709	0.609631	2.39481e-16	5.02309e-15
ENSMUSG00000075702	Selenom	stromal_luminal-differentiated	731.759	6.42251	0.612344	5.69742e-27	1.88781e-25
ENSMUSG00000075702	Selenom	stromal_luminal-progenitors	731.759	5.75914	0.607414	3.28256e-22	1.0014e-20
ENSMUSG00000020439	Smtn	basal_adipocytes	3725.74	3.67867	0.444423	9.76752e-18	3.41303e-16
ENSMUSG00000020439	Smtn	endothelial_adipocytes	3725.74	2.18013	0.452128	1.40838e-07	1.10408e-06
ENSMUSG00000020439	Smtn	luminal-progenitors_adipocytes	3725.74	1.30978	0.451344	0.000608378	0.00218813
ENSMUSG00000020439	Smtn	stromal_adipocytes	3725.74	1.69503	0.459785	3.18823e-05	0.000190837
ENSMUSG00000020439	Smtn	endothelial_basal	3725.74	-1.11693	0.509066	0.000924024	0.00803089
ENSMUSG00000020439	Smtn	luminal-differentiated_basal	3725.74	-3.21775	0.447523	1.72473e-13	2.57884e-12
ENSMUSG00000020439	Smtn	luminal-progenitors_basal	3725.74	-2.19537	0.475779	2.51523e-07	2.12162e-06
ENSMUSG00000020439	Smtn	stromal_basal	3725.74	-1.78274	0.488097	9.72727e-06	0.000118478
ENSMUSG00000020439	Smtn	luminal-differentiated_endothelial	3725.74	-1.61162	0.473718	5.06277e-05	0.000227018
ENSMUSG00000020439	Smtn	stromal_luminal-differentiated	3725.74	1.05379	0.474997	0.00321695	0.0105537
ENSMUSG00000087291	Gm11946	basal_adipocytes	9.26677	3.91379	1.44149	0.000126449	0.000568598
ENSMUSG00000087291	Gm11946	endothelial_adipocytes	9.26677	2.076	1.32548	0.00910943	0.0262794
ENSMUSG00000087291	Gm11946	stromal_adipocytes	9.26677	2.5649	1.35755	0.00283303	0.0101311
ENSMUSG00000087291	Gm11946	luminal-differentiated_basal	9.26677	-5.4658	1.35981	5.32741e-06	3.06976e-05
ENSMUSG00000087291	Gm11946	luminal-differentiated_endothelial	9.26677	-3.67594	1.53374	0.000900383	0.00313591
ENSMUSG00000087291	Gm11946	luminal-progenitors_luminal-differentiated	9.26677	2.55742	1.5443	0.00252753	0.0131329
ENSMUSG00000087291	Gm11946	stromal_luminal-differentiated	9.26677	4.27368	1.43486	0.000212844	0.000929194
ENSMUSG00000079889	Gm11951	stromal_adipocytes	1.96447	2.63729	0.882869	0.000202394	0.00100005
ENSMUSG00000079889	Gm11951	luminal-progenitors_endothelial	1.96447	-1.50826	1.07198	0.0154394	0.0440877
ENSMUSG00000079889	Gm11951	stromal_luminal-differentiated	1.96447	3.04485	0.887633	6.17478e-05	0.000300047
ENSMUSG00000079889	Gm11951	stromal_luminal-progenitors	1.96447	4.00692	0.93876	3.01322e-06	1.93309e-05
ENSMUSG00000020435	Osbp2	endothelial_adipocytes	38.5774	-2.2284	0.839425	0.000605635	0.00239485
ENSMUSG00000020435	Osbp2	luminal-differentiated_adipocytes	38.5774	-1.41041	0.818378	0.0127487	0.0326442
ENSMUSG00000020435	Osbp2	endothelial_basal	38.5774	-3.20255	0.88606	9.95273e-06	0.000153105
ENSMUSG00000020435	Osbp2	luminal-differentiated_basal	38.5774	-2.42196	0.896678	0.000442729	0.00172073
ENSMUSG00000020435	Osbp2	luminal-progenitors_basal	38.5774	-1.61768	0.910169	0.00587432	0.0186065
ENSMUSG00000020435	Osbp2	stromal_endothelial	38.5774	3.42422	0.82299	1.3822e-06	1.49572e-05
ENSMUSG00000020435	Osbp2	stromal_luminal-differentiated	38.5774	2.83126	0.85233	8.37038e-05	0.00039783
ENSMUSG00000020435	Osbp2	stromal_luminal-progenitors	38.5774	2.05169	0.930102	0.00150869	0.00581275
ENSMUSG00000020434	4921536K21Rik	luminal-differentiated_endothelial	22.0469	-1.48431	0.715075	0.00387741	0.0116032
ENSMUSG00000020434	4921536K21Rik	stromal_endothelial	22.0469	-1.19692	0.738983	0.00918598	0.0342275
ENSMUSG00000047205	Dusp18	luminal-differentiated_endothelial	263.276	1.08254	0.291828	3.37132e-05	0.000155838
ENSMUSG00000048807	Slc35e4	basal_adipocytes	315.1	1.12351	0.303444	6.82976e-05	0.000327647
ENSMUSG00000048807	Slc35e4	endothelial_adipocytes	315.1	1.72957	0.307776	2.35531e-09	2.42849e-08
ENSMUSG00000048807	Slc35e4	luminal-progenitors_adipocytes	315.1	2.09998	0.310758	7.01764e-13	9.38666e-12
ENSMUSG00000048807	Slc35e4	stromal_endothelial	315.1	-1.12713	0.334008	3.05146e-05	0.00024579
ENSMUSG00000048807	Slc35e4	luminal-progenitors_luminal-differentiated	315.1	1.30492	0.321356	1.80444e-06	2.07739e-05
ENSMUSG00000048807	Slc35e4	stromal_luminal-progenitors	315.1	-1.53017	0.321999	7.77812e-08	6.31038e-07
ENSMUSG00000020432	Tcn2	basal_adipocytes	3135.15	-2.12966	0.268471	3.00732e-16	9.16981e-15
ENSMUSG00000020432	Tcn2	endothelial_adipocytes	3135.15	-1.37722	0.268942	5.40175e-08	4.51695e-07
ENSMUSG00000020432	Tcn2	luminal-differentiated_adipocytes	3135.15	-1.40493	0.271349	2.1956e-08	1.60767e-07
ENSMUSG00000020432	Tcn2	luminal-progenitors_adipocytes	3135.15	-1.01476	0.26257	3.64437e-05	0.000166788
ENSMUSG00000020432	Tcn2	stromal_adipocytes	3135.15	-1.3784	0.272938	5.95737e-08	6.24515e-07
ENSMUSG00000049721	Gal3st1	basal_adipocytes	11.6289	6.51855	1.81803	1.156e-06	8.37113e-06
ENSMUSG00000049721	Gal3st1	endothelial_basal	11.6289	-7.76918	1.61758	1.00976e-07	2.30304e-06
ENSMUSG00000049721	Gal3st1	luminal-differentiated_basal	11.6289	-4.64983	1.49242	0.000132938	0.000585646
ENSMUSG00000049721	Gal3st1	luminal-progenitors_basal	11.6289	-5.46208	1.44527	1.10517e-05	6.83031e-05
ENSMUSG00000049721	Gal3st1	stromal_basal	11.6289	-5.79415	1.79506	4.46315e-06	5.8866e-05
ENSMUSG00000019368	Sec14l4	luminal-differentiated_adipocytes	132.95	3.27984	0.765611	1.93925e-06	1.077e-05
ENSMUSG00000019368	Sec14l4	luminal-differentiated_basal	132.95	2.89873	0.798549	2.5904e-05	0.000132062
ENSMUSG00000019368	Sec14l4	luminal-differentiated_endothelial	132.95	4.79584	0.755104	4.05015e-11	3.91458e-10
ENSMUSG00000019368	Sec14l4	luminal-progenitors_luminal-differentiated	132.95	-3.17242	0.745039	1.86175e-06	2.13748e-05
ENSMUSG00000019368	Sec14l4	stromal_luminal-differentiated	132.95	-3.60027	0.755373	3.61415e-07	2.48175e-06
ENSMUSG00000004748	Mtfp1	basal_adipocytes	45.3293	-2.11066	0.673091	0.000205182	0.000872252
ENSMUSG00000004748	Mtfp1	endothelial_adipocytes	45.3293	-4.56249	0.821458	1.39656e-10	1.70565e-09
ENSMUSG00000004748	Mtfp1	luminal-differentiated_adipocytes	45.3293	-2.90596	0.677644	1.62812e-06	9.17406e-06
ENSMUSG00000004748	Mtfp1	luminal-progenitors_adipocytes	45.3293	-1.77846	0.688478	0.000824261	0.00288311
ENSMUSG00000004748	Mtfp1	stromal_adipocytes	45.3293	-1.57357	0.672597	0.00288898	0.0102871
ENSMUSG00000004748	Mtfp1	endothelial_basal	45.3293	-1.7351	0.962562	0.00150121	0.01193
ENSMUSG00000004748	Mtfp1	luminal-progenitors_endothelial	45.3293	2.37448	0.875117	0.000339457	0.00148569
ENSMUSG00000004748	Mtfp1	stromal_endothelial	45.3293	2.49005	0.804082	0.000129852	0.000885419
ENSMUSG00000003585	Sec14l2	basal_adipocytes	207.29	1.90393	0.53013	4.3095e-05	0.000216685
ENSMUSG00000003585	Sec14l2	luminal-differentiated_adipocytes	207.29	2.57149	0.535626	1.24245e-07	8.26146e-07
ENSMUSG00000003585	Sec14l2	luminal-progenitors_adipocytes	207.29	4.66303	0.51253	8.62218e-21	2.57596e-19
ENSMUSG00000003585	Sec14l2	luminal-progenitors_basal	207.29	2.59226	0.51283	6.16787e-08	5.73914e-07
ENSMUSG00000003585	Sec14l2	luminal-differentiated_endothelial	207.29	1.27992	0.529658	0.00196312	0.00633586
ENSMUSG00000003585	Sec14l2	luminal-progenitors_endothelial	207.29	3.54838	0.504621	5.40735e-13	7.93268e-12
ENSMUSG00000003585	Sec14l2	luminal-progenitors_luminal-differentiated	207.29	1.86776	0.54224	2.47068e-05	0.000222547
ENSMUSG00000003585	Sec14l2	stromal_luminal-differentiated	207.29	-1.50199	0.555288	0.00049985	0.00201331
ENSMUSG00000003585	Sec14l2	stromal_luminal-progenitors	207.29	-3.73482	0.50077	2.05522e-14	3.20052e-13
ENSMUSG00000083838	Gm11957	basal_adipocytes	2.66215	18.2037	1.8497	4.74409e-24	2.71835e-22
ENSMUSG00000083838	Gm11957	endothelial_adipocytes	2.66215	14.0498	1.9581	5.93419e-14	1.11343e-12
ENSMUSG00000083838	Gm11957	luminal-differentiated_adipocytes	2.66215	3.38338	2.19746	0.00531395	0.015085
ENSMUSG00000083838	Gm11957	luminal-progenitors_adipocytes	2.66215	13.2601	1.94297	9.38265e-13	1.23948e-11
ENSMUSG00000083838	Gm11957	stromal_adipocytes	2.66215	5.51156	2.53916	0.000143067	0.000732446
ENSMUSG00000083838	Gm11957	luminal-differentiated_basal	2.66215	-12.892	1.9623	7.86412e-13	1.10369e-11
ENSMUSG00000083838	Gm11957	luminal-progenitors_basal	2.66215	-2.99607	2.0371	0.00847474	0.0255802
ENSMUSG00000083838	Gm11957	stromal_basal	2.66215	-11.0997	1.83908	1.98181e-10	6.58711e-09
ENSMUSG00000083838	Gm11957	luminal-differentiated_endothelial	2.66215	-8.26677	2.15435	2.48642e-06	1.37577e-05
ENSMUSG00000083838	Gm11957	stromal_endothelial	2.66215	-5.84795	2.58382	0.000105057	0.000735773
ENSMUSG00000083838	Gm11957	luminal-progenitors_luminal-differentiated	2.66215	7.35154	2.44338	1.48501e-05	0.000139996
ENSMUSG00000083838	Gm11957	stromal_luminal-progenitors	2.66215	-5.15699	2.11253	0.000485997	0.00210682
ENSMUSG00000003581	Rnf215	endothelial_adipocytes	377.727	1.17115	0.251883	8.40378e-07	5.80924e-06
ENSMUSG00000003581	Rnf215	luminal-progenitors_endothelial	377.727	-1.11163	0.253071	1.30356e-06	8.61233e-06
ENSMUSG00000051427	Ccdc157	luminal-differentiated_basal	349.738	-1.00477	0.402922	0.002668	0.00842608
ENSMUSG00000051427	Ccdc157	luminal-progenitors_basal	349.738	-1.58237	0.444601	1.54662e-05	9.28639e-05
ENSMUSG00000051427	Ccdc157	luminal-progenitors_endothelial	349.738	-1.11799	0.424407	0.000920618	0.00366523
ENSMUSG00000051427	Ccdc157	stromal_luminal-differentiated	349.738	1.05142	0.430955	0.00168245	0.00598175
ENSMUSG00000051427	Ccdc157	stromal_luminal-progenitors	349.738	1.66778	0.445973	8.17069e-06	4.92045e-05
ENSMUSG00000034412	Tbc1d10a	basal_adipocytes	687.143	2.0286	0.308047	5.90589e-12	1.06004e-10
ENSMUSG00000034412	Tbc1d10a	endothelial_adipocytes	687.143	1.784	0.308851	9.12712e-10	9.95058e-09
ENSMUSG00000034412	Tbc1d10a	luminal-progenitors_adipocytes	687.143	1.90128	0.313811	7.01595e-11	7.42023e-10
ENSMUSG00000034412	Tbc1d10a	stromal_adipocytes	687.143	1.29618	0.314149	5.41371e-06	3.83206e-05
ENSMUSG00000034412	Tbc1d10a	luminal-differentiated_basal	687.143	-1.11393	0.304594	3.81922e-05	0.000188119
ENSMUSG00000020424	Castor1	basal_adipocytes	129.028	1.55769	0.546936	0.000795812	0.00287208
ENSMUSG00000020424	Castor1	endothelial_adipocytes	129.028	1.99379	0.547607	2.74631e-05	0.00014338
ENSMUSG00000020424	Castor1	luminal-differentiated_adipocytes	129.028	-2.03969	0.59486	3.55819e-05	0.000159565
ENSMUSG00000020424	Castor1	luminal-progenitors_adipocytes	129.028	-1.78609	0.582446	0.000162647	0.000656309
ENSMUSG00000020424	Castor1	luminal-differentiated_basal	129.028	-3.97179	0.543978	7.5847e-14	1.17311e-12
ENSMUSG00000020424	Castor1	luminal-progenitors_basal	129.028	-3.75833	0.537393	1.02328e-12	1.82965e-11
ENSMUSG00000020424	Castor1	luminal-differentiated_endothelial	129.028	-4.42225	0.543567	1.04386e-16	1.67311e-15
ENSMUSG00000020424	Castor1	luminal-progenitors_endothelial	129.028	-4.19472	0.541083	1.80352e-15	3.43011e-14
ENSMUSG00000020424	Castor1	stromal_luminal-differentiated	129.028	3.03171	0.553987	8.57908e-09	7.11119e-08
ENSMUSG00000020424	Castor1	stromal_luminal-progenitors	129.028	2.81799	0.551557	6.7141e-08	5.49616e-07
ENSMUSG00000058755	Osm	basal_adipocytes	136.757	2.67874	0.933855	0.000337157	0.00135016
ENSMUSG00000058755	Osm	endothelial_basal	136.757	-4.4996	1.02735	2.81242e-07	5.95979e-06
ENSMUSG00000058755	Osm	luminal-differentiated_basal	136.757	-3.45774	0.963133	3.53387e-05	0.000175074
ENSMUSG00000058755	Osm	luminal-progenitors_basal	136.757	-3.90574	0.918645	4.15869e-06	2.80745e-05
ENSMUSG00000058755	Osm	stromal_endothelial	136.757	2.90029	0.989286	0.000138634	0.000937685
ENSMUSG00000058755	Osm	stromal_luminal-differentiated	136.757	1.89784	1.05339	0.00588257	0.0179156
ENSMUSG00000058755	Osm	stromal_luminal-progenitors	136.757	2.44288	1.07082	0.00126139	0.00497225
ENSMUSG00000034394	Lif	luminal-progenitors_adipocytes	823.71	5.10802	0.743693	3.26166e-13	4.5693e-12
ENSMUSG00000034394	Lif	luminal-differentiated_basal	823.71	1.90681	0.838888	0.00162277	0.00544529
ENSMUSG00000034394	Lif	luminal-progenitors_basal	823.71	6.24777	0.740526	1.79449e-18	6.28723e-17
ENSMUSG00000034394	Lif	luminal-progenitors_endothelial	823.71	5.65592	0.749116	2.21092e-15	4.17644e-14
ENSMUSG00000034394	Lif	luminal-progenitors_luminal-differentiated	823.71	3.78659	0.736962	1.78188e-08	3.01621e-07
ENSMUSG00000034394	Lif	stromal_luminal-progenitors	823.71	-4.77124	0.738154	1.74558e-11	2.09419e-10
ENSMUSG00000020419	Hormad2	luminal-differentiated_adipocytes	7.84545	-13.2538	1.47214	3.50539e-20	8.6212e-19
ENSMUSG00000020419	Hormad2	luminal-differentiated_basal	7.84545	-10.8545	1.59254	5.16852e-14	8.12156e-13
ENSMUSG00000020419	Hormad2	luminal-differentiated_endothelial	7.84545	-10.7551	1.5575	1.14352e-13	1.41561e-12
ENSMUSG00000020419	Hormad2	luminal-progenitors_luminal-differentiated	7.84545	11.2348	1.47782	8.83984e-15	3.85663e-13
ENSMUSG00000020419	Hormad2	stromal_luminal-differentiated	7.84545	12.5633	1.51242	3.96608e-18	7.44745e-17
ENSMUSG00000081974	Gm11960	luminal-differentiated_endothelial	4.95648	1.57978	1.13495	0.0205715	0.0498625
ENSMUSG00000081974	Gm11960	stromal_endothelial	4.95648	1.53793	1.1195	0.0126569	0.0443085
ENSMUSG00000059534	Uqcr10	basal_adipocytes	1297.42	-2.7736	0.273578	7.28705e-25	4.48662e-23
ENSMUSG00000059534	Uqcr10	endothelial_adipocytes	1297.42	-3.16937	0.27686	1.62623e-31	1.45699e-29
ENSMUSG00000059534	Uqcr10	luminal-differentiated_adipocytes	1297.42	-1.79434	0.28177	9.47311e-12	1.04047e-10
ENSMUSG00000059534	Uqcr10	luminal-progenitors_adipocytes	1297.42	-3.16017	0.274251	1.90405e-31	1.31717e-29
ENSMUSG00000059534	Uqcr10	stromal_adipocytes	1297.42	-2.78297	0.273143	3.74227e-25	2.76928e-23
ENSMUSG00000059534	Uqcr10	luminal-differentiated_endothelial	1297.42	1.279	0.283345	7.40147e-07	4.3893e-06
ENSMUSG00000059534	Uqcr10	luminal-progenitors_luminal-differentiated	1297.42	-1.21775	0.290348	1.14281e-06	1.36777e-05
ENSMUSG00000009073	Nf2	luminal-differentiated_basal	2188.64	1.02182	0.248066	7.61562e-06	4.28418e-05
ENSMUSG00000009073	Nf2	luminal-progenitors_luminal-differentiated	2188.64	-1.19067	0.260031	2.02132e-07	2.81705e-06
ENSMUSG00000034285	Nipsnap1	endothelial_adipocytes	187.799	1.34716	0.392855	0.000118303	0.000544241
ENSMUSG00000034285	Nipsnap1	luminal-differentiated_adipocytes	187.799	2.21248	0.401253	2.07145e-09	1.72353e-08
ENSMUSG00000034285	Nipsnap1	endothelial_basal	187.799	1.07561	0.429017	0.000422686	0.00418487
ENSMUSG00000034285	Nipsnap1	luminal-differentiated_basal	187.799	2.07501	0.39989	1.22374e-08	1.03924e-07
ENSMUSG00000034285	Nipsnap1	stromal_endothelial	187.799	-1.52572	0.422076	1.70856e-05	0.000145711
ENSMUSG00000034285	Nipsnap1	stromal_luminal-differentiated	187.799	-2.40745	0.389854	1.02675e-10	1.04815e-09
ENSMUSG00000034285	Nipsnap1	stromal_luminal-progenitors	187.799	-1.0201	0.408559	0.00107492	0.0043162
ENSMUSG00000084381	AA413626	basal_adipocytes	1.96686	2.2399	1.59898	0.0141515	0.0355286
ENSMUSG00000020396	Nefh	basal_adipocytes	12.4079	2.64774	1.55802	0.00530297	0.0151878
ENSMUSG00000020396	Nefh	endothelial_adipocytes	12.4079	2.97269	1.7285	0.00233152	0.00795112
ENSMUSG00000020396	Nefh	stromal_adipocytes	12.4079	2.4196	1.55111	0.00596213	0.0190895
ENSMUSG00000020396	Nefh	luminal-differentiated_endothelial	12.4079	-2.19835	1.63109	0.0167153	0.0416792
ENSMUSG00000034201	Gas2l1	luminal-progenitors_basal	884.157	1.09495	0.271613	6.24678e-06	4.05136e-05
ENSMUSG00000034201	Gas2l1	stromal_luminal-progenitors	884.157	-1.05666	0.280047	1.02357e-05	6.08639e-05
ENSMUSG00000034209	Rasl10a	endothelial_adipocytes	11.1611	4.64251	1.35768	4.19541e-06	2.55451e-05
ENSMUSG00000034209	Rasl10a	luminal-differentiated_adipocytes	11.1611	4.08253	1.23166	5.22887e-05	0.000227847
ENSMUSG00000034209	Rasl10a	luminal-progenitors_adipocytes	11.1611	5.91466	1.22811	2.63185e-08	1.97897e-07
ENSMUSG00000034209	Rasl10a	endothelial_basal	11.1611	1.94238	1.3272	0.00287184	0.0201856
ENSMUSG00000034209	Rasl10a	luminal-differentiated_basal	11.1611	1.66168	1.15299	0.0182124	0.0442281
ENSMUSG00000034209	Rasl10a	luminal-progenitors_basal	11.1611	3.82297	1.09079	5.44903e-05	0.000292896
ENSMUSG00000034209	Rasl10a	stromal_endothelial	11.1611	-2.50992	1.10966	0.000893969	0.00476567
ENSMUSG00000034209	Rasl10a	stromal_luminal-differentiated	11.1611	-2.01187	1.18087	0.00735262	0.0217362
ENSMUSG00000034209	Rasl10a	stromal_luminal-progenitors	11.1611	-4.1265	1.0427	9.80208e-06	5.84271e-05
ENSMUSG00000034175	Rhbdd3	basal_adipocytes	122.445	-2.16319	0.364701	4.00047e-10	5.43e-09
ENSMUSG00000034175	Rhbdd3	endothelial_adipocytes	122.445	-3.11996	0.375379	6.26793e-18	1.83047e-16
ENSMUSG00000034175	Rhbdd3	luminal-progenitors_adipocytes	122.445	-1.16541	0.34796	0.000182701	0.000729677
ENSMUSG00000034175	Rhbdd3	stromal_adipocytes	122.445	-1.29734	0.364554	5.7466e-05	0.000325329
ENSMUSG00000034175	Rhbdd3	luminal-differentiated_basal	122.445	1.33365	0.376548	3.31578e-05	0.00016526
ENSMUSG00000034175	Rhbdd3	luminal-differentiated_endothelial	122.445	2.399	0.387221	3.81752e-11	3.69532e-10
ENSMUSG00000034175	Rhbdd3	luminal-progenitors_endothelial	122.445	1.80643	0.400474	2.82367e-07	2.06394e-06
ENSMUSG00000034175	Rhbdd3	stromal_endothelial	122.445	1.71301	0.396497	1.48114e-06	1.5918e-05
ENSMUSG00000034164	Emid1	basal_adipocytes	711.11	4.26556	0.595268	1.71194e-14	4.2862e-13
ENSMUSG00000034164	Emid1	endothelial_adipocytes	711.11	2.44965	0.605208	4.03027e-06	2.46473e-05
ENSMUSG00000034164	Emid1	luminal-differentiated_adipocytes	711.11	-2.59341	0.739633	2.96967e-05	0.000135647
ENSMUSG00000034164	Emid1	luminal-progenitors_adipocytes	711.11	-1.23033	0.631447	0.0105815	0.0277985
ENSMUSG00000034164	Emid1	stromal_adipocytes	711.11	1.6898	0.61341	0.000803875	0.0033765
ENSMUSG00000034164	Emid1	endothelial_basal	711.11	-1.25558	0.668259	0.00173886	0.0134757
ENSMUSG00000034164	Emid1	luminal-differentiated_basal	711.11	-7.2368	0.66484	4.54395e-29	2.59786e-27
ENSMUSG00000034164	Emid1	luminal-progenitors_basal	711.11	-5.99404	0.609418	5.71069e-24	3.75022e-22
ENSMUSG00000034164	Emid1	stromal_basal	711.11	-2.29659	0.587616	6.05005e-06	7.77896e-05
ENSMUSG00000034164	Emid1	luminal-differentiated_endothelial	711.11	-5.46808	0.66853	3.53402e-17	5.93553e-16
ENSMUSG00000034164	Emid1	luminal-progenitors_endothelial	711.11	-4.2327	0.615665	1.16404e-12	1.64421e-11
ENSMUSG00000034164	Emid1	stromal_luminal-differentiated	711.11	4.70183	0.661342	2.41686e-13	3.0967e-12
ENSMUSG00000034164	Emid1	stromal_luminal-progenitors	711.11	3.4859	0.615524	3.4428e-09	3.32736e-08
ENSMUSG00000020393	Kremen1	stromal_adipocytes	1200.87	1.96695	0.229467	2.60342e-18	1.02526e-16
ENSMUSG00000020393	Kremen1	stromal_basal	1200.87	1.02353	0.238885	8.25658e-07	1.29176e-05
ENSMUSG00000020393	Kremen1	stromal_endothelial	1200.87	1.01325	0.24524	1.39865e-06	1.51144e-05
ENSMUSG00000020393	Kremen1	stromal_luminal-differentiated	1200.87	1.0712	0.237389	5.07446e-07	3.41762e-06
ENSMUSG00000020393	Kremen1	stromal_luminal-progenitors	1200.87	1.93621	0.23211	9.10774e-18	1.9232e-16
ENSMUSG00000041961	Znrf3	luminal-progenitors_basal	608.793	-1.36373	0.341212	3.31253e-06	2.27479e-05
ENSMUSG00000041961	Znrf3	luminal-progenitors_endothelial	608.793	-1.10078	0.332631	0.000106099	0.000509203
ENSMUSG00000020484	Xbp1	luminal-progenitors_basal	5848.52	1.18792	0.241775	7.14145e-08	6.59369e-07
ENSMUSG00000020484	Xbp1	luminal-progenitors_endothelial	5848.52	1.35775	0.242729	1.47426e-09	1.44863e-08
ENSMUSG00000083844	Ube2d-ps	endothelial_adipocytes	288.393	-1.48875	0.3229	6.21981e-07	4.37795e-06
ENSMUSG00000083844	Ube2d-ps	luminal-differentiated_adipocytes	288.393	-1.65457	0.324895	2.14131e-08	1.56975e-07
ENSMUSG00000083844	Ube2d-ps	luminal-progenitors_adipocytes	288.393	-1.7579	0.323917	3.41341e-09	2.88957e-08
ENSMUSG00000083844	Ube2d-ps	stromal_adipocytes	288.393	-1.07997	0.320555	0.000153477	0.00077985
ENSMUSG00000020475	Pgam2	stromal_adipocytes	38.9628	3.85533	1.58894	0.000175972	0.000880422
ENSMUSG00000020475	Pgam2	luminal-differentiated_basal	38.9628	-2.11832	1.56008	0.0183594	0.0445259
ENSMUSG00000020475	Pgam2	stromal_basal	38.9628	2.76617	1.58357	0.00140256	0.00858723
ENSMUSG00000020475	Pgam2	luminal-differentiated_endothelial	38.9628	-2.36211	1.60925	0.0117127	0.0306212
ENSMUSG00000020475	Pgam2	stromal_endothelial	38.9628	2.51912	1.52624	0.00267272	0.0122051
ENSMUSG00000020475	Pgam2	stromal_luminal-differentiated	38.9628	7.13305	1.47926	4.18315e-08	3.20117e-07
ENSMUSG00000020475	Pgam2	stromal_luminal-progenitors	38.9628	4.52546	1.4731	0.000140098	0.000681157
ENSMUSG00000020474	Polm	basal_adipocytes	185.638	2.45561	0.422863	9.14869e-10	1.17046e-08
ENSMUSG00000020474	Polm	endothelial_adipocytes	185.638	1.78782	0.430621	3.89098e-06	2.38246e-05
ENSMUSG00000020474	Polm	luminal-differentiated_adipocytes	185.638	2.3303	0.436378	6.10686e-09	4.80542e-08
ENSMUSG00000020474	Polm	luminal-progenitors_adipocytes	185.638	1.96406	0.44091	4.57163e-07	2.86039e-06
ENSMUSG00000020474	Polm	stromal_adipocytes	185.638	2.60204	0.414565	6.27636e-11	1.04548e-09
ENSMUSG00000020473	Aebp1	endothelial_adipocytes	7176.16	1.28196	0.62077	0.00908452	0.0262158
ENSMUSG00000020473	Aebp1	luminal-differentiated_adipocytes	7176.16	-5.34309	0.644602	4.45492e-18	9.24369e-17
ENSMUSG00000020473	Aebp1	luminal-progenitors_adipocytes	7176.16	-4.5203	0.634799	1.09027e-13	1.62568e-12
ENSMUSG00000020473	Aebp1	stromal_adipocytes	7176.16	4.67496	0.662454	4.72591e-15	1.31289e-13
ENSMUSG00000020473	Aebp1	luminal-differentiated_basal	7176.16	-6.4982	0.637991	1.59323e-25	6.91653e-24
ENSMUSG00000020473	Aebp1	luminal-progenitors_basal	7176.16	-5.66904	0.632858	3.2782e-20	1.40336e-18
ENSMUSG00000020473	Aebp1	stromal_basal	7176.16	3.53609	0.629762	1.28056e-09	3.66783e-08
ENSMUSG00000020473	Aebp1	luminal-differentiated_endothelial	7176.16	-7.05037	0.643011	1.79843e-29	8.011e-28
ENSMUSG00000020473	Aebp1	luminal-progenitors_endothelial	7176.16	-6.22886	0.642693	9.90437e-24	4.14102e-22
ENSMUSG00000020473	Aebp1	stromal_endothelial	7176.16	2.99324	0.62105	1.66423e-07	2.17432e-06
ENSMUSG00000020473	Aebp1	stromal_luminal-differentiated	7176.16	10.4178	0.643925	6.62955e-61	1.95176e-58
ENSMUSG00000020473	Aebp1	stromal_luminal-progenitors	7176.16	9.5622	0.641017	1.57353e-52	5.94505e-50
ENSMUSG00000020471	Pold2	basal_adipocytes	287.339	-1.02688	0.328101	0.000667019	0.00245606
ENSMUSG00000020471	Pold2	endothelial_adipocytes	287.339	-1.31416	0.340045	2.24525e-05	0.000119458
ENSMUSG00000020471	Pold2	luminal-progenitors_adipocytes	287.339	-1.08361	0.325768	0.000241881	0.000943474
ENSMUSG00000041798	Gck	basal_adipocytes	25.8558	-6.78322	2.21676	9.40631e-06	5.51818e-05
ENSMUSG00000041798	Gck	endothelial_adipocytes	25.8558	-2.09936	1.61838	0.0135743	0.0370215
ENSMUSG00000041798	Gck	luminal-differentiated_adipocytes	25.8558	-7.63448	2.00814	1.90115e-06	1.05677e-05
ENSMUSG00000041798	Gck	luminal-progenitors_adipocytes	25.8558	-6.73995	2.00779	8.06409e-06	4.14305e-05
ENSMUSG00000041798	Gck	stromal_basal	25.8558	2.62616	2.02378	0.00318465	0.0167977
ENSMUSG00000041798	Gck	luminal-differentiated_endothelial	25.8558	-2.45442	1.97223	0.0189673	0.046449
ENSMUSG00000041798	Gck	stromal_luminal-differentiated	25.8558	4.51736	1.99698	0.00103539	0.00388449
ENSMUSG00000041798	Gck	stromal_luminal-progenitors	25.8558	3.73334	2.0653	0.00295107	0.0105185
ENSMUSG00000057897	Camk2b	basal_adipocytes	67.0817	3.23698	0.661424	9.33241e-08	8.43441e-07
ENSMUSG00000057897	Camk2b	endothelial_adipocytes	67.0817	1.33602	0.664255	0.00962655	0.0275267
ENSMUSG00000057897	Camk2b	stromal_adipocytes	67.0817	2.44008	0.664212	2.74206e-05	0.000166555
ENSMUSG00000057897	Camk2b	endothelial_basal	67.0817	-1.09887	0.749298	0.00568103	0.0350706
ENSMUSG00000057897	Camk2b	luminal-differentiated_basal	67.0817	-2.94941	0.673522	1.50383e-06	9.43135e-06
ENSMUSG00000057897	Camk2b	luminal-progenitors_basal	67.0817	-3.23007	0.661335	2.56955e-07	2.16453e-06
ENSMUSG00000057897	Camk2b	stromal_luminal-differentiated	67.0817	2.07947	0.721323	0.0002811	0.00119897
ENSMUSG00000057897	Camk2b	stromal_luminal-progenitors	67.0817	2.38694	0.719337	6.65406e-05	0.000344094
ENSMUSG00000083209	Gm11969	luminal-differentiated_basal	3.01816	-2.73735	1.63207	0.00688876	0.0192334
ENSMUSG00000096923	A730071L15Rik	luminal-differentiated_basal	5.21311	-3.84395	1.43809	0.000501049	0.00192404
ENSMUSG00000096923	A730071L15Rik	luminal-differentiated_endothelial	5.21311	-2.09782	1.4771	0.0146006	0.0370776
ENSMUSG00000020456	Ogdh	basal_adipocytes	5097.29	-2.07273	0.149981	2.78043e-44	5.35453e-42
ENSMUSG00000020456	Ogdh	endothelial_adipocytes	5097.29	-1.65347	0.150246	4.69005e-29	3.53317e-27
ENSMUSG00000020456	Ogdh	luminal-progenitors_adipocytes	5097.29	-1.52235	0.15019	3.09742e-25	1.34393e-23
ENSMUSG00000020456	Ogdh	stromal_adipocytes	5097.29	-1.79477	0.1495	7.92174e-34	1.05705e-31
ENSMUSG00000020456	Ogdh	luminal-differentiated_basal	5097.29	1.30965	0.151215	3.2162e-19	8.1561e-18
ENSMUSG00000020456	Ogdh	stromal_luminal-differentiated	5097.29	-1.02788	0.152274	1.113e-12	1.34595e-11
ENSMUSG00000041164	Zmiz2	luminal-differentiated_adipocytes	1762.9	1.00648	0.214996	8.54864e-07	5.01875e-06
ENSMUSG00000071866	Ppia	stromal_luminal-differentiated	10349	-1.24751	0.287161	9.45165e-07	6.14585e-06
ENSMUSG00000086839	Gm11973	luminal-progenitors_basal	4.60431	3.37024	1.3443	0.000786202	0.00319706
ENSMUSG00000086839	Gm11973	luminal-differentiated_endothelial	4.60431	-2.51665	1.42127	0.00526035	0.0152035
ENSMUSG00000086839	Gm11973	stromal_endothelial	4.60431	-1.61789	1.28118	0.014142	0.048327
ENSMUSG00000086839	Gm11973	luminal-progenitors_luminal-differentiated	4.60431	3.52852	1.32845	0.000161321	0.00119131
ENSMUSG00000086839	Gm11973	stromal_luminal-progenitors	4.60431	-3.50799	1.3909	0.000660966	0.00278041
ENSMUSG00000020437	Myo1g	basal_adipocytes	486.405	2.8845	0.801521	2.75219e-05	0.000144926
ENSMUSG00000020437	Myo1g	stromal_adipocytes	486.405	2.11461	0.810505	0.000945981	0.00389414
ENSMUSG00000020437	Myo1g	endothelial_basal	486.405	-2.8963	0.884908	2.93985e-05	0.000406359
ENSMUSG00000020437	Myo1g	luminal-differentiated_basal	486.405	-2.21527	0.900322	0.000895083	0.00321314
ENSMUSG00000020437	Myo1g	luminal-progenitors_basal	486.405	-3.23884	0.818419	1.14345e-05	7.034e-05
ENSMUSG00000020437	Myo1g	stromal_endothelial	486.405	2.06824	0.877145	0.000988634	0.00521473
ENSMUSG00000020437	Myo1g	stromal_luminal-differentiated	486.405	1.32665	0.864224	0.0152315	0.0405071
ENSMUSG00000020437	Myo1g	stromal_luminal-progenitors	486.405	2.39902	0.905479	0.000475033	0.00206352
ENSMUSG00000085156	Snhg15	basal_adipocytes	234.797	1.78785	0.429501	4.27436e-06	2.71391e-05
ENSMUSG00000085156	Snhg15	luminal-progenitors_adipocytes	234.797	1.46695	0.430261	7.42289e-05	0.000321388
ENSMUSG00000085156	Snhg15	stromal_adipocytes	234.797	1.18299	0.43216	0.00118875	0.00475691
ENSMUSG00000085156	Snhg15	luminal-differentiated_basal	234.797	-1.41097	0.441587	0.000106682	0.000481489
ENSMUSG00000085156	Snhg15	luminal-progenitors_luminal-differentiated	234.797	1.05773	0.447686	0.00123476	0.0071093
ENSMUSG00000041073	Nacad	basal_adipocytes	69.9664	3.05136	0.847002	2.3825e-05	0.000127078
ENSMUSG00000041073	Nacad	stromal_adipocytes	69.9664	2.73566	0.842603	8.40342e-05	0.00045669
ENSMUSG00000041073	Nacad	luminal-differentiated_basal	69.9664	-2.46	0.937527	0.000561337	0.00212371
ENSMUSG00000041073	Nacad	luminal-progenitors_basal	69.9664	-3.38783	0.855774	1.19464e-05	7.31743e-05
ENSMUSG00000041073	Nacad	stromal_luminal-differentiated	69.9664	2.15557	0.949813	0.00163232	0.00582617
ENSMUSG00000041073	Nacad	stromal_luminal-progenitors	69.9664	3.10779	0.883147	4.47155e-05	0.000239191
ENSMUSG00000065686	Snora5c	basal_adipocytes	64.9128	-1.94119	0.453341	2.35798e-06	1.58767e-05
ENSMUSG00000065686	Snora5c	endothelial_adipocytes	64.9128	-1.11459	0.436871	0.00314698	0.0103603
ENSMUSG00000065686	Snora5c	luminal-differentiated_adipocytes	64.9128	-1.59424	0.457915	3.94402e-05	0.000175581
ENSMUSG00000065686	Snora5c	luminal-progenitors_adipocytes	64.9128	-1.87544	0.459983	2.71271e-06	1.50789e-05
ENSMUSG00000000381	Wap	luminal-differentiated_adipocytes	111800	3.70793	0.779258	2.55464e-07	1.62201e-06
ENSMUSG00000000381	Wap	stromal_adipocytes	111800	2.38857	0.776569	0.000201272	0.000995094
ENSMUSG00000000381	Wap	luminal-differentiated_basal	111800	2.0511	0.879877	0.00132802	0.00455714
ENSMUSG00000000381	Wap	luminal-differentiated_endothelial	111800	2.21749	0.87382	0.000668467	0.00239494
ENSMUSG00000000381	Wap	luminal-progenitors_luminal-differentiated	111800	-1.75367	0.896487	0.00216967	0.011543
ENSMUSG00000041046	Ramp3	basal_adipocytes	33.447	2.35053	0.942341	0.00125329	0.00427493
ENSMUSG00000041046	Ramp3	endothelial_adipocytes	33.447	1.85684	0.928831	0.00508055	0.0158265
ENSMUSG00000041046	Ramp3	luminal-progenitors_adipocytes	33.447	3.26516	0.981194	5.16261e-05	0.000230138
ENSMUSG00000041046	Ramp3	stromal_adipocytes	33.447	2.79794	0.929052	0.000155359	0.000788297
ENSMUSG00000041046	Ramp3	luminal-differentiated_basal	33.447	-3.23514	0.979918	8.55436e-05	0.000393786
ENSMUSG00000041046	Ramp3	luminal-differentiated_endothelial	33.447	-2.74535	1.03651	0.000478452	0.00176452
ENSMUSG00000041046	Ramp3	luminal-progenitors_luminal-differentiated	33.447	3.78302	0.923619	1.87952e-06	2.15393e-05
ENSMUSG00000041046	Ramp3	stromal_luminal-differentiated	33.447	3.79064	0.930203	6.9571e-06	3.99176e-05
ENSMUSG00000020431	Adcy1	basal_adipocytes	43.2056	6.28997	1.18783	2.19482e-10	3.09389e-09
ENSMUSG00000020431	Adcy1	endothelial_adipocytes	43.2056	2.51182	1.10162	0.00115758	0.00426855
ENSMUSG00000020431	Adcy1	stromal_adipocytes	43.2056	2.94083	1.07691	0.000272508	0.00130485
ENSMUSG00000020431	Adcy1	endothelial_basal	43.2056	-2.45889	1.15447	0.000526907	0.00505151
ENSMUSG00000020431	Adcy1	luminal-differentiated_basal	43.2056	-6.12603	0.956477	1.33024e-11	1.62866e-10
ENSMUSG00000020431	Adcy1	luminal-progenitors_basal	43.2056	-5.03198	0.935286	1.17147e-08	1.21537e-07
ENSMUSG00000020431	Adcy1	stromal_basal	43.2056	-1.99046	1.06563	0.00213755	0.0121984
ENSMUSG00000020431	Adcy1	luminal-differentiated_endothelial	43.2056	-2.67255	1.0994	0.000888745	0.00310044
ENSMUSG00000020431	Adcy1	stromal_luminal-differentiated	43.2056	3.20426	1.03199	0.00016977	0.000754916
ENSMUSG00000020431	Adcy1	stromal_luminal-progenitors	43.2056	1.79897	1.11341	0.00748989	0.0237644
ENSMUSG00000020427	Igfbp3	basal_adipocytes	2941.21	1.64685	0.650553	0.00195522	0.0063303
ENSMUSG00000020427	Igfbp3	endothelial_adipocytes	2941.21	2.43965	0.64819	1.24958e-05	6.99241e-05
ENSMUSG00000020427	Igfbp3	luminal-differentiated_adipocytes	2941.21	-5.60011	0.669961	1.6903e-18	3.68081e-17
ENSMUSG00000020427	Igfbp3	luminal-progenitors_adipocytes	2941.21	-3.55485	0.647101	5.01003e-09	4.14683e-08
ENSMUSG00000020427	Igfbp3	stromal_adipocytes	2941.21	4.41038	0.663232	1.41086e-13	3.32953e-12
ENSMUSG00000020427	Igfbp3	luminal-differentiated_basal	2941.21	-7.61514	0.660652	2.16819e-32	1.61436e-30
ENSMUSG00000020427	Igfbp3	luminal-progenitors_basal	2941.21	-5.5582	0.636135	2.61662e-19	1.02724e-17
ENSMUSG00000020427	Igfbp3	stromal_basal	2941.21	2.43126	0.664708	1.50157e-05	0.000174827
ENSMUSG00000020427	Igfbp3	luminal-differentiated_endothelial	2941.21	-8.47471	0.664268	3.86907e-39	3.50171e-37
ENSMUSG00000020427	Igfbp3	luminal-progenitors_endothelial	2941.21	-6.4046	0.646948	1.1193e-24	5.14262e-23
ENSMUSG00000020427	Igfbp3	stromal_endothelial	2941.21	1.50023	0.720512	0.00230606	0.0107415
ENSMUSG00000020427	Igfbp3	luminal-progenitors_luminal-differentiated	2941.21	1.53189	0.763093	0.00207272	0.0111298
ENSMUSG00000020427	Igfbp3	stromal_luminal-differentiated	2941.21	10.4387	0.663089	7.28476e-58	1.82926e-55
ENSMUSG00000020427	Igfbp3	stromal_luminal-progenitors	2941.21	8.33795	0.643172	2.95738e-40	4.22253e-38
ENSMUSG00000083553	Gm11989	luminal-progenitors_basal	1.71694	3.3424	1.39179	0.0010121	0.00398579
ENSMUSG00000020422	Tns3	basal_adipocytes	2635	3.55542	0.302579	7.17213e-33	7.71847e-31
ENSMUSG00000020422	Tns3	luminal-differentiated_adipocytes	2635	3.05658	0.3038	1.87497e-24	6.40812e-23
ENSMUSG00000020422	Tns3	luminal-progenitors_adipocytes	2635	3.92111	0.302811	4.61179e-39	5.39316e-37
ENSMUSG00000020422	Tns3	stromal_adipocytes	2635	1.39334	0.312796	1.16035e-06	9.44773e-06
ENSMUSG00000020422	Tns3	endothelial_basal	2635	-3.01248	0.303984	5.25527e-24	6.73016e-22
ENSMUSG00000020422	Tns3	stromal_basal	2635	-2.0861	0.304766	1.11453e-12	5.65047e-11
ENSMUSG00000020422	Tns3	luminal-differentiated_endothelial	2635	2.49549	0.309642	5.84039e-17	9.60757e-16
ENSMUSG00000020422	Tns3	luminal-progenitors_endothelial	2635	3.37465	0.303035	2.71452e-29	1.87594e-27
ENSMUSG00000020422	Tns3	stromal_luminal-differentiated	2635	-1.54033	0.315648	8.00645e-08	5.94921e-07
ENSMUSG00000020422	Tns3	stromal_luminal-progenitors	2635	-2.45406	0.302985	1.56046e-16	2.96607e-15
ENSMUSG00000020413	Hus1	endothelial_adipocytes	262.449	1.80526	0.374353	1.65998e-07	1.28328e-06
ENSMUSG00000020413	Hus1	luminal-differentiated_endothelial	262.449	-1.7628	0.380261	2.35345e-07	1.48727e-06
ENSMUSG00000020413	Hus1	stromal_endothelial	262.449	-1.30774	0.40729	5.93667e-05	0.000443956
ENSMUSG00000040978	Gm11992	basal_adipocytes	16.6741	-2.23341	1.13304	0.0050881	0.0146478
ENSMUSG00000040978	Gm11992	endothelial_adipocytes	16.6741	-4.92648	1.48401	5.55675e-06	3.30794e-05
ENSMUSG00000040978	Gm11992	luminal-progenitors_adipocytes	16.6741	-3.07828	1.24675	0.00067037	0.00239079
ENSMUSG00000040978	Gm11992	luminal-differentiated_endothelial	16.6741	3.6393	1.41134	0.000576761	0.00209273
ENSMUSG00000040978	Gm11992	stromal_endothelial	16.6741	2.52345	1.39271	0.0020405	0.00967911
ENSMUSG00000020407	Upp1	endothelial_adipocytes	195.706	3.76988	0.922139	6.551e-07	4.59817e-06
ENSMUSG00000020407	Upp1	luminal-differentiated_adipocytes	195.706	-1.78146	0.986584	0.00732825	0.0200542
ENSMUSG00000020407	Upp1	luminal-progenitors_adipocytes	195.706	-1.70789	0.934361	0.00763114	0.0209251
ENSMUSG00000020407	Upp1	endothelial_basal	195.706	1.3565	1.01288	0.00581687	0.03566
ENSMUSG00000020407	Upp1	luminal-differentiated_basal	195.706	-4.11921	0.913116	1.122e-06	7.16297e-06
ENSMUSG00000020407	Upp1	luminal-progenitors_basal	195.706	-4.03601	0.872227	8.51989e-07	6.53409e-06
ENSMUSG00000020407	Upp1	stromal_basal	195.706	-2.85607	0.935154	7.95917e-05	0.000745159
ENSMUSG00000020407	Upp1	luminal-differentiated_endothelial	195.706	-6.50622	0.917669	6.89084e-14	8.67298e-13
ENSMUSG00000020407	Upp1	luminal-progenitors_endothelial	195.706	-6.43135	0.89942	2.44809e-14	4.14112e-13
ENSMUSG00000020407	Upp1	stromal_endothelial	195.706	-5.48246	0.972182	3.06425e-11	7.448e-10
ENSMUSG00000020193	Zpbp	basal_adipocytes	11.0124	-11.0211	1.12867	5.64489e-23	3.01842e-21
ENSMUSG00000020193	Zpbp	endothelial_adipocytes	11.0124	-10.8622	1.12303	9.10442e-23	4.1078e-21
ENSMUSG00000020193	Zpbp	luminal-differentiated_basal	11.0124	9.0849	1.18829	1.35415e-16	2.75268e-15
ENSMUSG00000020193	Zpbp	luminal-progenitors_basal	11.0124	9.68995	1.17068	3.87987e-19	1.48058e-17
ENSMUSG00000020193	Zpbp	stromal_basal	11.0124	11.1949	1.12543	6.82012e-24	1.53172e-21
ENSMUSG00000020193	Zpbp	luminal-differentiated_endothelial	11.0124	9.06901	1.1799	2.1631e-16	3.38032e-15
ENSMUSG00000020193	Zpbp	luminal-progenitors_endothelial	11.0124	9.7447	1.14441	6.24768e-19	1.67984e-17
ENSMUSG00000020193	Zpbp	stromal_endothelial	11.0124	11.1408	1.11938	1.09885e-23	8.84497e-22
ENSMUSG00000020191	Spata48	stromal_endothelial	5.38547	3.0174	1.69442	0.00127	0.00646031
ENSMUSG00000018654	Ikzf1	basal_adipocytes	828.448	1.13271	0.581652	0.0172285	0.0419821
ENSMUSG00000018654	Ikzf1	endothelial_adipocytes	828.448	-3.05432	0.634264	7.40992e-08	6.06477e-07
ENSMUSG00000018654	Ikzf1	luminal-progenitors_adipocytes	828.448	1.15544	0.583928	0.0112634	0.029417
ENSMUSG00000018654	Ikzf1	stromal_adipocytes	828.448	1.25026	0.610346	0.008284	0.0251406
ENSMUSG00000018654	Ikzf1	endothelial_basal	828.448	-4.63461	0.6475	1.71852e-14	9.40522e-13
ENSMUSG00000018654	Ikzf1	luminal-differentiated_basal	828.448	-2.19104	0.659141	5.24436e-05	0.000251924
ENSMUSG00000018654	Ikzf1	luminal-differentiated_endothelial	828.448	2.09975	0.693293	0.000142189	0.000585795
ENSMUSG00000018654	Ikzf1	luminal-progenitors_endothelial	828.448	4.73306	0.626861	5.41188e-15	9.73207e-14
ENSMUSG00000018654	Ikzf1	stromal_endothelial	828.448	4.696	0.65803	2.44344e-15	9.10153e-14
ENSMUSG00000018654	Ikzf1	luminal-progenitors_luminal-differentiated	828.448	2.24167	0.641958	2.69741e-05	0.000240894
ENSMUSG00000018654	Ikzf1	stromal_luminal-differentiated	828.448	2.38942	0.637033	1.68491e-05	9.12769e-05
ENSMUSG00000035455	Fignl1	luminal-differentiated_basal	53.4362	-1.27299	0.727654	0.011422	0.0296977
ENSMUSG00000035455	Fignl1	stromal_endothelial	53.4362	1.2255	0.762351	0.00929927	0.0345948
ENSMUSG00000035455	Fignl1	luminal-progenitors_luminal-differentiated	53.4362	1.61388	0.801156	0.00196303	0.0106085
ENSMUSG00000035455	Fignl1	stromal_luminal-differentiated	53.4362	2.48251	0.751687	8.17731e-05	0.000389666
ENSMUSG00000020182	Ddc	luminal-differentiated_adipocytes	8.42671	-2.43787	1.72281	0.0124369	0.0319467
ENSMUSG00000020182	Ddc	stromal_adipocytes	8.42671	1.95213	1.37077	0.0141559	0.0394439
ENSMUSG00000020182	Ddc	luminal-differentiated_basal	8.42671	-4.86443	1.6552	0.000196871	0.000833462
ENSMUSG00000020182	Ddc	luminal-differentiated_endothelial	8.42671	-4.66433	1.73162	0.000344544	0.00131361
ENSMUSG00000020182	Ddc	luminal-progenitors_luminal-differentiated	8.42671	2.44256	1.75578	0.00433637	0.0207481
ENSMUSG00000020182	Ddc	stromal_luminal-differentiated	8.42671	6.88175	1.61573	7.00356e-07	4.62922e-06
ENSMUSG00000020176	Grb10	luminal-differentiated_adipocytes	2681.11	-6.2768	0.505909	2.35765e-37	1.86574e-35
ENSMUSG00000020176	Grb10	luminal-progenitors_adipocytes	2681.11	-3.43453	0.490648	4.15919e-13	5.73184e-12
ENSMUSG00000020176	Grb10	stromal_adipocytes	2681.11	1.3003	0.505004	0.00176409	0.00672843
ENSMUSG00000020176	Grb10	luminal-differentiated_basal	2681.11	-5.46023	0.498229	9.52086e-29	5.30126e-27
ENSMUSG00000020176	Grb10	luminal-progenitors_basal	2681.11	-2.64243	0.503277	2.51064e-08	2.48351e-07
ENSMUSG00000020176	Grb10	stromal_basal	2681.11	2.16454	0.509386	1.50377e-06	2.21877e-05
ENSMUSG00000020176	Grb10	luminal-differentiated_endothelial	2681.11	-6.72943	0.501554	1.98312e-42	2.29836e-40
ENSMUSG00000020176	Grb10	luminal-progenitors_endothelial	2681.11	-3.89315	0.488137	3.74151e-16	7.64952e-15
ENSMUSG00000020176	Grb10	luminal-progenitors_luminal-differentiated	2681.11	2.66636	0.501613	1.74672e-08	2.95869e-07
ENSMUSG00000020176	Grb10	stromal_luminal-differentiated	2681.11	7.81777	0.502392	1.88793e-56	4.20482e-54
ENSMUSG00000020176	Grb10	stromal_luminal-progenitors	2681.11	4.98939	0.489239	3.50545e-25	1.34721e-23
ENSMUSG00000020173	Cobl	basal_adipocytes	621.466	1.27759	0.487675	0.00229139	0.00729059
ENSMUSG00000020173	Cobl	luminal-differentiated_adipocytes	621.466	2.4743	0.507529	7.8883e-08	5.38319e-07
ENSMUSG00000020173	Cobl	luminal-progenitors_adipocytes	621.466	2.13473	0.515342	1.83887e-06	1.0507e-05
ENSMUSG00000020173	Cobl	luminal-differentiated_endothelial	621.466	2.29015	0.513755	4.86295e-07	2.95784e-06
ENSMUSG00000020173	Cobl	luminal-progenitors_endothelial	621.466	1.96148	0.527913	9.43796e-06	5.44027e-05
ENSMUSG00000020173	Cobl	stromal_luminal-differentiated	621.466	-1.58123	0.531684	0.000205721	0.0009004
ENSMUSG00000020173	Cobl	stromal_luminal-progenitors	621.466	-1.18706	0.536122	0.00188129	0.00705785
ENSMUSG00000086584	Gm12002	basal_adipocytes	248.976	1.70463	0.900467	0.0103025	0.0270588
ENSMUSG00000086584	Gm12002	endothelial_adipocytes	248.976	2.69812	0.937477	0.000188693	0.000831762
ENSMUSG00000086584	Gm12002	luminal-differentiated_adipocytes	248.976	-4.26209	1.06729	4.90807e-06	2.56494e-05
ENSMUSG00000086584	Gm12002	luminal-progenitors_adipocytes	248.976	-3.01831	1.07666	0.000267538	0.00103484
ENSMUSG00000086584	Gm12002	stromal_adipocytes	248.976	-2.33258	0.996476	0.00150113	0.00585861
ENSMUSG00000086584	Gm12002	luminal-differentiated_basal	248.976	-6.70984	1.04578	7.46043e-12	9.37145e-11
ENSMUSG00000086584	Gm12002	luminal-progenitors_basal	248.976	-5.53274	0.975725	1.49713e-09	1.80389e-08
ENSMUSG00000086584	Gm12002	stromal_basal	248.976	-4.86879	1.0533	2.4802e-08	5.51867e-07
ENSMUSG00000086584	Gm12002	luminal-differentiated_endothelial	248.976	-7.86918	1.06873	3.52571e-15	4.98367e-14
ENSMUSG00000086584	Gm12002	luminal-progenitors_endothelial	248.976	-6.6875	1.01351	1.0538e-12	1.49608e-11
ENSMUSG00000086584	Gm12002	stromal_endothelial	248.976	-6.23319	1.08665	2.82892e-11	6.89739e-10
ENSMUSG00000048834	Vstm2a	luminal-differentiated_basal	5.30769	-3.44865	2.1916	0.00672044	0.0188616
ENSMUSG00000048834	Vstm2a	stromal_luminal-differentiated	5.30769	3.43077	2.21648	0.00673697	0.0201229
ENSMUSG00000020122	Egfr	luminal-differentiated_adipocytes	3151.28	-3.31021	0.523909	4.99056e-11	5.03593e-10
ENSMUSG00000020122	Egfr	stromal_adipocytes	3151.28	2.57957	0.513602	7.80881e-08	8.00866e-07
ENSMUSG00000020122	Egfr	luminal-differentiated_basal	3151.28	-2.97418	0.530685	3.95368e-09	3.6218e-08
ENSMUSG00000020122	Egfr	stromal_basal	3151.28	2.95777	0.515603	1.35412e-09	3.84643e-08
ENSMUSG00000020122	Egfr	luminal-differentiated_endothelial	3151.28	-2.94736	0.537945	4.91482e-09	3.77009e-08
ENSMUSG00000020122	Egfr	stromal_endothelial	3151.28	2.95874	0.511906	1.09509e-09	2.09772e-08
ENSMUSG00000020122	Egfr	luminal-progenitors_luminal-differentiated	3151.28	3.77366	0.519987	3.18845e-14	1.28594e-12
ENSMUSG00000020122	Egfr	stromal_luminal-differentiated	3151.28	6.12463	0.522824	8.37416e-33	4.02415e-31
ENSMUSG00000020122	Egfr	stromal_luminal-progenitors	3151.28	2.10642	0.564924	1.33536e-05	7.7784e-05
ENSMUSG00000085091	Egfros	basal_adipocytes	17.9078	2.10768	1.21341	0.00954407	0.0253056
ENSMUSG00000085091	Egfros	luminal-differentiated_adipocytes	17.9078	-9.7063	1.42801	5.09515e-13	6.39405e-12
ENSMUSG00000085091	Egfros	luminal-differentiated_basal	17.9078	-13.0666	1.32018	1.14732e-24	4.56145e-23
ENSMUSG00000085091	Egfros	luminal-differentiated_endothelial	17.9078	-10.3133	1.39271	2.50633e-15	3.57033e-14
ENSMUSG00000085091	Egfros	luminal-progenitors_luminal-differentiated	17.9078	11.1393	1.30007	3.5419e-18	2.57542e-16
ENSMUSG00000085091	Egfros	stromal_luminal-differentiated	17.9078	12.7714	1.31286	1.25966e-23	3.39261e-22
ENSMUSG00000087060	Eldr	endothelial_basal	7.08735	-1.87688	1.63068	0.00572698	0.0352524
ENSMUSG00000087060	Eldr	luminal-differentiated_basal	7.08735	-3.00103	1.52914	0.00325681	0.0100393
ENSMUSG00000044966	Fbxo48	luminal-differentiated_basal	12.6128	-2.04248	1.18333	0.0073241	0.0202627
ENSMUSG00000044966	Fbxo48	stromal_luminal-differentiated	12.6128	2.51445	1.19275	0.00241535	0.00819722
ENSMUSG00000020120	Plek	basal_adipocytes	1652.27	2.8603	0.741336	1.07684e-05	6.23304e-05
ENSMUSG00000020120	Plek	stromal_adipocytes	1652.27	1.28858	0.738436	0.0170678	0.0461831
ENSMUSG00000020120	Plek	endothelial_basal	1652.27	-4.26534	0.771359	9.61534e-10	2.94943e-08
ENSMUSG00000020120	Plek	luminal-differentiated_basal	1652.27	-2.16975	0.836932	0.000598111	0.00224559
ENSMUSG00000020120	Plek	luminal-progenitors_basal	1652.27	-3.96977	0.731261	1.69061e-08	1.71495e-07
ENSMUSG00000020120	Plek	luminal-differentiated_endothelial	1652.27	1.4731	0.797197	0.00715866	0.0199733
ENSMUSG00000020120	Plek	stromal_endothelial	1652.27	2.6101	0.749779	4.09629e-05	0.000319122
ENSMUSG00000020120	Plek	stromal_luminal-progenitors	1652.27	2.36158	0.836359	0.000289615	0.00131686
ENSMUSG00000044629	Cnrip1	basal_adipocytes	134.053	2.26599	0.767148	0.000343676	0.00137005
ENSMUSG00000044629	Cnrip1	endothelial_adipocytes	134.053	2.04781	0.764787	0.000683922	0.00267116
ENSMUSG00000044629	Cnrip1	luminal-differentiated_adipocytes	134.053	-2.08802	0.854739	0.0010184	0.00343059
ENSMUSG00000044629	Cnrip1	luminal-progenitors_adipocytes	134.053	-3.27264	0.823509	5.24281e-06	2.77904e-05
ENSMUSG00000044629	Cnrip1	stromal_adipocytes	134.053	3.74193	0.762845	1.97112e-08	2.24049e-07
ENSMUSG00000044629	Cnrip1	luminal-differentiated_basal	134.053	-5.03053	0.739333	1.88571e-12	2.55008e-11
ENSMUSG00000044629	Cnrip1	luminal-progenitors_basal	134.053	-6.04241	0.761591	1.43815e-16	4.07653e-15
ENSMUSG00000044629	Cnrip1	luminal-differentiated_endothelial	134.053	-4.89568	0.740424	6.88733e-12	7.15366e-11
ENSMUSG00000044629	Cnrip1	luminal-progenitors_endothelial	134.053	-5.94116	0.773494	6.24138e-16	1.24066e-14
ENSMUSG00000044629	Cnrip1	stromal_luminal-differentiated	134.053	6.54518	0.745326	8.27539e-20	1.76044e-18
ENSMUSG00000044629	Cnrip1	stromal_luminal-progenitors	134.053	7.60582	0.765273	8.95127e-25	3.31562e-23
ENSMUSG00000078970	Wdr92	basal_adipocytes	182.35	-1.11298	0.269042	1.1432e-05	6.58288e-05
ENSMUSG00000078970	Wdr92	endothelial_adipocytes	182.35	-1.27847	0.278462	9.23549e-07	6.32319e-06
ENSMUSG00000020116	Pno1	endothelial_adipocytes	406.775	-1.5046	0.257211	7.33343e-10	8.10424e-09
ENSMUSG00000020116	Pno1	stromal_adipocytes	406.775	-1.68339	0.252923	4.76889e-12	9.30268e-11
ENSMUSG00000020116	Pno1	luminal-differentiated_endothelial	406.775	1.06048	0.257569	6.40932e-06	3.3164e-05
ENSMUSG00000020116	Pno1	stromal_luminal-differentiated	406.775	-1.23155	0.261219	1.60917e-07	1.15192e-06
ENSMUSG00000086468	Etaa1os	endothelial_adipocytes	6.26665	-2.48572	1.31249	0.00283625	0.00945767
ENSMUSG00000086468	Etaa1os	luminal-differentiated_adipocytes	6.26665	-2.73131	1.38519	0.00300446	0.00905019
ENSMUSG00000086468	Etaa1os	stromal_endothelial	6.26665	1.70668	1.30319	0.0117724	0.0418604
ENSMUSG00000086468	Etaa1os	stromal_luminal-differentiated	6.26665	2.08573	1.41074	0.0126947	0.034716
ENSMUSG00000020160	Meis1	luminal-differentiated_adipocytes	401.355	2.07139	0.376655	2.01429e-09	1.67875e-08
ENSMUSG00000020160	Meis1	luminal-progenitors_adipocytes	401.355	-1.55509	0.374961	3.02816e-06	1.66926e-05
ENSMUSG00000020160	Meis1	stromal_adipocytes	401.355	1.44477	0.373948	1.57261e-05	0.000101178
ENSMUSG00000020160	Meis1	luminal-differentiated_basal	401.355	2.45043	0.368194	3.75932e-12	4.89017e-11
ENSMUSG00000020160	Meis1	luminal-progenitors_basal	401.355	-1.17001	0.378739	0.00018433	0.000877106
ENSMUSG00000020160	Meis1	stromal_basal	401.355	1.78721	0.382902	1.40468e-07	2.64337e-06
ENSMUSG00000020160	Meis1	luminal-differentiated_endothelial	401.355	2.96511	0.366791	1.00095e-16	1.60736e-15
ENSMUSG00000020160	Meis1	stromal_endothelial	401.355	2.31799	0.358849	3.32235e-11	8.03381e-10
ENSMUSG00000020160	Meis1	luminal-progenitors_luminal-differentiated	401.355	-3.77241	0.360406	1.06655e-26	2.02693e-24
ENSMUSG00000020160	Meis1	stromal_luminal-progenitors	401.355	3.21192	0.361916	1.99154e-19	4.91541e-18
ENSMUSG00000104184	Gm37818	luminal-progenitors_adipocytes	24.0598	-2.18271	1.04977	0.00275456	0.00852721
ENSMUSG00000104184	Gm37818	luminal-differentiated_basal	24.0598	2.27357	1.06073	0.00223237	0.00721393
ENSMUSG00000104184	Gm37818	luminal-differentiated_endothelial	24.0598	3.36922	1.01197	6.80165e-05	0.000297288
ENSMUSG00000104184	Gm37818	stromal_endothelial	24.0598	2.07422	1.0341	0.00217869	0.0102354
ENSMUSG00000104184	Gm37818	luminal-progenitors_luminal-differentiated	24.0598	-4.2689	0.982655	3.33629e-07	4.47186e-06
ENSMUSG00000104184	Gm37818	stromal_luminal-progenitors	24.0598	3.64416	0.991268	2.74625e-05	0.000151839
ENSMUSG00000104244	2900018N21Rik	luminal-differentiated_adipocytes	7.76973	3.08155	1.30148	0.000984972	0.00332871
ENSMUSG00000104244	2900018N21Rik	stromal_adipocytes	7.76973	1.9711	1.15391	0.00872876	0.02629
ENSMUSG00000104244	2900018N21Rik	luminal-differentiated_basal	7.76973	3.22513	1.27311	0.000758581	0.0027705
ENSMUSG00000104244	2900018N21Rik	stromal_basal	7.76973	1.71649	1.24162	0.00758872	0.0343116
ENSMUSG00000104244	2900018N21Rik	luminal-differentiated_endothelial	7.76973	3.15382	1.34524	0.0010989	0.00375483
ENSMUSG00000104244	2900018N21Rik	stromal_endothelial	7.76973	1.75138	1.24622	0.00952536	0.035274
ENSMUSG00000104244	2900018N21Rik	luminal-progenitors_luminal-differentiated	7.76973	-2.09538	1.23995	0.00341131	0.0169424
ENSMUSG00000103828	2610001A08Rik	luminal-differentiated_adipocytes	6.61861	1.98056	1.4395	0.0183805	0.044849
ENSMUSG00000103828	2610001A08Rik	luminal-differentiated_basal	6.61861	3.64516	1.56687	0.00120672	0.00418405
ENSMUSG00000103828	2610001A08Rik	luminal-differentiated_endothelial	6.61861	3.04543	1.59064	0.00325339	0.00993078
ENSMUSG00000103828	2610001A08Rik	luminal-progenitors_luminal-differentiated	6.61861	-2.56129	1.55746	0.00256997	0.0133176
ENSMUSG00000082100	Glns-ps1	basal_adipocytes	3.70614	-2.00058	1.22509	0.0132096	0.0334293
ENSMUSG00000082100	Glns-ps1	endothelial_adipocytes	3.70614	-2.24202	1.29171	0.00533399	0.0164931
ENSMUSG00000082100	Glns-ps1	luminal-differentiated_basal	3.70614	2.22047	1.41679	0.0104872	0.027592
ENSMUSG00000082100	Glns-ps1	luminal-differentiated_endothelial	3.70614	2.70792	1.46119	0.00408122	0.0121577
ENSMUSG00000045671	Spred2	basal_adipocytes	1364.9	1.34208	0.244746	8.76569e-09	9.61935e-08
ENSMUSG00000045671	Spred2	endothelial_adipocytes	1364.9	1.65234	0.245643	2.24935e-12	3.5245e-11
ENSMUSG00000045671	Spred2	luminal-differentiated_adipocytes	1364.9	1.22019	0.244183	9.50372e-08	6.41751e-07
ENSMUSG00000045671	Spred2	stromal_adipocytes	1364.9	1.49454	0.247218	2.05629e-10	3.17832e-09
ENSMUSG00000020142	Slc1a4	luminal-differentiated_adipocytes	347.468	1.18008	0.458601	0.00192549	0.00607159
ENSMUSG00000020142	Slc1a4	luminal-progenitors_adipocytes	347.468	4.36636	0.454851	1.04474e-22	3.63926e-21
ENSMUSG00000020142	Slc1a4	stromal_adipocytes	347.468	1.17897	0.470454	0.00244926	0.00892534
ENSMUSG00000020142	Slc1a4	luminal-progenitors_basal	347.468	4.08297	0.451152	4.88018e-20	2.06101e-18
ENSMUSG00000020142	Slc1a4	luminal-differentiated_endothelial	347.468	1.46251	0.484402	0.00023216	0.000916794
ENSMUSG00000020142	Slc1a4	luminal-progenitors_endothelial	347.468	4.65331	0.457125	3.36695e-25	1.62118e-23
ENSMUSG00000020142	Slc1a4	stromal_endothelial	347.468	1.42685	0.517785	0.000307515	0.00188913
ENSMUSG00000020142	Slc1a4	luminal-progenitors_luminal-differentiated	347.468	2.92523	0.447487	1.29661e-11	3.67534e-10
ENSMUSG00000020142	Slc1a4	stromal_luminal-progenitors	347.468	-3.01111	0.45307	8.346e-12	1.03725e-10
ENSMUSG00000078965	Gm12033	luminal-differentiated_basal	3.67258	4.45532	2.08557	0.00142741	0.00485978
ENSMUSG00000049800	Sertad2	endothelial_adipocytes	1119.84	1.32424	0.25092	2.51384e-08	2.21864e-07
ENSMUSG00000049800	Sertad2	luminal-progenitors_adipocytes	1119.84	1.6012	0.253251	1.87678e-11	2.12006e-10
ENSMUSG00000049800	Sertad2	stromal_luminal-progenitors	1119.84	-1.13908	0.260563	5.95925e-07	4.29927e-06
ENSMUSG00000049659	Aftph	luminal-differentiated_adipocytes	1326.31	1.8814	0.223806	1.97067e-18	4.27279e-17
ENSMUSG00000049659	Aftph	luminal-progenitors_adipocytes	1326.31	2.25071	0.222095	2.27899e-25	1.00661e-23
ENSMUSG00000049659	Aftph	luminal-progenitors_basal	1326.31	1.29932	0.224372	3.68601e-10	4.83302e-09
ENSMUSG00000049659	Aftph	luminal-differentiated_endothelial	1326.31	1.23754	0.222176	3.15601e-09	2.48112e-08
ENSMUSG00000049659	Aftph	luminal-progenitors_endothelial	1326.31	1.6078	0.224862	3.57508e-14	5.95911e-13
ENSMUSG00000049659	Aftph	stromal_luminal-differentiated	1326.31	-1.33231	0.225757	2.39374e-10	2.3419e-09
ENSMUSG00000049659	Aftph	stromal_luminal-progenitors	1326.31	-1.71171	0.223997	1.34515e-15	2.34785e-14
ENSMUSG00000042363	Lgalsl	luminal-differentiated_adipocytes	589.843	-1.12612	0.297551	3.30669e-05	0.00014957
ENSMUSG00000042363	Lgalsl	luminal-progenitors_luminal-differentiated	589.843	1.28804	0.31734	1.85647e-06	2.1324e-05
ENSMUSG00000042363	Lgalsl	stromal_luminal-differentiated	589.843	1.12787	0.314148	2.67961e-05	0.000139583
ENSMUSG00000020134	Peli1	endothelial_adipocytes	1116.27	1.11319	0.234401	5.75132e-07	4.06874e-06
ENSMUSG00000001891	Ugp2	basal_adipocytes	1592.08	-2.79273	0.252612	4.11255e-29	3.39789e-27
ENSMUSG00000001891	Ugp2	endothelial_adipocytes	1592.08	-2.62591	0.253766	4.98079e-26	2.92618e-24
ENSMUSG00000001891	Ugp2	luminal-differentiated_adipocytes	1592.08	-2.58123	0.254423	4.51699e-25	1.605e-23
ENSMUSG00000001891	Ugp2	stromal_adipocytes	1592.08	-1.29913	0.25837	6.85725e-08	7.10831e-07
ENSMUSG00000001891	Ugp2	luminal-progenitors_basal	1592.08	1.77193	0.263985	5.99189e-13	1.10362e-11
ENSMUSG00000001891	Ugp2	stromal_basal	1592.08	1.39258	0.269576	5.7504e-09	1.45308e-07
ENSMUSG00000001891	Ugp2	luminal-progenitors_endothelial	1592.08	1.59762	0.262859	5.28452e-11	6.20054e-10
ENSMUSG00000001891	Ugp2	stromal_endothelial	1592.08	1.23927	0.274192	2.10524e-07	2.69214e-06
ENSMUSG00000001891	Ugp2	luminal-progenitors_luminal-differentiated	1592.08	1.53069	0.264894	2.42161e-10	5.47778e-09
ENSMUSG00000001891	Ugp2	stromal_luminal-differentiated	1592.08	1.16806	0.264972	7.35407e-07	4.84714e-06
ENSMUSG00000087253	Gm12043	endothelial_adipocytes	5.54244	-1.74908	1.21703	0.0180686	0.0472647
ENSMUSG00000087253	Gm12043	luminal-differentiated_adipocytes	5.54244	-5.57429	1.52054	6.23309e-06	3.19239e-05
ENSMUSG00000087253	Gm12043	luminal-differentiated_basal	5.54244	-4.16031	1.54111	0.000440882	0.00171459
ENSMUSG00000087253	Gm12043	stromal_endothelial	5.54244	1.62384	1.31142	0.0145884	0.0496
ENSMUSG00000087253	Gm12043	luminal-progenitors_luminal-differentiated	5.54244	4.23507	1.62648	9.8752e-05	0.000766726
ENSMUSG00000087253	Gm12043	stromal_luminal-differentiated	5.54244	5.76578	1.43804	4.27124e-06	2.53063e-05
ENSMUSG00000020321	Mdh1	basal_adipocytes	5318.43	-3.58414	0.212456	7.55582e-65	4.20711e-62
ENSMUSG00000020321	Mdh1	endothelial_adipocytes	5318.43	-4.74121	0.216285	3.52295e-109	2.94589e-105
ENSMUSG00000020321	Mdh1	luminal-differentiated_adipocytes	5318.43	-2.77044	0.212737	1.69282e-39	1.48483e-37
ENSMUSG00000020321	Mdh1	luminal-progenitors_adipocytes	5318.43	-3.13771	0.212384	4.26398e-50	1.04715e-47
ENSMUSG00000020321	Mdh1	stromal_adipocytes	5318.43	-3.71042	0.212924	1.35251e-69	1.30497e-66
ENSMUSG00000020321	Mdh1	endothelial_basal	5318.43	-1.06165	0.22391	9.72131e-08	2.22513e-06
ENSMUSG00000020321	Mdh1	luminal-differentiated_endothelial	5318.43	1.94073	0.218266	3.5649e-20	7.53987e-19
ENSMUSG00000020321	Mdh1	luminal-progenitors_endothelial	5318.43	1.5578	0.220631	7.24232e-14	1.16387e-12
ENSMUSG00000020319	Wdpcp	endothelial_adipocytes	191.793	-1.06131	0.403227	0.0027144	0.00909796
ENSMUSG00000005917	Otx1	luminal-differentiated_basal	2.81801	-4.20269	2.52837	0.00399982	0.0120117
ENSMUSG00000005917	Otx1	luminal-progenitors_luminal-differentiated	2.81801	2.53966	2.47668	0.00674883	0.0300073
ENSMUSG00000042302	Ehbp1	basal_adipocytes	999.17	1.99645	0.310576	1.66238e-11	2.80307e-10
ENSMUSG00000042302	Ehbp1	stromal_adipocytes	999.17	1.21012	0.315755	2.05985e-05	0.000128573
ENSMUSG00000042302	Ehbp1	endothelial_basal	999.17	-1.9411	0.318313	4.63526e-11	1.67451e-09
ENSMUSG00000042302	Ehbp1	luminal-differentiated_basal	999.17	-2.30373	0.312471	1.86295e-14	3.08639e-13
ENSMUSG00000042302	Ehbp1	luminal-progenitors_basal	999.17	-1.52036	0.325639	1.09681e-07	9.82311e-07
ENSMUSG00000042302	Ehbp1	stromal_endothelial	999.17	1.12174	0.339057	3.96436e-05	0.000309894
ENSMUSG00000042302	Ehbp1	stromal_luminal-differentiated	999.17	1.5027	0.321923	2.1973e-07	1.55211e-06
ENSMUSG00000049904	Tmem17	basal_adipocytes	34.5636	1.66403	0.575935	0.000628335	0.00232801
ENSMUSG00000049904	Tmem17	luminal-differentiated_basal	34.5636	-2.48053	0.593548	2.38979e-06	1.4553e-05
ENSMUSG00000049904	Tmem17	luminal-progenitors_basal	34.5636	-1.42677	0.616981	0.00141287	0.00533623
ENSMUSG00000049904	Tmem17	stromal_luminal-differentiated	34.5636	1.40739	0.623709	0.0020313	0.00706321
ENSMUSG00000051650	B3gnt2	basal_adipocytes	708.006	2.78487	0.296789	1.21345e-21	5.87524e-20
ENSMUSG00000051650	B3gnt2	endothelial_adipocytes	708.006	2.51306	0.298478	4.31398e-18	1.27769e-16
ENSMUSG00000051650	B3gnt2	luminal-differentiated_adipocytes	708.006	2.88454	0.298586	8.52352e-23	2.54246e-21
ENSMUSG00000051650	B3gnt2	stromal_adipocytes	708.006	1.35057	0.30714	1.53476e-06	1.21608e-05
ENSMUSG00000051650	B3gnt2	luminal-progenitors_basal	708.006	-1.73302	0.311186	8.08915e-10	1.0131e-08
ENSMUSG00000051650	B3gnt2	stromal_basal	708.006	-1.28098	0.319331	1.63404e-06	2.39145e-05
ENSMUSG00000051650	B3gnt2	luminal-progenitors_endothelial	708.006	-1.444	0.307497	1.50092e-07	1.13205e-06
ENSMUSG00000051650	B3gnt2	stromal_endothelial	708.006	-1.00324	0.321355	9.35291e-05	0.000664141
ENSMUSG00000051650	B3gnt2	luminal-progenitors_luminal-differentiated	708.006	-1.81939	0.304798	1.41281e-10	3.31231e-09
ENSMUSG00000051650	B3gnt2	stromal_luminal-differentiated	708.006	-1.40266	0.309978	4.10657e-07	2.79664e-06
ENSMUSG00000092626	9130230N09Rik	basal_adipocytes	9.53086	1.93385	0.929227	0.00524034	0.0150337
ENSMUSG00000092626	9130230N09Rik	luminal-differentiated_basal	9.53086	-1.5607	0.944745	0.0111811	0.0291543
ENSMUSG00000044068	Zrsr1	basal_adipocytes	850.492	1.11378	0.224079	2.1537e-07	1.82236e-06
ENSMUSG00000044068	Zrsr1	luminal-progenitors_basal	850.492	-1.28539	0.230038	1.27972e-09	1.55237e-08
ENSMUSG00000044068	Zrsr1	luminal-progenitors_endothelial	850.492	-1.01709	0.226551	1.03886e-06	6.97934e-06
ENSMUSG00000049811	Fam161a	luminal-progenitors_adipocytes	133.772	-1.39274	0.415806	0.000107956	0.000452267
ENSMUSG00000049811	Fam161a	stromal_adipocytes	133.772	1.17917	0.414239	0.0008375	0.00350087
ENSMUSG00000049811	Fam161a	luminal-progenitors_basal	133.772	-2.50143	0.412512	2.17565e-10	2.93906e-09
ENSMUSG00000049811	Fam161a	luminal-progenitors_endothelial	133.772	-2.62561	0.414707	3.41185e-11	4.11093e-10
ENSMUSG00000049811	Fam161a	luminal-progenitors_luminal-differentiated	133.772	-1.88218	0.428655	5.90883e-07	7.49009e-06
ENSMUSG00000049811	Fam161a	stromal_luminal-progenitors	133.772	2.86026	0.404272	4.33135e-13	6.07478e-12
ENSMUSG00000085665	Gm12059	luminal-progenitors_endothelial	7.15978	3.2087	1.24456	0.000508337	0.00214034
ENSMUSG00000085665	Gm12059	stromal_endothelial	7.15978	1.89978	1.20663	0.00600796	0.0240482
ENSMUSG00000042208	0610010F05Rik	luminal-progenitors_adipocytes	424.598	-1.06617	0.29628	9.21752e-05	0.000391633
ENSMUSG00000042208	0610010F05Rik	luminal-progenitors_basal	424.598	-1.02298	0.303149	0.000105154	0.000529802
ENSMUSG00000020283	Pex13	basal_adipocytes	656.335	-2.32726	0.232186	2.02848e-24	1.1999e-22
ENSMUSG00000020283	Pex13	endothelial_adipocytes	656.335	-2.41828	0.236044	1.53219e-25	8.73558e-24
ENSMUSG00000020283	Pex13	luminal-differentiated_adipocytes	656.335	-1.77037	0.235622	2.77131e-15	4.41965e-14
ENSMUSG00000020283	Pex13	luminal-progenitors_adipocytes	656.335	-1.91148	0.234834	1.91568e-17	4.19297e-16
ENSMUSG00000020283	Pex13	stromal_adipocytes	656.335	-2.09727	0.230945	2.98859e-20	1.4119e-18
ENSMUSG00000020280	Pus10	basal_adipocytes	567.585	-1.92266	0.257256	9.96907e-15	2.56329e-13
ENSMUSG00000020280	Pus10	endothelial_adipocytes	567.585	-2.17236	0.256442	2.8839e-18	8.73739e-17
ENSMUSG00000020280	Pus10	luminal-differentiated_adipocytes	567.585	-1.62026	0.259337	2.46758e-11	2.59764e-10
ENSMUSG00000020280	Pus10	luminal-progenitors_adipocytes	567.585	-1.35905	0.254832	1.28629e-08	1.01181e-07
ENSMUSG00000020280	Pus10	stromal_adipocytes	567.585	-2.12637	0.253584	1.3691e-17	4.97036e-16
ENSMUSG00000020275	Rel	luminal-differentiated_basal	1352.69	-1.27936	0.416337	0.000213955	0.000900284
ENSMUSG00000000861	Bcl11a	basal_adipocytes	300.492	3.43536	0.715372	1.17142e-07	1.03604e-06
ENSMUSG00000000861	Bcl11a	endothelial_adipocytes	300.492	1.79275	0.741604	0.00188262	0.00659878
ENSMUSG00000000861	Bcl11a	luminal-differentiated_adipocytes	300.492	2.0789	0.795358	0.000601858	0.00212921
ENSMUSG00000000861	Bcl11a	luminal-progenitors_adipocytes	300.492	6.11599	0.734655	1.05657e-18	2.63692e-17
ENSMUSG00000000861	Bcl11a	stromal_adipocytes	300.492	2.38494	0.723367	0.000101904	0.00054356
ENSMUSG00000000861	Bcl11a	luminal-progenitors_basal	300.492	2.24007	0.782294	0.000230964	0.00107674
ENSMUSG00000000861	Bcl11a	luminal-progenitors_endothelial	300.492	3.87112	0.699783	6.26489e-09	5.66755e-08
ENSMUSG00000000861	Bcl11a	luminal-progenitors_luminal-differentiated	300.492	3.54897	0.683988	1.94038e-08	3.25812e-07
ENSMUSG00000000861	Bcl11a	stromal_luminal-progenitors	300.492	-3.3643	0.697337	2.81363e-07	2.1241e-06
ENSMUSG00000004018	Fancl	basal_adipocytes	121.852	-1.00878	0.363688	0.00218214	0.00698377
ENSMUSG00000004018	Fancl	stromal_adipocytes	121.852	-1.02231	0.37427	0.00151365	0.00590354
ENSMUSG00000081811	Gm12713	luminal-progenitors_basal	1.92704	2.98289	1.90885	0.00710105	0.0219245
ENSMUSG00000064090	Vrk2	luminal-progenitors_basal	256.369	-1.0236	0.415103	0.0019146	0.00696788
ENSMUSG00000064090	Vrk2	stromal_luminal-progenitors	256.369	1.07374	0.439639	0.00113241	0.00452043
ENSMUSG00000069939	Gm12070	basal_adipocytes	6.21853	-1.89007	1.17602	0.0157826	0.0389442
ENSMUSG00000069939	Gm12070	luminal-differentiated_basal	6.21853	2.23145	1.37544	0.00908157	0.024395
ENSMUSG00000069939	Gm12070	luminal-progenitors_basal	6.21853	3.58468	1.30843	0.000438156	0.00190462
ENSMUSG00000069939	Gm12070	stromal_basal	6.21853	2.86158	1.36397	0.000680447	0.00465864
ENSMUSG00000032878	Ccdc85a	basal_adipocytes	460.526	1.96213	0.734293	0.000996166	0.00349231
ENSMUSG00000032878	Ccdc85a	endothelial_adipocytes	460.526	3.04321	0.729306	1.33268e-06	8.88665e-06
ENSMUSG00000032878	Ccdc85a	luminal-differentiated_adipocytes	460.526	-5.30032	0.811599	2.72859e-12	3.17484e-11
ENSMUSG00000032878	Ccdc85a	luminal-progenitors_adipocytes	460.526	-4.39531	0.763158	8.31121e-10	7.65438e-09
ENSMUSG00000032878	Ccdc85a	luminal-differentiated_basal	460.526	-7.72232	0.80714	2.19822e-23	7.91887e-22
ENSMUSG00000032878	Ccdc85a	luminal-progenitors_basal	460.526	-6.79031	0.765269	2.20668e-20	9.74593e-19
ENSMUSG00000032878	Ccdc85a	stromal_basal	460.526	-2.481	0.765315	5.4233e-05	0.000536547
ENSMUSG00000032878	Ccdc85a	luminal-differentiated_endothelial	460.526	-8.91072	0.812691	7.48617e-30	3.43011e-28
ENSMUSG00000032878	Ccdc85a	luminal-progenitors_endothelial	460.526	-8.00289	0.774163	9.80795e-27	5.52904e-25
ENSMUSG00000032878	Ccdc85a	stromal_endothelial	460.526	-3.58867	0.72092	2.42288e-08	3.74364e-07
ENSMUSG00000032878	Ccdc85a	stromal_luminal-differentiated	460.526	4.82106	0.796838	2.6526e-10	2.58037e-09
ENSMUSG00000032878	Ccdc85a	stromal_luminal-progenitors	460.526	3.94128	0.767483	5.50829e-08	4.56847e-07
ENSMUSG00000020467	Efemp1	luminal-differentiated_adipocytes	2782.66	-8.85397	0.812269	3.95436e-29	1.94127e-27
ENSMUSG00000020467	Efemp1	luminal-progenitors_adipocytes	2782.66	-6.14992	0.747352	2.27535e-18	5.48901e-17
ENSMUSG00000020467	Efemp1	stromal_adipocytes	2782.66	3.45718	0.707139	3.87597e-08	4.20375e-07
ENSMUSG00000020467	Efemp1	luminal-differentiated_basal	2782.66	-7.55644	0.808601	2.19198e-22	7.28186e-21
ENSMUSG00000020467	Efemp1	luminal-progenitors_basal	2782.66	-4.98766	0.723951	9.86204e-13	1.7684e-11
ENSMUSG00000020467	Efemp1	stromal_basal	2782.66	4.71484	0.730006	7.90791e-13	4.13119e-11
ENSMUSG00000020467	Efemp1	luminal-differentiated_endothelial	2782.66	-9.4062	0.813534	8.84386e-33	5.13646e-31
ENSMUSG00000020467	Efemp1	luminal-progenitors_endothelial	2782.66	-6.7834	0.74302	1.53918e-21	5.34789e-20
ENSMUSG00000020467	Efemp1	stromal_endothelial	2782.66	2.91575	0.695582	2.74889e-06	2.80669e-05
ENSMUSG00000020467	Efemp1	luminal-progenitors_luminal-differentiated	2782.66	1.92499	0.950711	0.00171429	0.00942672
ENSMUSG00000020467	Efemp1	stromal_luminal-differentiated	2782.66	12.7673	0.803112	5.0359e-58	1.28985e-55
ENSMUSG00000020467	Efemp1	stromal_luminal-progenitors	2782.66	10.1161	0.738897	6.60926e-45	1.38727e-42
ENSMUSG00000081695	Rpsa-ps5	basal_adipocytes	8.1562	2.03101	0.956685	0.00432428	0.0127147
ENSMUSG00000081695	Rpsa-ps5	luminal-progenitors_adipocytes	8.1562	2.0708	1.02639	0.00347971	0.0104814
ENSMUSG00000081695	Rpsa-ps5	stromal_adipocytes	8.1562	1.68477	0.945923	0.0105778	0.0308373
ENSMUSG00000020462	Cfap36	luminal-progenitors_basal	542.021	-1.06	0.319552	0.000114698	0.000573168
ENSMUSG00000032740	Ccdc88a	basal_adipocytes	1172.7	1.60852	0.390828	6.00442e-06	3.68981e-05
ENSMUSG00000032740	Ccdc88a	endothelial_adipocytes	1172.7	1.21203	0.383549	0.000384966	0.00158811
ENSMUSG00000032740	Ccdc88a	stromal_adipocytes	1172.7	1.18359	0.394921	0.00050279	0.00223674
ENSMUSG00000032740	Ccdc88a	luminal-differentiated_basal	1172.7	-1.71224	0.409242	1.34199e-06	8.47447e-06
ENSMUSG00000032740	Ccdc88a	luminal-progenitors_basal	1172.7	-1.52288	0.414904	1.03131e-05	6.41015e-05
ENSMUSG00000032740	Ccdc88a	luminal-differentiated_endothelial	1172.7	-1.30204	0.396468	0.000116306	0.000487153
ENSMUSG00000032740	Ccdc88a	luminal-progenitors_endothelial	1172.7	-1.1052	0.396996	0.000599875	0.00248735
ENSMUSG00000032740	Ccdc88a	stromal_luminal-differentiated	1172.7	1.27437	0.412909	0.000154953	0.000695796
ENSMUSG00000032740	Ccdc88a	stromal_luminal-progenitors	1172.7	1.05561	0.409857	0.000778236	0.00322183
ENSMUSG00000020459	Mtif2	endothelial_adipocytes	517.182	-1.18393	0.260248	1.33095e-06	8.87984e-06
ENSMUSG00000020460	Rps27a	basal_adipocytes	7640.6	1.00148	0.232588	6.63317e-06	4.03073e-05
ENSMUSG00000020460	Rps27a	luminal-progenitors_adipocytes	7640.6	1.58066	0.237839	2.26774e-12	2.87809e-11
ENSMUSG00000020461	Clhc1	endothelial_adipocytes	4.75725	2.00094	1.47533	0.0142051	0.0385325
ENSMUSG00000020461	Clhc1	endothelial_basal	4.75725	4.79748	2.15456	0.000207574	0.00227205
ENSMUSG00000020461	Clhc1	luminal-progenitors_basal	4.75725	2.74844	1.8314	0.00888486	0.0266323
ENSMUSG00000020461	Clhc1	luminal-differentiated_endothelial	4.75725	-3.43737	1.79197	0.00291668	0.00901581
ENSMUSG00000020458	Rtn4	basal_adipocytes	5608.7	-1.81111	0.163323	1.78807e-29	1.52152e-27
ENSMUSG00000020458	Rtn4	endothelial_adipocytes	5608.7	-1.82877	0.163301	5.07931e-30	4.17769e-28
ENSMUSG00000020458	Rtn4	luminal-differentiated_adipocytes	5608.7	-1.6652	0.164383	2.03832e-25	7.45383e-24
ENSMUSG00000020458	Rtn4	luminal-progenitors_adipocytes	5608.7	-1.53179	0.163706	6.55462e-22	2.15487e-20
