## Supplementary table 11 for "Dynamic Allelic Expression in Mouse Mammary Gland Across the Adult Developmental Cycle" (part 8 of 11)

### Sheet: renamed-t8 (1) (continued)
Gene_ID	Gene_Name	Comparison	baseMean	log2FoldChange	lfcSE	pvalue	padj
ENSMUSG00000020458	Rtn4	stromal_adipocytes	5608.7	-1.22808	0.164492	1.11355e-14	2.97809e-13
ENSMUSG00000044072	Eml6	basal_adipocytes	131.571	1.87653	0.64337	0.000487847	0.00186107
ENSMUSG00000044072	Eml6	endothelial_adipocytes	131.571	1.41574	0.623769	0.00444461	0.0140496
ENSMUSG00000044072	Eml6	luminal-differentiated_adipocytes	131.571	-1.71272	0.683231	0.00103937	0.00349232
ENSMUSG00000044072	Eml6	luminal-differentiated_basal	131.571	-4.12376	0.627212	1.21938e-11	1.49793e-10
ENSMUSG00000044072	Eml6	luminal-progenitors_basal	131.571	-3.46012	0.623215	9.35768e-09	9.87992e-08
ENSMUSG00000044072	Eml6	luminal-differentiated_endothelial	131.571	-3.72192	0.631275	8.30612e-10	6.96217e-09
ENSMUSG00000044072	Eml6	luminal-progenitors_endothelial	131.571	-3.02478	0.642298	3.39421e-07	2.45381e-06
ENSMUSG00000044072	Eml6	stromal_luminal-differentiated	131.571	2.98666	0.645066	5.84916e-07	3.90752e-06
ENSMUSG00000044072	Eml6	stromal_luminal-progenitors	131.571	2.24978	0.692703	7.70244e-05	0.000393502
ENSMUSG00000078157	Fem1al	basal_adipocytes	6.44348	2.41613	1.17959	0.00353836	0.0106822
ENSMUSG00000078157	Fem1al	endothelial_adipocytes	6.44348	2.18211	1.18492	0.00468742	0.0147262
ENSMUSG00000078157	Fem1al	luminal-differentiated_basal	6.44348	-5.98282	1.26453	1.86653e-07	1.34291e-06
ENSMUSG00000078157	Fem1al	luminal-progenitors_basal	6.44348	-3.85553	1.22852	0.000153212	0.000744281
ENSMUSG00000078157	Fem1al	luminal-differentiated_endothelial	6.44348	-5.9247	1.28567	2.954e-07	1.84359e-06
ENSMUSG00000078157	Fem1al	luminal-progenitors_endothelial	6.44348	-3.68227	1.27857	0.000219946	0.000997932
ENSMUSG00000078157	Fem1al	stromal_luminal-differentiated	6.44348	4.22485	1.33215	0.000128343	0.000585883
ENSMUSG00000020315	Sptbn1	basal_adipocytes	44462.1	1.08274	0.229451	8.12263e-07	6.08497e-06
ENSMUSG00000020315	Sptbn1	endothelial_adipocytes	44462.1	1.59931	0.23189	7.16701e-13	1.18362e-11
ENSMUSG00000020315	Sptbn1	luminal-progenitors_adipocytes	44462.1	-1.55218	0.233591	2.42793e-12	3.07029e-11
ENSMUSG00000020315	Sptbn1	luminal-differentiated_basal	44462.1	-1.85029	0.236346	2.0874e-16	4.18345e-15
ENSMUSG00000020315	Sptbn1	luminal-progenitors_basal	44462.1	-2.73033	0.230014	7.30304e-33	1.22956e-30
ENSMUSG00000020315	Sptbn1	luminal-differentiated_endothelial	44462.1	-2.37772	0.233102	1.30604e-25	4.20248e-24
ENSMUSG00000020315	Sptbn1	luminal-progenitors_endothelial	44462.1	-3.24194	0.229794	1.15162e-45	2.86034e-43
ENSMUSG00000020315	Sptbn1	stromal_luminal-differentiated	44462.1	1.72982	0.233755	1.58908e-14	2.25616e-13
ENSMUSG00000020315	Sptbn1	stromal_luminal-progenitors	44462.1	2.60285	0.230158	4.01359e-30	2.40992e-28
ENSMUSG00000073073	Gm8098	basal_adipocytes	4.28471	12.0313	1.50893	4.54518e-16	1.35841e-14
ENSMUSG00000073073	Gm8098	endothelial_adipocytes	4.28471	9.18498	1.6062	1.21549e-09	1.30307e-08
ENSMUSG00000073073	Gm8098	luminal-differentiated_adipocytes	4.28471	-9.69213	1.75754	1.19407e-09	1.02304e-08
ENSMUSG00000073073	Gm8098	stromal_adipocytes	4.28471	9.57819	1.57779	1.50738e-10	2.38574e-09
ENSMUSG00000073073	Gm8098	luminal-differentiated_basal	4.28471	-22.2123	1.55078	1.47742e-47	3.12737e-45
ENSMUSG00000073073	Gm8098	luminal-progenitors_basal	4.28471	-14.316	1.58127	2.04172e-21	1.00824e-19
ENSMUSG00000073073	Gm8098	luminal-differentiated_endothelial	4.28471	-19.4227	1.60616	1.44883e-34	9.2772e-33
ENSMUSG00000073073	Gm8098	luminal-progenitors_endothelial	4.28471	-11.5259	1.63201	9.09449e-14	1.44946e-12
ENSMUSG00000073073	Gm8098	luminal-progenitors_luminal-differentiated	4.28471	6.82122	2.06131	4.95585e-06	5.18226e-05
ENSMUSG00000073073	Gm8098	stromal_luminal-differentiated	4.28471	19.7443	1.57239	4.11473e-37	2.59582e-35
ENSMUSG00000073073	Gm8098	stromal_luminal-progenitors	4.28471	11.6964	1.62796	6.00292e-15	9.86084e-14
ENSMUSG00000040919	4930505A04Rik	luminal-differentiated_adipocytes	2.60897	-2.84823	2.25629	0.0125018	0.0320871
ENSMUSG00000040919	4930505A04Rik	stromal_luminal-differentiated	2.60897	3.39324	2.37652	0.00861367	0.0249121
ENSMUSG00000060923	Acyp2	luminal-differentiated_adipocytes	228.384	-3.62755	0.445251	8.73876e-17	1.59317e-15
ENSMUSG00000060923	Acyp2	luminal-progenitors_adipocytes	228.384	-3.18209	0.447399	1.67992e-13	2.4484e-12
ENSMUSG00000060923	Acyp2	luminal-differentiated_basal	228.384	-3.26752	0.44836	8.53677e-14	1.31481e-12
ENSMUSG00000060923	Acyp2	luminal-progenitors_basal	228.384	-2.83318	0.448135	7.5215e-11	1.08067e-09
ENSMUSG00000060923	Acyp2	luminal-differentiated_endothelial	228.384	-2.59599	0.465425	1.90437e-09	1.53059e-08
ENSMUSG00000060923	Acyp2	luminal-progenitors_endothelial	228.384	-2.12263	0.476298	4.4211e-07	3.1321e-06
ENSMUSG00000060923	Acyp2	stromal_luminal-differentiated	228.384	2.63785	0.455883	1.21083e-09	1.09819e-08
ENSMUSG00000060923	Acyp2	stromal_luminal-progenitors	228.384	2.18254	0.466455	3.02848e-07	2.2772e-06
ENSMUSG00000082078	Gm12098	luminal-differentiated_adipocytes	12.3925	-3.86957	1.02826	1.33985e-05	6.48872e-05
ENSMUSG00000082078	Gm12098	luminal-differentiated_basal	12.3925	-4.87108	0.987147	1.31867e-07	9.71383e-07
ENSMUSG00000082078	Gm12098	luminal-progenitors_basal	12.3925	-2.29117	1.06011	0.00184657	0.00674913
ENSMUSG00000082078	Gm12098	luminal-differentiated_endothelial	12.3925	-3.6188	1.06203	5.54848e-05	0.000247067
ENSMUSG00000082078	Gm12098	stromal_luminal-differentiated	12.3925	2.38837	1.15891	0.00276094	0.00922702
ENSMUSG00000081887	Gm12097	basal_adipocytes	57.898	1.60466	0.578386	0.000962642	0.00338869
ENSMUSG00000081887	Gm12097	luminal-differentiated_adipocytes	57.898	-1.37752	0.595982	0.00282074	0.00856984
ENSMUSG00000081887	Gm12097	luminal-differentiated_basal	57.898	-3.47761	0.570829	2.75916e-10	2.92874e-09
ENSMUSG00000081887	Gm12097	luminal-progenitors_basal	57.898	-2.27313	0.616466	1.38126e-05	8.37168e-05
ENSMUSG00000081887	Gm12097	stromal_basal	57.898	-2.07873	0.613461	3.13689e-05	0.000333551
ENSMUSG00000081887	Gm12097	luminal-differentiated_endothelial	57.898	-2.40291	0.615043	5.59024e-06	2.92628e-05
ENSMUSG00000081887	Gm12097	luminal-progenitors_endothelial	57.898	-1.04007	0.581923	0.010294	0.031197
ENSMUSG00000087474	Gm12100	endothelial_adipocytes	6.54743	-1.51709	0.885437	0.0149576	0.0401869
ENSMUSG00000087474	Gm12100	luminal-progenitors_adipocytes	6.54743	-2.25294	0.968096	0.00132183	0.00440635
ENSMUSG00000087474	Gm12100	luminal-progenitors_basal	6.54743	-2.22042	1.03006	0.00186525	0.00680804
ENSMUSG00000043999	Gpr75	endothelial_adipocytes	5.0881	-9.77299	1.73492	2.26468e-09	2.34179e-08
ENSMUSG00000043999	Gpr75	endothelial_basal	5.0881	-11.2668	1.69018	9.71896e-12	3.87141e-10
ENSMUSG00000043999	Gpr75	luminal-differentiated_endothelial	5.0881	8.23006	1.85473	1.85173e-07	1.1863e-06
ENSMUSG00000043999	Gpr75	luminal-progenitors_endothelial	5.0881	7.71379	1.84951	6.39728e-07	4.42099e-06
ENSMUSG00000043999	Gpr75	stromal_endothelial	5.0881	9.66275	1.77617	6.03601e-09	1.02508e-07
ENSMUSG00000020305	Asb3	basal_adipocytes	209.595	1.01079	0.286204	0.000161754	0.000705675
ENSMUSG00000020309	Chac2	basal_adipocytes	97.1661	-1.91136	0.43403	1.36385e-06	9.71419e-06
ENSMUSG00000020309	Chac2	endothelial_adipocytes	97.1661	-1.03513	0.416159	0.00431641	0.0136946
ENSMUSG00000020309	Chac2	luminal-progenitors_adipocytes	97.1661	-1.88515	0.441361	1.12541e-06	6.65331e-06
ENSMUSG00000020309	Chac2	luminal-differentiated_basal	97.1661	1.71463	0.457133	8.84809e-06	4.92558e-05
ENSMUSG00000020309	Chac2	luminal-progenitors_luminal-differentiated	97.1661	-1.70282	0.45684	7.54199e-06	7.59528e-05
ENSMUSG00000020303	Stc2	luminal-differentiated_adipocytes	2211.9	6.32743	0.560084	1.3023e-31	7.54494e-30
ENSMUSG00000020303	Stc2	luminal-progenitors_adipocytes	2211.9	1.54864	0.574645	0.000767164	0.00269605
ENSMUSG00000020303	Stc2	luminal-differentiated_basal	2211.9	6.66813	0.551947	7.92277e-35	7.19595e-33
ENSMUSG00000020303	Stc2	luminal-progenitors_basal	2211.9	1.97405	0.621154	6.91761e-05	0.000362438
ENSMUSG00000020303	Stc2	luminal-differentiated_endothelial	2211.9	6.20118	0.553056	2.34351e-30	1.1304e-28
ENSMUSG00000020303	Stc2	luminal-progenitors_endothelial	2211.9	1.36169	0.602769	0.00182968	0.00680999
ENSMUSG00000020303	Stc2	luminal-progenitors_luminal-differentiated	2211.9	-4.38426	0.554287	6.06788e-17	3.61565e-15
ENSMUSG00000020303	Stc2	stromal_luminal-differentiated	2211.9	-5.45885	0.548758	3.52054e-24	9.75883e-23
ENSMUSG00000044502	Bod1	luminal-progenitors_basal	442.162	1.26334	0.228003	1.80352e-09	2.14625e-08
ENSMUSG00000020300	Cpeb4	basal_adipocytes	1889.14	-1.1506	0.237306	3.74058e-07	3.02041e-06
ENSMUSG00000020300	Cpeb4	stromal_adipocytes	1889.14	-1.44253	0.241762	3.2446e-10	4.88266e-09
ENSMUSG00000020297	Nsg2	luminal-differentiated_adipocytes	9.73858	-2.27355	1.7418	0.0173888	0.0427328
ENSMUSG00000020297	Nsg2	luminal-progenitors_adipocytes	9.73858	-2.44526	1.74919	0.0118156	0.0307122
ENSMUSG00000020297	Nsg2	luminal-differentiated_basal	9.73858	-3.43319	1.89947	0.00414877	0.0123965
ENSMUSG00000020297	Nsg2	luminal-progenitors_basal	9.73858	-3.62098	1.87937	0.00263139	0.00921906
ENSMUSG00000020297	Nsg2	stromal_luminal-differentiated	9.73858	3.28037	1.91458	0.00510902	0.0158557
ENSMUSG00000020297	Nsg2	stromal_luminal-progenitors	9.73858	3.50384	1.95149	0.00327077	0.011506
ENSMUSG00000020279	Il9r	luminal-progenitors_basal	12.8624	-2.49856	1.98058	0.0163866	0.0448429
ENSMUSG00000020279	Il9r	stromal_luminal-progenitors	12.8624	3.09259	2.11685	0.00750613	0.0238129
ENSMUSG00000040767	Snrnp25	luminal-progenitors_adipocytes	92.2679	-1.1075	0.413755	0.00191676	0.00616446
ENSMUSG00000040767	Snrnp25	luminal-progenitors_luminal-differentiated	92.2679	-1.03049	0.448044	0.00155942	0.00867974
ENSMUSG00000020282	Rhbdf1	luminal-progenitors_adipocytes	1056.22	1.18235	0.292845	1.16608e-05	5.85255e-05
ENSMUSG00000020282	Rhbdf1	stromal_adipocytes	1056.22	1.02823	0.298569	0.000126902	0.000661845
ENSMUSG00000020289	Nprl3	luminal-progenitors_adipocytes	308.208	-1.15326	0.302251	3.15776e-05	0.000145795
ENSMUSG00000020289	Nprl3	luminal-progenitors_luminal-differentiated	308.208	-1.19856	0.32307	9.27757e-06	9.14129e-05
ENSMUSG00000020287	Mpg	basal_adipocytes	196.109	-1.379	0.289555	3.85132e-07	3.09909e-06
ENSMUSG00000020287	Mpg	luminal-differentiated_adipocytes	196.109	1.25138	0.276638	9.16398e-07	5.3537e-06
ENSMUSG00000020287	Mpg	luminal-differentiated_basal	196.109	2.77201	0.283516	3.6927e-23	1.30277e-21
ENSMUSG00000020287	Mpg	luminal-progenitors_basal	196.109	1.97816	0.294229	8.54231e-13	1.54136e-11
ENSMUSG00000020287	Mpg	stromal_basal	196.109	1.98403	0.288186	6.89323e-13	3.6327e-11
ENSMUSG00000020287	Mpg	luminal-differentiated_endothelial	196.109	1.68665	0.284839	2.35244e-10	2.09721e-09
ENSMUSG00000069919	Hba-a1	luminal-progenitors_adipocytes	468.732	-2.65874	1.09196	0.00084032	0.00293467
ENSMUSG00000069919	Hba-a1	luminal-progenitors_basal	468.732	-1.62626	1.11835	0.0141761	0.0396634
ENSMUSG00000069919	Hba-a1	luminal-differentiated_endothelial	468.732	-2.05966	1.09467	0.0044949	0.0132529
ENSMUSG00000069919	Hba-a1	luminal-progenitors_endothelial	468.732	-3.39558	1.05965	9.43651e-05	0.000456997
ENSMUSG00000069919	Hba-a1	stromal_luminal-progenitors	468.732	1.5597	1.12616	0.0149037	0.0428678
ENSMUSG00000069917	Hba-a2	luminal-progenitors_adipocytes	1123.8	-1.69981	0.960623	0.00892194	0.0239198
ENSMUSG00000069917	Hba-a2	stromal_adipocytes	1123.8	-1.95274	0.928767	0.00390223	0.0132698
ENSMUSG00000069917	Hba-a2	luminal-progenitors_basal	1123.8	-1.60901	1.03409	0.0108497	0.0316115
ENSMUSG00000069917	Hba-a2	stromal_basal	1123.8	-1.66796	1.03295	0.00479836	0.0235807
ENSMUSG00000069917	Hba-a2	luminal-progenitors_endothelial	1123.8	-2.56379	1.04424	0.00071693	0.00292961
ENSMUSG00000069917	Hba-a2	stromal_endothelial	1123.8	-2.6527	0.957387	0.000259472	0.00163327
ENSMUSG00000040711	Sh3pxd2b	stromal_adipocytes	3614.57	2.72912	0.318827	1.98999e-18	8.00012e-17
ENSMUSG00000040711	Sh3pxd2b	stromal_basal	3614.57	1.98174	0.327873	1.48883e-10	5.10387e-09
ENSMUSG00000040711	Sh3pxd2b	stromal_endothelial	3614.57	2.84857	0.318622	7.68401e-20	4.2899e-18
ENSMUSG00000040711	Sh3pxd2b	luminal-progenitors_luminal-differentiated	3614.57	1.16685	0.344199	3.4072e-05	0.000298231
ENSMUSG00000040711	Sh3pxd2b	stromal_luminal-differentiated	3614.57	3.14959	0.321702	3.22982e-23	8.51084e-22
ENSMUSG00000040711	Sh3pxd2b	stromal_luminal-progenitors	3614.57	1.78539	0.337358	7.30242e-09	6.72666e-08
ENSMUSG00000044949	Ubtd2	luminal-differentiated_adipocytes	277.691	-1.2312	0.424368	0.000624309	0.00220242
ENSMUSG00000044949	Ubtd2	stromal_adipocytes	277.691	2.48156	0.410077	2.82498e-10	4.295e-09
ENSMUSG00000044949	Ubtd2	luminal-differentiated_basal	277.691	-1.46918	0.44756	7.04248e-05	0.000329761
ENSMUSG00000044949	Ubtd2	stromal_basal	277.691	2.26952	0.418488	7.60544e-09	1.8555e-07
ENSMUSG00000044949	Ubtd2	luminal-differentiated_endothelial	277.691	-2.17489	0.438921	4.14555e-08	2.87439e-07
ENSMUSG00000044949	Ubtd2	stromal_endothelial	277.691	1.61288	0.447479	2.01578e-05	0.000168823
ENSMUSG00000044949	Ubtd2	luminal-progenitors_luminal-differentiated	277.691	2.09893	0.432225	9.95023e-08	1.4683e-06
ENSMUSG00000044949	Ubtd2	stromal_luminal-differentiated	277.691	3.99055	0.41506	1.9791e-22	4.95511e-21
ENSMUSG00000044949	Ubtd2	stromal_luminal-progenitors	277.691	1.69124	0.452716	8.47281e-06	5.09115e-05
ENSMUSG00000044056	Efcab9	luminal-differentiated_adipocytes	8.08459	-1.8424	1.21265	0.0144611	0.0364554
ENSMUSG00000044056	Efcab9	luminal-progenitors_adipocytes	8.08459	-3.22031	1.2751	0.00054892	0.00199325
ENSMUSG00000044056	Efcab9	luminal-progenitors_endothelial	8.08459	-2.77657	1.35977	0.0020163	0.00741983
ENSMUSG00000044056	Efcab9	stromal_luminal-progenitors	8.08459	2.8821	1.35766	0.00182125	0.00685348
ENSMUSG00000020272	Stk10	basal_adipocytes	2426.71	2.32831	0.361478	1.72812e-11	2.89485e-10
ENSMUSG00000020272	Stk10	endothelial_adipocytes	2426.71	2.52338	0.359994	2.52807e-13	4.41945e-12
ENSMUSG00000020272	Stk10	stromal_adipocytes	2426.71	1.38822	0.372095	2.75319e-05	0.000167151
ENSMUSG00000020272	Stk10	luminal-differentiated_basal	2426.71	-2.89426	0.360735	2.61903e-16	5.18803e-15
ENSMUSG00000020272	Stk10	luminal-progenitors_basal	2426.71	-1.64657	0.38779	7.75055e-07	5.98247e-06
ENSMUSG00000020272	Stk10	luminal-differentiated_endothelial	2426.71	-3.10875	0.361565	1.63957e-18	3.07616e-17
ENSMUSG00000020272	Stk10	luminal-progenitors_endothelial	2426.71	-1.88225	0.379543	3.13368e-08	2.58506e-07
ENSMUSG00000020272	Stk10	stromal_luminal-differentiated	2426.71	1.95133	0.371142	1.58269e-08	1.27717e-07
ENSMUSG00000020271	Fbxw11	luminal-differentiated_adipocytes	1750.53	1.81111	0.208665	1.84086e-19	4.30379e-18
ENSMUSG00000020271	Fbxw11	luminal-differentiated_basal	1750.53	1.60078	0.210026	9.24759e-16	1.73396e-14
ENSMUSG00000020271	Fbxw11	luminal-differentiated_endothelial	1750.53	2.29795	0.20748	9.94057e-30	4.50633e-28
ENSMUSG00000020271	Fbxw11	luminal-progenitors_luminal-differentiated	1750.53	-1.67795	0.209238	4.85282e-17	2.92639e-15
ENSMUSG00000020271	Fbxw11	stromal_luminal-differentiated	1750.53	-1.84339	0.20646	6.00302e-20	1.28666e-18
ENSMUSG00000057967	Fgf18	luminal-differentiated_adipocytes	82.5122	-3.28611	1.40254	0.00097364	0.00329522
ENSMUSG00000057967	Fgf18	luminal-progenitors_adipocytes	82.5122	-12.3611	1.32653	1.85302e-21	5.90992e-20
ENSMUSG00000057967	Fgf18	stromal_adipocytes	82.5122	3.12821	1.22509	0.000325282	0.00152495
ENSMUSG00000057967	Fgf18	luminal-differentiated_basal	82.5122	-3.76181	1.37483	0.00043163	0.0016827
ENSMUSG00000057967	Fgf18	luminal-progenitors_basal	82.5122	-12.5632	1.35909	1.33003e-22	7.81385e-21
ENSMUSG00000057967	Fgf18	stromal_basal	82.5122	2.85654	1.31427	0.000589974	0.00413947
ENSMUSG00000057967	Fgf18	luminal-differentiated_endothelial	82.5122	-4.58762	1.31241	3.93623e-05	0.000180098
ENSMUSG00000057967	Fgf18	luminal-progenitors_endothelial	82.5122	-13.3598	1.3203	3.85246e-25	1.83036e-23
ENSMUSG00000057967	Fgf18	stromal_endothelial	82.5122	2.02762	1.25788	0.00492168	0.0203736
ENSMUSG00000057967	Fgf18	luminal-progenitors_luminal-differentiated	82.5122	-8.12828	1.50708	1.24594e-09	2.52266e-08
ENSMUSG00000057967	Fgf18	stromal_luminal-differentiated	82.5122	7.98643	1.30759	1.50703e-11	1.64885e-10
ENSMUSG00000057967	Fgf18	stromal_luminal-progenitors	82.5122	16.6117	1.3148	4.509e-38	5.62091e-36
ENSMUSG00000057113	Npm1	luminal-progenitors_adipocytes	5657.86	1.11742	0.286491	2.44496e-05	0.00011518
ENSMUSG00000040594	Ranbp17	luminal-progenitors_adipocytes	84.435	2.43162	0.682369	2.04385e-05	9.77467e-05
ENSMUSG00000040594	Ranbp17	luminal-progenitors_basal	84.435	1.67169	0.721023	0.00117863	0.00455441
ENSMUSG00000040594	Ranbp17	luminal-progenitors_endothelial	84.435	1.36185	0.693398	0.00412232	0.014003
ENSMUSG00000040594	Ranbp17	luminal-progenitors_luminal-differentiated	84.435	1.28462	0.710509	0.00419671	0.0201931
ENSMUSG00000040594	Ranbp17	stromal_luminal-progenitors	84.435	-1.00512	0.663102	0.0161898	0.0459535
ENSMUSG00000020159	Gabrp	luminal-progenitors_adipocytes	47.0606	5.56119	1.56428	7.46427e-06	3.85505e-05
ENSMUSG00000020159	Gabrp	endothelial_basal	47.0606	6.09611	1.83693	1.35087e-05	0.000201749
ENSMUSG00000020159	Gabrp	luminal-differentiated_basal	47.0606	5.3414	1.59026	5.15886e-05	0.000248279
ENSMUSG00000020159	Gabrp	luminal-progenitors_basal	47.0606	9.45773	1.6328	2.62632e-11	3.9833e-10
ENSMUSG00000020159	Gabrp	luminal-progenitors_endothelial	47.0606	2.1781	1.55443	0.0112249	0.0336226
ENSMUSG00000020159	Gabrp	luminal-progenitors_luminal-differentiated	47.0606	2.40922	1.54419	0.00339936	0.0168964
ENSMUSG00000020159	Gabrp	stromal_luminal-progenitors	47.0606	-5.91134	1.41069	2.14074e-06	1.40609e-05
ENSMUSG00000020155	Kcnmb1	basal_adipocytes	169.609	3.78908	0.9971	4.84291e-06	3.03058e-05
ENSMUSG00000020155	Kcnmb1	endothelial_adipocytes	169.609	-8.67174	1.11194	1.08247e-15	2.49355e-14
ENSMUSG00000020155	Kcnmb1	luminal-differentiated_adipocytes	169.609	-3.48871	1.31408	0.000411936	0.00150947
ENSMUSG00000020155	Kcnmb1	endothelial_basal	169.609	-13.2367	1.02704	1.88212e-38	7.65186e-36
ENSMUSG00000020155	Kcnmb1	luminal-differentiated_basal	169.609	-8.34305	1.18104	1.86163e-14	3.08621e-13
ENSMUSG00000020155	Kcnmb1	luminal-progenitors_basal	169.609	-4.91729	0.932115	2.24811e-08	2.23971e-07
ENSMUSG00000020155	Kcnmb1	stromal_basal	169.609	-2.07204	1.03596	0.00150051	0.00909657
ENSMUSG00000020155	Kcnmb1	luminal-differentiated_endothelial	169.609	3.90629	1.36209	0.000264527	0.00103157
ENSMUSG00000020155	Kcnmb1	luminal-progenitors_endothelial	169.609	7.74793	1.10934	5.73782e-14	9.34804e-13
ENSMUSG00000020155	Kcnmb1	stromal_endothelial	169.609	10.3859	1.04022	7.70842e-24	6.31284e-22
ENSMUSG00000020155	Kcnmb1	luminal-progenitors_luminal-differentiated	169.609	2.23982	1.34341	0.00321662	0.0161062
ENSMUSG00000020155	Kcnmb1	stromal_luminal-differentiated	169.609	5.40099	1.15722	3.31012e-07	2.28585e-06
ENSMUSG00000020155	Kcnmb1	stromal_luminal-progenitors	169.609	1.6062	1.09828	0.0119202	0.0354487
ENSMUSG00000002699	Lcp2	basal_adipocytes	594.091	2.30168	0.701224	0.000113585	0.000515642
ENSMUSG00000002699	Lcp2	stromal_adipocytes	594.091	1.31426	0.694861	0.0116605	0.0334571
ENSMUSG00000002699	Lcp2	endothelial_basal	594.091	-2.7263	0.74601	9.63227e-06	0.000148711
ENSMUSG00000002699	Lcp2	luminal-differentiated_basal	594.091	-3.22292	0.702657	7.09762e-07	4.67931e-06
ENSMUSG00000002699	Lcp2	luminal-progenitors_basal	594.091	-3.89123	0.679633	3.32398e-09	3.78509e-08
ENSMUSG00000002699	Lcp2	stromal_endothelial	594.091	1.66764	0.781433	0.00194435	0.00930752
ENSMUSG00000002699	Lcp2	stromal_luminal-differentiated	594.091	2.18882	0.762822	0.000297	0.00125965
ENSMUSG00000002699	Lcp2	stromal_luminal-progenitors	594.091	2.95444	0.71086	4.7017e-06	2.94252e-05
ENSMUSG00000047861	Foxi1	luminal-progenitors_adipocytes	180.447	5.69382	1.28098	1.90279e-07	1.25682e-06
ENSMUSG00000047861	Foxi1	luminal-progenitors_basal	180.447	6.03885	1.21711	4.32399e-08	4.1354e-07
ENSMUSG00000047861	Foxi1	luminal-progenitors_endothelial	180.447	4.72088	1.2603	1.2275e-05	6.96203e-05
ENSMUSG00000047861	Foxi1	luminal-progenitors_luminal-differentiated	180.447	3.61474	1.32727	0.000128571	0.000968279
ENSMUSG00000047861	Foxi1	stromal_luminal-differentiated	180.447	-2.62701	1.41867	0.00446399	0.0140947
ENSMUSG00000047861	Foxi1	stromal_luminal-progenitors	180.447	-7.60824	1.24957	3.43787e-11	4.02035e-10
ENSMUSG00000020143	Dock2	basal_adipocytes	1773.6	2.59047	0.734385	4.21552e-05	0.000212544
ENSMUSG00000020143	Dock2	endothelial_adipocytes	1773.6	-1.67734	0.736844	0.00315362	0.0103791
ENSMUSG00000020143	Dock2	stromal_adipocytes	1773.6	1.9204	0.742975	0.00116515	0.0046744
ENSMUSG00000020143	Dock2	endothelial_basal	1773.6	-4.9346	0.764886	2.08397e-12	9.05539e-11
ENSMUSG00000020143	Dock2	luminal-differentiated_basal	1773.6	-1.94602	0.820571	0.00119445	0.00414702
ENSMUSG00000020143	Dock2	luminal-progenitors_basal	1773.6	-3.1124	0.747221	5.00291e-06	3.32458e-05
ENSMUSG00000020143	Dock2	luminal-differentiated_endothelial	1773.6	2.47445	0.812204	0.000134624	0.000557857
ENSMUSG00000020143	Dock2	luminal-progenitors_endothelial	1773.6	1.24109	0.78183	0.0124264	0.0366827
ENSMUSG00000020143	Dock2	stromal_endothelial	1773.6	4.11563	0.75788	6.15041e-10	1.23449e-08
ENSMUSG00000020143	Dock2	stromal_luminal-differentiated	1773.6	1.19313	0.776171	0.0168563	0.0442085
ENSMUSG00000020143	Dock2	stromal_luminal-progenitors	1773.6	2.39695	0.812184	0.000203097	0.000955491
ENSMUSG00000069911	Insyn2b	basal_adipocytes	7.51245	3.86273	1.7954	0.000551117	0.00206794
ENSMUSG00000069911	Insyn2b	luminal-differentiated_basal	7.51245	-6.07153	1.67929	1.5709e-05	8.35626e-05
ENSMUSG00000069911	Insyn2b	luminal-progenitors_basal	7.51245	-4.35445	1.67502	0.000486256	0.00208764
ENSMUSG00000069911	Insyn2b	stromal_luminal-differentiated	7.51245	2.74505	1.85177	0.0101572	0.0286832
ENSMUSG00000069910	Spdl1	luminal-progenitors_adipocytes	90.5882	2.57898	0.699127	1.30146e-05	6.48698e-05
ENSMUSG00000069910	Spdl1	endothelial_basal	90.5882	-1.3034	0.792598	0.00295566	0.0206732
ENSMUSG00000069910	Spdl1	luminal-progenitors_basal	90.5882	1.47444	0.729438	0.00319568	0.0109443
ENSMUSG00000069910	Spdl1	luminal-differentiated_endothelial	90.5882	2.12267	0.732647	0.000219305	0.00087086
ENSMUSG00000069910	Spdl1	luminal-progenitors_endothelial	90.5882	3.7089	0.656432	3.40233e-09	3.19546e-08
ENSMUSG00000069910	Spdl1	stromal_luminal-differentiated	90.5882	-1.36097	0.726273	0.00610724	0.0185052
ENSMUSG00000069910	Spdl1	stromal_luminal-progenitors	90.5882	-3.07545	0.663421	6.61349e-07	4.72128e-06
ENSMUSG00000056427	Slit3	luminal-differentiated_adipocytes	4075.91	-7.1074	0.620775	1.59897e-32	9.59614e-31
ENSMUSG00000056427	Slit3	luminal-progenitors_adipocytes	4075.91	-7.39823	0.618785	2.76914e-35	2.5956e-33
ENSMUSG00000056427	Slit3	stromal_adipocytes	4075.91	2.28596	0.59396	1.58894e-05	0.000101892
ENSMUSG00000056427	Slit3	luminal-differentiated_basal	4075.91	-6.23985	0.608031	9.07009e-26	4.02621e-24
ENSMUSG00000056427	Slit3	luminal-progenitors_basal	4075.91	-6.51491	0.607558	3.3269e-28	3.29876e-26
ENSMUSG00000056427	Slit3	stromal_basal	4075.91	3.14217	0.58931	1.03439e-08	2.4783e-07
ENSMUSG00000056427	Slit3	luminal-differentiated_endothelial	4075.91	-7.02562	0.612956	6.63517e-32	3.61205e-30
ENSMUSG00000056427	Slit3	luminal-progenitors_endothelial	4075.91	-7.33559	0.613832	1.22644e-34	1.32614e-32
ENSMUSG00000056427	Slit3	stromal_endothelial	4075.91	2.37601	0.597631	9.03867e-06	8.22474e-05
ENSMUSG00000056427	Slit3	stromal_luminal-differentiated	4075.91	9.70422	0.614905	2.69195e-58	6.96453e-56
ENSMUSG00000056427	Slit3	stromal_luminal-progenitors	4075.91	9.97858	0.61167	4.40958e-62	4.70828e-59
ENSMUSG00000086311	Gm12122	basal_adipocytes	16.2039	-1.68546	0.948345	0.0137483	0.0346522
ENSMUSG00000086311	Gm12122	endothelial_adipocytes	16.2039	-1.5388	0.944471	0.0172668	0.045428
ENSMUSG00000086311	Gm12122	luminal-differentiated_adipocytes	16.2039	-7.60378	1.2608	1.73169e-11	1.85409e-10
ENSMUSG00000086311	Gm12122	luminal-progenitors_adipocytes	16.2039	-7.63518	1.26221	9.998e-12	1.16476e-10
ENSMUSG00000086311	Gm12122	luminal-differentiated_basal	16.2039	-5.06313	1.20221	3.05776e-06	1.82944e-05
ENSMUSG00000086311	Gm12122	luminal-progenitors_basal	16.2039	-5.08681	1.18485	2.07931e-06	1.4806e-05
ENSMUSG00000086311	Gm12122	stromal_basal	16.2039	1.74876	1.08645	0.00456181	0.0226264
ENSMUSG00000086311	Gm12122	luminal-differentiated_endothelial	16.2039	-5.07837	1.2403	4.20474e-06	2.25117e-05
ENSMUSG00000086311	Gm12122	luminal-progenitors_endothelial	16.2039	-5.11499	1.25403	2.89273e-06	1.81191e-05
ENSMUSG00000086311	Gm12122	stromal_endothelial	16.2039	1.76386	1.08088	0.00608247	0.0242803
ENSMUSG00000086311	Gm12122	stromal_luminal-differentiated	16.2039	7.889	1.22587	1.92816e-12	2.28005e-11
ENSMUSG00000086311	Gm12122	stromal_luminal-progenitors	16.2039	7.93147	1.20529	1.0849e-12	1.47688e-11
ENSMUSG00000018846	Pank3	basal_adipocytes	4889.22	-3.29013	0.223696	8.51569e-50	2.18112e-47
ENSMUSG00000018846	Pank3	endothelial_adipocytes	4889.22	-3.35425	0.224851	1.24364e-51	3.89975e-49
ENSMUSG00000018846	Pank3	luminal-differentiated_adipocytes	4889.22	-2.66027	0.22487	4.23171e-33	2.6473e-31
ENSMUSG00000018846	Pank3	luminal-progenitors_adipocytes	4889.22	-3.24834	0.224021	2.53472e-48	5.60789e-46
ENSMUSG00000018846	Pank3	stromal_adipocytes	4889.22	-2.91965	0.22339	6.78043e-40	1.33932e-37
ENSMUSG00000018849	Wwc1	luminal-differentiated_adipocytes	838.255	3.99752	0.597807	4.05832e-12	4.64872e-11
ENSMUSG00000018849	Wwc1	luminal-progenitors_adipocytes	838.255	4.9382	0.601749	1.48869e-17	3.30255e-16
ENSMUSG00000018849	Wwc1	stromal_adipocytes	838.255	-1.73658	0.634408	0.000829413	0.00347067
ENSMUSG00000018849	Wwc1	luminal-differentiated_basal	838.255	3.22415	0.605335	2.00825e-08	1.66088e-07
ENSMUSG00000018849	Wwc1	luminal-progenitors_basal	838.255	4.17174	0.591484	5.48567e-13	1.01485e-11
ENSMUSG00000018849	Wwc1	stromal_basal	838.255	-2.59075	0.624187	2.7319e-06	3.80582e-05
ENSMUSG00000018849	Wwc1	luminal-differentiated_endothelial	838.255	3.81179	0.601002	5.59001e-11	5.33446e-10
ENSMUSG00000018849	Wwc1	luminal-progenitors_endothelial	838.255	4.74092	0.60073	3.69962e-16	7.5824e-15
ENSMUSG00000018849	Wwc1	stromal_endothelial	838.255	-1.97138	0.661851	0.000199079	0.00129045
ENSMUSG00000018849	Wwc1	stromal_luminal-differentiated	838.255	-6.07777	0.610925	2.06638e-24	5.83531e-23
ENSMUSG00000018849	Wwc1	stromal_luminal-progenitors	838.255	-7.03562	0.610825	5.94776e-32	4.09146e-30
ENSMUSG00000049336	Tenm2	basal_adipocytes	920.317	5.35012	1.09411	2.93943e-09	3.47268e-08
ENSMUSG00000049336	Tenm2	luminal-differentiated_adipocytes	920.317	-3.67241	1.06984	4.22778e-05	0.00018725
ENSMUSG00000049336	Tenm2	luminal-progenitors_adipocytes	920.317	-2.33675	1.114	0.00242078	0.00759739
ENSMUSG00000049336	Tenm2	stromal_adipocytes	920.317	1.75836	0.984335	0.00966015	0.0286109
ENSMUSG00000049336	Tenm2	endothelial_basal	920.317	-3.75866	1.10417	1.45729e-05	0.00021563
ENSMUSG00000049336	Tenm2	luminal-differentiated_basal	920.317	-9.84847	1.05438	4.15836e-23	1.45902e-21
ENSMUSG00000049336	Tenm2	luminal-progenitors_basal	920.317	-8.60166	1.03738	6.14411e-19	2.25668e-17
ENSMUSG00000049336	Tenm2	stromal_basal	920.317	-2.4438	1.11557	0.000781958	0.00524602
ENSMUSG00000049336	Tenm2	luminal-differentiated_endothelial	920.317	-5.41635	1.0312	1.71361e-08	1.23776e-07
ENSMUSG00000049336	Tenm2	luminal-progenitors_endothelial	920.317	-4.24	1.03512	4.37691e-06	2.65987e-05
ENSMUSG00000049336	Tenm2	stromal_luminal-differentiated	920.317	6.39613	1.03193	3.27184e-11	3.46574e-10
ENSMUSG00000049336	Tenm2	stromal_luminal-progenitors	920.317	5.28693	1.01113	2.23887e-08	1.94489e-07
ENSMUSG00000020330	Hmmr	luminal-progenitors_adipocytes	143.067	1.45525	0.775777	0.00896956	0.0240369
ENSMUSG00000020330	Hmmr	luminal-differentiated_endothelial	143.067	1.36524	0.862176	0.0154832	0.0390019
ENSMUSG00000020330	Hmmr	luminal-progenitors_endothelial	143.067	1.6747	0.934004	0.00511805	0.0169471
ENSMUSG00000020328	Nudcd2	basal_adipocytes	319.11	-1.00698	0.299253	0.000301934	0.00122636
ENSMUSG00000020326	Ccng1	basal_adipocytes	1680.51	-2.00222	0.247578	8.03396e-17	2.57862e-15
ENSMUSG00000020326	Ccng1	endothelial_adipocytes	1680.51	-2.31511	0.246864	8.15907e-22	3.3609e-20
ENSMUSG00000020326	Ccng1	luminal-differentiated_adipocytes	1680.51	-1.46092	0.249832	4.12506e-10	3.75204e-09
ENSMUSG00000020326	Ccng1	luminal-progenitors_adipocytes	1680.51	-1.35411	0.247098	5.7241e-09	4.68575e-08
ENSMUSG00000020326	Ccng1	stromal_basal	1680.51	1.29374	0.261504	1.78316e-08	4.07329e-07
ENSMUSG00000020326	Ccng1	stromal_endothelial	1680.51	1.66372	0.249982	4.89981e-12	1.2969e-10
ENSMUSG00000084129	Hmgb1-ps1	luminal-differentiated_basal	7.2608	-2.43897	0.986693	0.000874738	0.00314717
ENSMUSG00000084129	Hmgb1-ps1	luminal-progenitors_basal	7.2608	-1.8081	1.00037	0.00507169	0.0163596
ENSMUSG00000058809	Hspd1-ps3	endothelial_adipocytes	6.05804	-2.23013	1.09995	0.00296318	0.0098187
ENSMUSG00000058809	Hspd1-ps3	stromal_adipocytes	6.05804	-1.78685	1.05485	0.0112921	0.0325639
ENSMUSG00000087306	A230004M16Rik	stromal_luminal-differentiated	5.14953	1.86335	1.38993	0.0193077	0.0496266
ENSMUSG00000010803	Gabra1	luminal-differentiated_basal	7.90235	-4.68936	1.85615	0.000562753	0.00212844
ENSMUSG00000010803	Gabra1	luminal-progenitors_basal	7.90235	-2.55462	1.84408	0.0123179	0.0351625
ENSMUSG00000010803	Gabra1	stromal_luminal-differentiated	7.90235	2.50424	1.88724	0.0157013	0.0416053
ENSMUSG00000007653	Gabrb2	luminal-differentiated_adipocytes	11.8354	-10.571	1.58279	1.90926e-12	2.2571e-11
ENSMUSG00000007653	Gabrb2	luminal-differentiated_basal	11.8354	-8.45907	1.67008	4.85265e-09	4.39346e-08
ENSMUSG00000007653	Gabrb2	luminal-differentiated_endothelial	11.8354	-10.7968	1.61556	5.38602e-13	6.27912e-12
ENSMUSG00000007653	Gabrb2	luminal-progenitors_luminal-differentiated	11.8354	6.84912	1.93594	2.16373e-06	2.44611e-05
ENSMUSG00000007653	Gabrb2	stromal_luminal-differentiated	11.8354	12.664	1.57761	4.13395e-17	7.15425e-16
ENSMUSG00000007653	Gabrb2	stromal_luminal-progenitors	11.8354	4.21004	1.70882	0.000648273	0.00273075
ENSMUSG00000055415	Atp10b	basal_adipocytes	113.137	2.48433	1.04729	0.00153587	0.00510489
ENSMUSG00000055415	Atp10b	luminal-differentiated_adipocytes	113.137	1.96898	1.12561	0.00752405	0.0205295
ENSMUSG00000055415	Atp10b	luminal-progenitors_adipocytes	113.137	6.02029	1.07577	3.48052e-10	3.36515e-09
ENSMUSG00000055415	Atp10b	luminal-progenitors_basal	113.137	2.6848	1.11929	0.00102038	0.00401464
ENSMUSG00000055415	Atp10b	luminal-progenitors_endothelial	113.137	3.71257	1.02546	2.62686e-05	0.000140686
ENSMUSG00000055415	Atp10b	luminal-progenitors_luminal-differentiated	113.137	3.02486	1.0445	0.000136536	0.00102182
ENSMUSG00000055415	Atp10b	stromal_luminal-progenitors	113.137	-4.12025	1.00008	5.32569e-06	3.30775e-05
ENSMUSG00000046491	C1qtnf2	basal_adipocytes	106.014	10.5898	1.08408	5.43212e-23	2.92296e-21
ENSMUSG00000046491	C1qtnf2	endothelial_adipocytes	106.014	11.0453	1.08363	4.79389e-25	2.62003e-23
ENSMUSG00000046491	C1qtnf2	luminal-differentiated_adipocytes	106.014	-4.10852	1.36278	0.000122073	0.000497129
ENSMUSG00000046491	C1qtnf2	luminal-progenitors_adipocytes	106.014	5.55634	1.15709	4.04948e-08	2.96326e-07
ENSMUSG00000046491	C1qtnf2	stromal_adipocytes	106.014	13.5694	1.08054	1.00447e-36	1.64694e-34
ENSMUSG00000046491	C1qtnf2	luminal-differentiated_basal	106.014	-15.518	1.18225	3.59262e-40	4.89456e-38
ENSMUSG00000046491	C1qtnf2	luminal-progenitors_basal	106.014	-4.20557	0.99369	4.1884e-06	2.82599e-05
ENSMUSG00000046491	C1qtnf2	stromal_basal	106.014	2.0972	1.09509	0.00179433	0.0105427
ENSMUSG00000046491	C1qtnf2	luminal-differentiated_endothelial	106.014	-16.0055	1.17879	1.11903e-42	1.35197e-40
ENSMUSG00000046491	C1qtnf2	luminal-progenitors_endothelial	106.014	-4.70139	1.00934	3.23676e-07	2.34878e-06
ENSMUSG00000046491	C1qtnf2	stromal_endothelial	106.014	1.55745	1.03934	0.00958457	0.0354542
ENSMUSG00000046491	C1qtnf2	luminal-progenitors_luminal-differentiated	106.014	10.8843	1.20437	5.59031e-20	4.92065e-18
ENSMUSG00000046491	C1qtnf2	stromal_luminal-differentiated	106.014	18.4909	1.17653	1.79109e-56	4.05976e-54
ENSMUSG00000046491	C1qtnf2	stromal_luminal-progenitors	106.014	7.23531	1.0038	2.44824e-14	3.79092e-13
ENSMUSG00000044707	Ccnjl	basal_adipocytes	105.012	1.43105	0.822879	0.0195968	0.046809
ENSMUSG00000044707	Ccnjl	endothelial_adipocytes	105.012	2.59503	0.863925	0.0001461	0.00065883
ENSMUSG00000044707	Ccnjl	luminal-differentiated_adipocytes	105.012	-3.56663	1.07575	6.24037e-05	0.000268012
ENSMUSG00000044707	Ccnjl	luminal-differentiated_basal	105.012	-5.71697	0.978237	5.91109e-10	6.00558e-09
ENSMUSG00000044707	Ccnjl	luminal-differentiated_endothelial	105.012	-6.99199	0.99743	8.31288e-14	1.04015e-12
ENSMUSG00000044707	Ccnjl	luminal-progenitors_endothelial	105.012	-2.25341	0.911529	0.000676002	0.00277639
ENSMUSG00000044707	Ccnjl	stromal_endothelial	105.012	-1.47962	0.881703	0.00666061	0.0262142
ENSMUSG00000044707	Ccnjl	luminal-progenitors_luminal-differentiated	105.012	3.95892	1.01192	2.93145e-06	3.24672e-05
ENSMUSG00000044707	Ccnjl	stromal_luminal-differentiated	105.012	4.79876	0.981606	1.60891e-07	1.15192e-06
ENSMUSG00000045877	4933415A04Rik	luminal-progenitors_basal	9.19088	-2.12192	1.62618	0.0175409	0.047494
ENSMUSG00000044950	Pwwp2a	endothelial_adipocytes	493.495	1.31674	0.280799	5.38738e-07	3.82638e-06
ENSMUSG00000044950	Pwwp2a	luminal-differentiated_endothelial	493.495	-1.28936	0.283542	6.22827e-07	3.73419e-06
ENSMUSG00000050541	Adra1b	basal_adipocytes	23.7067	6.30434	1.80615	1.65092e-06	1.15218e-05
ENSMUSG00000050541	Adra1b	endothelial_adipocytes	23.7067	9.21236	1.47755	6.44008e-11	8.26914e-10
ENSMUSG00000050541	Adra1b	luminal-differentiated_adipocytes	23.7067	-11.3372	1.6268	3.69178e-13	4.71307e-12
ENSMUSG00000050541	Adra1b	luminal-progenitors_adipocytes	23.7067	4.49968	1.67813	0.000193913	0.000769945
ENSMUSG00000050541	Adra1b	stromal_adipocytes	23.7067	11.8258	1.44079	7.65327e-17	2.59096e-15
ENSMUSG00000050541	Adra1b	luminal-differentiated_basal	23.7067	-18.6527	1.58162	7.18721e-33	5.62954e-31
ENSMUSG00000050541	Adra1b	stromal_basal	23.7067	3.22657	1.63639	0.00061655	0.00428961
ENSMUSG00000050541	Adra1b	luminal-differentiated_endothelial	23.7067	-20.9257	1.53807	3.47061e-43	4.35748e-41
ENSMUSG00000050541	Adra1b	luminal-progenitors_endothelial	23.7067	-2.40634	1.66355	0.00915865	0.0281976
ENSMUSG00000050541	Adra1b	luminal-progenitors_luminal-differentiated	23.7067	16.9542	1.59958	3.47701e-27	6.92256e-25
ENSMUSG00000050541	Adra1b	stromal_luminal-differentiated	23.7067	23.4734	1.53118	1.82996e-54	3.52412e-52
ENSMUSG00000050541	Adra1b	stromal_luminal-progenitors	23.7067	5.55944	1.47767	1.25173e-05	7.33124e-05
ENSMUSG00000004296	Il12b	basal_adipocytes	141.272	12.9565	1.44655	8.85062e-20	3.71625e-18
ENSMUSG00000004296	Il12b	endothelial_adipocytes	141.272	10.0223	1.48926	3.25662e-12	5.00586e-11
ENSMUSG00000004296	Il12b	luminal-differentiated_adipocytes	141.272	12.2841	1.4572	5.84013e-18	1.1911e-16
ENSMUSG00000004296	Il12b	luminal-progenitors_adipocytes	141.272	9.53516	1.53508	1.1067e-11	1.282e-10
ENSMUSG00000004296	Il12b	stromal_adipocytes	141.272	10.2139	1.48553	1.44336e-12	3.00982e-11
ENSMUSG00000004296	Il12b	luminal-progenitors_basal	141.272	-2.13687	1.49062	0.0127206	0.0361229
ENSMUSG00000102563	Gm37695	endothelial_adipocytes	12.8454	-6.48129	2.15351	1.9323e-05	0.000104244
ENSMUSG00000102563	Gm37695	luminal-differentiated_adipocytes	12.8454	-18.3083	1.83336	6.03007e-25	2.12757e-23
ENSMUSG00000102563	Gm37695	luminal-progenitors_adipocytes	12.8454	-18.2524	1.8074	1.5957e-25	7.16402e-24
ENSMUSG00000102563	Gm37695	stromal_adipocytes	12.8454	-7.49632	2.13888	2.46472e-06	1.87591e-05
ENSMUSG00000102563	Gm37695	endothelial_basal	12.8454	-9.23412	1.75175	2.27715e-08	5.7181e-07
ENSMUSG00000102563	Gm37695	luminal-differentiated_basal	12.8454	-20.5003	1.76766	5.44971e-32	3.94303e-30
ENSMUSG00000102563	Gm37695	luminal-progenitors_basal	12.8454	-20.5795	1.78103	1.14164e-32	1.8477e-30
ENSMUSG00000102563	Gm37695	stromal_basal	12.8454	-9.8864	1.78138	1.54083e-09	4.33811e-08
ENSMUSG00000102563	Gm37695	luminal-differentiated_endothelial	12.8454	-10.8249	1.94001	5.24989e-10	4.51378e-09
ENSMUSG00000102563	Gm37695	luminal-progenitors_endothelial	12.8454	-10.9571	1.8834	2.31976e-10	2.53456e-09
ENSMUSG00000102563	Gm37695	stromal_luminal-differentiated	12.8454	9.84237	1.9953	8.07465e-09	6.71262e-08
ENSMUSG00000102563	Gm37695	stromal_luminal-progenitors	12.8454	9.83903	1.94703	3.77631e-09	3.63254e-08
ENSMUSG00000057098	Ebf1	luminal-differentiated_adipocytes	2603.13	-7.13817	0.536972	1.63241e-42	1.69217e-40
ENSMUSG00000057098	Ebf1	luminal-progenitors_adipocytes	2603.13	-8.06365	0.532405	5.50578e-54	1.75599e-51
ENSMUSG00000057098	Ebf1	endothelial_basal	2603.13	1.07938	0.591049	0.00247326	0.0179252
ENSMUSG00000057098	Ebf1	luminal-differentiated_basal	2603.13	-6.31823	0.528647	5.23695e-34	4.5163e-32
ENSMUSG00000057098	Ebf1	luminal-progenitors_basal	2603.13	-7.21802	0.527979	2.952e-44	1.39724e-41
ENSMUSG00000057098	Ebf1	luminal-differentiated_endothelial	2603.13	-7.90371	0.532701	1.44153e-51	3.20065e-49
ENSMUSG00000057098	Ebf1	luminal-progenitors_endothelial	2603.13	-8.83605	0.528714	3.22007e-64	4.03893e-61
ENSMUSG00000057098	Ebf1	stromal_luminal-differentiated	2603.13	7.37162	0.531676	2.28686e-45	2.27029e-43
ENSMUSG00000057098	Ebf1	stromal_luminal-progenitors	2603.13	8.28553	0.528376	3.1812e-57	2.05589e-54
ENSMUSG00000006169	Clint1	luminal-progenitors_adipocytes	4236.28	1.40488	0.20281	4.92494e-13	6.73048e-12
ENSMUSG00000006169	Clint1	luminal-progenitors_basal	4236.28	1.11187	0.203296	4.73247e-09	5.24376e-08
ENSMUSG00000006169	Clint1	luminal-progenitors_endothelial	4236.28	1.36302	0.205144	1.98205e-12	2.73197e-11
ENSMUSG00000044847	Lsm11	basal_adipocytes	175.362	-1.12933	0.320231	0.00013364	0.000597892
ENSMUSG00000011254	Thg1l	basal_adipocytes	143.694	-1.72835	0.348597	9.72753e-08	8.75136e-07
ENSMUSG00000011254	Thg1l	endothelial_adipocytes	143.694	-1.28173	0.35627	6.88518e-05	0.000332927
ENSMUSG00000011254	Thg1l	luminal-differentiated_basal	143.694	1.27081	0.35164	2.89553e-05	0.000146048
ENSMUSG00000011254	Thg1l	luminal-progenitors_basal	143.694	1.32467	0.359165	1.32288e-05	8.04701e-05
ENSMUSG00000040489	Sox30	luminal-differentiated_adipocytes	6.94892	-4.16651	1.35509	0.000100429	0.000416011
ENSMUSG00000040489	Sox30	luminal-differentiated_basal	6.94892	-4.74519	1.29969	2.61917e-05	0.000133316
ENSMUSG00000040489	Sox30	luminal-differentiated_endothelial	6.94892	-1.93972	1.4379	0.018691	0.0458599
ENSMUSG00000040489	Sox30	stromal_luminal-differentiated	6.94892	4.74466	1.29904	2.57224e-05	0.00013449
ENSMUSG00000011256	Adam19	basal_adipocytes	1187.02	1.19829	0.626187	0.0171281	0.0417692
ENSMUSG00000011256	Adam19	luminal-progenitors_adipocytes	1187.02	-2.13688	0.701501	0.000139255	0.000570254
ENSMUSG00000011256	Adam19	stromal_adipocytes	1187.02	3.38895	0.641206	5.78527e-09	7.14571e-08
ENSMUSG00000011256	Adam19	luminal-differentiated_basal	1187.02	-2.18299	0.714294	0.000133366	0.00058733
ENSMUSG00000011256	Adam19	luminal-progenitors_basal	1187.02	-3.84624	0.638663	5.86216e-10	7.46867e-09
ENSMUSG00000011256	Adam19	stromal_basal	1187.02	1.7715	0.734268	0.000563872	0.00398073
ENSMUSG00000011256	Adam19	luminal-differentiated_endothelial	1187.02	-1.63181	0.702244	0.0016769	0.00548678
ENSMUSG00000011256	Adam19	luminal-progenitors_endothelial	1187.02	-3.39624	0.650723	3.43209e-08	2.8118e-07
ENSMUSG00000011256	Adam19	stromal_endothelial	1187.02	2.32614	0.655808	3.78685e-05	0.00029768
ENSMUSG00000011256	Adam19	stromal_luminal-differentiated	1187.02	4.5096	0.638668	3.72893e-13	4.68871e-12
ENSMUSG00000011256	Adam19	stromal_luminal-progenitors	1187.02	6.05033	0.644238	6.64923e-22	1.98652e-20
ENSMUSG00000020411	Nipal4	basal_adipocytes	75.6482	1.94198	0.917921	0.00477048	0.0138549
ENSMUSG00000020411	Nipal4	luminal-progenitors_adipocytes	75.6482	-2.03725	1.08955	0.00526735	0.0151506
ENSMUSG00000020411	Nipal4	luminal-differentiated_basal	75.6482	-4.10198	0.930251	1.73415e-06	1.07547e-05
ENSMUSG00000020411	Nipal4	luminal-progenitors_basal	75.6482	-4.98567	0.978355	5.45462e-08	5.12297e-07
ENSMUSG00000020411	Nipal4	luminal-differentiated_endothelial	75.6482	-2.66812	1.05113	0.0006554	0.00235273
ENSMUSG00000020411	Nipal4	luminal-progenitors_endothelial	75.6482	-3.70715	1.04225	3.21638e-05	0.00016926
ENSMUSG00000020411	Nipal4	stromal_luminal-differentiated	75.6482	2.78283	1.0294	0.000508248	0.00204332
ENSMUSG00000020411	Nipal4	stromal_luminal-progenitors	75.6482	3.82066	1.02957	2.41546e-05	0.00013503
ENSMUSG00000020340	Cyfip2	basal_adipocytes	745.194	3.30958	0.683241	1.10576e-07	9.84419e-07
ENSMUSG00000020340	Cyfip2	luminal-differentiated_adipocytes	745.194	3.21485	0.704266	5.75059e-07	3.45697e-06
ENSMUSG00000020340	Cyfip2	stromal_adipocytes	745.194	3.03769	0.681405	6.21505e-07	5.33941e-06
ENSMUSG00000020340	Cyfip2	endothelial_basal	745.194	-4.10906	0.712021	2.75071e-10	9.06744e-09
ENSMUSG00000020340	Cyfip2	luminal-progenitors_basal	745.194	-3.68109	0.676775	1.7131e-08	1.73636e-07
ENSMUSG00000020340	Cyfip2	luminal-differentiated_endothelial	745.194	3.97296	0.690111	1.92959e-09	1.5493e-08
ENSMUSG00000020340	Cyfip2	stromal_endothelial	745.194	3.74539	0.697383	2.11746e-09	3.90649e-08
ENSMUSG00000020340	Cyfip2	luminal-progenitors_luminal-differentiated	745.194	-3.32206	0.676775	9.99214e-08	1.47275e-06
ENSMUSG00000020340	Cyfip2	stromal_luminal-progenitors	745.194	3.45261	0.687866	1.08616e-07	8.64634e-07
ENSMUSG00000081078	Gm12568	endothelial_basal	4.23159	-3.11208	2.40349	0.00224339	0.0165734
ENSMUSG00000020395	Itk	luminal-differentiated_adipocytes	161.464	-3.10877	1.37145	0.00125671	0.00414594
ENSMUSG00000020395	Itk	luminal-progenitors_adipocytes	161.464	-2.77729	1.32838	0.00201205	0.00644222
ENSMUSG00000020395	Itk	stromal_adipocytes	161.464	2.67586	1.16855	0.00109875	0.00443994
ENSMUSG00000020395	Itk	luminal-differentiated_basal	161.464	-4.767	1.25566	1.59573e-05	8.47957e-05
ENSMUSG00000020395	Itk	luminal-progenitors_basal	161.464	-4.46652	1.20818	2.56058e-05	0.000146923
ENSMUSG00000020395	Itk	stromal_endothelial	161.464	4.22369	1.30147	1.02129e-05	9.19355e-05
ENSMUSG00000020395	Itk	stromal_luminal-differentiated	161.464	7.26727	1.27286	2.98368e-10	2.88817e-09
ENSMUSG00000020395	Itk	stromal_luminal-progenitors	161.464	6.97997	1.21063	4.04669e-10	4.30526e-09
ENSMUSG00000020399	Havcr2	basal_adipocytes	575.281	4.02483	0.907182	2.50476e-07	2.08904e-06
ENSMUSG00000020399	Havcr2	endothelial_basal	575.281	-5.36578	0.961935	4.65298e-10	1.49344e-08
ENSMUSG00000020399	Havcr2	luminal-differentiated_basal	575.281	-2.06003	0.998403	0.00288715	0.00902803
ENSMUSG00000020399	Havcr2	luminal-progenitors_basal	575.281	-4.80507	0.868925	6.07855e-09	6.64719e-08
ENSMUSG00000020399	Havcr2	stromal_basal	575.281	-1.9697	1.00182	0.00171906	0.0101526
ENSMUSG00000020399	Havcr2	luminal-differentiated_endothelial	575.281	2.52714	1.02916	0.000831246	0.00291773
ENSMUSG00000020399	Havcr2	stromal_endothelial	575.281	2.14914	0.988538	0.00143864	0.00719595
ENSMUSG00000020399	Havcr2	luminal-progenitors_luminal-differentiated	575.281	-1.71181	1.01302	0.00431079	0.0206414
ENSMUSG00000020399	Havcr2	stromal_luminal-progenitors	575.281	1.70338	1.03302	0.00702733	0.0224915
ENSMUSG00000064010	Dppa1	basal_adipocytes	6.28089	-4.51778	3.69154	0.00321377	0.00981568
ENSMUSG00000064010	Dppa1	luminal-progenitors_adipocytes	6.28089	8.89535	3.61583	8.81476e-05	0.000375886
ENSMUSG00000064010	Dppa1	luminal-differentiated_basal	6.28089	13.3093	3.4031	9.45817e-07	6.10207e-06
ENSMUSG00000064010	Dppa1	luminal-progenitors_basal	6.28089	18.8667	3.00395	4.62067e-12	7.62592e-11
ENSMUSG00000064010	Dppa1	stromal_basal	6.28089	2.78258	3.31239	0.0053399	0.025778
ENSMUSG00000064010	Dppa1	luminal-differentiated_endothelial	6.28089	3.92081	3.3222	0.0104669	0.0277898
ENSMUSG00000064010	Dppa1	luminal-progenitors_endothelial	6.28089	11.4734	3.2259	5.95627e-06	3.54774e-05
ENSMUSG00000064010	Dppa1	stromal_luminal-progenitors	6.28089	-9.4027	3.3677	3.77451e-05	0.000204128
ENSMUSG00000086909	Gm4926	basal_adipocytes	9.40393	9.18606	2.01556	1.20328e-07	1.06159e-06
ENSMUSG00000086909	Gm4926	luminal-differentiated_adipocytes	9.40393	8.48962	2.03955	4.85954e-07	2.9553e-06
ENSMUSG00000086909	Gm4926	luminal-progenitors_adipocytes	9.40393	11.6946	1.83946	1.54171e-11	1.76018e-10
ENSMUSG00000086909	Gm4926	stromal_adipocytes	9.40393	10.6839	1.85515	1.42235e-09	1.92871e-08
ENSMUSG00000086909	Gm4926	endothelial_basal	9.40393	-11.648	1.86813	1.56645e-10	5.30709e-09
ENSMUSG00000086909	Gm4926	luminal-differentiated_endothelial	9.40393	10.9459	1.9866	8.11827e-10	6.81525e-09
ENSMUSG00000086909	Gm4926	luminal-progenitors_endothelial	9.40393	13.9315	1.86121	4.67999e-15	8.51357e-14
ENSMUSG00000086909	Gm4926	stromal_endothelial	9.40393	12.9871	1.85348	8.49162e-13	2.40466e-11
ENSMUSG00000040413	Timd2	luminal-progenitors_adipocytes	81.5618	4.28176	0.883078	1.06797e-07	7.35068e-07
ENSMUSG00000040413	Timd2	stromal_adipocytes	81.5618	-1.74033	1.0001	0.0108572	0.0315127
ENSMUSG00000040413	Timd2	luminal-progenitors_basal	81.5618	4.70719	0.859424	8.73897e-09	9.28378e-08
ENSMUSG00000040413	Timd2	luminal-progenitors_endothelial	81.5618	4.79725	0.907021	1.30513e-08	1.13171e-07
ENSMUSG00000040413	Timd2	luminal-progenitors_luminal-differentiated	81.5618	3.68606	0.862874	1.07401e-06	1.29159e-05
ENSMUSG00000040413	Timd2	stromal_luminal-differentiated	81.5618	-2.49157	1.14862	0.00207312	0.00719106
ENSMUSG00000040413	Timd2	stromal_luminal-progenitors	81.5618	-6.89618	0.996337	2.53765e-13	3.62745e-12
ENSMUSG00000080776	Gm12174	luminal-progenitors_adipocytes	6.86084	3.04521	0.929918	6.16414e-05	0.000270948
ENSMUSG00000080776	Gm12174	stromal_adipocytes	6.86084	2.48428	0.881955	0.000383747	0.00176055
ENSMUSG00000080776	Gm12174	luminal-progenitors_basal	6.86084	1.99403	0.889761	0.00143762	0.00541991
ENSMUSG00000080776	Gm12174	stromal_basal	6.86084	1.31754	0.851356	0.00755595	0.0341953
ENSMUSG00000055546	Timd4	basal_adipocytes	77.8361	2.93271	1.21771	0.000885231	0.00315088
ENSMUSG00000055546	Timd4	endothelial_adipocytes	77.8361	-10.7628	1.30839	4.26609e-17	1.14827e-15
ENSMUSG00000055546	Timd4	endothelial_basal	77.8361	-14.8464	1.27409	6.09539e-32	1.54575e-29
ENSMUSG00000055546	Timd4	luminal-progenitors_basal	77.8361	-1.76742	1.30141	0.0173469	0.0470447
ENSMUSG00000055546	Timd4	luminal-differentiated_endothelial	77.8361	13.0148	1.29089	6.72175e-25	2.06185e-23
ENSMUSG00000055546	Timd4	luminal-progenitors_endothelial	77.8361	11.9782	1.28992	1.22073e-21	4.26509e-20
ENSMUSG00000055546	Timd4	stromal_endothelial	77.8361	13.0622	1.27792	6.04473e-25	5.66037e-23
ENSMUSG00000020354	Sgcd	endothelial_adipocytes	214.352	-3.16295	0.72778	5.44474e-07	3.86057e-06
ENSMUSG00000020354	Sgcd	luminal-differentiated_adipocytes	214.352	-11.0301	0.95534	1.4513e-31	8.36952e-30
ENSMUSG00000020354	Sgcd	luminal-progenitors_adipocytes	214.352	-8.12131	0.771277	4.59484e-28	2.502e-26
ENSMUSG00000020354	Sgcd	stromal_adipocytes	214.352	-1.81473	0.731395	0.00166454	0.00639556
ENSMUSG00000020354	Sgcd	endothelial_basal	214.352	-3.29577	0.739644	4.55113e-07	9.21487e-06
ENSMUSG00000020354	Sgcd	luminal-differentiated_basal	214.352	-11.0125	0.978019	1.06783e-31	7.53454e-30
ENSMUSG00000020354	Sgcd	luminal-progenitors_basal	214.352	-8.06186	0.762194	3.17824e-28	3.16386e-26
ENSMUSG00000020354	Sgcd	stromal_basal	214.352	-1.7015	0.821461	0.00147985	0.0089963
ENSMUSG00000020354	Sgcd	luminal-differentiated_endothelial	214.352	-7.30118	0.977276	2.1944e-15	3.15051e-14
ENSMUSG00000020354	Sgcd	luminal-progenitors_endothelial	214.352	-4.45632	0.754742	5.24924e-10	5.46854e-09
ENSMUSG00000020354	Sgcd	luminal-progenitors_luminal-differentiated	214.352	1.97279	1.13027	0.00326476	0.0162993
ENSMUSG00000020354	Sgcd	stromal_luminal-differentiated	214.352	8.66813	0.982591	9.69702e-21	2.18828e-19
ENSMUSG00000020354	Sgcd	stromal_luminal-progenitors	214.352	5.8188	0.752204	1.24415e-15	2.18086e-14
ENSMUSG00000082454	Gm12183	endothelial_adipocytes	29.9056	1.15637	0.462264	0.00339562	0.0110915
ENSMUSG00000020372	Rack1	luminal-differentiated_adipocytes	10754.4	1.05971	0.200568	3.29929e-08	2.35666e-07
ENSMUSG00000020372	Rack1	luminal-progenitors_adipocytes	10754.4	1.82771	0.204371	1.88533e-20	5.4599e-19
ENSMUSG00000020372	Rack1	stromal_adipocytes	10754.4	1.31445	0.204845	1.82437e-11	3.29965e-10
ENSMUSG00000020372	Rack1	luminal-progenitors_basal	10754.4	1.37216	0.206813	1.32186e-12	2.31889e-11
ENSMUSG00000020372	Rack1	luminal-progenitors_endothelial	10754.4	1.06236	0.203287	2.36224e-08	1.98058e-07
ENSMUSG00000064500	Gm25296	stromal_basal	38.1052	1.04344	0.699977	0.0121436	0.0496549
ENSMUSG00000064500	Gm25296	stromal_luminal-differentiated	38.1052	1.72547	0.757735	0.00169229	0.00601172
ENSMUSG00000040365	Trim41	stromal_luminal-differentiated	523.822	-1.06993	0.332588	0.000121701	0.000560018
ENSMUSG00000078154	Gm12184	stromal_basal	13.3444	1.89716	1.63258	0.00867132	0.038137
ENSMUSG00000040350	Trim7	luminal-progenitors_adipocytes	234.252	2.37685	0.678958	2.57985e-05	0.000121162
ENSMUSG00000040350	Trim7	luminal-progenitors_basal	234.252	2.14345	0.704012	0.000121291	0.000602754
ENSMUSG00000040350	Trim7	luminal-progenitors_endothelial	234.252	2.77918	0.657153	2.22954e-06	1.4228e-05
ENSMUSG00000040350	Trim7	luminal-progenitors_luminal-differentiated	234.252	2.15894	0.680148	7.14837e-05	0.000577533
ENSMUSG00000046879	Irgm1	luminal-differentiated_adipocytes	567.56	-1.58001	0.261278	9.4205e-11	9.25666e-10
ENSMUSG00000046879	Irgm1	luminal-progenitors_adipocytes	567.56	-1.48694	0.258512	8.4213e-10	7.74861e-09
ENSMUSG00000046879	Irgm1	luminal-differentiated_basal	567.56	-1.28427	0.26115	7.31118e-08	5.56993e-07
ENSMUSG00000046879	Irgm1	luminal-progenitors_basal	567.56	-1.18447	0.260882	4.59567e-07	3.68918e-06
ENSMUSG00000046879	Irgm1	luminal-differentiated_endothelial	567.56	-2.1387	0.260117	1.12164e-17	1.95965e-16
ENSMUSG00000046879	Irgm1	luminal-progenitors_endothelial	567.56	-2.05238	0.260639	1.9592e-16	4.15456e-15
ENSMUSG00000046879	Irgm1	stromal_luminal-differentiated	567.56	1.29441	0.266422	7.77309e-08	5.7842e-07
ENSMUSG00000046879	Irgm1	stromal_luminal-progenitors	567.56	1.18132	0.268738	4.87545e-07	3.55708e-06
ENSMUSG00000058163	Gm5431	basal_adipocytes	150.037	1.64134	0.618712	0.00136096	0.00459752
ENSMUSG00000058163	Gm5431	endothelial_adipocytes	150.037	2.11991	0.618622	5.55839e-05	0.000273193
ENSMUSG00000058163	Gm5431	luminal-progenitors_adipocytes	150.037	-1.11708	0.592961	0.0151219	0.0380612
ENSMUSG00000058163	Gm5431	luminal-differentiated_basal	150.037	-3.09353	0.617552	9.39191e-08	7.05647e-07
ENSMUSG00000058163	Gm5431	luminal-progenitors_basal	150.037	-3.30585	0.606207	1.55092e-08	1.58607e-07
ENSMUSG00000058163	Gm5431	luminal-differentiated_endothelial	150.037	-3.6066	0.609408	6.98817e-10	5.92675e-09
ENSMUSG00000058163	Gm5431	luminal-progenitors_endothelial	150.037	-3.78672	0.605361	9.08251e-11	1.03424e-09
ENSMUSG00000058163	Gm5431	stromal_luminal-differentiated	150.037	2.011	0.669811	0.000192073	0.000844415
ENSMUSG00000058163	Gm5431	stromal_luminal-progenitors	150.037	2.25143	0.666821	5.09133e-05	0.000269235
ENSMUSG00000048852	Gm12185	basal_adipocytes	917.632	1.31911	0.419767	0.000396507	0.00155129
ENSMUSG00000048852	Gm12185	endothelial_adipocytes	917.632	2.36736	0.418824	1.583e-09	1.66784e-08
ENSMUSG00000048852	Gm12185	luminal-differentiated_adipocytes	917.632	-2.66608	0.428485	5.34275e-11	5.37834e-10
ENSMUSG00000048852	Gm12185	luminal-progenitors_adipocytes	917.632	-1.85116	0.439032	1.48327e-06	8.58703e-06
ENSMUSG00000048852	Gm12185	stromal_adipocytes	917.632	1.62002	0.429463	2.26711e-05	0.000140046
ENSMUSG00000048852	Gm12185	luminal-differentiated_basal	917.632	-4.1684	0.418095	5.61032e-24	2.11319e-22
ENSMUSG00000048852	Gm12185	luminal-progenitors_basal	917.632	-3.42868	0.414756	6.16545e-17	1.8239e-15
ENSMUSG00000048852	Gm12185	luminal-differentiated_endothelial	917.632	-5.20308	0.418558	2.76901e-36	2.02636e-34
ENSMUSG00000048852	Gm12185	luminal-progenitors_endothelial	917.632	-4.45224	0.416572	1.94101e-27	1.14301e-25
ENSMUSG00000048852	Gm12185	stromal_luminal-differentiated	917.632	4.45475	0.417767	3.8148e-27	1.28733e-25
ENSMUSG00000048852	Gm12185	stromal_luminal-progenitors	917.632	3.7133	0.417273	1.34542e-19	3.38417e-18
ENSMUSG00000078153	Psme2b	basal_adipocytes	38.3287	3.51677	1.11093	5.86643e-05	0.00028566
ENSMUSG00000078153	Psme2b	endothelial_adipocytes	38.3287	2.29878	1.11717	0.002537	0.00856454
ENSMUSG00000078153	Psme2b	stromal_adipocytes	38.3287	2.53129	1.09904	0.00128753	0.00510818
ENSMUSG00000078153	Psme2b	luminal-differentiated_basal	38.3287	-5.09039	1.11904	7.27684e-07	4.78515e-06
ENSMUSG00000078153	Psme2b	luminal-progenitors_basal	38.3287	-2.4122	1.17607	0.00249649	0.00880705
ENSMUSG00000078153	Psme2b	luminal-differentiated_endothelial	38.3287	-3.9862	1.19554	7.05282e-05	0.000307165
ENSMUSG00000078153	Psme2b	stromal_luminal-differentiated	38.3287	4.20855	1.15169	2.98391e-05	0.000154273
ENSMUSG00000069893	9930111J21Rik1	basal_adipocytes	281.332	3.09741	0.827396	1.3832e-05	7.81557e-05
ENSMUSG00000069893	9930111J21Rik1	endothelial_adipocytes	281.332	3.95772	0.878763	7.82674e-08	6.38302e-07
ENSMUSG00000069893	9930111J21Rik1	stromal_adipocytes	281.332	2.85269	0.823789	3.65997e-05	0.000216339
ENSMUSG00000069893	9930111J21Rik1	luminal-differentiated_basal	281.332	-3.03002	0.837598	2.86012e-05	0.000144376
ENSMUSG00000069893	9930111J21Rik1	luminal-progenitors_basal	281.332	-3.88612	0.784471	1.95905e-07	1.68246e-06
ENSMUSG00000069893	9930111J21Rik1	luminal-differentiated_endothelial	281.332	-3.92414	0.794833	1.4258e-07	9.28294e-07
ENSMUSG00000069893	9930111J21Rik1	luminal-progenitors_endothelial	281.332	-4.71047	0.793357	3.49988e-10	3.72974e-09
ENSMUSG00000069893	9930111J21Rik1	stromal_luminal-differentiated	281.332	2.83132	0.845359	7.67067e-05	0.000367427
ENSMUSG00000069893	9930111J21Rik1	stromal_luminal-progenitors	281.332	3.70789	0.800117	6.54512e-07	4.67661e-06
ENSMUSG00000040328	Olfr56	basal_adipocytes	12.8463	2.73435	1.10043	0.000908277	0.00322435
ENSMUSG00000040328	Olfr56	endothelial_adipocytes	12.8463	2.59301	1.14914	0.00110689	0.00410459
ENSMUSG00000040328	Olfr56	stromal_adipocytes	12.8463	3.55042	1.13018	3.52282e-05	0.00020897
ENSMUSG00000040328	Olfr56	luminal-differentiated_basal	12.8463	-3.98745	1.12122	4.071e-05	0.000199332
ENSMUSG00000040328	Olfr56	luminal-progenitors_basal	12.8463	-2.09045	1.14658	0.00464646	0.0151634
ENSMUSG00000040328	Olfr56	luminal-differentiated_endothelial	12.8463	-3.95976	1.15918	5.50115e-05	0.000245216
ENSMUSG00000040328	Olfr56	luminal-progenitors_endothelial	12.8463	-1.98061	1.15605	0.00556954	0.0182613
ENSMUSG00000040328	Olfr56	stromal_luminal-differentiated	12.8463	4.87813	1.07573	8.05331e-07	5.28084e-06
ENSMUSG00000040328	Olfr56	stromal_luminal-progenitors	12.8463	3.21953	1.05854	0.000181834	0.000863397
ENSMUSG00000078922	Tgtp1	basal_adipocytes	527.535	1.6912	0.577533	0.000539504	0.0020324
ENSMUSG00000078922	Tgtp1	endothelial_adipocytes	527.535	2.43123	0.570168	1.64116e-06	1.07578e-05
ENSMUSG00000078922	Tgtp1	luminal-differentiated_adipocytes	527.535	-3.73609	0.567262	8.94676e-12	9.86542e-11
ENSMUSG00000078922	Tgtp1	luminal-progenitors_adipocytes	527.535	-2.01701	0.60682	5.35874e-05	0.000238104
ENSMUSG00000078922	Tgtp1	luminal-differentiated_basal	527.535	-5.71217	0.5665	8.6688e-25	3.48562e-23
ENSMUSG00000078922	Tgtp1	luminal-progenitors_basal	527.535	-4.11298	0.558371	5.74776e-14	1.1809e-12
ENSMUSG00000078922	Tgtp1	stromal_basal	527.535	-2.1647	0.603707	1.71608e-05	0.000197222
ENSMUSG00000078922	Tgtp1	luminal-differentiated_endothelial	527.535	-6.47402	0.570517	3.95988e-31	2.04484e-29
ENSMUSG00000078922	Tgtp1	luminal-progenitors_endothelial	527.535	-4.8528	0.564339	8.99859e-19	2.3737e-17
ENSMUSG00000078922	Tgtp1	stromal_endothelial	527.535	-2.92693	0.55372	1.7882e-08	2.80948e-07
ENSMUSG00000078922	Tgtp1	luminal-progenitors_luminal-differentiated	527.535	1.13818	0.628905	0.00490307	0.0229875
ENSMUSG00000078922	Tgtp1	stromal_luminal-differentiated	527.535	3.29472	0.574335	2.11575e-09	1.87123e-08
ENSMUSG00000078922	Tgtp1	stromal_luminal-progenitors	527.535	1.46589	0.651741	0.00137211	0.00534861
ENSMUSG00000069892	9930111J21Rik2	basal_adipocytes	555.594	2.48281	0.770441	0.000127386	0.00057221
ENSMUSG00000069892	9930111J21Rik2	endothelial_adipocytes	555.594	2.85846	0.773927	1.08116e-05	6.12509e-05
ENSMUSG00000069892	9930111J21Rik2	stromal_adipocytes	555.594	2.20796	0.766879	0.000414359	0.0018824
ENSMUSG00000069892	9930111J21Rik2	luminal-differentiated_basal	555.594	-3.79737	0.763426	1.33705e-07	9.84358e-07
ENSMUSG00000069892	9930111J21Rik2	luminal-progenitors_basal	555.594	-4.40777	0.75027	1.08084e-09	1.32716e-08
ENSMUSG00000069892	9930111J21Rik2	luminal-differentiated_endothelial	555.594	-4.23131	0.758381	5.14082e-09	3.93755e-08
ENSMUSG00000069892	9930111J21Rik2	luminal-progenitors_endothelial	555.594	-4.83027	0.762672	2.65785e-11	3.24294e-10
ENSMUSG00000069892	9930111J21Rik2	stromal_luminal-differentiated	555.594	3.56246	0.768635	6.59763e-07	4.38126e-06
ENSMUSG00000069892	9930111J21Rik2	stromal_luminal-progenitors	555.594	4.1998	0.761832	6.75736e-09	6.25272e-08
ENSMUSG00000078921	Tgtp2	basal_adipocytes	273.091	3.6464	0.926212	3.5768e-06	2.31989e-05
ENSMUSG00000078921	Tgtp2	endothelial_adipocytes	273.091	3.98921	0.992043	6.45088e-07	4.53296e-06
ENSMUSG00000078921	Tgtp2	luminal-differentiated_adipocytes	273.091	-4.09408	1.0816	1.13429e-05	5.57064e-05
ENSMUSG00000078921	Tgtp2	luminal-progenitors_adipocytes	273.091	-12.5915	1.06218	3.6981e-33	2.96791e-31
ENSMUSG00000078921	Tgtp2	luminal-differentiated_basal	273.091	-8.53983	1.07996	2.48143e-17	5.36799e-16
ENSMUSG00000078921	Tgtp2	luminal-progenitors_basal	273.091	-16.8791	1.06425	5.14086e-58	7.16464e-55
ENSMUSG00000078921	Tgtp2	luminal-differentiated_endothelial	273.091	-8.95701	1.08242	1.79987e-18	3.36007e-17
ENSMUSG00000078921	Tgtp2	luminal-progenitors_endothelial	273.091	-17.1649	1.06277	4.06884e-60	3.92581e-57
ENSMUSG00000078921	Tgtp2	stromal_endothelial	273.091	-1.59185	1.00263	0.00766023	0.0294916
ENSMUSG00000078921	Tgtp2	luminal-progenitors_luminal-differentiated	273.091	-7.92583	1.25114	4.45794e-12	1.35643e-10
ENSMUSG00000078921	Tgtp2	stromal_luminal-differentiated	273.091	6.36237	1.06108	1.18623e-10	1.19948e-09
ENSMUSG00000078921	Tgtp2	stromal_luminal-progenitors	273.091	14.7237	1.06508	7.63995e-45	1.57666e-42
ENSMUSG00000083178	Gm12187	basal_adipocytes	50.051	1.16753	0.613569	0.0182896	0.0441476
ENSMUSG00000083178	Gm12187	endothelial_adipocytes	50.051	1.44335	0.631632	0.0041111	0.013136
ENSMUSG00000083178	Gm12187	luminal-differentiated_adipocytes	50.051	-3.56365	0.687176	3.27413e-08	2.34077e-07
ENSMUSG00000083178	Gm12187	luminal-progenitors_adipocytes	50.051	-2.10439	0.705468	0.000175499	0.000703545
ENSMUSG00000083178	Gm12187	luminal-differentiated_basal	50.051	-5.10139	0.673564	6.68667e-15	1.1572e-13
ENSMUSG00000083178	Gm12187	luminal-progenitors_basal	50.051	-3.78261	0.636457	9.62134e-10	1.19073e-08
ENSMUSG00000083178	Gm12187	luminal-differentiated_endothelial	50.051	-5.43065	0.678605	1.55057e-16	2.44699e-15
ENSMUSG00000083178	Gm12187	luminal-progenitors_endothelial	50.051	-4.08923	0.642695	3.96056e-11	4.72443e-10
ENSMUSG00000083178	Gm12187	stromal_luminal-differentiated	50.051	4.91914	0.674003	5.43053e-14	7.33996e-13
ENSMUSG00000083178	Gm12187	stromal_luminal-progenitors	50.051	3.60021	0.645473	5.45981e-09	5.10399e-08
ENSMUSG00000078920	Ifi47	endothelial_adipocytes	293.176	2.13501	0.345323	6.89941e-11	8.81255e-10
ENSMUSG00000078920	Ifi47	stromal_adipocytes	293.176	1.56787	0.351822	1.17136e-06	9.51887e-06
ENSMUSG00000078920	Ifi47	endothelial_basal	293.176	1.07702	0.368207	0.000122857	0.0014395
ENSMUSG00000078920	Ifi47	luminal-differentiated_basal	293.176	-1.49188	0.358552	1.78821e-06	1.10765e-05
ENSMUSG00000078920	Ifi47	luminal-differentiated_endothelial	293.176	-2.86803	0.342277	7.47157e-18	1.3308e-16
ENSMUSG00000078920	Ifi47	luminal-progenitors_endothelial	293.176	-1.90841	0.352372	2.73429e-09	2.6041e-08
ENSMUSG00000078920	Ifi47	stromal_luminal-differentiated	293.176	2.28647	0.343744	4.40025e-12	5.04267e-11
ENSMUSG00000078920	Ifi47	stromal_luminal-progenitors	293.176	1.27459	0.365468	2.15198e-05	0.00012124
ENSMUSG00000047511	Olfr1396	basal_adipocytes	24.6652	2.07583	1.30493	0.0130343	0.0330411
ENSMUSG00000047511	Olfr1396	luminal-differentiated_basal	24.6652	-4.56528	1.46593	0.000136739	0.000600841
ENSMUSG00000047511	Olfr1396	luminal-progenitors_basal	24.6652	-2.88387	1.53423	0.00365244	0.0122674
ENSMUSG00000047511	Olfr1396	luminal-differentiated_endothelial	24.6652	-3.88335	1.6263	0.000881543	0.00307867
ENSMUSG00000047511	Olfr1396	luminal-progenitors_endothelial	24.6652	-2.00325	1.53369	0.0152302	0.0435947
ENSMUSG00000040283	Btnl9	basal_adipocytes	4772.98	1.51449	0.751609	0.00923674	0.0246105
ENSMUSG00000040283	Btnl9	endothelial_adipocytes	4772.98	3.57866	0.780895	9.87546e-08	7.91994e-07
ENSMUSG00000040283	Btnl9	luminal-differentiated_adipocytes	4772.98	-3.17971	0.788315	5.12031e-06	2.66324e-05
ENSMUSG00000040283	Btnl9	luminal-progenitors_adipocytes	4772.98	-4.03265	0.763383	1.41437e-08	1.10583e-07
ENSMUSG00000040283	Btnl9	stromal_adipocytes	4772.98	-2.31642	0.763854	0.00024313	0.00117949
ENSMUSG00000040283	Btnl9	endothelial_basal	4772.98	1.19561	0.871714	0.00632309	0.0378927
ENSMUSG00000040283	Btnl9	luminal-differentiated_basal	4772.98	-5.21981	0.75579	8.38377e-13	1.17341e-11
ENSMUSG00000040283	Btnl9	luminal-progenitors_basal	4772.98	-6.02988	0.759703	1.4192e-16	4.03651e-15
ENSMUSG00000040283	Btnl9	stromal_basal	4772.98	-4.34115	0.778209	3.67595e-10	1.1608e-08
ENSMUSG00000040283	Btnl9	luminal-differentiated_endothelial	4772.98	-7.30792	0.769876	5.97223e-23	1.58023e-21
ENSMUSG00000040283	Btnl9	luminal-progenitors_endothelial	4772.98	-8.19811	0.772322	5.52736e-28	3.36552e-26
ENSMUSG00000040283	Btnl9	stromal_endothelial	4772.98	-6.68114	0.793252	2.68602e-19	1.41552e-17
ENSMUSG00000020346	Mgat1	endothelial_adipocytes	1301.53	1.0467	0.273632	4.21166e-05	0.000212241
ENSMUSG00000020346	Mgat1	luminal-differentiated_endothelial	1301.53	-1.27986	0.28033	5.78858e-07	3.48936e-06
ENSMUSG00000020346	Mgat1	stromal_luminal-differentiated	1301.53	1.02311	0.286185	3.39287e-05	0.000173283
ENSMUSG00000047702	Olfr1388	basal_adipocytes	18.0701	2.13065	1.05421	0.00503819	0.0145178
ENSMUSG00000047702	Olfr1388	luminal-differentiated_basal	18.0701	-3.18669	1.13783	0.000369485	0.0014636
ENSMUSG00000047702	Olfr1388	luminal-differentiated_endothelial	18.0701	-1.65263	1.12855	0.0163701	0.04095
ENSMUSG00000047702	Olfr1388	stromal_luminal-differentiated	18.0701	2.29801	1.197	0.00399992	0.0127887
ENSMUSG00000059729	Olfr1385	luminal-differentiated_basal	2.80799	-2.47386	1.86044	0.0170127	0.0417421
ENSMUSG00000107417	Olfr1383	basal_adipocytes	9.96467	2.12878	1.54061	0.0168537	0.0411941
ENSMUSG00000107417	Olfr1383	endothelial_adipocytes	9.96467	3.89339	2.01346	0.000687411	0.00268187
ENSMUSG00000107417	Olfr1383	luminal-differentiated_basal	9.96467	-4.76074	1.84307	0.000481674	0.00185624
ENSMUSG00000107417	Olfr1383	luminal-differentiated_endothelial	9.96467	-6.70909	1.80654	7.34089e-06	3.7627e-05
ENSMUSG00000107417	Olfr1383	luminal-progenitors_endothelial	9.96467	-3.7868	1.85517	0.00147619	0.00561766
ENSMUSG00000107417	Olfr1383	stromal_luminal-differentiated	9.96467	2.93279	1.92398	0.0086548	0.0250029
ENSMUSG00000063827	Olfr1382	basal_adipocytes	2.47404	14.8896	4.32733	7.24082e-06	4.35982e-05
ENSMUSG00000063827	Olfr1382	endothelial_adipocytes	2.47404	13.4939	4.59163	2.07755e-05	0.000111457
ENSMUSG00000063827	Olfr1382	stromal_adipocytes	2.47404	14.9541	4.36888	8.47529e-06	5.76964e-05
ENSMUSG00000063827	Olfr1382	luminal-differentiated_basal	2.47404	-6.80298	5.07236	0.00221745	0.00717236
ENSMUSG00000063827	Olfr1382	luminal-progenitors_basal	2.47404	-5.45822	4.57467	0.00230703	0.00821377
ENSMUSG00000063827	Olfr1382	luminal-differentiated_endothelial	2.47404	-6.01688	4.97828	0.00464334	0.0136325
ENSMUSG00000063827	Olfr1382	luminal-progenitors_endothelial	2.47404	-5.13477	4.73479	0.00482726	0.016099
ENSMUSG00000063827	Olfr1382	stromal_luminal-differentiated	2.47404	6.90503	5.16823	0.00247045	0.00836427
ENSMUSG00000063827	Olfr1382	stromal_luminal-progenitors	2.47404	5.73916	4.69112	0.00256999	0.00930544
ENSMUSG00000095187	Olfr1381	endothelial_basal	3.24534	-4.33446	5.35307	0.0059864	0.0363858
ENSMUSG00000095187	Olfr1381	luminal-differentiated_basal	3.24534	-8.50382	5.55337	0.00098822	0.0035062
ENSMUSG00000095187	Olfr1381	stromal_endothelial	3.24534	2.62167	4.11545	0.0145549	0.0495007
ENSMUSG00000095187	Olfr1381	luminal-progenitors_luminal-differentiated	3.24534	3.70569	4.79727	0.00554286	0.0254994
ENSMUSG00000095187	Olfr1381	stromal_luminal-differentiated	3.24534	6.83402	5.35112	0.00279319	0.0093178
ENSMUSG00000020357	Flt4	basal_adipocytes	951.075	4.4282	0.723903	1.37609e-11	2.34659e-10
ENSMUSG00000020357	Flt4	endothelial_adipocytes	951.075	5.1814	0.754447	2.23273e-14	4.39987e-13
ENSMUSG00000020357	Flt4	luminal-differentiated_adipocytes	951.075	-3.58855	0.757146	2.81082e-07	1.77478e-06
ENSMUSG00000020357	Flt4	luminal-differentiated_basal	951.075	-8.46108	0.756478	4.53808e-31	3.05076e-29
ENSMUSG00000020357	Flt4	luminal-progenitors_basal	951.075	-5.46007	0.705049	1.14273e-15	2.88106e-14
ENSMUSG00000020357	Flt4	stromal_basal	951.075	-5.1663	0.744143	1.35778e-14	9.71096e-13
ENSMUSG00000020357	Flt4	luminal-differentiated_endothelial	951.075	-9.14481	0.757469	1.93185e-35	1.34458e-33
ENSMUSG00000020357	Flt4	luminal-progenitors_endothelial	951.075	-6.11434	0.719203	6.32103e-19	1.69593e-17
ENSMUSG00000020357	Flt4	stromal_endothelial	951.075	-5.9123	0.757032	1.00029e-17	4.60998e-16
ENSMUSG00000020357	Flt4	luminal-progenitors_luminal-differentiated	951.075	2.54997	0.804171	7.75621e-05	0.000619657
ENSMUSG00000020357	Flt4	stromal_luminal-differentiated	951.075	2.93041	0.792975	2.46796e-05	0.000129532
ENSMUSG00000064057	Scgb3a1	luminal-progenitors_adipocytes	9.50839	3.50627	2.3231	0.00440262	0.0129314
ENSMUSG00000064057	Scgb3a1	stromal_endothelial	9.50839	-2.59077	2.40064	0.00597848	0.0239425
ENSMUSG00000064057	Scgb3a1	stromal_luminal-progenitors	9.50839	-6.28919	2.3608	0.000181816	0.000863397
ENSMUSG00000020362	Cnot6	basal_adipocytes	1454.87	1.01687	0.28626	0.000148041	0.000654433
ENSMUSG00000020362	Cnot6	endothelial_adipocytes	1454.87	1.29175	0.290853	1.84003e-06	1.19614e-05
ENSMUSG00000020362	Cnot6	luminal-differentiated_adipocytes	1454.87	1.99205	0.297161	1.01451e-12	1.23604e-11
ENSMUSG00000020362	Cnot6	luminal-progenitors_adipocytes	1454.87	1.41065	0.292734	1.71109e-07	1.14094e-06
ENSMUSG00000020362	Cnot6	stromal_adipocytes	1454.87	1.25532	0.296887	3.5357e-06	2.61253e-05
ENSMUSG00000020363	Gfpt2	luminal-differentiated_adipocytes	2356.16	1.65427	0.556475	0.000237868	0.00091521
ENSMUSG00000020363	Gfpt2	luminal-progenitors_adipocytes	2356.16	-2.55547	0.547458	1.90561e-07	1.25835e-06
ENSMUSG00000020363	Gfpt2	stromal_adipocytes	2356.16	3.6223	0.523764	1.40406e-13	3.31659e-12
ENSMUSG00000020363	Gfpt2	luminal-differentiated_basal	2356.16	1.97773	0.57213	2.93258e-05	0.000147713
ENSMUSG00000020363	Gfpt2	luminal-progenitors_basal	2356.16	-2.33045	0.561638	2.40139e-06	1.69027e-05
ENSMUSG00000020363	Gfpt2	stromal_basal	2356.16	3.91043	0.52283	2.70378e-15	2.17879e-13
ENSMUSG00000020363	Gfpt2	luminal-differentiated_endothelial	2356.16	1.25722	0.542903	0.0027035	0.00843008
ENSMUSG00000020363	Gfpt2	luminal-progenitors_endothelial	2356.16	-2.96718	0.529985	3.76132e-09	3.50377e-08
ENSMUSG00000020363	Gfpt2	stromal_endothelial	2356.16	3.2795	0.515907	1.74502e-11	4.35403e-10
ENSMUSG00000020363	Gfpt2	luminal-progenitors_luminal-differentiated	2356.16	-4.45439	0.527348	6.00229e-19	4.76498e-17
ENSMUSG00000020363	Gfpt2	stromal_luminal-differentiated	2356.16	1.7198	0.574476	0.000191941	0.000843982
ENSMUSG00000020363	Gfpt2	stromal_luminal-progenitors	2356.16	6.47836	0.521688	1.8623e-36	1.95446e-34
ENSMUSG00000020366	Mapk9	luminal-differentiated_basal	983.235	1.21906	0.200084	1.10163e-10	1.22386e-09
ENSMUSG00000020366	Mapk9	luminal-differentiated_endothelial	983.235	1.40697	0.201105	2.7397e-13	3.28982e-12
ENSMUSG00000020374	Rasgef1c	basal_adipocytes	126.673	4.382	0.912726	2.33169e-08	2.36147e-07
ENSMUSG00000020374	Rasgef1c	luminal-progenitors_adipocytes	126.673	5.33341	0.896596	9.77502e-11	1.01417e-09
ENSMUSG00000020374	Rasgef1c	endothelial_basal	126.673	-4.49329	0.960624	7.16096e-08	1.67808e-06
ENSMUSG00000020374	Rasgef1c	luminal-differentiated_basal	126.673	-3.13418	0.940821	7.61009e-05	0.000353688
ENSMUSG00000020374	Rasgef1c	stromal_basal	126.673	-5.5234	0.958025	2.24224e-11	9.05603e-10
ENSMUSG00000020374	Rasgef1c	luminal-progenitors_endothelial	126.673	5.31458	0.912372	4.00964e-10	4.2352e-09
ENSMUSG00000020374	Rasgef1c	luminal-progenitors_luminal-differentiated	126.673	3.72729	0.883026	1.24605e-06	1.48285e-05
ENSMUSG00000020374	Rasgef1c	stromal_luminal-differentiated	126.673	-1.88525	1.02356	0.00531335	0.0163807
ENSMUSG00000020374	Rasgef1c	stromal_luminal-progenitors	126.673	-6.43407	0.889148	3.77616e-14	5.7671e-13
ENSMUSG00000020376	Rnf130	luminal-differentiated_adipocytes	1709.34	1.02	0.159292	4.45603e-11	4.51835e-10
ENSMUSG00000020376	Rnf130	luminal-progenitors_adipocytes	1709.34	1.51988	0.161056	3.15324e-22	1.05644e-20
ENSMUSG00000020376	Rnf130	luminal-progenitors_basal	1709.34	1.14811	0.160795	8.31091e-14	1.68135e-12
ENSMUSG00000020376	Rnf130	luminal-progenitors_endothelial	1709.34	1.14785	0.16094	1.16681e-13	1.84323e-12
ENSMUSG00000020376	Rnf130	stromal_luminal-progenitors	1709.34	-1.09385	0.162799	8.72906e-13	1.20027e-11
ENSMUSG00000020381	Mrnip	endothelial_adipocytes	53.9247	-1.0202	0.490116	0.0129602	0.0355788
ENSMUSG00000015837	Sqstm1	basal_adipocytes	8476.21	-1.02043	0.176184	2.68372e-09	3.19119e-08
ENSMUSG00000015837	Sqstm1	endothelial_adipocytes	8476.21	-1.10685	0.176879	1.10261e-10	1.36795e-09
ENSMUSG00000015837	Sqstm1	luminal-differentiated_adipocytes	8476.21	-1.1107	0.176443	6.92622e-11	6.89488e-10
ENSMUSG00000015837	Sqstm1	stromal_adipocytes	8476.21	-1.04162	0.178476	1.02518e-09	1.42796e-08
ENSMUSG00000015837	Sqstm1	luminal-progenitors_basal	8476.21	1.53771	0.181009	5.37805e-19	1.98988e-17
ENSMUSG00000015837	Sqstm1	luminal-progenitors_endothelial	8476.21	1.63031	0.180036	5.23656e-21	1.72394e-19
ENSMUSG00000015837	Sqstm1	luminal-progenitors_luminal-differentiated	8476.21	1.64635	0.180072	2.58912e-21	2.68391e-19
ENSMUSG00000015837	Sqstm1	stromal_luminal-progenitors	8476.21	-1.57399	0.180594	1.29708e-19	3.27039e-18
ENSMUSG00000036620	Mgat4b	basal_adipocytes	1180.25	-1.48274	0.264762	3.62071e-09	4.22108e-08
ENSMUSG00000036620	Mgat4b	luminal-differentiated_adipocytes	1180.25	-1.82904	0.268523	4.64963e-13	5.86724e-12
ENSMUSG00000036620	Mgat4b	luminal-progenitors_adipocytes	1180.25	-2.17887	0.266468	1.54117e-17	3.41588e-16
ENSMUSG00000036620	Mgat4b	luminal-progenitors_endothelial	1180.25	-1.20645	0.269096	6.85305e-07	4.72037e-06
ENSMUSG00000036620	Mgat4b	stromal_luminal-progenitors	1180.25	1.1762	0.277288	1.0059e-06	6.96639e-06
ENSMUSG00000020377	Ltc4s	basal_adipocytes	132.515	-3.39197	0.819166	2.24294e-06	1.5202e-05
ENSMUSG00000020377	Ltc4s	endothelial_adipocytes	132.515	-4.00267	0.895551	8.61185e-08	6.98245e-07
ENSMUSG00000020377	Ltc4s	luminal-differentiated_adipocytes	132.515	-3.11495	0.857574	2.2131e-05	0.000103136
ENSMUSG00000020377	Ltc4s	luminal-progenitors_adipocytes	132.515	-6.24205	0.874178	1.06114e-14	1.76794e-13
ENSMUSG00000020377	Ltc4s	stromal_adipocytes	132.515	-4.45002	0.896618	3.53182e-09	4.5273e-08
ENSMUSG00000020377	Ltc4s	luminal-progenitors_basal	132.515	-2.16331	1.00238	0.0018444	0.00674566
ENSMUSG00000020377	Ltc4s	luminal-progenitors_luminal-differentiated	132.515	-2.52619	0.937223	0.00027631	0.00191796
ENSMUSG00000050567	Maml1	endothelial_adipocytes	1239.36	1.3059	0.239054	9.24139e-09	8.75489e-08
ENSMUSG00000050567	Maml1	luminal-progenitors_adipocytes	1239.36	1.3407	0.238682	2.70329e-09	2.33266e-08
ENSMUSG00000050567	Maml1	stromal_adipocytes	1239.36	1.27821	0.242337	1.84501e-08	2.10765e-07
ENSMUSG00000085564	Gm12198	luminal-differentiated_adipocytes	5.82521	-14.196	1.69033	5.71268e-18	1.16796e-16
ENSMUSG00000085564	Gm12198	luminal-progenitors_adipocytes	5.82521	-2.84803	1.73177	0.00538712	0.0154625
ENSMUSG00000085564	Gm12198	luminal-differentiated_basal	5.82521	-11.4791	1.83118	2.56956e-12	3.42782e-11
ENSMUSG00000085564	Gm12198	luminal-differentiated_endothelial	5.82521	-12.3329	1.75936	1.2051e-13	1.48825e-12
ENSMUSG00000085564	Gm12198	luminal-progenitors_luminal-differentiated	5.82521	9.75097	1.81484	5.82074e-09	1.07052e-07
ENSMUSG00000085564	Gm12198	stromal_luminal-differentiated	5.82521	14.0611	1.7138	2.13123e-17	3.77766e-16
ENSMUSG00000085564	Gm12198	stromal_luminal-progenitors	5.82521	2.67819	1.8494	0.00896799	0.0277655
ENSMUSG00000036545	Adamts2	basal_adipocytes	2664.79	-1.68078	0.640926	0.00144163	0.00482927
ENSMUSG00000036545	Adamts2	endothelial_adipocytes	2664.79	-1.24986	0.613191	0.0101659	0.0288617
ENSMUSG00000036545	Adamts2	luminal-differentiated_adipocytes	2664.79	-6.86311	0.65038	3.49981e-28	1.61687e-26
ENSMUSG00000036545	Adamts2	luminal-progenitors_adipocytes	2664.79	-7.0939	0.651784	6.67307e-30	4.1699e-28
ENSMUSG00000036545	Adamts2	stromal_adipocytes	2664.79	2.04198	0.637274	0.00016847	0.000846772
ENSMUSG00000036545	Adamts2	luminal-differentiated_basal	2664.79	-4.85087	0.633391	3.92052e-15	6.90147e-14
ENSMUSG00000036545	Adamts2	luminal-progenitors_basal	2664.79	-5.0668	0.633319	2.08637e-16	5.8154e-15
ENSMUSG00000036545	Adamts2	stromal_basal	2664.79	4.06479	0.63387	3.74164e-12	1.71594e-10
ENSMUSG00000036545	Adamts2	luminal-differentiated_endothelial	2664.79	-5.23839	0.635443	2.48363e-17	4.24088e-16
ENSMUSG00000036545	Adamts2	luminal-progenitors_endothelial	2664.79	-5.4639	0.642289	1.07881e-18	2.81906e-17
ENSMUSG00000036545	Adamts2	stromal_endothelial	2664.79	3.64976	0.630114	2.42644e-10	5.19409e-09
ENSMUSG00000036545	Adamts2	stromal_luminal-differentiated	2664.79	9.25657	0.643916	4.65115e-49	6.01667e-47
ENSMUSG00000036545	Adamts2	stromal_luminal-progenitors	2664.79	9.47374	0.643338	2.81627e-51	9.47425e-49
ENSMUSG00000044807	Zfp354c	basal_adipocytes	232.844	1.69211	0.635389	0.00125993	0.0042953
ENSMUSG00000044807	Zfp354c	endothelial_adipocytes	232.844	1.96043	0.634906	0.000205335	0.000898177
ENSMUSG00000044807	Zfp354c	stromal_adipocytes	232.844	3.35015	0.618383	3.05391e-09	3.94922e-08
ENSMUSG00000044807	Zfp354c	luminal-differentiated_basal	232.844	-2.95977	0.648218	6.77497e-07	4.47812e-06
ENSMUSG00000044807	Zfp354c	luminal-progenitors_basal	232.844	-1.85701	0.703331	0.000415665	0.001818
ENSMUSG00000044807	Zfp354c	stromal_basal	232.844	1.13882	0.665848	0.00604164	0.0285969
ENSMUSG00000044807	Zfp354c	luminal-differentiated_endothelial	232.844	-3.27233	0.64252	5.03058e-08	3.45623e-07
ENSMUSG00000044807	Zfp354c	luminal-progenitors_endothelial	232.844	-2.21371	0.679623	5.71418e-05	0.000288016
ENSMUSG00000044807	Zfp354c	stromal_luminal-differentiated	232.844	4.64519	0.623359	1.99039e-14	2.80417e-13
ENSMUSG00000044807	Zfp354c	stromal_luminal-progenitors	232.844	3.70062	0.612789	3.51784e-10	3.7709e-09
ENSMUSG00000044296	Zfp879	endothelial_adipocytes	14.3846	-2.32515	0.890714	0.00061677	0.00243536
ENSMUSG00000044296	Zfp879	luminal-differentiated_endothelial	14.3846	1.9256	0.97795	0.00374832	0.0112511
ENSMUSG00000044296	Zfp879	luminal-progenitors_endothelial	14.3846	2.36385	0.997874	0.000904817	0.00360805
ENSMUSG00000044296	Zfp879	stromal_endothelial	14.3846	1.45701	0.95171	0.009631	0.0355923
ENSMUSG00000000617	Grm6	stromal_luminal-differentiated	5.69527	3.01537	2.18435	0.0112599	0.0313648
ENSMUSG00000048728	Zfp454	luminal-differentiated_adipocytes	26.172	-1.76695	0.796944	0.00237584	0.00733541
ENSMUSG00000048728	Zfp454	stromal_luminal-differentiated	26.172	1.52348	0.8226	0.00588785	0.0179274
ENSMUSG00000020335	Zfp354b	luminal-progenitors_adipocytes	20.8556	-1.7695	0.874489	0.00429469	0.0126386
ENSMUSG00000020335	Zfp354b	luminal-progenitors_basal	20.8556	-1.64948	0.942669	0.00625967	0.0196582
ENSMUSG00000020335	Zfp354b	stromal_luminal-differentiated	20.8556	2.09718	0.927944	0.00168198	0.00598092
ENSMUSG00000020335	Zfp354b	stromal_luminal-progenitors	20.8556	2.70179	0.905064	0.000200719	0.000945206
ENSMUSG00000020364	Zfp354a	luminal-differentiated_adipocytes	48.0914	-1.44849	0.646867	0.00311431	0.00935229
ENSMUSG00000020364	Zfp354a	luminal-differentiated_basal	48.0914	-2.17884	0.678884	7.84055e-05	0.000363541
ENSMUSG00000020364	Zfp354a	luminal-progenitors_basal	48.0914	-1.08725	0.632712	0.0115922	0.0334872
ENSMUSG00000020364	Zfp354a	luminal-differentiated_endothelial	48.0914	-1.1089	0.624285	0.0137097	0.0351115
ENSMUSG00000020364	Zfp354a	stromal_luminal-differentiated	48.0914	2.16595	0.670464	9.51214e-05	0.000446872
ENSMUSG00000020364	Zfp354a	stromal_luminal-progenitors	48.0914	1.02653	0.647996	0.0132269	0.0387334
ENSMUSG00000020385	Clk4	stromal_basal	1301.1	-1.01103	0.264828	6.74016e-06	8.52937e-05
ENSMUSG00000093734	Gm25082	luminal-differentiated_endothelial	4.43347	2.6469	1.5611	0.00612388	0.0174125
ENSMUSG00000093734	Gm25082	luminal-progenitors_endothelial	4.43347	4.23904	1.44699	0.000164739	0.000765445
ENSMUSG00000063564	Col23a1	basal_adipocytes	151.996	2.62177	0.605556	1.74231e-06	1.20801e-05
ENSMUSG00000063564	Col23a1	endothelial_adipocytes	151.996	1.47724	0.606068	0.00257918	0.00869407
ENSMUSG00000063564	Col23a1	luminal-differentiated_adipocytes	151.996	-3.66672	0.64716	2.51073e-09	2.07185e-08
ENSMUSG00000063564	Col23a1	luminal-progenitors_adipocytes	151.996	-2.24825	0.665065	4.06186e-05	0.000184553
ENSMUSG00000063564	Col23a1	stromal_adipocytes	151.996	2.04885	0.61138	0.00010316	0.000549908
ENSMUSG00000063564	Col23a1	luminal-differentiated_basal	151.996	-6.58069	0.644129	1.07245e-25	4.73989e-24
ENSMUSG00000063564	Col23a1	luminal-progenitors_basal	151.996	-5.24953	0.608966	9.67264e-19	3.48632e-17
ENSMUSG00000063564	Col23a1	luminal-differentiated_endothelial	151.996	-5.52857	0.64503	1.21121e-18	2.29459e-17
ENSMUSG00000063564	Col23a1	luminal-progenitors_endothelial	151.996	-4.19659	0.61174	1.32548e-12	1.85656e-11
ENSMUSG00000063564	Col23a1	stromal_luminal-differentiated	151.996	6.04108	0.644032	5.4768e-22	1.34365e-20
ENSMUSG00000063564	Col23a1	stromal_luminal-progenitors	151.996	4.73571	0.61188	1.78222e-15	3.07574e-14
ENSMUSG00000001056	Nhp2	luminal-differentiated_adipocytes	647.281	1.47968	0.272442	4.52142e-09	3.60535e-08
ENSMUSG00000001056	Nhp2	luminal-progenitors_adipocytes	647.281	1.11873	0.264822	6.09151e-06	3.19444e-05
ENSMUSG00000001056	Nhp2	luminal-differentiated_basal	647.281	1.34265	0.274583	7.1541e-08	5.46164e-07
ENSMUSG00000001056	Nhp2	stromal_luminal-differentiated	647.281	-1.44732	0.277399	1.29917e-08	1.05771e-07
ENSMUSG00000001056	Nhp2	stromal_luminal-progenitors	647.281	-1.03655	0.279169	1.38662e-05	8.04454e-05
ENSMUSG00000001053	N4bp3	basal_adipocytes	473.389	2.19778	0.393851	3.17603e-09	3.73326e-08
ENSMUSG00000001053	N4bp3	endothelial_adipocytes	473.389	3.09959	0.390258	1.3307e-16	3.3685e-15
ENSMUSG00000001053	N4bp3	luminal-progenitors_adipocytes	473.389	1.89916	0.406857	1.68431e-07	1.1243e-06
ENSMUSG00000001053	N4bp3	stromal_basal	473.389	-2.65963	0.387434	1.36221e-12	6.80568e-11
ENSMUSG00000001053	N4bp3	luminal-differentiated_endothelial	473.389	-1.99075	0.405351	5.25182e-08	3.59954e-07
ENSMUSG00000001053	N4bp3	stromal_endothelial	473.389	-3.55662	0.390556	4.13597e-21	2.64162e-19
ENSMUSG00000001053	N4bp3	stromal_luminal-differentiated	473.389	-1.42641	0.422366	5.0946e-05	0.000252248
ENSMUSG00000001053	N4bp3	stromal_luminal-progenitors	473.389	-2.43269	0.394813	1.5602e-10	1.72669e-09
ENSMUSG00000052563	D930048N14Rik	stromal_luminal-differentiated	36.6985	-1.34694	0.697078	0.00526457	0.0162635
ENSMUSG00000052563	D930048N14Rik	stromal_luminal-progenitors	36.6985	-1.14984	0.691185	0.00921405	0.028402
ENSMUSG00000007777	0610009B22Rik	endothelial_adipocytes	97.1273	-1.28332	0.462679	0.00123223	0.00450873
ENSMUSG00000007777	0610009B22Rik	stromal_adipocytes	97.1273	-1.58154	0.47795	0.000131544	0.000681171
ENSMUSG00000036391	Sec24a	endothelial_adipocytes	1622.16	-1.04294	0.196397	3.52099e-08	3.02388e-07
ENSMUSG00000036391	Sec24a	luminal-differentiated_adipocytes	1622.16	-1.21094	0.196384	1.16153e-10	1.12764e-09
ENSMUSG00000084744	Gm25291	luminal-differentiated_adipocytes	454.822	-2.84866	0.426014	3.28509e-12	3.79944e-11
ENSMUSG00000084744	Gm25291	luminal-progenitors_adipocytes	454.822	-2.03912	0.441102	1.9876e-07	1.30617e-06
ENSMUSG00000084744	Gm25291	luminal-differentiated_basal	454.822	-2.50566	0.432125	8.29119e-10	8.26312e-09
ENSMUSG00000084744	Gm25291	luminal-progenitors_basal	454.822	-1.66606	0.461929	1.23296e-05	7.54025e-05
ENSMUSG00000084744	Gm25291	luminal-differentiated_endothelial	454.822	-2.09721	0.443704	1.29921e-07	8.49109e-07
ENSMUSG00000084744	Gm25291	luminal-progenitors_endothelial	454.822	-1.24309	0.445285	0.000446088	0.00190316
ENSMUSG00000084744	Gm25291	stromal_luminal-differentiated	454.822	1.70592	0.451817	1.1721e-05	6.50369e-05
ENSMUSG00000020386	Sar1b	endothelial_adipocytes	588.99	-1.52445	0.22431	1.5529e-12	2.47027e-11
ENSMUSG00000020386	Sar1b	luminal-differentiated_endothelial	588.99	1.30117	0.225368	8.89417e-10	7.42766e-09
ENSMUSG00000020387	Jade2	basal_adipocytes	1273.7	1.991	0.328722	1.77753e-10	2.53637e-09
ENSMUSG00000020387	Jade2	endothelial_adipocytes	1273.7	2.52076	0.324653	9.06481e-16	2.10946e-14
ENSMUSG00000020387	Jade2	luminal-progenitors_adipocytes	1273.7	-2.61536	0.33397	4.26894e-16	8.22894e-15
ENSMUSG00000020387	Jade2	stromal_adipocytes	1273.7	1.38102	0.334756	5.21005e-06	3.69834e-05
ENSMUSG00000020387	Jade2	luminal-progenitors_basal	1273.7	-4.69959	0.326916	1.70769e-47	9.96259e-45
ENSMUSG00000020387	Jade2	luminal-differentiated_endothelial	1273.7	-1.36495	0.333212	4.31438e-06	2.3065e-05
ENSMUSG00000020387	Jade2	luminal-progenitors_endothelial	1273.7	-5.23846	0.328324	1.96067e-58	1.53704e-55
ENSMUSG00000020387	Jade2	luminal-progenitors_luminal-differentiated	1273.7	-3.72275	0.326877	4.55791e-31	1.27044e-28
ENSMUSG00000020387	Jade2	stromal_luminal-progenitors	1273.7	4.11476	0.327876	8.59483e-37	9.25754e-35
ENSMUSG00000110618	Gm39822	endothelial_adipocytes	8.4221	3.7624	1.89177	0.000647632	0.00254528
ENSMUSG00000110618	Gm39822	luminal-differentiated_endothelial	8.4221	-5.70652	1.68702	3.62336e-05	0.000166616
ENSMUSG00000110618	Gm39822	luminal-progenitors_endothelial	8.4221	-5.35696	1.7042	5.79953e-05	0.000292026
ENSMUSG00000110618	Gm39822	stromal_luminal-differentiated	8.4221	2.2623	1.75536	0.0188539	0.0486456
ENSMUSG00000086493	Gm12204	endothelial_basal	4.23637	1.71217	1.67279	0.00839035	0.0473457
ENSMUSG00000086493	Gm12204	stromal_endothelial	4.23637	-1.83789	1.44565	0.0105557	0.0382913
ENSMUSG00000020389	Cdkl3	endothelial_adipocytes	81.851	-1.9725	0.481718	4.4145e-06	2.67687e-05
ENSMUSG00000020389	Cdkl3	luminal-differentiated_adipocytes	81.851	-1.3307	0.474691	0.000693474	0.00242021
ENSMUSG00000020389	Cdkl3	luminal-progenitors_adipocytes	81.851	-2.27966	0.490575	1.81811e-07	1.20413e-06
ENSMUSG00000020389	Cdkl3	endothelial_basal	81.851	-1.73335	0.533382	2.71873e-05	0.000379068
ENSMUSG00000020389	Cdkl3	luminal-differentiated_basal	81.851	-1.11721	0.470068	0.0028106	0.00880909
ENSMUSG00000020389	Cdkl3	luminal-progenitors_basal	81.851	-2.12054	0.505481	1.46201e-06	1.06958e-05
ENSMUSG00000020389	Cdkl3	stromal_endothelial	81.851	1.57767	0.52357	0.000147091	0.000987065
ENSMUSG00000020389	Cdkl3	stromal_luminal-progenitors	81.851	1.90314	0.508181	1.01656e-05	6.04764e-05
ENSMUSG00000020349	Ppp2ca	basal_adipocytes	4760.99	-1.25644	0.158937	6.43008e-16	1.89622e-14
ENSMUSG00000020349	Ppp2ca	endothelial_adipocytes	4760.99	-1.04073	0.158681	1.74908e-11	2.43358e-10
ENSMUSG00000020349	Ppp2ca	stromal_adipocytes	4760.99	-1.35072	0.160341	4.61791e-18	1.77404e-16
ENSMUSG00000020349	Ppp2ca	luminal-progenitors_basal	4760.99	1.05426	0.159138	4.55775e-12	7.532e-11
ENSMUSG00000020349	Ppp2ca	stromal_luminal-progenitors	4760.99	-1.1484	0.16246	6.33454e-14	9.47403e-13
ENSMUSG00000108218	Olfr1372-ps1	basal_adipocytes	455.263	3.1305	0.688301	5.13707e-07	4.02003e-06
ENSMUSG00000108218	Olfr1372-ps1	endothelial_adipocytes	455.263	3.47867	0.710104	2.56587e-08	2.2593e-07
ENSMUSG00000108218	Olfr1372-ps1	luminal-differentiated_adipocytes	455.263	-2.48884	0.763198	6.90002e-05	0.000294028
ENSMUSG00000108218	Olfr1372-ps1	luminal-progenitors_adipocytes	455.263	-1.31859	0.698638	0.0106105	0.0278686
ENSMUSG00000108218	Olfr1372-ps1	luminal-differentiated_basal	455.263	-6.09184	0.698805	2.75439e-19	7.03371e-18
ENSMUSG00000108218	Olfr1372-ps1	luminal-progenitors_basal	455.263	-5.05982	0.689062	3.49835e-14	7.39964e-13
ENSMUSG00000108218	Olfr1372-ps1	stromal_basal	455.263	-3.58489	0.692199	1.25582e-08	2.96451e-07
ENSMUSG00000108218	Olfr1372-ps1	luminal-differentiated_endothelial	455.263	-6.49002	0.704918	1.73188e-21	4.09213e-20
ENSMUSG00000108218	Olfr1372-ps1	luminal-progenitors_endothelial	455.263	-5.45151	0.700823	4.50656e-16	9.13179e-15
ENSMUSG00000108218	Olfr1372-ps1	stromal_endothelial	455.263	-3.94507	0.709161	4.39176e-10	9.02306e-09
ENSMUSG00000108218	Olfr1372-ps1	stromal_luminal-differentiated	455.263	1.98221	0.797633	0.000905628	0.00344715
ENSMUSG00000036309	Skp1a	basal_adipocytes	3745.8	-1.52787	0.189379	1.09749e-16	3.48328e-15
ENSMUSG00000036309	Skp1a	endothelial_adipocytes	3745.8	-1.61493	0.189856	2.39026e-18	7.30353e-17
ENSMUSG00000036309	Skp1a	luminal-progenitors_adipocytes	3745.8	-1.10213	0.187194	1.0512e-09	9.5225e-09
ENSMUSG00000036309	Skp1a	stromal_adipocytes	3745.8	-1.72438	0.18889	1.37421e-20	6.6168e-19
ENSMUSG00000086920	Gm12207	endothelial_adipocytes	12.9607	-2.62761	1.06367	0.000625872	0.00246753
ENSMUSG00000086920	Gm12207	luminal-progenitors_endothelial	12.9607	1.8384	1.16266	0.00827456	0.0258211
ENSMUSG00000000782	Tcf7	basal_adipocytes	250.225	1.55236	0.67395	0.00413185	0.0122256
ENSMUSG00000000782	Tcf7	luminal-progenitors_adipocytes	250.225	-1.14179	0.652906	0.0196195	0.04788
ENSMUSG00000000782	Tcf7	stromal_adipocytes	250.225	2.30601	0.66733	6.39937e-05	0.000358256
ENSMUSG00000000782	Tcf7	luminal-differentiated_basal	250.225	-1.67174	0.737491	0.00182145	0.0060306
ENSMUSG00000000782	Tcf7	luminal-progenitors_basal	250.225	-3.33832	0.666922	1.51023e-07	1.32745e-06
ENSMUSG00000000782	Tcf7	luminal-progenitors_endothelial	250.225	-2.74623	0.714281	9.65488e-06	5.5602e-05
ENSMUSG00000000782	Tcf7	stromal_luminal-differentiated	250.225	2.60728	0.701603	2.07243e-05	0.000110563
ENSMUSG00000000782	Tcf7	stromal_luminal-progenitors	250.225	4.0831	0.664772	1.66935e-10	1.84417e-09
ENSMUSG00000086395	A630014C17Rik	basal_adipocytes	5.24256	10.9676	1.70939	2.9158e-11	4.74174e-10
ENSMUSG00000086395	A630014C17Rik	endothelial_adipocytes	5.24256	8.73463	1.85154	1.17876e-07	9.35476e-07
ENSMUSG00000086395	A630014C17Rik	luminal-differentiated_adipocytes	5.24256	5.26014	2.05039	0.000211611	0.000822893
ENSMUSG00000086395	A630014C17Rik	luminal-progenitors_adipocytes	5.24256	6.17408	2.00367	2.49448e-05	0.000117266
ENSMUSG00000086395	A630014C17Rik	stromal_adipocytes	5.24256	8.76712	1.88929	8.12812e-08	8.31574e-07
ENSMUSG00000086395	A630014C17Rik	luminal-differentiated_basal	5.24256	-3.19508	1.9149	0.00609026	0.0173226
ENSMUSG00000020402	Vdac1	basal_adipocytes	2231.34	-1.95209	0.163312	8.21908e-34	9.35624e-32
ENSMUSG00000020402	Vdac1	endothelial_adipocytes	2231.34	-2.24814	0.164527	2.13719e-43	4.18855e-41
ENSMUSG00000020402	Vdac1	stromal_adipocytes	2231.34	-1.57345	0.163166	8.35622e-23	4.93233e-21
ENSMUSG00000020402	Vdac1	luminal-differentiated_basal	2231.34	2.00651	0.164097	1.44179e-35	1.39881e-33
ENSMUSG00000020402	Vdac1	luminal-progenitors_basal	2231.34	1.08497	0.163606	3.84438e-12	6.39523e-11
ENSMUSG00000020402	Vdac1	luminal-differentiated_endothelial	2231.34	2.30586	0.165418	2.20357e-45	3.30059e-43
ENSMUSG00000020402	Vdac1	luminal-progenitors_endothelial	2231.34	1.39296	0.166563	3.6176e-18	8.92342e-17
ENSMUSG00000020402	Vdac1	stromal_luminal-differentiated	2231.34	-1.62463	0.163363	3.14686e-24	8.76093e-23
ENSMUSG00000036275	9530068E07Rik	luminal-differentiated_endothelial	2021.7	1.18769	0.156982	5.13868e-15	7.1765e-14
ENSMUSG00000036275	9530068E07Rik	stromal_endothelial	2021.7	1.31024	0.160274	1.20439e-17	5.48606e-16
ENSMUSG00000036264	Fstl4	stromal_luminal-differentiated	7.47756	3.89754	2.12337	0.00314965	0.0103625
ENSMUSG00000020361	Hspa4	luminal-progenitors_adipocytes	4748.92	1.2092	0.22059	8.43703e-09	6.77999e-08
ENSMUSG00000020361	Hspa4	luminal-differentiated_basal	4748.92	1.07665	0.221465	1.94231e-07	1.39273e-06
ENSMUSG00000020361	Hspa4	luminal-progenitors_basal	4748.92	2.29322	0.22251	1.08399e-25	8.63273e-24
ENSMUSG00000020361	Hspa4	luminal-progenitors_endothelial	4748.92	2.0154	0.224811	1.70165e-20	5.34934e-19
ENSMUSG00000020361	Hspa4	luminal-progenitors_luminal-differentiated	4748.92	1.07708	0.227478	1.29924e-07	1.86884e-06
ENSMUSG00000020361	Hspa4	stromal_luminal-differentiated	4748.92	-1.0229	0.228422	6.58303e-07	4.3727e-06
ENSMUSG00000020361	Hspa4	stromal_luminal-progenitors	4748.92	-2.24007	0.221436	1.21708e-24	4.45439e-23
ENSMUSG00000018239	Zcchc10	luminal-differentiated_adipocytes	118.346	1.05748	0.336191	0.000423378	0.00154755
ENSMUSG00000018239	Zcchc10	luminal-differentiated_endothelial	118.346	1.34034	0.354231	1.64285e-05	7.99058e-05
ENSMUSG00000044894	Uqcrq	basal_adipocytes	3094.18	-3.02816	0.222608	7.18772e-43	1.27847e-40
ENSMUSG00000044894	Uqcrq	endothelial_adipocytes	3094.18	-2.85711	0.224305	3.7886e-38	5.33937e-36
ENSMUSG00000044894	Uqcrq	luminal-differentiated_adipocytes	3094.18	-1.89461	0.227237	3.55037e-18	7.48441e-17
ENSMUSG00000044894	Uqcrq	luminal-progenitors_adipocytes	3094.18	-3.03029	0.223305	1.07012e-42	1.71765e-40
ENSMUSG00000044894	Uqcrq	stromal_adipocytes	3094.18	-2.83814	0.22239	4.21423e-38	7.55129e-36
ENSMUSG00000044894	Uqcrq	luminal-differentiated_basal	3094.18	1.05469	0.223863	4.42405e-07	3.00645e-06
ENSMUSG00000044894	Uqcrq	luminal-progenitors_luminal-differentiated	3094.18	-1.02761	0.229797	5.37209e-07	6.85126e-06
ENSMUSG00000072963	Gm10447	luminal-progenitors_adipocytes	6.51935	2.4416	1.24723	0.00331907	0.010058
ENSMUSG00000072963	Gm10447	luminal-differentiated_basal	6.51935	1.996	1.36746	0.014916	0.0372508
ENSMUSG00000072963	Gm10447	luminal-progenitors_basal	6.51935	5.02398	1.21787	4.23016e-06	2.85186e-05
ENSMUSG00000072963	Gm10447	luminal-progenitors_endothelial	6.51935	1.63712	1.23641	0.0175805	0.0491557
ENSMUSG00000072963	Gm10447	stromal_luminal-progenitors	6.51935	-2.21385	1.32155	0.00590111	0.0192763
ENSMUSG00000018387	Shroom1	basal_adipocytes	302.292	1.15411	0.463519	0.00401718	0.0119351
ENSMUSG00000018387	Shroom1	luminal-differentiated_adipocytes	302.292	2.09475	0.495754	1.31181e-06	7.49615e-06
ENSMUSG00000018387	Shroom1	luminal-progenitors_adipocytes	302.292	5.13135	0.466671	2.07349e-29	1.24501e-27
ENSMUSG00000018387	Shroom1	stromal_adipocytes	302.292	-1.45191	0.496112	0.000516933	0.00229315
ENSMUSG00000018387	Shroom1	luminal-progenitors_basal	302.292	3.81814	0.458681	3.30789e-17	1.01197e-15
ENSMUSG00000018387	Shroom1	stromal_basal	302.292	-2.84322	0.469316	2.24726e-10	7.33749e-09
ENSMUSG00000018387	Shroom1	luminal-differentiated_endothelial	302.292	1.06969	0.472446	0.00427374	0.0126635
ENSMUSG00000018387	Shroom1	luminal-progenitors_endothelial	302.292	4.22744	0.463841	1.59361e-20	5.02859e-19
ENSMUSG00000018387	Shroom1	stromal_endothelial	302.292	-2.42038	0.470117	6.00007e-08	8.59913e-07
ENSMUSG00000018387	Shroom1	luminal-progenitors_luminal-differentiated	302.292	2.85396	0.456264	8.12574e-11	1.96799e-09
ENSMUSG00000018387	Shroom1	stromal_luminal-differentiated	302.292	-3.83445	0.47084	1.06442e-16	1.78423e-15
ENSMUSG00000018387	Shroom1	stromal_luminal-progenitors	302.292	-6.81448	0.471007	1.341e-48	3.57959e-46
ENSMUSG00000044352	Sowaha	basal_adipocytes	10.4052	4.33272	1.54062	5.89306e-05	0.000286901
ENSMUSG00000044352	Sowaha	luminal-differentiated_adipocytes	10.4052	2.81205	1.53209	0.00399478	0.0116839
ENSMUSG00000044352	Sowaha	luminal-progenitors_adipocytes	10.4052	5.01531	1.46762	1.74887e-05	8.47784e-05
ENSMUSG00000044352	Sowaha	luminal-progenitors_endothelial	10.4052	1.98611	1.41826	0.0122368	0.0362165
ENSMUSG00000044352	Sowaha	stromal_luminal-progenitors	10.4052	-2.15795	1.45341	0.00958598	0.0293935
ENSMUSG00000018398	Septin8	basal_adipocytes	1619.14	1.39769	0.391188	7.27579e-05	0.000346513
ENSMUSG00000018398	Septin8	endothelial_adipocytes	1619.14	1.68561	0.392728	2.25997e-06	1.44569e-05
ENSMUSG00000018398	Septin8	stromal_adipocytes	1619.14	3.09943	0.383409	5.95901e-17	2.0394e-15
ENSMUSG00000018398	Septin8	luminal-progenitors_basal	1619.14	-1.46745	0.416063	1.96373e-05	0.000115517
ENSMUSG00000018398	Septin8	stromal_basal	1619.14	1.52255	0.424348	9.83996e-06	0.000119668
ENSMUSG00000018398	Septin8	luminal-progenitors_endothelial	1619.14	-1.80503	0.41035	4.78015e-07	3.37313e-06
ENSMUSG00000018398	Septin8	stromal_endothelial	1619.14	1.20433	0.431791	0.000260062	0.00163611
ENSMUSG00000018398	Septin8	stromal_luminal-differentiated	1619.14	2.43343	0.390243	7.11755e-11	7.34791e-10
ENSMUSG00000018398	Septin8	stromal_luminal-progenitors	1619.14	3.28082	0.383871	3.50039e-18	7.69584e-17
ENSMUSG00000020383	Il13	stromal_adipocytes	7.83871	2.12234	1.86423	0.0153482	0.0421815
ENSMUSG00000020383	Il13	stromal_endothelial	7.83871	3.77136	2.67392	0.00150995	0.00749785
ENSMUSG00000020383	Il13	stromal_luminal-differentiated	7.83871	5.31696	2.30553	0.000667889	0.00262573
ENSMUSG00000020383	Il13	stromal_luminal-progenitors	7.83871	3.87071	2.33941	0.00375316	0.0129982
ENSMUSG00000036117	Il5	basal_adipocytes	17.1209	-2.6968	2.73228	0.0145057	0.0362613
ENSMUSG00000036117	Il5	stromal_basal	17.1209	10.698	3.43113	1.23333e-05	0.000146941
ENSMUSG00000036117	Il5	stromal_endothelial	17.1209	2.68344	3.13324	0.00856644	0.0323135
ENSMUSG00000018899	Irf1	luminal-differentiated_adipocytes	4272.59	-2.94047	0.230833	8.11083e-38	6.64929e-36
ENSMUSG00000018899	Irf1	luminal-progenitors_adipocytes	4272.59	-1.53368	0.233725	4.43852e-12	5.42295e-11
ENSMUSG00000018899	Irf1	luminal-differentiated_basal	4272.59	-2.72553	0.231056	1.11307e-32	8.5102e-31
ENSMUSG00000018899	Irf1	luminal-progenitors_basal	4272.59	-1.29929	0.237336	2.3494e-09	2.74126e-08
ENSMUSG00000018899	Irf1	luminal-differentiated_endothelial	4272.59	-3.62362	0.230404	3.53301e-56	9.52536e-54
ENSMUSG00000018899	Irf1	luminal-progenitors_endothelial	4272.59	-2.24434	0.233227	5.96131e-23	2.34765e-21
ENSMUSG00000018899	Irf1	luminal-progenitors_luminal-differentiated	4272.59	1.29329	0.241369	2.83882e-09	5.48227e-08
ENSMUSG00000018899	Irf1	stromal_luminal-differentiated	4272.59	2.52587	0.231724	2.16573e-28	7.85705e-27
ENSMUSG00000018899	Irf1	stromal_luminal-progenitors	4272.59	1.08964	0.240299	3.11181e-07	2.33486e-06
ENSMUSG00000091191	Gm17334	basal_adipocytes	16.9117	2.76677	0.830554	7.47587e-05	0.000355381
ENSMUSG00000091191	Gm17334	endothelial_adipocytes	16.9117	2.17294	0.841177	0.000786	0.00302835
ENSMUSG00000091191	Gm17334	stromal_adipocytes	16.9117	2.25191	0.833318	0.000654978	0.00282136
ENSMUSG00000091191	Gm17334	luminal-differentiated_basal	16.9117	-3.24312	0.855125	1.67312e-05	8.85404e-05
ENSMUSG00000091191	Gm17334	luminal-progenitors_basal	16.9117	-2.86841	0.87449	8.9381e-05	0.000457408
ENSMUSG00000091191	Gm17334	luminal-differentiated_endothelial	16.9117	-2.6428	0.910686	0.000220307	0.000874568
ENSMUSG00000091191	Gm17334	luminal-progenitors_endothelial	16.9117	-2.18787	0.931817	0.00096218	0.00381617
ENSMUSG00000091191	Gm17334	stromal_luminal-differentiated	16.9117	2.73307	0.891522	0.000180443	0.000797531
ENSMUSG00000091191	Gm17334	stromal_luminal-progenitors	16.9117	2.29146	0.935385	0.000800722	0.00330767
ENSMUSG00000081769	Gm12216	luminal-progenitors_adipocytes	59.8204	-1.08473	0.578734	0.0164262	0.0409163
ENSMUSG00000081769	Gm12216	luminal-progenitors_endothelial	59.8204	-2.06074	0.672502	0.000105025	0.000504626
ENSMUSG00000081769	Gm12216	stromal_luminal-progenitors	59.8204	2.32981	0.647781	2.57129e-05	0.000142993
ENSMUSG00000018900	Slc22a5	endothelial_adipocytes	307.756	-1.07572	0.316151	0.000205035	0.000897018
ENSMUSG00000018900	Slc22a5	luminal-differentiated_adipocytes	307.756	-1.58226	0.325472	8.01192e-08	5.4616e-07
ENSMUSG00000018900	Slc22a5	luminal-progenitors_adipocytes	307.756	-1.51715	0.321655	2.23717e-07	1.46118e-06
ENSMUSG00000063652	Slc22a21	luminal-differentiated_endothelial	59.9138	-1.53315	0.645751	0.00159613	0.0052419
ENSMUSG00000080768	Gm12219	stromal_luminal-progenitors	5.14223	1.91806	1.38589	0.0132111	0.0387111
ENSMUSG00000020334	Slc22a4	basal_adipocytes	320.255	-4.00733	0.448976	1.88003e-20	8.24542e-19
ENSMUSG00000020334	Slc22a4	endothelial_adipocytes	320.255	-3.12103	0.439041	7.21372e-14	1.34047e-12
ENSMUSG00000020334	Slc22a4	luminal-differentiated_adipocytes	320.255	-2.85878	0.441369	1.32092e-11	1.43077e-10
ENSMUSG00000020334	Slc22a4	luminal-progenitors_adipocytes	320.255	-2.54568	0.449565	1.02302e-09	9.28774e-09
ENSMUSG00000020334	Slc22a4	stromal_adipocytes	320.255	-3.68678	0.439611	1.32871e-18	5.48226e-17
ENSMUSG00000020334	Slc22a4	luminal-progenitors_basal	320.255	1.23828	0.480574	0.000833464	0.00336633
ENSMUSG00000020388	Pdlim4	basal_adipocytes	420.592	3.57403	0.424332	3.38852e-18	1.23986e-16
ENSMUSG00000020388	Pdlim4	endothelial_adipocytes	420.592	2.67595	0.42778	3.63617e-11	4.81356e-10
ENSMUSG00000020388	Pdlim4	luminal-differentiated_adipocytes	420.592	1.84301	0.453048	2.71054e-06	1.47498e-05
ENSMUSG00000020388	Pdlim4	stromal_adipocytes	420.592	2.56965	0.421814	2.04723e-10	3.16919e-09
ENSMUSG00000020388	Pdlim4	luminal-differentiated_basal	420.592	-1.5188	0.452508	4.98405e-05	0.000240408
ENSMUSG00000020388	Pdlim4	luminal-progenitors_basal	420.592	-4.76384	0.42583	1.03125e-29	1.22606e-27
ENSMUSG00000020388	Pdlim4	luminal-progenitors_endothelial	420.592	-3.88282	0.426901	2.41768e-20	7.48765e-19
ENSMUSG00000020388	Pdlim4	luminal-progenitors_luminal-differentiated	420.592	-3.01445	0.424164	2.45649e-13	8.65499e-12
ENSMUSG00000020388	Pdlim4	stromal_luminal-progenitors	420.592	3.77747	0.428126	2.59896e-19	6.35077e-18
ENSMUSG00000018906	P4ha2	endothelial_adipocytes	613.769	1.81925	0.415148	1.35712e-06	9.02806e-06
ENSMUSG00000018906	P4ha2	luminal-progenitors_adipocytes	613.769	-1.53711	0.424661	2.88494e-05	0.000134361
ENSMUSG00000018906	P4ha2	stromal_adipocytes	613.769	2.2582	0.404901	4.99711e-09	6.25536e-08
ENSMUSG00000018906	P4ha2	luminal-progenitors_basal	613.769	-2.57428	0.416864	1.27637e-10	1.769e-09
ENSMUSG00000018906	P4ha2	stromal_basal	613.769	1.21025	0.451284	0.000300792	0.00231159
ENSMUSG00000018906	P4ha2	luminal-differentiated_endothelial	613.769	-1.65857	0.428338	7.75554e-06	3.9586e-05
ENSMUSG00000018906	P4ha2	luminal-progenitors_endothelial	613.769	-3.62343	0.407778	1.8332e-19	5.16135e-18
ENSMUSG00000018906	P4ha2	luminal-progenitors_luminal-differentiated	613.769	-1.71305	0.445735	4.80448e-06	5.04501e-05
ENSMUSG00000018906	P4ha2	stromal_luminal-differentiated	613.769	2.14132	0.419792	3.98926e-08	3.06469e-07
ENSMUSG00000018906	P4ha2	stromal_luminal-progenitors	613.769	4.04166	0.408645	9.9757e-24	3.42155e-22
ENSMUSG00000018916	Csf2	basal_adipocytes	38.7691	10.7734	1.68174	2.95329e-11	4.79054e-10
ENSMUSG00000018916	Csf2	endothelial_adipocytes	38.7691	8.97521	1.74061	1.8914e-08	1.70002e-07
ENSMUSG00000018916	Csf2	luminal-progenitors_adipocytes	38.7691	6.10479	1.89062	1.61085e-05	7.84596e-05
ENSMUSG00000018916	Csf2	stromal_adipocytes	38.7691	12.6982	1.65903	5.81194e-15	1.60218e-13
ENSMUSG00000018916	Csf2	luminal-differentiated_basal	38.7691	-13.0488	1.76219	2.58963e-15	4.64808e-14
ENSMUSG00000018916	Csf2	luminal-progenitors_basal	38.7691	-2.23319	1.75759	0.0181873	0.0489694
ENSMUSG00000018916	Csf2	luminal-differentiated_endothelial	38.7691	-11.3256	1.77977	5.61317e-12	5.87776e-11
ENSMUSG00000018916	Csf2	luminal-progenitors_luminal-differentiated	38.7691	9.13885	1.83115	2.2888e-08	3.77743e-07
ENSMUSG00000018916	Csf2	stromal_luminal-differentiated	38.7691	15.0438	1.70236	1.36657e-19	2.86431e-18
ENSMUSG00000018916	Csf2	stromal_luminal-progenitors	38.7691	4.6653	1.76413	0.000377491	0.00167669
ENSMUSG00000020333	Acsl6	stromal_adipocytes	17.142	3.57185	1.52348	0.000299179	0.00141528
ENSMUSG00000020333	Acsl6	luminal-differentiated_endothelial	17.142	-2.52017	1.55217	0.00758437	0.0210123
ENSMUSG00000020333	Acsl6	luminal-progenitors_endothelial	17.142	-2.56137	1.57655	0.00573094	0.0187395
ENSMUSG00000020333	Acsl6	stromal_luminal-differentiated	17.142	4.80193	1.39062	4.73428e-05	0.000236005
ENSMUSG00000020333	Acsl6	stromal_luminal-progenitors	17.142	4.93679	1.39053	3.1829e-05	0.000173547
ENSMUSG00000037533	Rapgef6	luminal-differentiated_basal	1773.79	-1.24045	0.275746	6.67883e-07	4.42256e-06
ENSMUSG00000037533	Rapgef6	luminal-differentiated_endothelial	1773.79	-1.00323	0.272937	4.50224e-05	0.000203451
ENSMUSG00000052298	Cdc42se2	basal_adipocytes	1295.51	1.88823	0.272036	4.94958e-13	1.03743e-11
ENSMUSG00000052298	Cdc42se2	endothelial_adipocytes	1295.51	1.93182	0.271319	1.25386e-13	2.26943e-12
ENSMUSG00000052298	Cdc42se2	luminal-differentiated_basal	1295.51	-1.17135	0.271546	1.96415e-06	1.21107e-05
ENSMUSG00000052298	Cdc42se2	luminal-progenitors_basal	1295.51	-2.0698	0.275209	3.56075e-15	8.44282e-14
ENSMUSG00000052298	Cdc42se2	luminal-differentiated_endothelial	1295.51	-1.23547	0.273204	7.58374e-07	4.49012e-06
ENSMUSG00000052298	Cdc42se2	luminal-progenitors_endothelial	1295.51	-2.11551	0.274343	8.02752e-16	1.57452e-14
ENSMUSG00000052298	Cdc42se2	stromal_luminal-progenitors	1295.51	1.1264	0.283357	3.65223e-06	2.31761e-05
ENSMUSG00000082503	Gm12229	basal_adipocytes	18.0499	1.85052	0.863287	0.00481763	0.0139681
ENSMUSG00000082503	Gm12229	endothelial_adipocytes	18.0499	2.3952	0.878054	0.000410571	0.00168431
ENSMUSG00000082503	Gm12229	stromal_adipocytes	18.0499	1.92843	0.867111	0.00298525	0.0105804
ENSMUSG00000020268	Lyrm7	basal_adipocytes	127.46	-1.21401	0.587164	0.0114981	0.0297177
ENSMUSG00000020268	Lyrm7	luminal-differentiated_adipocytes	127.46	-1.76146	0.64346	0.000476369	0.00172441
ENSMUSG00000020268	Lyrm7	luminal-progenitors_adipocytes	127.46	-1.29424	0.597461	0.00545193	0.0156284
ENSMUSG00000020268	Lyrm7	stromal_adipocytes	127.46	-1.18129	0.603103	0.0112269	0.0324169
ENSMUSG00000020267	Hint1	luminal-progenitors_adipocytes	1623.05	-1.32754	0.248312	1.30097e-08	1.02303e-07
ENSMUSG00000018339	Gpx3	basal_adipocytes	22378.1	-3.43987	0.574794	2.00586e-10	2.84159e-09
ENSMUSG00000018339	Gpx3	endothelial_adipocytes	22378.1	-2.11175	0.591022	3.26884e-05	0.000168175
ENSMUSG00000018339	Gpx3	luminal-differentiated_adipocytes	22378.1	1.2994	0.592344	0.00444464	0.0128692
ENSMUSG00000018339	Gpx3	luminal-progenitors_adipocytes	22378.1	-2.44202	0.616584	4.2152e-06	2.26812e-05
ENSMUSG00000018339	Gpx3	luminal-differentiated_basal	22378.1	5.21266	0.577964	3.41272e-20	9.49076e-19
ENSMUSG00000018339	Gpx3	stromal_basal	22378.1	3.98813	0.583827	2.5878e-13	1.49131e-11
ENSMUSG00000018339	Gpx3	luminal-differentiated_endothelial	22378.1	3.94318	0.578986	2.58903e-12	2.81345e-11
ENSMUSG00000018339	Gpx3	stromal_endothelial	22378.1	2.70701	0.569728	3.26711e-07	3.96848e-06
ENSMUSG00000018339	Gpx3	luminal-progenitors_luminal-differentiated	22378.1	-4.08237	0.581289	9.67926e-14	3.6133e-12
ENSMUSG00000018339	Gpx3	stromal_luminal-progenitors	22378.1	3.09402	0.584917	2.79175e-08	2.39468e-07
ENSMUSG00000018340	Anxa6	endothelial_adipocytes	4459.5	-1.35421	0.180635	1.16873e-14	2.37783e-13
ENSMUSG00000018340	Anxa6	luminal-differentiated_adipocytes	4459.5	-1.15583	0.17936	2.28276e-11	2.41422e-10
ENSMUSG00000018340	Anxa6	luminal-progenitors_adipocytes	4459.5	-1.34649	0.180125	1.03323e-14	1.72378e-13
ENSMUSG00000018340	Anxa6	stromal_endothelial	4459.5	1.16875	0.1888	1.54503e-11	3.9057e-10
ENSMUSG00000018340	Anxa6	stromal_luminal-progenitors	4459.5	1.16	0.184856	1.41768e-11	1.71928e-10
ENSMUSG00000049588	Ccdc69	basal_adipocytes	122.555	-3.3731	0.535249	3.06013e-11	4.94818e-10
ENSMUSG00000049588	Ccdc69	endothelial_adipocytes	122.555	-3.83093	0.56967	2.63945e-13	4.60774e-12
ENSMUSG00000049588	Ccdc69	luminal-differentiated_adipocytes	122.555	-4.18858	0.538259	1.19615e-15	1.96378e-14
ENSMUSG00000049588	Ccdc69	luminal-progenitors_adipocytes	122.555	-4.59286	0.543182	2.77743e-18	6.62215e-17
ENSMUSG00000049588	Ccdc69	stromal_adipocytes	122.555	-2.9988	0.529435	1.46695e-09	1.98489e-08
ENSMUSG00000049588	Ccdc69	stromal_luminal-progenitors	122.555	1.09964	0.600561	0.00625644	0.0203075
ENSMUSG00000000594	Gm2a	basal_adipocytes	5282.69	-1.37173	0.351519	2.00338e-05	0.000108851
ENSMUSG00000000594	Gm2a	endothelial_adipocytes	5282.69	-3.08607	0.348466	5.91804e-20	2.10283e-18
ENSMUSG00000000594	Gm2a	luminal-differentiated_adipocytes	5282.69	-2.43895	0.355411	5.78986e-13	7.21532e-12
ENSMUSG00000000594	Gm2a	luminal-progenitors_adipocytes	5282.69	-1.03328	0.340765	0.000747074	0.00263374
ENSMUSG00000000594	Gm2a	stromal_adipocytes	5282.69	-1.25127	0.359103	7.96476e-05	0.000434734
ENSMUSG00000000594	Gm2a	endothelial_basal	5282.69	-1.55359	0.376709	1.00374e-06	1.90154e-05
ENSMUSG00000000594	Gm2a	luminal-progenitors_endothelial	5282.69	1.92333	0.367031	7.28095e-09	6.53722e-08
ENSMUSG00000000594	Gm2a	stromal_endothelial	5282.69	1.7306	0.36059	1.88484e-07	2.43815e-06
ENSMUSG00000000594	Gm2a	luminal-progenitors_luminal-differentiated	5282.69	1.13937	0.374775	0.000125469	0.00094976
ENSMUSG00000020264	Slc36a2	basal_adipocytes	1145.94	-4.12303	0.829044	1.66237e-08	1.73376e-07
ENSMUSG00000020264	Slc36a2	endothelial_adipocytes	1145.94	-8.80526	0.841276	2.93921e-26	1.75974e-24
ENSMUSG00000020264	Slc36a2	luminal-differentiated_adipocytes	1145.94	-12.1153	0.962097	4.87456e-37	3.76256e-35
ENSMUSG00000020264	Slc36a2	luminal-progenitors_adipocytes	1145.94	-12.713	0.979404	2.92867e-39	3.47451e-37
ENSMUSG00000020264	Slc36a2	stromal_adipocytes	1145.94	-5.98999	0.884481	1.94554e-14	5.03153e-13
ENSMUSG00000020264	Slc36a2	endothelial_basal	1145.94	-3.92929	0.887757	3.32385e-07	6.95537e-06
ENSMUSG00000020264	Slc36a2	luminal-differentiated_basal	1145.94	-7.30423	0.97756	2.43077e-15	4.38138e-14
ENSMUSG00000020264	Slc36a2	luminal-progenitors_basal	1145.94	-7.89378	1.00518	4.08627e-17	1.23207e-15
ENSMUSG00000020264	Slc36a2	luminal-differentiated_endothelial	1145.94	-2.81449	1.11733	0.000694913	0.00248344
ENSMUSG00000020264	Slc36a2	luminal-progenitors_endothelial	1145.94	-3.52526	1.06993	7.22771e-05	0.00035741
ENSMUSG00000020264	Slc36a2	stromal_endothelial	1145.94	2.00547	0.930146	0.00163141	0.00801018
ENSMUSG00000020264	Slc36a2	stromal_luminal-differentiated	1145.94	5.65271	0.966692	5.2662e-10	4.96807e-09
ENSMUSG00000020264	Slc36a2	stromal_luminal-progenitors	1145.94	6.28803	0.986586	1.58903e-11	1.91572e-10
ENSMUSG00000084980	Slc36a1os	basal_adipocytes	8.16967	12.3022	2.12965	1.39376e-09	1.73546e-08
ENSMUSG00000084980	Slc36a1os	luminal-differentiated_adipocytes	8.16967	8.12935	2.48616	1.38766e-05	6.70083e-05
ENSMUSG00000084980	Slc36a1os	luminal-progenitors_adipocytes	8.16967	5.0256	2.54833	0.000738351	0.00260748
ENSMUSG00000084980	Slc36a1os	stromal_adipocytes	8.16967	6.69053	2.93076	9.96413e-05	0.000532964
ENSMUSG00000084980	Slc36a1os	endothelial_basal	8.16967	-11.3326	2.14582	3.40146e-08	8.36101e-07
ENSMUSG00000084980	Slc36a1os	luminal-progenitors_basal	8.16967	-3.35005	2.29026	0.00710688	0.0219372
ENSMUSG00000084980	Slc36a1os	luminal-differentiated_endothelial	8.16967	6.66448	2.42178	0.000140594	0.00057997
ENSMUSG00000084980	Slc36a1os	luminal-progenitors_endothelial	8.16967	3.73504	2.51149	0.00454183	0.0152522
ENSMUSG00000084980	Slc36a1os	stromal_endothelial	8.16967	4.66149	2.98605	0.000780406	0.00423032
ENSMUSG00000020261	Slc36a1	stromal_luminal-progenitors	380.947	1.14794	0.35483	6.77049e-05	0.000349747
ENSMUSG00000055333	Fat2	basal_adipocytes	1259.61	4.45474	0.730256	1.43705e-11	2.44241e-10
ENSMUSG00000055333	Fat2	luminal-progenitors_adipocytes	1259.61	4.06288	0.713174	1.47155e-09	1.30794e-08
ENSMUSG00000055333	Fat2	endothelial_basal	1259.61	-3.57131	0.72041	3.86413e-08	9.39014e-07
ENSMUSG00000055333	Fat2	luminal-differentiated_basal	1259.61	-3.23006	0.714488	9.4943e-07	6.12075e-06
ENSMUSG00000055333	Fat2	stromal_basal	1259.61	-4.09033	0.712591	2.30932e-10	7.51968e-09
ENSMUSG00000055333	Fat2	luminal-progenitors_endothelial	1259.61	3.13331	0.722417	1.78277e-06	1.15205e-05
ENSMUSG00000055333	Fat2	luminal-progenitors_luminal-differentiated	1259.61	2.56259	0.733236	2.95828e-05	0.000261768
ENSMUSG00000055333	Fat2	stromal_luminal-progenitors	1259.61	-3.76982	0.705361	1.8993e-08	1.66107e-07
ENSMUSG00000018593	Sparc	luminal-differentiated_adipocytes	33807.8	-7.70656	0.497385	3.44839e-56	7.72378e-54
ENSMUSG00000018593	Sparc	luminal-progenitors_adipocytes	33807.8	-7.62424	0.498004	3.08692e-55	1.02444e-52
ENSMUSG00000018593	Sparc	luminal-differentiated_basal	33807.8	-7.30606	0.493185	3.7202e-51	9.16207e-49
ENSMUSG00000018593	Sparc	luminal-progenitors_basal	33807.8	-7.22261	0.493326	3.00073e-50	2.09101e-47
ENSMUSG00000018593	Sparc	luminal-differentiated_endothelial	33807.8	-7.55569	0.494867	2.64393e-54	6.63912e-52
ENSMUSG00000018593	Sparc	luminal-progenitors_endothelial	33807.8	-7.49196	0.495526	2.27743e-53	1.00231e-50
ENSMUSG00000018593	Sparc	stromal_luminal-differentiated	33807.8	8.69059	0.495574	5.45081e-71	2.5854e-68
ENSMUSG00000018593	Sparc	stromal_luminal-progenitors	33807.8	8.60755	0.494089	6.46858e-70	1.32379e-66
ENSMUSG00000065061	Gm22884	basal_adipocytes	804.712	-1.1113	0.34243	0.000386163	0.00151397
ENSMUSG00000065061	Gm22884	luminal-differentiated_adipocytes	804.712	-2.37043	0.353319	1.49825e-12	1.78467e-11
ENSMUSG00000065061	Gm22884	luminal-progenitors_adipocytes	804.712	-1.75876	0.356833	5.08892e-08	3.65955e-07
ENSMUSG00000065061	Gm22884	luminal-differentiated_basal	804.712	-1.05495	0.346321	0.000420645	0.00164438
ENSMUSG00000065061	Gm22884	luminal-differentiated_endothelial	804.712	-1.38417	0.357281	1.06947e-05	5.34902e-05
ENSMUSG00000065061	Gm22884	stromal_luminal-differentiated	804.712	1.22618	0.369837	6.99014e-05	0.000336728
ENSMUSG00000020524	Gria1	luminal-differentiated_adipocytes	18.6379	-12.0917	1.6045	7.19963e-15	1.10397e-13
ENSMUSG00000020524	Gria1	luminal-progenitors_adipocytes	18.6379	-3.27662	1.739	0.00247146	0.00774499
ENSMUSG00000020524	Gria1	luminal-differentiated_basal	18.6379	-11.0859	1.70297	4.53857e-13	6.54171e-12
ENSMUSG00000020524	Gria1	luminal-progenitors_basal	18.6379	-2.3983	1.75064	0.0135705	0.0382289
ENSMUSG00000020524	Gria1	stromal_basal	18.6379	2.02853	1.57538	0.00625778	0.0294114
ENSMUSG00000020524	Gria1	luminal-differentiated_endothelial	18.6379	-14.1735	1.59293	7.83053e-20	1.62268e-18
ENSMUSG00000020524	Gria1	luminal-progenitors_endothelial	18.6379	-5.87149	1.67555	1.51918e-05	8.48023e-05
ENSMUSG00000020524	Gria1	luminal-progenitors_luminal-differentiated	18.6379	6.71186	2.03165	4.94221e-06	5.17015e-05
ENSMUSG00000020524	Gria1	stromal_luminal-differentiated	18.6379	15.3513	1.58609	5.98955e-23	1.55117e-21
ENSMUSG00000020524	Gria1	stromal_luminal-progenitors	18.6379	7.06004	1.59573	3.865e-07	2.85807e-06
ENSMUSG00000020522	Mfap3	basal_adipocytes	716.894	1.08278	0.24664	3.88344e-06	2.49415e-05
ENSMUSG00000020522	Mfap3	endothelial_adipocytes	716.894	1.47659	0.249689	5.14035e-10	5.80574e-09
ENSMUSG00000020522	Mfap3	stromal_adipocytes	716.894	1.13733	0.252086	1.08882e-06	8.91298e-06
ENSMUSG00000020520	Galnt10	basal_adipocytes	1051.28	1.4392	0.307583	5.32282e-07	4.14639e-06
ENSMUSG00000020520	Galnt10	endothelial_adipocytes	1051.28	2.17083	0.305325	1.31946e-13	2.383e-12
ENSMUSG00000020520	Galnt10	luminal-progenitors_adipocytes	1051.28	1.07877	0.299893	8.98347e-05	0.000382748
ENSMUSG00000020520	Galnt10	stromal_adipocytes	1051.28	2.16778	0.301703	1.67931e-13	3.91882e-12
ENSMUSG00000020520	Galnt10	luminal-differentiated_basal	1051.28	-1.43042	0.314419	3.20744e-07	2.23118e-06
ENSMUSG00000020520	Galnt10	luminal-differentiated_endothelial	1051.28	-2.20693	0.309058	5.35526e-14	6.80042e-13
ENSMUSG00000020520	Galnt10	luminal-progenitors_luminal-differentiated	1051.28	1.04514	0.316567	6.25233e-05	0.000513743
ENSMUSG00000020520	Galnt10	stromal_luminal-differentiated	1051.28	2.20543	0.304659	6.83867e-14	9.16582e-13
ENSMUSG00000020519	Sap30l	stromal_adipocytes	519.43	1.00409	0.217027	8.0846e-07	6.78749e-06
ENSMUSG00000037331	Larp1	luminal-differentiated_endothelial	4656.96	1.32981	0.14394	2.90749e-21	6.73933e-20
ENSMUSG00000037331	Larp1	luminal-progenitors_endothelial	4656.96	1.32533	0.144357	3.04871e-21	1.02795e-19
ENSMUSG00000020514	Mrpl22	endothelial_adipocytes	277.327	-1.10722	0.291581	4.21369e-05	0.000212301
ENSMUSG00000082292	Gm12250	basal_adipocytes	87.108	-1.59359	0.741631	0.00603028	0.0170028
ENSMUSG00000082292	Gm12250	luminal-differentiated_adipocytes	87.108	-7.16886	0.949948	3.74627e-16	6.4813e-15
ENSMUSG00000082292	Gm12250	luminal-progenitors_adipocytes	87.108	-2.90219	0.782396	1.31444e-05	6.53573e-05
ENSMUSG00000082292	Gm12250	luminal-differentiated_basal	87.108	-5.08685	0.910722	3.84952e-09	3.53144e-08
ENSMUSG00000082292	Gm12250	stromal_basal	87.108	1.96113	0.840657	0.000683831	0.00467781
ENSMUSG00000082292	Gm12250	luminal-differentiated_endothelial	87.108	-5.66063	0.918074	7.16644e-11	6.75328e-10
ENSMUSG00000082292	Gm12250	stromal_endothelial	87.108	1.3245	0.815214	0.00834524	0.0316468
ENSMUSG00000082292	Gm12250	luminal-progenitors_luminal-differentiated	87.108	3.62634	0.931131	4.71707e-06	4.96569e-05
ENSMUSG00000082292	Gm12250	stromal_luminal-differentiated	87.108	7.61614	0.927534	4.01906e-18	7.54141e-17
ENSMUSG00000082292	Gm12250	stromal_luminal-progenitors	87.108	3.49419	0.746762	5.46985e-07	3.9707e-06
ENSMUSG00000078853	Igtp	luminal-differentiated_adipocytes	482.642	-2.53991	0.26133	2.98371e-23	9.21789e-22
ENSMUSG00000078853	Igtp	luminal-progenitors_adipocytes	482.642	-2.31293	0.262603	7.86984e-20	2.16183e-18
ENSMUSG00000078853	Igtp	endothelial_basal	482.642	1.13225	0.272101	1.2313e-06	2.29696e-05
ENSMUSG00000078853	Igtp	luminal-differentiated_basal	482.642	-1.44529	0.269254	4.256e-09	3.88208e-08
ENSMUSG00000078853	Igtp	luminal-progenitors_basal	482.642	-1.20872	0.266755	4.42346e-07	3.56463e-06
ENSMUSG00000078853	Igtp	luminal-differentiated_endothelial	482.642	-2.75083	0.261463	8.70279e-27	3.0916e-25
ENSMUSG00000078853	Igtp	luminal-progenitors_endothelial	482.642	-2.53228	0.26056	4.23523e-23	1.68109e-21
ENSMUSG00000078853	Igtp	stromal_luminal-differentiated	482.642	2.12617	0.261977	7.32498e-17	1.2433e-15
ENSMUSG00000078853	Igtp	stromal_luminal-progenitors	482.642	1.90803	0.264337	5.46956e-14	8.23553e-13
ENSMUSG00000069874	Irgm2	luminal-differentiated_adipocytes	714.441	-2.38199	0.28767	1.05088e-17	2.09891e-16
ENSMUSG00000069874	Irgm2	luminal-progenitors_adipocytes	714.441	-1.87069	0.29019	5.86996e-12	7.0768e-11
ENSMUSG00000069874	Irgm2	endothelial_basal	714.441	1.37833	0.298222	1.18116e-07	2.66078e-06
ENSMUSG00000069874	Irgm2	luminal-differentiated_basal	714.441	-1.56957	0.296738	5.44308e-09	4.87972e-08
ENSMUSG00000069874	Irgm2	luminal-progenitors_basal	714.441	-1.04673	0.286516	3.42737e-05	0.00019196
ENSMUSG00000069874	Irgm2	stromal_basal	714.441	1.57427	0.297998	4.08114e-09	1.07068e-07
ENSMUSG00000069874	Irgm2	luminal-differentiated_endothelial	714.441	-3.121	0.283724	8.91755e-29	3.69588e-27
ENSMUSG00000069874	Irgm2	luminal-progenitors_endothelial	714.441	-2.63299	0.283837	3.38565e-21	1.13546e-19
ENSMUSG00000069874	Irgm2	stromal_luminal-differentiated	714.441	3.28316	0.282707	9.98267e-32	4.49361e-30
ENSMUSG00000069874	Irgm2	stromal_luminal-progenitors	714.441	2.79857	0.281869	1.0187e-23	3.48915e-22
ENSMUSG00000087347	1700047K16Rik	basal_adipocytes	4.23768	-2.78249	1.39368	0.00259449	0.0081248
ENSMUSG00000087347	1700047K16Rik	endothelial_basal	4.23768	1.75528	1.63635	0.00735098	0.0425589
ENSMUSG00000087347	1700047K16Rik	luminal-progenitors_basal	4.23768	3.23425	1.55499	0.0021526	0.00773088
ENSMUSG00000087347	1700047K16Rik	stromal_basal	4.23768	2.85128	1.57097	0.00115098	0.00726342
ENSMUSG00000013646	Sh3bp5l	endothelial_adipocytes	529.698	-1.02058	0.365844	0.00180507	0.0063527
ENSMUSG00000013646	Sh3bp5l	luminal-progenitors_endothelial	529.698	1.07499	0.382808	0.000593827	0.0024639
ENSMUSG00000085342	Gm12254	luminal-progenitors_basal	1.64471	2.20473	1.31947	0.006843	0.0212323
ENSMUSG00000085342	Gm12254	luminal-progenitors_endothelial	1.64471	1.80988	1.26397	0.0122602	0.0362644
ENSMUSG00000070438	Olfr313	basal_adipocytes	2.55924	4.09881	4.12263	0.0062036	0.0173984
ENSMUSG00000070438	Olfr313	luminal-differentiated_adipocytes	2.55924	3.12103	3.54075	0.0195948	0.0474062
ENSMUSG00000070438	Olfr313	stromal_adipocytes	2.55924	3.90336	4.21102	0.00591315	0.0189738
ENSMUSG00000070438	Olfr313	luminal-progenitors_basal	2.55924	-4.40964	3.81046	0.00469557	0.0152978
ENSMUSG00000070438	Olfr313	stromal_luminal-progenitors	2.55924	4.79489	4.02492	0.00447071	0.015157
ENSMUSG00000072915	Gm12258	luminal-differentiated_basal	67.0027	-1.42366	0.61383	0.00193763	0.00636589
ENSMUSG00000072915	Gm12258	luminal-progenitors_basal	67.0027	-1.28581	0.621498	0.003407	0.0115544
ENSMUSG00000020491	2810021J22Rik	basal_adipocytes	60.8706	1.25497	0.591019	0.00945195	0.0251138
ENSMUSG00000020491	2810021J22Rik	stromal_adipocytes	60.8706	1.5368	0.616573	0.00191306	0.00721127
ENSMUSG00000020491	2810021J22Rik	stromal_luminal-progenitors	60.8706	1.09796	0.640148	0.00854666	0.0266289
ENSMUSG00000037001	Zfp39	stromal_adipocytes	159.098	1.71332	0.373055	6.58476e-07	5.62812e-06
ENSMUSG00000037001	Zfp39	luminal-differentiated_basal	159.098	-1.26021	0.377857	8.67712e-05	0.000398864
ENSMUSG00000037001	Zfp39	luminal-differentiated_endothelial	159.098	-1.19659	0.37625	0.000199119	0.000798501
ENSMUSG00000037001	Zfp39	stromal_luminal-differentiated	159.098	2.32236	0.369575	4.96739e-11	5.19517e-10
ENSMUSG00000037001	Zfp39	stromal_luminal-progenitors	159.098	2.0723	0.374345	3.49361e-09	3.37249e-08
ENSMUSG00000056895	H2bu2	basal_adipocytes	20.5629	19.9363	1.30985	9.51451e-54	2.83367e-51
ENSMUSG00000056895	H2bu2	endothelial_adipocytes	20.5629	17.4074	1.34785	9.33343e-40	1.46337e-37
ENSMUSG00000056895	H2bu2	luminal-differentiated_adipocytes	20.5629	21.7143	1.29232	2.84052e-65	1.25013e-62
ENSMUSG00000056895	H2bu2	luminal-progenitors_adipocytes	20.5629	18.2262	1.2952	1.82487e-46	3.61413e-44
ENSMUSG00000056895	H2bu2	stromal_adipocytes	20.5629	18.8725	1.29746	5.22505e-49	1.72468e-46
ENSMUSG00000056895	H2bu2	luminal-differentiated_endothelial	20.5629	3.6582	1.2479	0.000226619	0.000896569
ENSMUSG00000056895	H2bu2	luminal-progenitors_luminal-differentiated	20.5629	-2.29697	1.24726	0.00217066	0.011543
ENSMUSG00000056895	H2bu2	stromal_luminal-differentiated	20.5629	-1.97776	1.2483	0.010055	0.0284386
ENSMUSG00000080712	H2bu1-ps	basal_adipocytes	6.15995	2.52627	1.34793	0.0044786	0.0131068
ENSMUSG00000036964	Trim17	luminal-differentiated_endothelial	4.97615	2.3864	1.54718	0.00967514	0.025954
ENSMUSG00000036964	Trim17	stromal_luminal-differentiated	4.97615	-2.58041	1.58286	0.00763959	0.0224473
ENSMUSG00000078851	H2aw	luminal-differentiated_adipocytes	401.623	1.62771	0.303995	5.29698e-09	4.1918e-08
ENSMUSG00000078851	H2aw	luminal-differentiated_endothelial	401.623	1.16937	0.300584	1.38681e-05	6.81457e-05
ENSMUSG00000020455	Trim11	basal_adipocytes	563.474	1.05292	0.208977	1.7001e-07	1.45976e-06
ENSMUSG00000020455	Trim11	luminal-differentiated_adipocytes	563.474	1.21687	0.209521	1.03436e-09	8.93417e-09
ENSMUSG00000020455	Trim11	luminal-progenitors_adipocytes	563.474	1.49583	0.21086	1.17586e-13	1.74693e-12
ENSMUSG00000020455	Trim11	stromal_adipocytes	563.474	1.38367	0.212692	1.0118e-11	1.89021e-10
ENSMUSG00000061462	Obscn	stromal_adipocytes	102.167	1.73914	0.979741	0.010104	0.0296732
ENSMUSG00000061462	Obscn	stromal_luminal-differentiated	102.167	1.66478	1.09238	0.0130705	0.035569
ENSMUSG00000072902	Gm10435	luminal-differentiated_basal	2.42586	-2.35031	1.74441	0.017181	0.0421067
ENSMUSG00000043448	Gjc2	luminal-progenitors_adipocytes	14.7451	3.00188	1.17647	0.000549395	0.00199469
ENSMUSG00000043448	Gjc2	stromal_adipocytes	14.7451	3.91909	1.14816	8.08918e-06	5.53231e-05
ENSMUSG00000043448	Gjc2	endothelial_basal	14.7451	1.44751	1.24521	0.00796242	0.0453783
ENSMUSG00000043448	Gjc2	luminal-progenitors_basal	14.7451	3.66856	1.1176	0.000105076	0.000529519
ENSMUSG00000043448	Gjc2	stromal_basal	14.7451	4.46167	1.14057	9.85061e-07	1.51356e-05
ENSMUSG00000043448	Gjc2	stromal_endothelial	14.7451	1.42378	1.0148	0.0132375	0.0458729
ENSMUSG00000043448	Gjc2	luminal-progenitors_luminal-differentiated	14.7451	2.16927	1.11208	0.00184512	0.0100507
ENSMUSG00000043448	Gjc2	stromal_luminal-differentiated	14.7451	3.74397	0.998882	2.28806e-05	0.000121053
ENSMUSG00000020444	Guk1	luminal-differentiated_adipocytes	428.616	1.6612	0.281807	2.13671e-10	2.01056e-09
ENSMUSG00000020444	Guk1	luminal-differentiated_basal	428.616	1.82498	0.284389	5.77735e-12	7.35099e-11
ENSMUSG00000020444	Guk1	luminal-differentiated_endothelial	428.616	1.72378	0.281963	6.94093e-11	6.5504e-10
ENSMUSG00000020444	Guk1	luminal-progenitors_luminal-differentiated	428.616	-1.98173	0.277191	9.38934e-14	3.52606e-12
ENSMUSG00000020444	Guk1	stromal_luminal-differentiated	428.616	-2.21067	0.276922	2.22844e-16	3.65411e-15
ENSMUSG00000036860	Mrpl55	basal_adipocytes	213.531	-1.35261	0.288919	5.99022e-07	4.60328e-06
ENSMUSG00000036860	Mrpl55	endothelial_adipocytes	213.531	-1.00192	0.28387	0.000146317	0.000659687
ENSMUSG00000036860	Mrpl55	luminal-progenitors_adipocytes	213.531	-1.14258	0.281617	1.18695e-05	5.94879e-05
ENSMUSG00000036860	Mrpl55	stromal_adipocytes	213.531	-1.14358	0.291655	1.54516e-05	9.94915e-05
ENSMUSG00000020441	2310033P09Rik	luminal-progenitors_adipocytes	419.355	1.02726	0.206397	2.08477e-07	1.36637e-06
ENSMUSG00000000126	Wnt9a	basal_adipocytes	83.2428	1.13275	0.603017	0.0202807	0.0481955
ENSMUSG00000000126	Wnt9a	stromal_adipocytes	83.2428	2.92275	0.612362	1.7515e-07	1.67902e-06
ENSMUSG00000000126	Wnt9a	luminal-differentiated_basal	83.2428	-2.19612	0.684984	7.988e-05	0.000369708
ENSMUSG00000000126	Wnt9a	stromal_basal	83.2428	1.28918	0.687756	0.00325547	0.0170794
ENSMUSG00000000126	Wnt9a	luminal-differentiated_endothelial	83.2428	-1.80167	0.683397	0.000575954	0.00209022
ENSMUSG00000000126	Wnt9a	stromal_endothelial	83.2428	1.75364	0.682413	0.000601446	0.00338758
ENSMUSG00000000126	Wnt9a	stromal_luminal-differentiated	83.2428	4.10309	0.615062	6.31995e-12	7.11842e-11
ENSMUSG00000000126	Wnt9a	stromal_luminal-progenitors	83.2428	2.90608	0.624964	5.9959e-07	4.32318e-06
ENSMUSG00000036819	Jmjd4	luminal-progenitors_adipocytes	192.11	1.14222	0.274084	7.37339e-06	3.81293e-05
ENSMUSG00000036819	Jmjd4	luminal-progenitors_endothelial	192.11	1.57996	0.295174	3.95607e-09	3.67291e-08
ENSMUSG00000020472	Zkscan17	luminal-differentiated_adipocytes	815.974	1.11176	0.260457	4.40041e-06	2.31666e-05
ENSMUSG00000020472	Zkscan17	luminal-progenitors_adipocytes	815.974	1.79429	0.267061	9.89728e-13	1.30466e-11
ENSMUSG00000020472	Zkscan17	stromal_adipocytes	815.974	1.16417	0.267495	2.2191e-06	1.70696e-05
ENSMUSG00000072893	4933439C10Rik	basal_adipocytes	104.671	1.20082	0.499538	0.00478483	0.0138886
ENSMUSG00000072893	4933439C10Rik	luminal-differentiated_adipocytes	104.671	1.7373	0.537834	8.70425e-05	0.000365264
ENSMUSG00000072893	4933439C10Rik	luminal-progenitors_adipocytes	104.671	1.56442	0.524208	0.000287972	0.00110725
ENSMUSG00000072893	4933439C10Rik	stromal_adipocytes	104.671	1.08962	0.511174	0.00791847	0.0242188
ENSMUSG00000032691	Nlrp3	basal_adipocytes	795.801	3.86082	0.865317	2.97736e-07	2.4497e-06
ENSMUSG00000032691	Nlrp3	endothelial_adipocytes	795.801	-1.71212	0.863597	0.00633517	0.0191821
ENSMUSG00000032691	Nlrp3	endothelial_basal	795.801	-6.65606	0.900822	6.4986e-15	3.72369e-13
ENSMUSG00000032691	Nlrp3	luminal-differentiated_basal	795.801	-2.68199	0.956771	0.000342453	0.00136837
ENSMUSG00000032691	Nlrp3	luminal-progenitors_basal	795.801	-4.54344	0.845375	1.70682e-08	1.73069e-07
ENSMUSG00000032691	Nlrp3	stromal_basal	795.801	-2.01035	0.980317	0.00137418	0.00844573
ENSMUSG00000032691	Nlrp3	luminal-differentiated_endothelial	795.801	3.40574	0.920242	1.99288e-05	9.54977e-05
ENSMUSG00000032691	Nlrp3	stromal_endothelial	795.801	3.44404	0.880441	3.46058e-06	3.46117e-05
ENSMUSG00000032691	Nlrp3	stromal_luminal-progenitors	795.801	1.37163	0.961795	0.0146048	0.042196
ENSMUSG00000087249	Gm16062	luminal-differentiated_adipocytes	4.18089	3.4456	1.46446	0.000889919	0.00303735
ENSMUSG00000087249	Gm16062	luminal-differentiated_basal	4.18089	1.92724	1.38173	0.0180826	0.0439545
ENSMUSG00000087249	Gm16062	luminal-differentiated_endothelial	4.18089	3.02076	1.44546	0.00212849	0.00680954
ENSMUSG00000032615	Nt5m	luminal-differentiated_basal	109.898	1.36112	0.398916	5.17957e-05	0.000249088
ENSMUSG00000061650	Med9	endothelial_adipocytes	231.919	-1.28771	0.25174	6.40138e-08	5.29634e-07
ENSMUSG00000061650	Med9	luminal-differentiated_basal	231.919	1.25158	0.246291	3.42885e-08	2.75049e-07
ENSMUSG00000061650	Med9	luminal-differentiated_endothelial	231.919	1.65273	0.253229	5.2339e-12	5.49635e-11
ENSMUSG00000061650	Med9	stromal_luminal-differentiated	231.919	-1.15049	0.251348	3.32969e-07	2.29812e-06
ENSMUSG00000049892	Rasd1	basal_adipocytes	1545.91	-1.66412	0.436524	2.07643e-05	0.000112391
ENSMUSG00000049892	Rasd1	luminal-progenitors_adipocytes	1545.91	-2.51017	0.440466	8.02224e-10	7.40918e-09
ENSMUSG00000049892	Rasd1	stromal_adipocytes	1545.91	-4.9475	0.440818	4.39041e-32	5.34649e-30
ENSMUSG00000049892	Rasd1	endothelial_basal	1545.91	1.03036	0.481022	0.00121486	0.010031
ENSMUSG00000049892	Rasd1	stromal_basal	1545.91	-3.11604	0.42692	4.04126e-14	2.67536e-12
ENSMUSG00000049892	Rasd1	luminal-progenitors_endothelial	1545.91	-2.06019	0.45514	3.01873e-07	2.19628e-06
ENSMUSG00000049892	Rasd1	stromal_endothelial	1545.91	-4.49712	0.43951	4.59393e-27	5.65318e-25
ENSMUSG00000049892	Rasd1	luminal-progenitors_luminal-differentiated	1545.91	-1.36642	0.476132	0.000166818	0.00122829
ENSMUSG00000049892	Rasd1	stromal_luminal-differentiated	1545.91	-3.98922	0.429136	4.12637e-21	9.60807e-20
ENSMUSG00000049892	Rasd1	stromal_luminal-progenitors	1545.91	-2.36828	0.440495	1.26784e-08	1.1355e-07
ENSMUSG00000000301	Pemt	basal_adipocytes	34.1555	-1.47775	0.717696	0.0085845	0.0230549
ENSMUSG00000000301	Pemt	endothelial_adipocytes	34.1555	-3.68879	0.849728	2.47855e-07	1.86326e-06
ENSMUSG00000000301	Pemt	luminal-differentiated_adipocytes	34.1555	-1.22582	0.699453	0.0152417	0.0381362
ENSMUSG00000000301	Pemt	luminal-progenitors_adipocytes	34.1555	-1.33384	0.702879	0.010105	0.0266873
ENSMUSG00000000301	Pemt	endothelial_basal	34.1555	-1.32383	0.97812	0.00579904	0.0355762
ENSMUSG00000000301	Pemt	luminal-differentiated_endothelial	34.1555	1.97067	0.921452	0.00229586	0.0072786
ENSMUSG00000000301	Pemt	luminal-progenitors_endothelial	34.1555	1.79618	0.939235	0.00350455	0.0121179
ENSMUSG00000000301	Pemt	stromal_endothelial	34.1555	2.87717	0.822057	3.06208e-05	0.000246561
ENSMUSG00000020538	Srebf1	basal_adipocytes	5502.73	-2.69413	0.272055	7.85515e-24	4.43159e-22
ENSMUSG00000020538	Srebf1	endothelial_adipocytes	5502.73	-3.37982	0.273547	2.06868e-36	2.63426e-34
ENSMUSG00000020538	Srebf1	luminal-differentiated_adipocytes	5502.73	-1.36166	0.276755	9.54392e-08	6.43772e-07
ENSMUSG00000020538	Srebf1	luminal-progenitors_adipocytes	5502.73	-1.58656	0.277925	8.76782e-10	8.04935e-09
ENSMUSG00000020538	Srebf1	stromal_adipocytes	5502.73	-2.89864	0.270994	1.49193e-27	1.31475e-25
ENSMUSG00000020538	Srebf1	luminal-differentiated_basal	5502.73	1.19028	0.277811	2.11099e-06	1.29475e-05
ENSMUSG00000020538	Srebf1	luminal-differentiated_endothelial	5502.73	1.93149	0.279991	3.15207e-13	3.77086e-12
ENSMUSG00000020538	Srebf1	luminal-progenitors_endothelial	5502.73	1.70392	0.284163	8.27549e-11	9.46212e-10
ENSMUSG00000020538	Srebf1	stromal_luminal-differentiated	5502.73	-1.43929	0.284332	2.93036e-08	2.29037e-07
ENSMUSG00000020538	Srebf1	stromal_luminal-progenitors	5502.73	-1.18274	0.289635	2.02606e-06	1.33609e-05
ENSMUSG00000056598	Drc3	basal_adipocytes	24.5112	2.43416	0.88377	0.000566154	0.00212075
ENSMUSG00000056598	Drc3	luminal-differentiated_adipocytes	24.5112	2.93731	0.929872	0.000104783	0.000432261
ENSMUSG00000056598	Drc3	luminal-progenitors_adipocytes	24.5112	2.26952	0.949635	0.00109258	0.0037091
ENSMUSG00000056598	Drc3	endothelial_basal	24.5112	-3.73784	0.966365	3.33635e-06	5.74288e-05
ENSMUSG00000056598	Drc3	luminal-differentiated_endothelial	24.5112	4.26239	0.903492	3.95998e-07	2.44049e-06
ENSMUSG00000056598	Drc3	luminal-progenitors_endothelial	24.5112	3.67472	0.92154	7.52108e-06	4.41239e-05
ENSMUSG00000056598	Drc3	stromal_endothelial	24.5112	2.12618	0.987165	0.0015268	0.00757247
ENSMUSG00000042709	Atpaf2	basal_adipocytes	531.03	-2.09871	0.293741	1.21953e-13	2.73759e-12
ENSMUSG00000042709	Atpaf2	endothelial_adipocytes	531.03	-2.63377	0.294849	4.62098e-20	1.65366e-18
ENSMUSG00000042709	Atpaf2	luminal-differentiated_adipocytes	531.03	-1.76663	0.299571	1.90122e-10	1.79842e-09
ENSMUSG00000042709	Atpaf2	luminal-progenitors_adipocytes	531.03	-2.19154	0.296931	8.34698e-15	1.4069e-13
ENSMUSG00000042709	Atpaf2	stromal_adipocytes	531.03	-2.4138	0.289448	1.83475e-17	6.613e-16
ENSMUSG00000018415	Gid4	basal_adipocytes	938.286	-1.08636	0.17812	3.61837e-10	4.92965e-09
ENSMUSG00000018415	Gid4	endothelial_adipocytes	938.286	-1.08905	0.179814	4.06899e-10	4.68232e-09
ENSMUSG00000018415	Gid4	luminal-differentiated_adipocytes	938.286	-1.00858	0.175857	2.9335e-09	2.39628e-08
ENSMUSG00000093924	Gm12623	basal_adipocytes	4.47045	-3.29392	2.58782	0.00556368	0.015833
ENSMUSG00000093924	Gm12623	endothelial_basal	4.47045	8.0469	3.03461	9.46192e-05	0.00114531
ENSMUSG00000093924	Gm12623	luminal-differentiated_basal	4.47045	3.35666	2.55661	0.0114272	0.0297083
ENSMUSG00000093924	Gm12623	luminal-progenitors_basal	4.47045	6.15847	2.60034	0.000280361	0.00128108
ENSMUSG00000093924	Gm12623	stromal_basal	4.47045	3.55986	3.03641	0.00192912	0.0112167
ENSMUSG00000020536	Llgl1	luminal-differentiated_adipocytes	775.526	1.01015	0.234386	4.83035e-06	2.52815e-05
ENSMUSG00000020536	Llgl1	luminal-progenitors_adipocytes	775.526	1.5198	0.239881	2.05168e-11	2.30385e-10
ENSMUSG00000020536	Llgl1	stromal_adipocytes	775.526	1.01502	0.239951	5.04525e-06	3.5905e-05
ENSMUSG00000020536	Llgl1	luminal-progenitors_basal	775.526	1.01005	0.236138	2.88517e-06	2.0038e-05
ENSMUSG00000018599	Mief2	basal_adipocytes	149.944	-2.03665	0.377929	9.02383e-09	9.87302e-08
ENSMUSG00000018599	Mief2	endothelial_adipocytes	149.944	-1.43841	0.375969	2.20388e-05	0.000117541
ENSMUSG00000018599	Mief2	luminal-progenitors_adipocytes	149.944	-1.43517	0.37437	1.48587e-05	7.29887e-05
ENSMUSG00000018599	Mief2	stromal_adipocytes	149.944	-1.30564	0.380564	9.35099e-05	0.000502849
ENSMUSG00000018599	Mief2	luminal-differentiated_basal	149.944	1.66172	0.396793	1.34065e-06	8.46811e-06
ENSMUSG00000018599	Mief2	luminal-differentiated_endothelial	149.944	1.05671	0.376547	0.000891906	0.00311062
ENSMUSG00000018599	Mief2	luminal-progenitors_luminal-differentiated	149.944	-1.01151	0.388866	0.00067913	0.0042496
ENSMUSG00000020534	Shmt1	basal_adipocytes	390.845	-2.09108	0.400619	2.28624e-08	2.31911e-07
ENSMUSG00000020534	Shmt1	luminal-differentiated_adipocytes	390.845	1.69897	0.404792	1.6993e-06	9.543e-06
ENSMUSG00000020534	Shmt1	luminal-progenitors_adipocytes	390.845	1.14726	0.381804	0.000626014	0.00224662
ENSMUSG00000020534	Shmt1	stromal_adipocytes	390.845	-2.41508	0.388227	1.04e-10	1.68211e-09
ENSMUSG00000020534	Shmt1	luminal-differentiated_basal	390.845	3.9951	0.392286	6.56927e-25	2.66654e-23
ENSMUSG00000020534	Shmt1	luminal-progenitors_basal	390.845	3.46984	0.390837	3.07479e-19	1.19774e-17
ENSMUSG00000020534	Shmt1	luminal-differentiated_endothelial	390.845	2.88162	0.395782	4.37823e-14	5.61541e-13
ENSMUSG00000020534	Shmt1	luminal-progenitors_endothelial	390.845	2.33477	0.403173	5.73265e-10	5.92539e-09
ENSMUSG00000020534	Shmt1	stromal_endothelial	390.845	-1.23344	0.447163	0.000288437	0.00179208
ENSMUSG00000020534	Shmt1	stromal_luminal-differentiated	390.845	-4.32253	0.389632	3.58235e-29	1.37357e-27
ENSMUSG00000020534	Shmt1	stromal_luminal-progenitors	390.845	-3.79621	0.390747	6.05641e-23	1.9316e-21
ENSMUSG00000042569	Dhrs7b	basal_adipocytes	371.787	-2.89761	0.2332	3.77088e-36	4.953e-34
ENSMUSG00000042569	Dhrs7b	endothelial_adipocytes	371.787	-3.16332	0.235291	2.32433e-42	4.22523e-40
ENSMUSG00000042569	Dhrs7b	luminal-differentiated_adipocytes	371.787	-1.53634	0.231442	2.15248e-12	2.53151e-11
ENSMUSG00000042569	Dhrs7b	luminal-progenitors_adipocytes	371.787	-2.13801	0.231142	1.1592e-21	3.74082e-20
ENSMUSG00000042569	Dhrs7b	stromal_adipocytes	371.787	-2.44857	0.228878	2.64036e-27	2.29987e-25
ENSMUSG00000042569	Dhrs7b	luminal-differentiated_basal	371.787	1.26661	0.238992	1.00361e-08	8.65566e-08
ENSMUSG00000042569	Dhrs7b	luminal-differentiated_endothelial	371.787	1.55844	0.23978	6.9879e-12	7.24914e-11
ENSMUSG00000018931	Natd1	basal_adipocytes	459.903	-2.03316	0.300361	1.69499e-12	3.29641e-11
ENSMUSG00000018931	Natd1	endothelial_adipocytes	459.903	-1.60102	0.310936	3.56395e-08	3.05659e-07
ENSMUSG00000018931	Natd1	luminal-progenitors_adipocytes	459.903	-1.22479	0.294579	6.21245e-06	3.25161e-05
ENSMUSG00000018931	Natd1	stromal_adipocytes	459.903	-1.10248	0.301312	4.83494e-05	0.00027857
ENSMUSG00000018931	Natd1	luminal-differentiated_basal	459.903	1.50036	0.310923	7.12369e-08	5.44329e-07
ENSMUSG00000018931	Natd1	luminal-differentiated_endothelial	459.903	1.07216	0.312067	9.88667e-05	0.000418973
ENSMUSG00000042549	Map2k3os	luminal-differentiated_basal	33.4169	-1.10198	0.550022	0.00790661	0.0216267
ENSMUSG00000042549	Map2k3os	stromal_basal	33.4169	-1.22216	0.614938	0.00253864	0.013989
ENSMUSG00000018932	Map2k3	stromal_luminal-progenitors	1090.23	-1.28319	0.256101	1.96992e-08	1.71977e-07
ENSMUSG00000042529	Kcnj12	basal_adipocytes	8.38173	2.38598	1.47469	0.00843497	0.0227081
ENSMUSG00000042529	Kcnj12	endothelial_adipocytes	8.38173	-6.84386	1.87135	2.46894e-06	1.56483e-05
ENSMUSG00000042529	Kcnj12	luminal-differentiated_adipocytes	8.38173	-12.1792	1.68941	7.92796e-14	1.09095e-12
ENSMUSG00000042529	Kcnj12	luminal-progenitors_adipocytes	8.38173	-10.3785	1.66829	1.89236e-11	2.13471e-10
ENSMUSG00000042529	Kcnj12	endothelial_basal	8.38173	-11.3897	1.5676	1.4598e-13	7.28849e-12
ENSMUSG00000042529	Kcnj12	luminal-differentiated_basal	8.38173	-16.3533	1.65322	6.79288e-24	2.54366e-22
ENSMUSG00000042529	Kcnj12	luminal-progenitors_basal	8.38173	-14.4793	1.6131	4.42477e-21	2.11832e-19
ENSMUSG00000042529	Kcnj12	luminal-differentiated_endothelial	8.38173	-3.5607	1.97168	0.00360008	0.0108737
ENSMUSG00000042529	Kcnj12	stromal_endothelial	8.38173	9.6447	1.61745	3.83424e-10	7.94009e-09
ENSMUSG00000042529	Kcnj12	stromal_luminal-differentiated	8.38173	14.5991	1.66587	2.3146e-19	4.7771e-18
ENSMUSG00000042529	Kcnj12	stromal_luminal-progenitors	8.38173	12.6421	1.62787	1.09018e-16	2.10147e-15
ENSMUSG00000010142	Tnfrsf13b	basal_adipocytes	242.833	3.27085	0.975533	4.42021e-05	0.000221816
ENSMUSG00000010142	Tnfrsf13b	endothelial_adipocytes	242.833	-4.65161	1.31318	2.59014e-06	1.63803e-05
ENSMUSG00000010142	Tnfrsf13b	stromal_adipocytes	242.833	3.31922	0.985172	2.48585e-05	0.00015195
ENSMUSG00000010142	Tnfrsf13b	endothelial_basal	242.833	-9.25612	1.10987	2.50575e-17	1.73459e-15
ENSMUSG00000010142	Tnfrsf13b	luminal-differentiated_basal	242.833	-2.65145	1.03987	0.000711614	0.00261951
ENSMUSG00000010142	Tnfrsf13b	luminal-progenitors_basal	242.833	-3.27571	0.976318	8.22939e-05	0.000423646
ENSMUSG00000010142	Tnfrsf13b	luminal-differentiated_endothelial	242.833	5.82234	1.11967	1.69437e-08	1.22489e-07
ENSMUSG00000010142	Tnfrsf13b	luminal-progenitors_endothelial	242.833	5.25163	1.13123	2.33268e-07	1.72161e-06
ENSMUSG00000010142	Tnfrsf13b	stromal_endothelial	242.833	9.38649	1.11239	9.12719e-18	4.25646e-16
ENSMUSG00000010142	Tnfrsf13b	stromal_luminal-differentiated	242.833	2.823	1.01946	0.000425618	0.0017406
ENSMUSG00000010142	Tnfrsf13b	stromal_luminal-progenitors	242.833	3.41083	0.969472	4.57607e-05	0.000244037
ENSMUSG00000019102	Aldh3a1	basal_adipocytes	24.302	-9.11572	1.47269	3.85035e-11	6.1216e-10
ENSMUSG00000019102	Aldh3a1	luminal-progenitors_adipocytes	24.302	-2.13718	1.47565	0.0135072	0.0344239
ENSMUSG00000019102	Aldh3a1	stromal_adipocytes	24.302	3.16332	1.39476	0.000597964	0.00259974
ENSMUSG00000019102	Aldh3a1	endothelial_basal	24.302	9.43485	1.39009	3.28774e-12	1.39882e-10
ENSMUSG00000019102	Aldh3a1	luminal-differentiated_basal	24.302	8.56259	1.44261	3.02988e-11	3.5845e-10
ENSMUSG00000019102	Aldh3a1	luminal-progenitors_basal	24.302	4.96139	1.47925	5.69133e-05	0.00030416
ENSMUSG00000019102	Aldh3a1	stromal_basal	24.302	13.6929	1.35734	1.16517e-24	2.7723e-22
ENSMUSG00000019102	Aldh3a1	luminal-progenitors_endothelial	24.302	-2.46349	1.58971	0.00706605	0.0225262
ENSMUSG00000019102	Aldh3a1	stromal_endothelial	24.302	3.01182	1.41266	0.000675588	0.00374064
ENSMUSG00000019102	Aldh3a1	stromal_luminal-differentiated	24.302	4.14942	1.3522	0.000173016	0.000767882
ENSMUSG00000019102	Aldh3a1	stromal_luminal-progenitors	24.302	7.41534	1.39143	3.37182e-09	3.26262e-08
ENSMUSG00000010025	Aldh3a2	endothelial_adipocytes	1046.34	1.00931	0.219343	1.44617e-06	9.57727e-06
ENSMUSG00000010025	Aldh3a2	luminal-differentiated_adipocytes	1046.34	2.30025	0.220926	1.74906e-26	7.06551e-25
ENSMUSG00000010025	Aldh3a2	luminal-differentiated_basal	1046.34	1.85622	0.224053	5.06125e-18	1.16893e-16
ENSMUSG00000010025	Aldh3a2	luminal-differentiated_endothelial	1046.34	1.2066	0.221945	7.02425e-09	5.29153e-08
ENSMUSG00000010025	Aldh3a2	luminal-progenitors_endothelial	1046.34	-1.16584	0.222722	1.7559e-08	1.50029e-07
ENSMUSG00000010025	Aldh3a2	luminal-progenitors_luminal-differentiated	1046.34	-2.47443	0.217237	1.38499e-30	3.818e-28
ENSMUSG00000010025	Aldh3a2	stromal_luminal-differentiated	1046.34	-1.21402	0.225807	4.91325e-09	4.17251e-08
ENSMUSG00000010025	Aldh3a2	stromal_luminal-progenitors	1046.34	1.15536	0.227672	1.70308e-08	1.50069e-07
ENSMUSG00000010122	Slc47a1	luminal-differentiated_basal	4.76633	-2.75257	2.02285	0.0141011	0.035538
ENSMUSG00000010122	Slc47a1	luminal-progenitors_luminal-differentiated	4.76633	2.80202	2.11906	0.00347884	0.017222
ENSMUSG00000010122	Slc47a1	stromal_luminal-differentiated	4.76633	5.56128	1.97512	0.000190306	0.000837221
ENSMUSG00000109829	Gm45605	basal_adipocytes	8.92738	2.54569	1.05643	0.00131894	0.00447308
ENSMUSG00000109829	Gm45605	luminal-differentiated_basal	8.92738	-4.92812	1.1146	1.35655e-06	8.56004e-06
ENSMUSG00000109829	Gm45605	luminal-progenitors_basal	8.92738	-3.42217	1.08325	0.000147657	0.000719809
ENSMUSG00000109829	Gm45605	luminal-differentiated_endothelial	8.92738	-2.91392	1.29365	0.00142391	0.00473214
ENSMUSG00000109829	Gm45605	stromal_luminal-differentiated	8.92738	3.33965	1.22795	0.000484865	0.0019599
ENSMUSG00000010086	Rnf112	luminal-differentiated_endothelial	2.95469	-2.74932	2.34606	0.019083	0.0466742
ENSMUSG00000042436	Mfap4	luminal-differentiated_adipocytes	935.37	-6.23531	1.14708	8.51592e-10	7.44412e-09
ENSMUSG00000042436	Mfap4	luminal-progenitors_adipocytes	935.37	-3.47576	1.08368	7.34451e-05	0.000318388
ENSMUSG00000042436	Mfap4	stromal_adipocytes	935.37	4.98382	1.13125	2.94858e-08	3.26483e-07
ENSMUSG00000042436	Mfap4	luminal-differentiated_basal	935.37	-4.12887	1.11476	2.48516e-05	0.000127127
ENSMUSG00000042436	Mfap4	stromal_basal	935.37	7.48975	1.06755	1.53279e-14	1.08337e-12
ENSMUSG00000042436	Mfap4	luminal-differentiated_endothelial	935.37	-6.41903	1.09074	2.19925e-10	1.97025e-09
ENSMUSG00000042436	Mfap4	luminal-progenitors_endothelial	935.37	-3.73349	1.05009	3.22065e-05	0.000169449
ENSMUSG00000042436	Mfap4	stromal_endothelial	935.37	4.9118	1.10844	3.17518e-08	4.78088e-07
ENSMUSG00000042436	Mfap4	stromal_luminal-differentiated	935.37	12.1579	1.08528	1.51654e-30	6.34486e-29
ENSMUSG00000042436	Mfap4	stromal_luminal-progenitors	935.37	9.36365	1.02565	5.30529e-22	1.59275e-20
ENSMUSG00000001034	Mapk7	basal_adipocytes	419.116	1.07533	0.321826	0.000291772	0.00119189
ENSMUSG00000001034	Mapk7	endothelial_adipocytes	419.116	1.25508	0.32613	2.63893e-05	0.000138205
ENSMUSG00000001034	Mapk7	stromal_adipocytes	419.116	1.765	0.326981	1.12801e-08	1.3354e-07
ENSMUSG00000001034	Mapk7	stromal_luminal-progenitors	419.116	1.05411	0.339698	0.000134203	0.000656658
ENSMUSG00000001039	B9d1	basal_adipocytes	77.3761	1.19565	0.456313	0.00257739	0.00807771
ENSMUSG00000001039	B9d1	endothelial_adipocytes	77.3761	1.77646	0.462154	1.44161e-05	7.97094e-05
ENSMUSG00000001039	B9d1	luminal-differentiated_adipocytes	77.3761	2.96838	0.44975	6.57666e-12	7.35214e-11
ENSMUSG00000001039	B9d1	luminal-progenitors_adipocytes	77.3761	1.71797	0.469515	1.86413e-05	8.99573e-05
ENSMUSG00000001039	B9d1	stromal_adipocytes	77.3761	2.4964	0.442309	3.05409e-09	3.94922e-08
ENSMUSG00000001039	B9d1	luminal-differentiated_basal	77.3761	1.47063	0.465649	0.000111589	0.000500987
ENSMUSG00000001036	Epn2	basal_adipocytes	902.224	1.28952	0.344916	4.44935e-05	0.000223103
ENSMUSG00000001036	Epn2	endothelial_adipocytes	902.224	1.75184	0.347522	5.61065e-08	4.67603e-07
ENSMUSG00000001036	Epn2	luminal-differentiated_adipocytes	902.224	1.18691	0.343757	0.000101824	0.000421164
ENSMUSG00000001036	Epn2	luminal-progenitors_basal	902.224	-1.03997	0.347278	0.000367283	0.00162757
ENSMUSG00000001036	Epn2	luminal-progenitors_endothelial	902.224	-1.55022	0.361289	8.84841e-07	6.00409e-06
ENSMUSG00000004837	Grap	basal_adipocytes	463.254	2.79792	0.742149	1.55902e-05	8.68824e-05
ENSMUSG00000004837	Grap	endothelial_adipocytes	463.254	3.09724	0.755595	1.67891e-06	1.09823e-05
ENSMUSG00000004837	Grap	luminal-progenitors_adipocytes	463.254	-2.66775	0.834718	7.88112e-05	0.000339254
ENSMUSG00000004837	Grap	stromal_adipocytes	463.254	1.78301	0.758261	0.00241976	0.00883319
ENSMUSG00000004837	Grap	luminal-differentiated_basal	463.254	-4.61914	0.75598	2.10863e-10	2.26545e-09
ENSMUSG00000004837	Grap	luminal-progenitors_basal	463.254	-5.98378	0.765673	3.94299e-16	1.06131e-14
ENSMUSG00000004837	Grap	luminal-differentiated_endothelial	463.254	-4.97079	0.759043	1.00034e-11	1.02486e-10
ENSMUSG00000004837	Grap	luminal-progenitors_endothelial	463.254	-6.38792	0.782257	8.96999e-18	2.14102e-16
ENSMUSG00000004837	Grap	stromal_luminal-differentiated	463.254	3.6674	0.767379	3.42039e-07	2.35818e-06
ENSMUSG00000004837	Grap	stromal_luminal-progenitors	463.254	5.08238	0.766811	5.31123e-12	6.73029e-11
ENSMUSG00000042377	Fam83g	basal_adipocytes	221.243	1.90186	0.540811	5.74821e-05	0.000280596
ENSMUSG00000042377	Fam83g	luminal-differentiated_adipocytes	221.243	2.45745	0.554101	6.24901e-07	3.736e-06
ENSMUSG00000042377	Fam83g	luminal-progenitors_adipocytes	221.243	2.80648	0.542107	1.82992e-08	1.40435e-07
ENSMUSG00000042377	Fam83g	stromal_basal	221.243	-1.93908	0.57759	3.18306e-05	0.000338012
ENSMUSG00000042377	Fam83g	luminal-differentiated_endothelial	221.243	1.73066	0.575226	0.00018155	0.000733674
ENSMUSG00000042377	Fam83g	luminal-progenitors_endothelial	221.243	2.13376	0.580012	1.182e-05	6.72221e-05
ENSMUSG00000042377	Fam83g	stromal_luminal-differentiated	221.243	-2.56954	0.542916	3.03155e-07	2.10312e-06
ENSMUSG00000042377	Fam83g	stromal_luminal-progenitors	221.243	-2.92537	0.53013	8.11343e-09	7.43746e-08
ENSMUSG00000020528	Prpsap2	endothelial_adipocytes	317.012	-1.14356	0.281704	1.31983e-05	7.3511e-05
ENSMUSG00000072847	A530017D24Rik	basal_adipocytes	74.4493	1.05559	0.426013	0.00484249	0.014029
ENSMUSG00000072847	A530017D24Rik	luminal-differentiated_adipocytes	74.4493	1.63313	0.454106	2.38061e-05	0.000110307
ENSMUSG00000072847	A530017D24Rik	luminal-progenitors_luminal-differentiated	74.4493	-1.37127	0.467491	0.000134315	0.0010064
ENSMUSG00000072847	A530017D24Rik	stromal_luminal-differentiated	74.4493	-1.14866	0.454376	0.00111856	0.00415154
ENSMUSG00000047804	Akap10	luminal-differentiated_adipocytes	729.078	1.22146	0.302621	8.98573e-06	4.47787e-05
ENSMUSG00000047804	Akap10	stromal_luminal-differentiated	729.078	-1.05324	0.315161	7.87857e-05	0.000376551
ENSMUSG00000042331	Specc1	basal_adipocytes	976.231	3.42828	0.397139	6.83816e-19	2.66179e-17
ENSMUSG00000042331	Specc1	endothelial_adipocytes	976.231	2.13866	0.404155	1.26007e-08	1.16599e-07
ENSMUSG00000042331	Specc1	luminal-differentiated_adipocytes	976.231	3.42916	0.398608	1.90609e-18	4.13635e-17
ENSMUSG00000042331	Specc1	luminal-progenitors_adipocytes	976.231	2.87262	0.404527	1.3981e-13	2.05843e-12
ENSMUSG00000042331	Specc1	stromal_basal	976.231	-2.6728	0.394726	2.56503e-12	1.22545e-10
ENSMUSG00000042331	Specc1	luminal-differentiated_endothelial	976.231	1.02572	0.401675	0.00204964	0.0065902
ENSMUSG00000042331	Specc1	stromal_endothelial	976.231	-1.32669	0.447489	0.000144975	0.000974404
ENSMUSG00000042331	Specc1	stromal_luminal-differentiated	976.231	-2.67229	0.402569	5.83503e-12	6.58962e-11
ENSMUSG00000042331	Specc1	stromal_luminal-progenitors	976.231	-2.11045	0.413443	3.57093e-08	3.03023e-07
ENSMUSG00000018500	Adora2b	stromal_adipocytes	41.7515	3.43283	0.979735	1.31997e-05	8.63887e-05
ENSMUSG00000018500	Adora2b	stromal_basal	41.7515	2.18585	1.01609	0.000992546	0.00642215
ENSMUSG00000018500	Adora2b	stromal_endothelial	41.7515	2.74086	0.933817	0.000161635	0.00107107
ENSMUSG00000018500	Adora2b	stromal_luminal-differentiated	41.7515	2.16817	1.02495	0.00245819	0.00832715
ENSMUSG00000018500	Adora2b	stromal_luminal-progenitors	41.7515	4.32529	0.90699	3.0926e-07	2.32186e-06
ENSMUSG00000014243	Zswim7	luminal-differentiated_adipocytes	53.5003	-1.06971	0.55241	0.0129909	0.0331843
ENSMUSG00000014243	Zswim7	luminal-progenitors_adipocytes	53.5003	-1.73709	0.60395	0.000330828	0.00125572
ENSMUSG00000042298	Ttc19	endothelial_adipocytes	394.775	-1.28762	0.263961	2.19779e-07	1.66466e-06
ENSMUSG00000081340	Gm12275	luminal-differentiated_adipocytes	1.82081	-2.99814	2.5777	0.0134037	0.034105
ENSMUSG00000014245	Pigl	basal_adipocytes	152.848	-1.29724	0.341706	3.47985e-05	0.000179083
ENSMUSG00000014245	Pigl	luminal-progenitors_adipocytes	152.848	-1.18186	0.335374	9.20065e-05	0.000390984
ENSMUSG00000014245	Pigl	stromal_adipocytes	152.848	-1.15922	0.347437	0.000154307	0.000783591
ENSMUSG00000018509	Cenpv	basal_adipocytes	94.0845	-3.4488	0.470612	2.42033e-14	5.92092e-13
ENSMUSG00000018509	Cenpv	endothelial_adipocytes	94.0845	-2.09384	0.492746	2.11233e-06	1.35802e-05
ENSMUSG00000018509	Cenpv	luminal-progenitors_adipocytes	94.0845	-1.48597	0.469765	0.00017619	0.000706084
ENSMUSG00000018509	Cenpv	stromal_adipocytes	94.0845	-1.19724	0.469495	0.00210097	0.00782321
ENSMUSG00000018509	Cenpv	luminal-differentiated_basal	94.0845	3.73957	0.472417	6.87183e-16	1.30764e-14
ENSMUSG00000018509	Cenpv	luminal-progenitors_basal	94.0845	1.69947	0.531056	5.94485e-05	0.000316629
ENSMUSG00000018509	Cenpv	stromal_basal	94.0845	2.03071	0.505697	3.25258e-06	4.44612e-05
ENSMUSG00000018509	Cenpv	luminal-differentiated_endothelial	94.0845	2.36374	0.51164	2.34325e-07	1.48119e-06
ENSMUSG00000018509	Cenpv	luminal-progenitors_luminal-differentiated	94.0845	-1.70561	0.501975	2.61988e-05	0.000234639
ENSMUSG00000018509	Cenpv	stromal_luminal-differentiated	94.0845	-1.3831	0.498859	0.000421735	0.00172692
ENSMUSG00000087120	Gm12279	basal_adipocytes	6.65042	2.13764	1.34883	0.0121981	0.0312117
ENSMUSG00000087120	Gm12279	luminal-differentiated_basal	6.65042	-3.65165	1.56481	0.00118474	0.00411622
ENSMUSG00000019505	Ubb	luminal-progenitors_basal	26570.9	-1.17494	0.204081	6.99409e-10	8.83008e-09
ENSMUSG00000019505	Ubb	luminal-progenitors_endothelial	26570.9	-1.01378	0.202598	8.45086e-08	6.57767e-07
ENSMUSG00000018507	Trpv2	luminal-progenitors_adipocytes	197.049	-3.15585	0.729762	1.23818e-06	7.26228e-06
ENSMUSG00000018507	Trpv2	luminal-differentiated_basal	197.049	-1.23661	0.721611	0.0131145	0.0334032
ENSMUSG00000018507	Trpv2	luminal-progenitors_basal	197.049	-4.15517	0.696508	7.2284e-10	9.103e-09
ENSMUSG00000018507	Trpv2	luminal-progenitors_endothelial	197.049	-2.7475	0.767433	2.47993e-05	0.000133558
ENSMUSG00000018507	Trpv2	luminal-progenitors_luminal-differentiated	197.049	-2.20834	0.786295	0.000210868	0.00150793
ENSMUSG00000018507	Trpv2	stromal_luminal-progenitors	197.049	3.52981	0.710714	1.3959e-07	1.09523e-06
ENSMUSG00000086841	2410006H16Rik	basal_adipocytes	626.701	1.05237	0.309839	0.000248537	0.00103273
ENSMUSG00000086841	2410006H16Rik	endothelial_adipocytes	626.701	1.11661	0.311936	9.78241e-05	0.000458095
ENSMUSG00000086841	2410006H16Rik	luminal-progenitors_adipocytes	626.701	1.74935	0.321701	3.2442e-09	2.75678e-08
ENSMUSG00000064437	Snord49b	stromal_basal	120.434	1.71513	0.591516	0.000127232	0.00111588
ENSMUSG00000064437	Snord49b	stromal_endothelial	120.434	1.97777	0.560621	3.76772e-05	0.000296374
ENSMUSG00000064437	Snord49b	stromal_luminal-differentiated	120.434	1.33367	0.574921	0.00177025	0.00624109
ENSMUSG00000064437	Snord49b	stromal_luminal-progenitors	120.434	1.24992	0.583576	0.00217347	0.00803856
ENSMUSG00000065734	Snord49a	stromal_basal	138.808	1.10493	0.573302	0.0035288	0.0182346
ENSMUSG00000065734	Snord49a	stromal_endothelial	138.808	1.33991	0.601108	0.00155133	0.00766987
ENSMUSG00000065734	Snord49a	stromal_luminal-progenitors	138.808	1.25738	0.588593	0.00219368	0.00810356
ENSMUSG00000077457	Snord65	stromal_basal	2.79304	2.08523	1.15864	0.00232944	0.0130609
ENSMUSG00000077457	Snord65	stromal_endothelial	2.79304	1.44603	1.0185	0.0125132	0.0439126
ENSMUSG00000046417	Lrrc75a	basal_adipocytes	102.011	1.95335	0.696084	0.000661651	0.00243805
ENSMUSG00000046417	Lrrc75a	endothelial_adipocytes	102.011	2.13176	0.692541	0.000182419	0.000806371
ENSMUSG00000046417	Lrrc75a	luminal-differentiated_adipocytes	102.011	1.47668	0.708393	0.0046122	0.0132929
ENSMUSG00000046417	Lrrc75a	stromal_adipocytes	102.011	3.37772	0.673077	2.3794e-08	2.66949e-07
ENSMUSG00000046417	Lrrc75a	stromal_luminal-differentiated	102.011	1.51036	0.670792	0.00195424	0.00681421
ENSMUSG00000046417	Lrrc75a	stromal_luminal-progenitors	102.011	2.22469	0.65727	4.86467e-05	0.000258306
ENSMUSG00000085762	Lrrc75aos2	luminal-differentiated_adipocytes	26.2246	-3.51185	0.893351	7.85426e-06	3.95885e-05
ENSMUSG00000085762	Lrrc75aos2	luminal-differentiated_basal	26.2246	-2.83391	0.959812	0.000226509	0.000946734
ENSMUSG00000085762	Lrrc75aos2	luminal-differentiated_endothelial	26.2246	-2.09085	1.00167	0.0025346	0.0079553
ENSMUSG00000085762	Lrrc75aos2	luminal-progenitors_luminal-differentiated	26.2246	1.6325	0.993907	0.00506666	0.0236242
ENSMUSG00000085762	Lrrc75aos2	stromal_luminal-differentiated	26.2246	3.09925	0.926128	8.12707e-05	0.00038756
ENSMUSG00000048497	Mmgt2	basal_adipocytes	193.164	1.36167	0.493285	0.00132549	0.00449063
ENSMUSG00000048497	Mmgt2	luminal-differentiated_adipocytes	193.164	3.03174	0.492269	1.15083e-10	1.11811e-09
ENSMUSG00000048497	Mmgt2	luminal-progenitors_adipocytes	193.164	2.02997	0.517998	4.95157e-06	2.63319e-05
ENSMUSG00000048497	Mmgt2	stromal_adipocytes	193.164	1.44581	0.507799	0.000673287	0.00289214
ENSMUSG00000048497	Mmgt2	luminal-differentiated_basal	193.164	1.30925	0.49976	0.000911834	0.00326549
ENSMUSG00000048497	Mmgt2	luminal-differentiated_endothelial	193.164	1.94243	0.509667	8.13375e-06	4.1401e-05
ENSMUSG00000048497	Mmgt2	stromal_luminal-differentiated	193.164	-1.21587	0.515455	0.00174086	0.00615525
ENSMUSG00000005267	Zfp287	basal_adipocytes	157.511	2.08806	0.45137	4.66003e-07	3.68273e-06
ENSMUSG00000005267	Zfp287	endothelial_adipocytes	157.511	1.44245	0.450246	0.000234988	0.00101479
ENSMUSG00000005267	Zfp287	stromal_adipocytes	157.511	1.92503	0.44826	2.74228e-06	2.06399e-05
ENSMUSG00000005267	Zfp287	luminal-differentiated_basal	157.511	-1.25713	0.454309	0.000629844	0.00235266
ENSMUSG00000005267	Zfp287	luminal-progenitors_basal	157.511	-2.68315	0.445441	3.80033e-10	4.96279e-09
ENSMUSG00000005267	Zfp287	luminal-progenitors_endothelial	157.511	-2.01021	0.473591	1.04955e-06	7.04551e-06
ENSMUSG00000005267	Zfp287	stromal_luminal-differentiated	157.511	1.0847	0.465334	0.00221483	0.00760538
ENSMUSG00000005267	Zfp287	stromal_luminal-progenitors	157.511	2.51317	0.445314	3.43094e-09	3.3172e-08
ENSMUSG00000098292	Gm27194	basal_adipocytes	4.43076	10.7845	1.86856	1.12273e-09	1.41727e-08
ENSMUSG00000098292	Gm27194	endothelial_adipocytes	4.43076	8.68945	2.02184	5.9744e-07	4.21586e-06
ENSMUSG00000098292	Gm27194	luminal-differentiated_adipocytes	4.43076	-9.58722	2.12245	1.52109e-07	9.96813e-07
ENSMUSG00000098292	Gm27194	luminal-progenitors_adipocytes	4.43076	6.58833	2.16728	2.42199e-05	0.000114207
ENSMUSG00000098292	Gm27194	stromal_adipocytes	4.43076	9.85304	1.93371	2.47411e-08	2.77078e-07
ENSMUSG00000098292	Gm27194	luminal-differentiated_basal	4.43076	-21.1417	1.84623	2.62471e-31	1.79949e-29
ENSMUSG00000098292	Gm27194	luminal-differentiated_endothelial	4.43076	-19.2222	1.87511	1.46895e-25	4.70303e-24
ENSMUSG00000098292	Gm27194	luminal-progenitors_luminal-differentiated	4.43076	17.603	1.87227	5.03486e-22	5.68939e-20
ENSMUSG00000098292	Gm27194	stromal_luminal-differentiated	4.43076	20.2063	1.85235	1.02769e-28	3.8259e-27
ENSMUSG00000047342	Zfp286	basal_adipocytes	40.3814	2.02153	0.828332	0.00187695	0.00610622
ENSMUSG00000047342	Zfp286	stromal_adipocytes	40.3814	2.3138	0.81726	0.000435315	0.00196727
ENSMUSG00000047342	Zfp286	luminal-differentiated_basal	40.3814	-3.45518	0.829158	4.39606e-06	2.5625e-05
ENSMUSG00000047342	Zfp286	luminal-progenitors_basal	40.3814	-2.54079	0.913212	0.000339723	0.00151804
ENSMUSG00000047342	Zfp286	luminal-differentiated_endothelial	40.3814	-1.51025	0.874389	0.00940936	0.0253606
ENSMUSG00000047342	Zfp286	stromal_luminal-differentiated	40.3814	3.79193	0.810816	5.52536e-07	3.70183e-06
ENSMUSG00000047342	Zfp286	stromal_luminal-progenitors	40.3814	2.92978	0.864089	6.45893e-05	0.000334709
ENSMUSG00000047821	Trim16	endothelial_basal	420.483	1.23113	0.379933	3.56442e-05	0.000482024
ENSMUSG00000047821	Trim16	luminal-progenitors_endothelial	420.483	-1.88323	0.36367	9.88163e-09	8.70402e-08
ENSMUSG00000090173	Fbxw10	luminal-differentiated_adipocytes	43.3611	-2.1921	0.733522	0.000172124	0.000680521
ENSMUSG00000090173	Fbxw10	luminal-progenitors_adipocytes	43.3611	-2.52978	0.716457	2.34616e-05	0.000110866
ENSMUSG00000090173	Fbxw10	luminal-differentiated_basal	43.3611	-1.9637	0.754653	0.000580675	0.00218718
ENSMUSG00000090173	Fbxw10	luminal-progenitors_basal	43.3611	-2.36592	0.745334	9.15286e-05	0.000467254
ENSMUSG00000090173	Fbxw10	luminal-differentiated_endothelial	43.3611	-1.08639	0.672671	0.0205998	0.0499218
ENSMUSG00000090173	Fbxw10	luminal-progenitors_endothelial	43.3611	-1.37121	0.738688	0.00543245	0.0178655
ENSMUSG00000090173	Fbxw10	stromal_luminal-differentiated	43.3611	2.81665	0.697349	6.66933e-06	3.83438e-05
ENSMUSG00000090173	Fbxw10	stromal_luminal-progenitors	43.3611	3.14454	0.676691	6.3412e-07	4.55805e-06
ENSMUSG00000014177	Tvp23b	luminal-differentiated_basal	467.079	1.33788	0.229239	3.62125e-10	3.80283e-09
ENSMUSG00000086677	Tvp23bos	endothelial_adipocytes	16.3451	-4.39842	1.05256	2.07203e-07	1.57417e-06
ENSMUSG00000086677	Tvp23bos	luminal-differentiated_adipocytes	16.3451	-7.21537	1.12904	1.56278e-12	1.85889e-11
ENSMUSG00000086677	Tvp23bos	luminal-progenitors_adipocytes	16.3451	-4.97494	0.971389	1.53361e-08	1.19222e-07
ENSMUSG00000086677	Tvp23bos	endothelial_basal	16.3451	-4.54282	1.0284	2.3293e-07	5.0342e-06
ENSMUSG00000086677	Tvp23bos	luminal-differentiated_basal	16.3451	-7.11108	1.08154	1.78935e-12	2.42362e-11
ENSMUSG00000086677	Tvp23bos	luminal-progenitors_basal	16.3451	-5.02083	0.945737	1.73732e-08	1.75845e-07
ENSMUSG00000086677	Tvp23bos	stromal_endothelial	16.3451	3.43288	0.984353	1.49166e-05	0.000129373
ENSMUSG00000086677	Tvp23bos	stromal_luminal-differentiated	16.3451	6.31783	1.08103	3.09062e-10	2.98604e-09
ENSMUSG00000086677	Tvp23bos	stromal_luminal-progenitors	16.3451	4.27414	0.970289	1.61653e-06	1.08467e-05
ENSMUSG00000018217	Pmp22	basal_adipocytes	2352.86	2.29884	0.517961	1.11699e-06	8.12536e-06
ENSMUSG00000018217	Pmp22	luminal-differentiated_adipocytes	2352.86	-4.61958	0.512911	2.32097e-20	5.79918e-19
ENSMUSG00000018217	Pmp22	luminal-progenitors_adipocytes	2352.86	-4.57035	0.51173	4.37368e-20	1.22334e-18
ENSMUSG00000018217	Pmp22	endothelial_basal	2352.86	-2.96766	0.516449	8.97563e-10	2.76646e-08
ENSMUSG00000018217	Pmp22	luminal-differentiated_basal	2352.86	-7.13252	0.514601	4.13966e-45	7.91262e-43
ENSMUSG00000018217	Pmp22	luminal-progenitors_basal	2352.86	-7.07389	0.51399	9.7624e-45	4.80195e-42
ENSMUSG00000018217	Pmp22	stromal_basal	2352.86	-1.25169	0.574247	0.0014012	0.00858107
ENSMUSG00000018217	Pmp22	luminal-differentiated_endothelial	2352.86	-4.01426	0.512176	1.32862e-15	1.94567e-14
ENSMUSG00000018217	Pmp22	luminal-progenitors_endothelial	2352.86	-3.95499	0.510958	2.33637e-15	4.39407e-14
ENSMUSG00000018217	Pmp22	stromal_endothelial	2352.86	1.14713	0.575222	0.00334644	0.0147847
ENSMUSG00000018217	Pmp22	stromal_luminal-differentiated	2352.86	5.50189	0.512694	9.62811e-28	3.35061e-26
ENSMUSG00000018217	Pmp22	stromal_luminal-progenitors	2352.86	5.46389	0.51176	1.97545e-27	9.42003e-26
ENSMUSG00000085532	B430319H21Rik	luminal-differentiated_adipocytes	3.58342	-4.32953	2.1731	0.00125936	0.00415304
ENSMUSG00000085532	B430319H21Rik	luminal-progenitors_adipocytes	3.58342	-3.80558	2.119	0.00211078	0.00672241
ENSMUSG00000081600	Gm12286	basal_adipocytes	13.9315	-2.76588	0.856008	0.000103776	0.000475922
ENSMUSG00000081600	Gm12286	endothelial_adipocytes	13.9315	-2.25663	0.828679	0.000483032	0.00195399
ENSMUSG00000081600	Gm12286	luminal-differentiated_basal	13.9315	1.85417	0.970224	0.0047076	0.0138275
ENSMUSG00000081600	Gm12286	luminal-progenitors_basal	13.9315	3.03378	0.907538	7.9328e-05	0.000409976
ENSMUSG00000081600	Gm12286	stromal_basal	13.9315	2.19071	0.968012	0.000758964	0.00511173
ENSMUSG00000081600	Gm12286	luminal-differentiated_endothelial	13.9315	1.33642	0.85635	0.0168681	0.0419866
ENSMUSG00000081600	Gm12286	luminal-progenitors_endothelial	13.9315	2.46369	0.91784	0.000374811	0.00162645
ENSMUSG00000081600	Gm12286	stromal_endothelial	13.9315	1.75893	0.912166	0.00314108	0.0140091
ENSMUSG00000081455	Hmgb1-ps3	stromal_adipocytes	41.2541	1.43759	0.600341	0.00271471	0.00976502
ENSMUSG00000081455	Hmgb1-ps3	stromal_endothelial	41.2541	1.48829	0.688402	0.0018534	0.00892922
ENSMUSG00000081455	Hmgb1-ps3	stromal_luminal-differentiated	41.2541	1.46316	0.62338	0.00151239	0.00544517
ENSMUSG00000070407	Hs3st3b1	basal_adipocytes	657.496	-1.58487	0.41662	2.30848e-05	0.000123258
ENSMUSG00000070407	Hs3st3b1	endothelial_adipocytes	657.496	-1.61577	0.417639	1.50327e-05	8.26813e-05
ENSMUSG00000070407	Hs3st3b1	luminal-differentiated_adipocytes	657.496	-3.45419	0.409938	8.67501e-18	1.74937e-16
ENSMUSG00000070407	Hs3st3b1	stromal_adipocytes	657.496	-1.03849	0.413937	0.0029199	0.0103796
ENSMUSG00000070407	Hs3st3b1	luminal-differentiated_basal	657.496	-1.63595	0.44467	1.23651e-05	6.7014e-05
ENSMUSG00000070407	Hs3st3b1	luminal-progenitors_basal	657.496	1.02729	0.41631	0.00188683	0.00687781
ENSMUSG00000070407	Hs3st3b1	luminal-differentiated_endothelial	657.496	-1.57795	0.436972	2.38605e-05	0.000113027
ENSMUSG00000070407	Hs3st3b1	luminal-progenitors_endothelial	657.496	1.08033	0.425967	0.00132829	0.00512178
ENSMUSG00000070407	Hs3st3b1	luminal-progenitors_luminal-differentiated	657.496	2.96143	0.40725	7.70936e-14	2.9347e-12
ENSMUSG00000070407	Hs3st3b1	stromal_luminal-differentiated	657.496	2.23113	0.423721	1.7806e-08	1.42699e-07
ENSMUSG00000042148	Cox10	luminal-differentiated_adipocytes	322.053	-1.27665	0.291286	1.65396e-06	9.30504e-06
ENSMUSG00000042148	Cox10	luminal-progenitors_adipocytes	322.053	-1.01176	0.283131	0.00011556	0.000481985
ENSMUSG00000087497	2810001G20Rik	luminal-differentiated_adipocytes	42.7026	-1.337	0.503504	0.00109168	0.00365047
ENSMUSG00000087497	2810001G20Rik	luminal-differentiated_basal	42.7026	-1.33368	0.519659	0.00103354	0.00364627
ENSMUSG00000087497	2810001G20Rik	luminal-differentiated_endothelial	42.7026	-1.55722	0.523686	0.00024129	0.000950062
ENSMUSG00000087497	2810001G20Rik	stromal_luminal-differentiated	42.7026	1.6919	0.534032	0.000107046	0.000497601
ENSMUSG00000047759	Hs3st3a1	stromal_adipocytes	104.373	2.5576	0.832246	0.000172524	0.000864898
ENSMUSG00000047759	Hs3st3a1	stromal_luminal-differentiated	104.373	2.46065	0.895349	0.000437447	0.0017864
ENSMUSG00000047759	Hs3st3a1	stromal_luminal-progenitors	104.373	1.78059	0.934002	0.00344559	0.0120319
ENSMUSG00000020549	Elac2	basal_adipocytes	651.186	-1.06223	0.194089	1.5749e-08	1.64981e-07
ENSMUSG00000020549	Elac2	stromal_adipocytes	651.186	-1.13246	0.196944	1.43155e-09	1.93909e-08
ENSMUSG00000033389	Arhgap44	basal_adipocytes	279.246	1.39091	0.478483	0.000796468	0.00287404
ENSMUSG00000033389	Arhgap44	endothelial_adipocytes	279.246	1.79324	0.482278	2.35751e-05	0.000124848
ENSMUSG00000033389	Arhgap44	luminal-progenitors_adipocytes	279.246	2.94043	0.479108	8.96629e-11	9.35404e-10
ENSMUSG00000033389	Arhgap44	stromal_adipocytes	279.246	2.27457	0.469081	2.18857e-07	2.05166e-06
ENSMUSG00000033389	Arhgap44	luminal-progenitors_basal	279.246	1.18268	0.492307	0.00157206	0.0058703
ENSMUSG00000033389	Arhgap44	luminal-progenitors_luminal-differentiated	279.246	1.97787	0.497438	3.77595e-06	4.06538e-05
ENSMUSG00000033389	Arhgap44	stromal_luminal-differentiated	279.246	1.29253	0.509786	0.000949298	0.00359361
ENSMUSG00000083935	Gm12294	luminal-progenitors_basal	2.72828	2.8101	2.02571	0.0109178	0.0317773
ENSMUSG00000083935	Gm12294	luminal-progenitors_endothelial	2.72828	2.31715	1.96838	0.0171933	0.0482614
ENSMUSG00000020548	1700086D15Rik	endothelial_adipocytes	7.21291	2.78747	1.37803	0.00148737	0.00533717
ENSMUSG00000020548	1700086D15Rik	luminal-progenitors_adipocytes	7.21291	3.85277	1.38529	0.000215862	0.000850634
ENSMUSG00000020548	1700086D15Rik	stromal_adipocytes	7.21291	3.36003	1.37192	0.000304185	0.00143706
ENSMUSG00000020548	1700086D15Rik	luminal-differentiated_endothelial	7.21291	-2.13499	1.33166	0.00907049	0.024574
ENSMUSG00000020548	1700086D15Rik	luminal-progenitors_luminal-differentiated	7.21291	2.58047	1.32779	0.00145226	0.00816662
ENSMUSG00000020548	1700086D15Rik	stromal_luminal-differentiated	7.21291	2.89532	1.33884	0.00201946	0.00702778
ENSMUSG00000020542	Myocd	endothelial_adipocytes	33.3932	2.30838	1.1567	0.00287273	0.00955737
ENSMUSG00000020542	Myocd	luminal-differentiated_adipocytes	33.3932	-2.39923	1.36894	0.00595509	0.0166971
ENSMUSG00000020542	Myocd	luminal-progenitors_adipocytes	33.3932	-2.21101	1.32015	0.00765251	0.0209791
ENSMUSG00000020542	Myocd	luminal-differentiated_basal	33.3932	-4.78807	1.24999	1.40845e-05	7.55488e-05
ENSMUSG00000020542	Myocd	luminal-progenitors_basal	33.3932	-4.60022	1.2193	1.88778e-05	0.000111507
ENSMUSG00000020542	Myocd	luminal-differentiated_endothelial	33.3932	-6.32068	1.26017	3.06056e-08	2.15298e-07
ENSMUSG00000020542	Myocd	luminal-progenitors_endothelial	33.3932	-6.15879	1.26466	4.07611e-08	3.31239e-07
ENSMUSG00000020542	Myocd	stromal_luminal-differentiated	33.3932	4.75534	1.25017	1.53507e-05	8.37083e-05
ENSMUSG00000020542	Myocd	stromal_luminal-progenitors	33.3932	4.6252	1.24529	2.05738e-05	0.000116203
ENSMUSG00000018347	Zkscan6	luminal-progenitors_adipocytes	297.327	1.25089	0.240099	3.37806e-08	2.4995e-07
ENSMUSG00000018347	Zkscan6	luminal-progenitors_basal	297.327	1.60449	0.249816	3.85038e-12	6.40097e-11
ENSMUSG00000018347	Zkscan6	luminal-progenitors_endothelial	297.327	1.68457	0.250182	6.63495e-13	9.63882e-12
ENSMUSG00000018347	Zkscan6	stromal_luminal-progenitors	297.327	-1.11068	0.249097	4.2275e-07	3.10557e-06
ENSMUSG00000056752	Dnah9	basal_adipocytes	11.3521	12.6907	1.70858	2.85683e-14	6.90955e-13
ENSMUSG00000056752	Dnah9	endothelial_adipocytes	11.3521	11.2649	1.72186	1.04158e-11	1.49138e-10
ENSMUSG00000056752	Dnah9	luminal-differentiated_adipocytes	11.3521	7.70904	1.98206	1.33501e-06	7.61311e-06
ENSMUSG00000056752	Dnah9	luminal-progenitors_adipocytes	11.3521	8.51747	1.94289	1.14278e-07	7.81953e-07
ENSMUSG00000056752	Dnah9	stromal_adipocytes	11.3521	12.914	1.71207	1.3207e-14	3.49852e-13
ENSMUSG00000056752	Dnah9	luminal-differentiated_basal	11.3521	-3.08342	1.8935	0.00691619	0.0192989
ENSMUSG00000056752	Dnah9	stromal_luminal-differentiated	11.3521	3.3056	1.91775	0.0049549	0.0154429
ENSMUSG00000053930	Shisa6	basal_adipocytes	33.9716	-2.03443	1.40014	0.0172479	0.0420173
ENSMUSG00000053930	Shisa6	endothelial_adipocytes	33.9716	-3.4273	1.78683	0.000989656	0.00371654
ENSMUSG00000053930	Shisa6	luminal-differentiated_adipocytes	33.9716	-5.40149	1.73295	4.29772e-05	0.000190079
ENSMUSG00000053930	Shisa6	luminal-progenitors_adipocytes	33.9716	-5.11487	1.71702	6.0547e-05	0.000266472
ENSMUSG00000048070	Pirt	luminal-differentiated_basal	6.75335	-2.79801	1.78402	0.00872987	0.0235569
ENSMUSG00000048070	Pirt	luminal-differentiated_endothelial	6.75335	-5.2269	1.65816	8.68201e-05	0.000371239
ENSMUSG00000048070	Pirt	luminal-progenitors_endothelial	6.75335	-4.37858	1.67966	0.000341336	0.00149307
ENSMUSG00000048070	Pirt	stromal_luminal-differentiated	6.75335	4.27823	1.71395	0.000681358	0.00267376
ENSMUSG00000048070	Pirt	stromal_luminal-progenitors	6.75335	3.44369	1.76144	0.00238103	0.0086988
ENSMUSG00000050270	Tmem220	basal_adipocytes	82.806	-1.56345	0.441579	6.74292e-05	0.000323723
ENSMUSG00000050270	Tmem220	luminal-progenitors_adipocytes	82.806	-1.63553	0.446535	2.05975e-05	9.84495e-05
ENSMUSG00000020908	Myh3	luminal-differentiated_adipocytes	6.88356	-1.96038	1.31253	0.0142169	0.0359202
ENSMUSG00000020908	Myh3	luminal-differentiated_endothelial	6.88356	-3.43753	1.37223	0.000710287	0.00253167
ENSMUSG00000020908	Myh3	stromal_luminal-differentiated	6.88356	3.39164	1.35005	0.000811191	0.00312249
ENSMUSG00000033196	Myh2	luminal-differentiated_adipocytes	43.1567	-11.7519	1.15258	3.96761e-25	1.4138e-23
ENSMUSG00000033196	Myh2	luminal-progenitors_adipocytes	43.1567	-1.57325	1.06757	0.0205173	0.04973
ENSMUSG00000033196	Myh2	stromal_adipocytes	43.1567	2.20953	1.0182	0.00254663	0.00921992
ENSMUSG00000033196	Myh2	luminal-differentiated_basal	43.1567	-13.8115	1.14977	1.79785e-34	1.577e-32
ENSMUSG00000033196	Myh2	luminal-progenitors_basal	43.1567	-4.03521	1.05769	1.97701e-05	0.000116175
ENSMUSG00000033196	Myh2	luminal-differentiated_endothelial	43.1567	-13.2945	1.14622	5.29437e-32	2.90997e-30
ENSMUSG00000033196	Myh2	luminal-progenitors_endothelial	43.1567	-3.42559	1.13912	0.000163409	0.000759969
ENSMUSG00000033196	Myh2	luminal-progenitors_luminal-differentiated	43.1567	9.31097	1.19261	9.5587e-16	4.74831e-14
ENSMUSG00000033196	Myh2	stromal_luminal-differentiated	43.1567	14.8719	1.13846	9.68394e-40	7.04644e-38
ENSMUSG00000033196	Myh2	stromal_luminal-progenitors	43.1567	5.12826	1.04601	1.26019e-07	9.94787e-07
ENSMUSG00000056328	Myh1	endothelial_adipocytes	285.587	1.58722	1.02493	0.0188524	0.0489633
ENSMUSG00000056328	Myh1	luminal-differentiated_adipocytes	285.587	-2.71965	1.31185	0.00234938	0.00726268
ENSMUSG00000056328	Myh1	stromal_adipocytes	285.587	4.72828	1.22251	4.50053e-07	3.97676e-06
ENSMUSG00000056328	Myh1	luminal-differentiated_basal	285.587	-3.90621	1.23287	0.000132338	0.000583604
ENSMUSG00000056328	Myh1	stromal_basal	285.587	3.81923	1.12823	1.34234e-05	0.000158422
ENSMUSG00000056328	Myh1	luminal-differentiated_endothelial	285.587	-5.69438	1.17454	1.10714e-07	7.30854e-07
ENSMUSG00000056328	Myh1	luminal-progenitors_endothelial	285.587	-3.61053	1.16925	0.000128555	0.000608705
ENSMUSG00000056328	Myh1	stromal_endothelial	285.587	1.85812	1.15325	0.00583523	0.0234808
ENSMUSG00000056328	Myh1	stromal_luminal-differentiated	285.587	8.73748	1.20775	4.26975e-15	6.31416e-14
ENSMUSG00000056328	Myh1	stromal_luminal-progenitors	285.587	6.66818	1.08992	6.13593e-11	7.00214e-10
ENSMUSG00000057003	Myh4	luminal-differentiated_adipocytes	467.159	-4.17316	0.938308	8.46523e-07	4.9756e-06
ENSMUSG00000057003	Myh4	luminal-progenitors_adipocytes	467.159	-3.33605	0.94032	2.4732e-05	0.000116376
ENSMUSG00000057003	Myh4	stromal_adipocytes	467.159	5.32695	0.970606	6.85524e-11	1.13812e-09
ENSMUSG00000057003	Myh4	luminal-differentiated_basal	467.159	-3.05278	1.01499	0.000201033	0.0008487
ENSMUSG00000057003	Myh4	luminal-progenitors_basal	467.159	-2.0711	1.04754	0.00305371	0.0105141
ENSMUSG00000057003	Myh4	stromal_basal	467.159	6.6189	0.940445	4.68736e-15	3.62193e-13
ENSMUSG00000057003	Myh4	luminal-differentiated_endothelial	467.159	-4.50132	0.934304	2.37929e-07	1.50212e-06
ENSMUSG00000057003	Myh4	luminal-progenitors_endothelial	467.159	-3.66223	0.921057	7.84619e-06	4.59131e-05
ENSMUSG00000057003	Myh4	stromal_endothelial	467.159	5.09003	0.972136	3.74364e-10	7.75931e-09
ENSMUSG00000057003	Myh4	stromal_luminal-differentiated	467.159	10.1695	0.945406	4.49959e-29	1.71245e-27
ENSMUSG00000057003	Myh4	stromal_luminal-progenitors	467.159	9.28616	0.904673	7.80687e-27	3.49856e-25
ENSMUSG00000055775	Myh8	stromal_luminal-differentiated	11.013	2.40211	1.65622	0.0122958	0.033791
ENSMUSG00000055775	Myh8	stromal_luminal-progenitors	11.013	2.13696	1.67765	0.0161574	0.0458879
ENSMUSG00000060180	Myh13	luminal-differentiated_basal	5.97897	-2.39513	1.83837	0.0186959	0.0452607
ENSMUSG00000033066	Gas7	basal_adipocytes	3802.23	3.86185	0.581372	1.57169e-12	3.07766e-11
ENSMUSG00000033066	Gas7	endothelial_adipocytes	3802.23	2.37004	0.590941	4.95549e-06	2.974e-05
ENSMUSG00000033066	Gas7	luminal-progenitors_adipocytes	3802.23	-1.26377	0.583709	0.0057765	0.016436
ENSMUSG00000033066	Gas7	stromal_adipocytes	3802.23	4.40916	0.601858	1.10617e-15	3.31398e-14
ENSMUSG00000033066	Gas7	luminal-differentiated_basal	3802.23	-4.51665	0.578248	1.35088e-15	2.491e-14
ENSMUSG00000033066	Gas7	luminal-progenitors_basal	3802.23	-5.58265	0.579925	6.67691e-23	3.99754e-21
ENSMUSG00000033066	Gas7	luminal-differentiated_endothelial	3802.23	-3.04643	0.599018	4.30558e-08	2.98212e-07
ENSMUSG00000033066	Gas7	luminal-progenitors_endothelial	3802.23	-4.13707	0.580142	2.02748e-13	3.11841e-12
ENSMUSG00000033066	Gas7	stromal_endothelial	3802.23	1.69059	0.648138	0.000533268	0.00306004
ENSMUSG00000033066	Gas7	stromal_luminal-differentiated	3802.23	5.06158	0.578643	3.88079e-19	7.84743e-18
ENSMUSG00000033066	Gas7	stromal_luminal-progenitors	3802.23	6.15709	0.581167	3.4205e-27	1.59394e-25
ENSMUSG00000087058	Gm12301	basal_adipocytes	4.74573	-9.7989	2.29323	5.10706e-07	3.99777e-06
ENSMUSG00000087058	Gm12301	endothelial_adipocytes	4.74573	8.47745	2.21949	2.86302e-06	1.79779e-05
ENSMUSG00000087058	Gm12301	luminal-progenitors_adipocytes	4.74573	4.17046	2.31831	0.00167489	0.00545371
ENSMUSG00000087058	Gm12301	stromal_adipocytes	4.74573	9.5908	2.15302	2.87947e-07	2.63533e-06
ENSMUSG00000087058	Gm12301	endothelial_basal	4.74573	19.2024	2.01933	2.04633e-22	2.20222e-20
ENSMUSG00000087058	Gm12301	luminal-differentiated_basal	4.74573	6.48782	2.28642	0.000116341	0.000520041
ENSMUSG00000087058	Gm12301	luminal-progenitors_basal	4.74573	16.1844	2.11651	4.32523e-16	1.15551e-14
ENSMUSG00000087058	Gm12301	stromal_basal	4.74573	19.96	2.01963	2.02378e-24	4.76799e-22
ENSMUSG00000087058	Gm12301	luminal-differentiated_endothelial	4.74573	-11.1093	2.13381	4.47261e-09	3.44948e-08
ENSMUSG00000087058	Gm12301	luminal-progenitors_luminal-differentiated	4.74573	7.64104	2.55045	1.6412e-05	0.000152939
ENSMUSG00000087058	Gm12301	stromal_luminal-differentiated	4.74573	12.0276	2.11787	2.6367e-10	2.56587e-09
ENSMUSG00000049928	Glp2r	luminal-differentiated_basal	5.51091	-2.38123	1.83726	0.0191007	0.0461229
ENSMUSG00000049928	Glp2r	stromal_luminal-differentiated	5.51091	2.62347	1.89591	0.0132097	0.035879
ENSMUSG00000020907	Rcvrn	luminal-differentiated_basal	2.94157	-3.55178	2.00249	0.00427728	0.0127181
ENSMUSG00000020907	Rcvrn	stromal_luminal-differentiated	2.94157	3.97085	2.00006	0.00226441	0.0077538
ENSMUSG00000033044	Dhrs7c	stromal_basal	5.36362	1.94939	2.09735	0.0101665	0.043241
ENSMUSG00000033044	Dhrs7c	luminal-differentiated_endothelial	5.36362	-4.77092	2.56807	0.00205236	0.00659646
ENSMUSG00000033044	Dhrs7c	luminal-progenitors_endothelial	5.36362	-3.93685	2.58841	0.00388685	0.0133041
ENSMUSG00000033044	Dhrs7c	stromal_luminal-differentiated	5.36362	6.01104	2.4882	0.000386833	0.00159857
ENSMUSG00000033044	Dhrs7c	stromal_luminal-progenitors	5.36362	5.3446	2.48903	0.000797309	0.00329468
ENSMUSG00000020905	Usp43	endothelial_adipocytes	130.547	1.27063	0.607467	0.00863597	0.0251034
ENSMUSG00000020905	Usp43	luminal-differentiated_adipocytes	130.547	1.6296	0.658788	0.00124863	0.00412417
ENSMUSG00000020905	Usp43	luminal-progenitors_adipocytes	130.547	3.41409	0.619895	4.52137e-09	3.76138e-08
ENSMUSG00000020905	Usp43	luminal-progenitors_basal	130.547	2.79573	0.632018	1.39519e-06	1.02548e-05
ENSMUSG00000020905	Usp43	stromal_basal	130.547	-1.46393	0.721064	0.00184377	0.0107936
ENSMUSG00000020905	Usp43	luminal-progenitors_endothelial	130.547	1.60446	0.681425	0.00110333	0.00432203
ENSMUSG00000020905	Usp43	stromal_endothelial	130.547	-2.62205	0.619884	3.16215e-06	3.1871e-05
ENSMUSG00000020905	Usp43	luminal-progenitors_luminal-differentiated	130.547	1.10331	0.658481	0.00725272	0.0318805
ENSMUSG00000020905	Usp43	stromal_luminal-differentiated	130.547	-3.13319	0.633728	1.3926e-07	1.00531e-06
ENSMUSG00000020905	Usp43	stromal_luminal-progenitors	130.547	-4.75595	0.621236	3.41377e-15	5.71865e-14
ENSMUSG00000055134	9130017K11Rik	basal_adipocytes	14.7438	3.27186	1.27352	0.00040457	0.00157937
ENSMUSG00000055134	9130017K11Rik	endothelial_adipocytes	14.7438	5.15423	1.43571	1.87705e-06	1.21957e-05
ENSMUSG00000055134	9130017K11Rik	luminal-progenitors_adipocytes	14.7438	3.62516	1.33068	0.000277847	0.00107201
ENSMUSG00000055134	9130017K11Rik	stromal_adipocytes	14.7438	2.1117	1.21657	0.00689652	0.0215638
ENSMUSG00000055134	9130017K11Rik	luminal-differentiated_basal	14.7438	-3.01073	1.33492	0.00157142	0.00529588
ENSMUSG00000055134	9130017K11Rik	luminal-differentiated_endothelial	14.7438	-4.71874	1.1945	8.23578e-06	4.18953e-05
ENSMUSG00000055134	9130017K11Rik	luminal-progenitors_luminal-differentiated	14.7438	2.6998	1.3233	0.00109995	0.00643504
ENSMUSG00000020902	Ntn1	basal_adipocytes	1436.58	2.07731	0.487948	2.56242e-06	1.70971e-05
ENSMUSG00000020902	Ntn1	endothelial_adipocytes	1436.58	2.02538	0.485864	3.11591e-06	1.93912e-05
ENSMUSG00000020902	Ntn1	luminal-progenitors_adipocytes	1436.58	3.14624	0.481659	8.64496e-12	1.0158e-10
ENSMUSG00000020902	Ntn1	stromal_adipocytes	1436.58	3.28339	0.475224	3.10858e-13	7.02539e-12
ENSMUSG00000020902	Ntn1	luminal-differentiated_basal	1436.58	-3.2177	0.479831	5.09665e-12	6.51075e-11
ENSMUSG00000020902	Ntn1	luminal-differentiated_endothelial	1436.58	-3.19612	0.483125	6.71198e-12	6.98269e-11
ENSMUSG00000020902	Ntn1	luminal-progenitors_luminal-differentiated	1436.58	4.14844	0.478312	1.70584e-19	1.44083e-17
ENSMUSG00000020902	Ntn1	stromal_luminal-differentiated	1436.58	4.44746	0.475832	2.24326e-21	5.30044e-20
ENSMUSG00000084993	Gm12305	luminal-progenitors_adipocytes	3.23232	3.18353	1.89758	0.00401291	0.011892
ENSMUSG00000084993	Gm12305	luminal-progenitors_luminal-differentiated	3.23232	4.13617	2.15665	0.000471943	0.0030822
ENSMUSG00000084993	Gm12305	stromal_luminal-differentiated	3.23232	3.49221	1.98305	0.00428517	0.0136106
ENSMUSG00000020901	Pik3r5	basal_adipocytes	535.242	3.54905	0.681267	1.33622e-08	1.41886e-07
ENSMUSG00000020901	Pik3r5	endothelial_adipocytes	535.242	3.13735	0.697572	2.89705e-07	2.15143e-06
ENSMUSG00000020901	Pik3r5	stromal_adipocytes	535.242	2.25848	0.690287	0.000120864	0.00063362
ENSMUSG00000020901	Pik3r5	luminal-differentiated_basal	535.242	-2.91129	0.715158	5.12062e-06	2.95926e-05
ENSMUSG00000020901	Pik3r5	luminal-progenitors_basal	535.242	-4.32404	0.676854	4.66642e-11	6.86983e-10
ENSMUSG00000020901	Pik3r5	luminal-differentiated_endothelial	535.242	-2.45666	0.75013	6.18319e-05	0.000272769
ENSMUSG00000020901	Pik3r5	luminal-progenitors_endothelial	535.242	-3.9425	0.68416	1.66138e-09	1.62106e-08
ENSMUSG00000020901	Pik3r5	stromal_luminal-differentiated	535.242	1.38814	0.758293	0.00673698	0.0201229
ENSMUSG00000020901	Pik3r5	stromal_luminal-progenitors	535.242	3.06388	0.70244	2.1273e-06	1.39936e-05
ENSMUSG00000046207	Pik3r6	basal_adipocytes	233.673	3.38018	0.747968	4.58515e-07	3.63028e-06
ENSMUSG00000046207	Pik3r6	endothelial_adipocytes	233.673	4.12274	0.796183	2.01952e-09	2.10476e-08
ENSMUSG00000046207	Pik3r6	luminal-differentiated_basal	233.673	-3.62649	0.752077	2.72594e-07	1.91496e-06
ENSMUSG00000046207	Pik3r6	luminal-progenitors_basal	233.673	-3.04319	0.771059	1.07953e-05	6.68502e-05
ENSMUSG00000046207	Pik3r6	stromal_basal	233.673	-1.55067	0.84274	0.002954	0.0158119
ENSMUSG00000046207	Pik3r6	luminal-differentiated_endothelial	233.673	-4.35013	0.742514	1.0185e-09	8.43146e-09
ENSMUSG00000046207	Pik3r6	luminal-progenitors_endothelial	233.673	-3.75323	0.742729	7.84314e-08	6.13129e-07
ENSMUSG00000046207	Pik3r6	stromal_endothelial	233.673	-2.48029	0.755697	7.86876e-05	0.00056977
ENSMUSG00000048329	Mfsd6l	luminal-differentiated_adipocytes	18.9606	4.33495	1.04196	2.47864e-06	1.35555e-05
ENSMUSG00000048329	Mfsd6l	luminal-progenitors_adipocytes	18.9606	3.42508	1.09044	9.0877e-05	0.000386921
ENSMUSG00000048329	Mfsd6l	luminal-differentiated_basal	18.9606	3.75936	0.994709	1.92985e-05	0.000100609
ENSMUSG00000048329	Mfsd6l	luminal-progenitors_basal	18.9606	2.82231	1.08698	0.000617465	0.00257775
ENSMUSG00000048329	Mfsd6l	luminal-differentiated_endothelial	18.9606	3.76998	1.04083	2.8179e-05	0.000131874
ENSMUSG00000048329	Mfsd6l	luminal-progenitors_endothelial	18.9606	2.75722	1.13457	0.000765464	0.00310117
ENSMUSG00000048329	Mfsd6l	stromal_luminal-differentiated	18.9606	-3.88698	0.980188	1.04745e-05	5.85899e-05
ENSMUSG00000048329	Mfsd6l	stromal_luminal-progenitors	18.9606	-2.96624	1.0732	0.000375991	0.00167124
ENSMUSG00000045915	Ccdc42	stromal_luminal-differentiated	2.52326	3.84645	2.65944	0.00667269	0.0199519
ENSMUSG00000020900	Myh10	basal_adipocytes	2327	1.04252	0.367989	0.00171576	0.00563623
ENSMUSG00000020900	Myh10	endothelial_adipocytes	2327	1.14195	0.371331	0.000578894	0.00229635
ENSMUSG00000020900	Myh10	luminal-progenitors_adipocytes	2327	-2.07152	0.389907	5.48199e-09	4.50106e-08
ENSMUSG00000020900	Myh10	stromal_adipocytes	2327	1.97172	0.374244	2.57452e-08	2.87553e-07
ENSMUSG00000020900	Myh10	luminal-progenitors_basal	2327	-3.30606	0.372391	3.18601e-19	1.23722e-17
ENSMUSG00000020900	Myh10	luminal-progenitors_endothelial	2327	-3.41207	0.373414	1.95715e-20	6.12948e-19
ENSMUSG00000020900	Myh10	luminal-progenitors_luminal-differentiated	2327	-2.41729	0.375009	2.24876e-11	6.03986e-10
ENSMUSG00000020900	Myh10	stromal_luminal-differentiated	2327	1.64347	0.395147	2.38925e-06	1.46507e-05
ENSMUSG00000020900	Myh10	stromal_luminal-progenitors	2327	4.20763	0.373923	4.71639e-30	2.77758e-28
ENSMUSG00000018736	Ndel1	luminal-progenitors_adipocytes	1795.19	1.54282	0.167949	3.17228e-21	9.91156e-20
ENSMUSG00000018736	Ndel1	luminal-progenitors_luminal-differentiated	1795.19	1.46278	0.17003	2.10729e-19	1.75045e-17
ENSMUSG00000018736	Ndel1	stromal_luminal-progenitors	1795.19	-1.55449	0.169509	2.02585e-21	5.80232e-20
ENSMUSG00000052921	Arhgef15	basal_adipocytes	1164.9	2.78075	0.690904	5.86881e-06	3.61428e-05
ENSMUSG00000052921	Arhgef15	endothelial_adipocytes	1164.9	4.5728	0.730712	1.75221e-12	2.7715e-11
ENSMUSG00000052921	Arhgef15	luminal-differentiated_adipocytes	1164.9	-2.65503	0.756352	2.99033e-05	0.000136511
ENSMUSG00000052921	Arhgef15	luminal-progenitors_adipocytes	1164.9	-2.38912	0.756591	8.97878e-05	0.000382681
ENSMUSG00000052921	Arhgef15	luminal-differentiated_basal	1164.9	-5.87984	0.701646	6.02272e-18	1.37979e-16
ENSMUSG00000052921	Arhgef15	luminal-progenitors_basal	1164.9	-5.64263	0.692319	3.65498e-17	1.11003e-15
ENSMUSG00000052921	Arhgef15	stromal_basal	1164.9	-3.64929	0.69058	6.51768e-09	1.61971e-07
ENSMUSG00000052921	Arhgef15	luminal-differentiated_endothelial	1164.9	-7.65818	0.712231	1.18232e-28	4.85301e-27
ENSMUSG00000052921	Arhgef15	luminal-progenitors_endothelial	1164.9	-7.45262	0.705805	8.83054e-28	5.32507e-26
ENSMUSG00000052921	Arhgef15	stromal_endothelial	1164.9	-5.52653	0.737689	8.72468e-17	3.71494e-15
ENSMUSG00000052921	Arhgef15	stromal_luminal-differentiated	1164.9	1.62524	0.80237	0.00351797	0.0114188
ENSMUSG00000052921	Arhgef15	stromal_luminal-progenitors	1164.9	1.31094	0.79045	0.00811244	0.0254536
ENSMUSG00000018740	Slc25a35	basal_adipocytes	342.307	-3.66617	0.387565	2.54432e-22	1.28536e-20
ENSMUSG00000018740	Slc25a35	endothelial_adipocytes	342.307	-3.49572	0.392727	1.83671e-20	6.77582e-19
ENSMUSG00000018740	Slc25a35	luminal-progenitors_adipocytes	342.307	-3.29503	0.384903	2.00268e-18	4.86468e-17
ENSMUSG00000018740	Slc25a35	stromal_adipocytes	342.307	-3.1784	0.38444	1.11964e-17	4.14268e-16
ENSMUSG00000018740	Slc25a35	luminal-differentiated_basal	342.307	4.32526	0.387884	1.88384e-29	1.11951e-27
ENSMUSG00000018740	Slc25a35	luminal-differentiated_endothelial	342.307	4.16536	0.389058	2.89128e-27	1.06247e-25
ENSMUSG00000018740	Slc25a35	luminal-progenitors_luminal-differentiated	342.307	-3.85838	0.383017	5.37537e-25	8.12329e-23
ENSMUSG00000018740	Slc25a35	stromal_luminal-differentiated	342.307	-3.85304	0.3853	4.44545e-24	1.22659e-22
ENSMUSG00000032892	Rangrf	basal_adipocytes	45.7974	-2.61271	0.727816	3.33207e-05	0.000172239
ENSMUSG00000032892	Rangrf	luminal-progenitors_adipocytes	45.7974	1.31288	0.513435	0.00176593	0.00572283
ENSMUSG00000032892	Rangrf	endothelial_basal	45.7974	1.64867	0.911354	0.0015469	0.0122324
ENSMUSG00000032892	Rangrf	luminal-differentiated_basal	45.7974	3.6978	0.715554	5.05784e-08	3.94598e-07
ENSMUSG00000032892	Rangrf	luminal-progenitors_basal	45.7974	4.38095	0.70078	1.08456e-10	1.52251e-09
ENSMUSG00000032892	Rangrf	stromal_basal	45.7974	3.79231	0.714975	4.6041e-09	1.19097e-07
ENSMUSG00000032892	Rangrf	luminal-differentiated_endothelial	45.7974	1.19283	0.559366	0.00491951	0.0143381
ENSMUSG00000032892	Rangrf	luminal-progenitors_endothelial	45.7974	2.00568	0.596226	3.63552e-05	0.000189646
ENSMUSG00000032892	Rangrf	stromal_endothelial	45.7974	1.51052	0.615027	0.000797329	0.00430518
ENSMUSG00000020897	Aurkb	basal_adipocytes	78.4706	3.58527	0.863051	1.66099e-06	1.15763e-05
ENSMUSG00000020897	Aurkb	luminal-differentiated_adipocytes	78.4706	4.62474	0.862699	7.28108e-09	5.66191e-08
ENSMUSG00000020897	Aurkb	luminal-progenitors_adipocytes	78.4706	2.74331	0.935511	0.000186847	0.000744781
ENSMUSG00000020897	Aurkb	stromal_adipocytes	78.4706	2.66994	0.86778	0.000150777	0.000767373
ENSMUSG00000020897	Aurkb	endothelial_basal	78.4706	-5.40698	0.95219	2.60035e-10	8.58283e-09
ENSMUSG00000020897	Aurkb	luminal-differentiated_endothelial	78.4706	6.22178	0.901153	3.29054e-13	3.92551e-12
ENSMUSG00000020897	Aurkb	luminal-progenitors_endothelial	78.4706	4.41834	0.897526	1.11456e-07	8.56085e-07
ENSMUSG00000020897	Aurkb	stromal_endothelial	78.4706	4.23476	0.958393	8.90398e-08	1.23588e-06
ENSMUSG00000020895	Tmem107	basal_adipocytes	43.5031	1.53817	0.683247	0.00484017	0.0140239
ENSMUSG00000020895	Tmem107	luminal-differentiated_adipocytes	43.5031	1.33179	0.691612	0.008525	0.0228848
ENSMUSG00000020895	Tmem107	stromal_adipocytes	43.5031	1.86705	0.693525	0.000886755	0.00367749
ENSMUSG00000020895	Tmem107	endothelial_basal	43.5031	-1.09443	0.760189	0.00608466	0.0368431
ENSMUSG00000020895	Tmem107	luminal-differentiated_endothelial	43.5031	1.23419	0.68503	0.0106994	0.0283396
ENSMUSG00000020895	Tmem107	stromal_endothelial	43.5031	1.73985	0.742728	0.00111336	0.00576141
ENSMUSG00000064899	Snord118	stromal_basal	275.418	1.24941	0.443224	0.0001801	0.00149757
ENSMUSG00000064899	Snord118	luminal-progenitors_endothelial	275.418	1.02707	0.411242	0.00166402	0.00625185
ENSMUSG00000064899	Snord118	stromal_endothelial	275.418	1.34183	0.449203	0.000135197	0.000917073
ENSMUSG00000020894	Vamp2	luminal-differentiated_adipocytes	955.95	1.04177	0.190951	1.33756e-08	1.00763e-07
ENSMUSG00000023781	Hes7	luminal-differentiated_basal	11.5571	-1.26659	0.804475	0.0178329	0.0434426
ENSMUSG00000020892	Aloxe3	basal_adipocytes	55.4005	-1.79196	0.748463	0.00256697	0.00804972
ENSMUSG00000020892	Aloxe3	endothelial_adipocytes	55.4005	-1.76261	0.747255	0.00228784	0.00782237
ENSMUSG00000020892	Aloxe3	stromal_adipocytes	55.4005	-1.60803	0.749068	0.00472897	0.0156095
ENSMUSG00000020892	Aloxe3	luminal-differentiated_basal	55.4005	1.62143	0.811647	0.00414748	0.012394
ENSMUSG00000020892	Aloxe3	luminal-progenitors_basal	55.4005	1.51625	0.829858	0.00538842	0.0172438
ENSMUSG00000020892	Aloxe3	luminal-differentiated_endothelial	55.4005	1.65182	0.811522	0.00370079	0.0111293
ENSMUSG00000020892	Aloxe3	luminal-progenitors_endothelial	55.4005	1.53238	0.828756	0.00481224	0.0160617
ENSMUSG00000020892	Aloxe3	stromal_luminal-differentiated	55.4005	-1.44955	0.81548	0.00747406	0.0220443
ENSMUSG00000020892	Aloxe3	stromal_luminal-progenitors	55.4005	-1.31247	0.821889	0.00957865	0.0293784
ENSMUSG00000020891	Alox8	luminal-differentiated_adipocytes	10.9496	2.52289	1.43922	0.00559317	0.01579
ENSMUSG00000020891	Alox8	stromal_adipocytes	10.9496	2.50756	1.3172	0.0029838	0.0105782
ENSMUSG00000020890	Gucy2e	luminal-progenitors_basal	5.35878	-2.67876	1.97924	0.0124494	0.0355013
ENSMUSG00000049299	Trappc1	basal_adipocytes	205.475	-1.06814	0.253293	8.72878e-06	5.16328e-05
ENSMUSG00000049299	Trappc1	endothelial_adipocytes	205.475	-1.29419	0.257959	1.06234e-07	8.48285e-07
ENSMUSG00000049299	Trappc1	luminal-progenitors_adipocytes	205.475	-1.47546	0.25638	8.49931e-10	7.80868e-09
ENSMUSG00000049299	Trappc1	luminal-progenitors_luminal-differentiated	205.475	-1.02339	0.260981	6.10177e-06	6.26049e-05
ENSMUSG00000018470	Kcnab3	luminal-differentiated_adipocytes	24.3614	2.94075	0.786807	1.44771e-05	6.96133e-05
ENSMUSG00000018470	Kcnab3	luminal-differentiated_basal	24.3614	3.12257	0.769488	5.99319e-06	3.42336e-05
ENSMUSG00000018470	Kcnab3	luminal-differentiated_endothelial	24.3614	2.35014	0.826434	0.000256807	0.00100529
ENSMUSG00000018470	Kcnab3	luminal-progenitors_luminal-differentiated	24.3614	-2.7237	0.758195	2.18796e-05	0.000199228
ENSMUSG00000018470	Kcnab3	stromal_luminal-differentiated	24.3614	-2.00449	0.825403	0.00106236	0.0039694
ENSMUSG00000018474	Chd3	luminal-differentiated_adipocytes	4240.06	2.31336	0.205558	1.84538e-30	9.8917e-29
ENSMUSG00000018474	Chd3	luminal-progenitors_adipocytes	4240.06	1.20072	0.203825	7.86903e-10	7.28137e-09
ENSMUSG00000018474	Chd3	stromal_adipocytes	4240.06	1.65394	0.205342	1.3787e-16	4.51514e-15
ENSMUSG00000018474	Chd3	luminal-differentiated_basal	4240.06	2.14877	0.205919	1.61463e-26	7.67264e-25
ENSMUSG00000018474	Chd3	luminal-progenitors_basal	4240.06	1.0174	0.204481	9.78095e-08	8.83561e-07
ENSMUSG00000018474	Chd3	stromal_basal	4240.06	1.47108	0.211388	9.24789e-14	5.69836e-12
ENSMUSG00000018474	Chd3	luminal-differentiated_endothelial	4240.06	1.82204	0.20683	8.32384e-20	1.72212e-18
ENSMUSG00000018474	Chd3	stromal_endothelial	4240.06	1.14719	0.216906	3.41101e-09	6.06906e-08
ENSMUSG00000018474	Chd3	luminal-progenitors_luminal-differentiated	4240.06	-1.00703	0.208047	9.72658e-08	1.43869e-06
ENSMUSG00000087881	Gm22442	basal_adipocytes	52.8586	1.07278	0.43726	0.00504863	0.014544
ENSMUSG00000087881	Gm22442	luminal-differentiated_adipocytes	52.8586	1.39338	0.455426	0.000261042	0.000996878
ENSMUSG00000087881	Gm22442	luminal-progenitors_adipocytes	52.8586	1.98021	0.462885	1.03398e-06	6.15127e-06
ENSMUSG00000087881	Gm22442	stromal_adipocytes	52.8586	1.28719	0.45993	0.000879623	0.00365214
ENSMUSG00000059278	Naa38	endothelial_adipocytes	439.964	-1.33723	0.300957	1.6964e-06	1.1088e-05
ENSMUSG00000059278	Naa38	luminal-progenitors_adipocytes	439.964	-1.02599	0.291771	0.00013855	0.000567938
ENSMUSG00000059278	Naa38	stromal_adipocytes	439.964	-1.21252	0.305635	1.1632e-05	7.73777e-05
ENSMUSG00000045377	Tmem88	basal_adipocytes	297.61	2.05398	0.640539	0.000165331	0.000719194
ENSMUSG00000045377	Tmem88	endothelial_adipocytes	297.61	3.61461	0.637696	3.24884e-10	3.78368e-09
ENSMUSG00000045377	Tmem88	luminal-differentiated_adipocytes	297.61	-1.59712	0.677181	0.00183166	0.00581044
ENSMUSG00000045377	Tmem88	luminal-differentiated_basal	297.61	-4.19002	0.628207	6.36009e-12	8.05245e-11
ENSMUSG00000045377	Tmem88	luminal-progenitors_basal	297.61	-3.06538	0.631915	2.7271e-07	2.28345e-06
ENSMUSG00000045377	Tmem88	stromal_basal	297.61	-3.26261	0.622158	1.42049e-08	3.32061e-07
ENSMUSG00000045377	Tmem88	luminal-differentiated_endothelial	297.61	-5.75398	0.630747	7.18508e-21	1.6129e-19
ENSMUSG00000045377	Tmem88	luminal-progenitors_endothelial	297.61	-4.60957	0.621943	1.74316e-14	2.989e-13
ENSMUSG00000045377	Tmem88	stromal_endothelial	297.61	-4.8768	0.660429	2.79233e-16	1.12962e-14
ENSMUSG00000018476	Kdm6b	luminal-differentiated_endothelial	7334.03	-1.23645	0.298914	4.37077e-06	2.33397e-05
ENSMUSG00000018476	Kdm6b	stromal_endothelial	7334.03	-1.12184	0.320941	1.88848e-05	0.000159195
ENSMUSG00000005237	Dnah2	basal_adipocytes	96.9589	3.37421	0.878794	7.32899e-06	4.40651e-05
ENSMUSG00000005237	Dnah2	endothelial_adipocytes	96.9589	2.17107	0.896015	0.00121692	0.00445918
ENSMUSG00000005237	Dnah2	luminal-differentiated_adipocytes	96.9589	2.7561	0.959795	0.000253972	0.000971953
ENSMUSG00000005237	Dnah2	stromal_adipocytes	96.9589	3.4508	0.887777	3.19819e-06	2.38212e-05
ENSMUSG00000005237	Dnah2	luminal-progenitors_basal	96.9589	-2.64998	0.963648	0.000387963	0.00170985
ENSMUSG00000005237	Dnah2	luminal-progenitors_luminal-differentiated	96.9589	-1.49779	0.96649	0.00694385	0.0307328
ENSMUSG00000005237	Dnah2	stromal_luminal-progenitors	96.9589	2.81938	0.939128	0.000195668	0.000923198
ENSMUSG00000086591	Dnah2os	basal_adipocytes	14.4973	10.5556	1.088	1.03951e-22	5.41156e-21
ENSMUSG00000086591	Dnah2os	endothelial_adipocytes	14.4973	11.0994	1.09496	8.40849e-25	4.45952e-23
ENSMUSG00000086591	Dnah2os	luminal-differentiated_adipocytes	14.4973	9.32279	1.12204	4.3619e-18	9.07319e-17
ENSMUSG00000086591	Dnah2os	luminal-progenitors_adipocytes	14.4973	6.90754	1.19703	6.22018e-11	6.60705e-10
ENSMUSG00000086591	Dnah2os	stromal_adipocytes	14.4973	10.4788	1.08757	2.13888e-22	1.22502e-20
ENSMUSG00000086591	Dnah2os	luminal-progenitors_basal	14.4973	-2.78646	1.1441	0.000937812	0.00373045
ENSMUSG00000086591	Dnah2os	luminal-progenitors_endothelial	14.4973	-3.43903	1.08811	0.000106802	0.000512087
ENSMUSG00000086591	Dnah2os	stromal_luminal-progenitors	14.4973	2.6521	1.16458	0.00127554	0.00501757
ENSMUSG00000003934	Efnb3	basal_adipocytes	19.5428	6.02233	1.2771	5.13414e-09	5.83929e-08
ENSMUSG00000003934	Efnb3	luminal-differentiated_adipocytes	19.5428	1.74944	1.18592	0.0171726	0.0422719
ENSMUSG00000003934	Efnb3	endothelial_basal	19.5428	-3.60377	1.11327	2.50501e-05	0.000351374
ENSMUSG00000003934	Efnb3	luminal-differentiated_basal	19.5428	-3.4921	1.03055	6.79626e-05	0.000319458
ENSMUSG00000003934	Efnb3	luminal-progenitors_basal	19.5428	-5.649	1.00865	2.00929e-09	2.36977e-08
ENSMUSG00000003934	Efnb3	stromal_basal	19.5428	-3.66297	1.02259	8.81411e-06	0.000108178
ENSMUSG00000059552	Trp53	endothelial_adipocytes	986.817	1.51596	0.261717	1.0212e-09	1.10638e-08
ENSMUSG00000059552	Trp53	luminal-progenitors_adipocytes	986.817	1.46265	0.261626	2.30069e-09	2.00356e-08
ENSMUSG00000059552	Trp53	stromal_adipocytes	986.817	1.36422	0.26437	3.32199e-08	3.64866e-07
ENSMUSG00000041329	Atp1b2	basal_adipocytes	325.787	1.72534	0.57831	0.000436402	0.00168438
ENSMUSG00000041329	Atp1b2	luminal-differentiated_adipocytes	325.787	-2.95373	0.585035	5.13429e-08	3.59271e-07
ENSMUSG00000041329	Atp1b2	luminal-progenitors_adipocytes	325.787	-4.20444	0.572442	2.80304e-14	4.46414e-13
ENSMUSG00000041329	Atp1b2	endothelial_basal	325.787	-1.13613	0.658262	0.002916	0.0204344
ENSMUSG00000041329	Atp1b2	luminal-differentiated_basal	325.787	-4.9761	0.568577	4.24773e-19	1.07189e-17
ENSMUSG00000041329	Atp1b2	luminal-progenitors_basal	325.787	-6.20463	0.573565	1.65819e-28	1.72603e-26
ENSMUSG00000041329	Atp1b2	luminal-differentiated_endothelial	325.787	-3.29072	0.583577	2.83444e-09	2.23586e-08
ENSMUSG00000041329	Atp1b2	luminal-progenitors_endothelial	325.787	-4.52862	0.57641	5.98624e-16	1.19468e-14
ENSMUSG00000041329	Atp1b2	stromal_luminal-differentiated	325.787	3.85696	0.570204	3.46217e-12	3.99624e-11
ENSMUSG00000041329	Atp1b2	stromal_luminal-progenitors	325.787	5.10906	0.573099	8.05516e-20	2.06061e-18
ENSMUSG00000069835	Sat2	basal_adipocytes	60.7817	-1.02329	0.476829	0.0123617	0.0315768
ENSMUSG00000069835	Sat2	endothelial_adipocytes	60.7817	-1.72159	0.506444	8.49265e-05	0.000403039
ENSMUSG00000069835	Sat2	luminal-progenitors_adipocytes	60.7817	-1.27803	0.48981	0.00162082	0.00528817
ENSMUSG00000069835	Sat2	luminal-differentiated_endothelial	60.7817	1.08158	0.503056	0.00566958	0.0162524
ENSMUSG00000069835	Sat2	stromal_endothelial	60.7817	1.0171	0.547572	0.00559235	0.0226821
ENSMUSG00000041287	Sox15	luminal-differentiated_adipocytes	4.36734	2.13585	1.63482	0.0191401	0.0464676
ENSMUSG00000018761	Mpdu1	basal_adipocytes	386.434	-1.89967	0.263408	7.02679e-14	1.61415e-12
ENSMUSG00000018761	Mpdu1	endothelial_adipocytes	386.434	-1.13768	0.261822	3.75636e-06	2.30565e-05
ENSMUSG00000018761	Mpdu1	stromal_adipocytes	386.434	-1.35398	0.265105	4.41807e-08	4.7364e-07
ENSMUSG00000018761	Mpdu1	luminal-differentiated_basal	386.434	1.37608	0.268682	1.93447e-08	1.604e-07
ENSMUSG00000018761	Mpdu1	luminal-progenitors_basal	386.434	1.24777	0.268792	2.27885e-07	1.9346e-06
ENSMUSG00000018774	Cd68	basal_adipocytes	941.973	2.76897	0.633491	1.38876e-06	9.86146e-06
ENSMUSG00000018774	Cd68	endothelial_adipocytes	941.973	-1.56454	0.648016	0.00247062	0.00836861
ENSMUSG00000018774	Cd68	endothelial_basal	941.973	-4.83905	0.665245	6.48832e-15	3.72369e-13
ENSMUSG00000018774	Cd68	luminal-differentiated_basal	941.973	-2.30172	0.695685	5.84551e-05	0.000277982
ENSMUSG00000018774	Cd68	luminal-progenitors_basal	941.973	-3.43472	0.629956	1.60045e-08	1.62941e-07
ENSMUSG00000018774	Cd68	stromal_basal	941.973	-2.05181	0.702396	0.000132279	0.00115341
ENSMUSG00000018774	Cd68	luminal-differentiated_endothelial	941.973	2.17792	0.710631	0.000124508	0.000518539
ENSMUSG00000018774	Cd68	stromal_endothelial	941.973	2.27054	0.663555	5.59341e-05	0.000422589
ENSMUSG00000059796	Eif4a1	stromal_luminal-progenitors	5973.5	-1.23805	0.15385	2.82345e-17	5.73044e-16
ENSMUSG00000089542	Gm25835	luminal-progenitors_adipocytes	5427.14	1.05434	0.292141	9.11158e-05	0.000387601
ENSMUSG00000084708	Gm22988	luminal-differentiated_adipocytes	4072.68	-1.48762	0.432423	5.47572e-05	0.000237818
ENSMUSG00000084708	Gm22988	luminal-progenitors_adipocytes	4072.68	-1.10507	0.408077	0.00175513	0.00569083
ENSMUSG00000084708	Gm22988	luminal-differentiated_basal	4072.68	-1.62124	0.44755	1.57466e-05	8.37456e-05
ENSMUSG00000084708	Gm22988	luminal-progenitors_basal	4072.68	-1.17889	0.436474	0.000644147	0.002678
ENSMUSG00000084708	Gm22988	luminal-differentiated_endothelial	4072.68	-1.27685	0.431164	0.000367488	0.00139299
ENSMUSG00000085890	Tnfsf13os	basal_adipocytes	25.1814	-2.48371	1.08409	0.00187893	0.00611111
ENSMUSG00000085890	Tnfsf13os	endothelial_basal	25.1814	2.42986	1.35025	0.00108137	0.00913493
ENSMUSG00000085890	Tnfsf13os	luminal-differentiated_basal	25.1814	2.68435	1.20817	0.00175324	0.00583569
ENSMUSG00000085890	Tnfsf13os	luminal-progenitors_basal	25.1814	4.91609	1.03301	3.00593e-07	2.49774e-06
ENSMUSG00000085890	Tnfsf13os	stromal_luminal-progenitors	25.1814	-3.43631	1.01201	6.65649e-05	0.000344148
ENSMUSG00000018752	Tnfsfm13	basal_adipocytes	153.738	1.42548	0.463449	0.000432013	0.00167173
ENSMUSG00000018752	Tnfsfm13	endothelial_adipocytes	153.738	1.86787	0.466324	6.88899e-06	4.03373e-05
ENSMUSG00000018752	Tnfsfm13	stromal_adipocytes	153.738	1.70823	0.469646	3.85597e-05	0.000226695
ENSMUSG00000018752	Tnfsfm13	luminal-differentiated_endothelial	153.738	-1.31939	0.471696	0.000585849	0.0021224
ENSMUSG00000018752	Tnfsfm13	luminal-progenitors_endothelial	153.738	-1.18303	0.476309	0.00126293	0.00489295
ENSMUSG00000018752	Tnfsfm13	stromal_luminal-differentiated	153.738	1.11373	0.483369	0.00230416	0.00786465
ENSMUSG00000089669	Tnfsf13	basal_adipocytes	147.446	1.43617	0.679456	0.00779772	0.0212087
ENSMUSG00000089669	Tnfsf13	endothelial_adipocytes	147.446	1.66088	0.687352	0.00219232	0.00753893
ENSMUSG00000089669	Tnfsf13	luminal-differentiated_adipocytes	147.446	2.00934	0.74269	0.000459445	0.00166821
ENSMUSG00000089669	Tnfsf13	luminal-progenitors_adipocytes	147.446	2.99175	0.704305	1.60529e-06	9.239e-06
ENSMUSG00000089669	Tnfsf13	stromal_adipocytes	147.446	1.49552	0.696265	0.00514731	0.0168198
ENSMUSG00000097328	Tnfsf12	basal_adipocytes	368.516	1.66149	0.442575	2.63799e-05	0.00013963
ENSMUSG00000097328	Tnfsf12	endothelial_adipocytes	368.516	2.28514	0.436025	1.58212e-08	1.44377e-07
ENSMUSG00000097328	Tnfsf12	stromal_adipocytes	368.516	3.25274	0.429606	2.5607e-15	7.33309e-14
ENSMUSG00000097328	Tnfsf12	luminal-differentiated_basal	368.516	-1.25226	0.442062	0.00051359	0.00196508
ENSMUSG00000097328	Tnfsf12	luminal-progenitors_basal	368.516	-1.67235	0.468316	1.42307e-05	8.60427e-05
ENSMUSG00000097328	Tnfsf12	stromal_basal	368.516	1.34601	0.475598	0.000160061	0.00136301
ENSMUSG00000097328	Tnfsf12	luminal-differentiated_endothelial	368.516	-1.95839	0.448456	7.36344e-07	4.36978e-06
ENSMUSG00000097328	Tnfsf12	luminal-progenitors_endothelial	368.516	-2.37651	0.441468	6.0101e-09	5.45278e-08
ENSMUSG00000097328	Tnfsf12	stromal_luminal-differentiated	368.516	3.00496	0.426477	4.07706e-13	5.10389e-12
ENSMUSG00000097328	Tnfsf12	stromal_luminal-progenitors	368.516	3.37491	0.424313	4.79864e-16	8.72281e-15
ENSMUSG00000018750	Zbtb4	endothelial_adipocytes	1960.5	1.18777	0.243838	2.71075e-07	2.02326e-06
ENSMUSG00000018750	Zbtb4	luminal-differentiated_endothelial	1960.5	-1.01408	0.245733	6.73247e-06	3.47099e-05
ENSMUSG00000018750	Zbtb4	luminal-progenitors_endothelial	1960.5	-1.33019	0.249382	6.79737e-09	6.12056e-08
ENSMUSG00000041189	Chrnb1	basal_adipocytes	176.483	1.09819	0.439191	0.00424673	0.0125191
ENSMUSG00000041189	Chrnb1	endothelial_adipocytes	176.483	2.54823	0.445629	1.00489e-09	1.08987e-08
ENSMUSG00000041189	Chrnb1	luminal-differentiated_adipocytes	176.483	2.14231	0.468493	2.66613e-07	1.6881e-06
ENSMUSG00000041189	Chrnb1	luminal-progenitors_adipocytes	176.483	2.65043	0.455485	4.57559e-10	4.34859e-09
ENSMUSG00000041189	Chrnb1	endothelial_basal	176.483	1.08561	0.496522	0.000988645	0.00847179
ENSMUSG00000041189	Chrnb1	luminal-progenitors_basal	176.483	1.23813	0.465175	0.000639983	0.00266334
ENSMUSG00000041189	Chrnb1	stromal_endothelial	176.483	-2.56464	0.431236	6.74611e-10	1.34602e-08
ENSMUSG00000041189	Chrnb1	stromal_luminal-differentiated	176.483	-2.17021	0.454605	2.03471e-07	1.44203e-06
ENSMUSG00000041189	Chrnb1	stromal_luminal-progenitors	176.483	-2.68059	0.440929	3.00894e-10	3.24379e-09
ENSMUSG00000042826	Fgf11	luminal-progenitors_adipocytes	122.939	-2.47033	0.422575	3.26468e-10	3.16143e-09
ENSMUSG00000042826	Fgf11	luminal-progenitors_basal	122.939	-2.87114	0.40981	8.48252e-13	1.53309e-11
ENSMUSG00000042826	Fgf11	luminal-progenitors_endothelial	122.939	-2.11164	0.438227	7.79269e-08	6.09565e-07
ENSMUSG00000042826	Fgf11	luminal-progenitors_luminal-differentiated	122.939	-3.07924	0.404204	5.2291e-15	2.35507e-13
ENSMUSG00000042826	Fgf11	stromal_luminal-progenitors	122.939	2.23599	0.42227	1.63954e-08	1.44626e-07
ENSMUSG00000089876	Tmem102	luminal-differentiated_adipocytes	58.3267	6.99821	0.972411	5.36315e-15	8.32293e-14
ENSMUSG00000089876	Tmem102	luminal-progenitors_adipocytes	58.3267	6.87065	0.97093	1.01211e-14	1.68969e-13
ENSMUSG00000089876	Tmem102	luminal-differentiated_basal	58.3267	7.59961	0.943054	1.7668e-17	3.87108e-16
ENSMUSG00000089876	Tmem102	luminal-progenitors_basal	58.3267	7.46761	0.942485	3.52375e-17	1.07408e-15
ENSMUSG00000089876	Tmem102	luminal-differentiated_endothelial	58.3267	6.08026	0.880091	3.59315e-13	4.27258e-12
ENSMUSG00000089876	Tmem102	luminal-progenitors_endothelial	58.3267	5.98794	0.890095	6.74895e-13	9.79202e-12
ENSMUSG00000089876	Tmem102	stromal_luminal-differentiated	58.3267	-8.52005	1.00693	2.48557e-19	5.1176e-18
ENSMUSG00000089876	Tmem102	stromal_luminal-progenitors	58.3267	-8.3905	0.994501	4.96764e-19	1.18557e-17
ENSMUSG00000041165	Spem1	luminal-differentiated_basal	2.74865	-3.43403	2.43145	0.00920448	0.0246656
ENSMUSG00000051790	Nlgn2	basal_adipocytes	635.771	1.06529	0.372763	0.00152764	0.00508148
ENSMUSG00000051790	Nlgn2	luminal-differentiated_adipocytes	635.771	1.36803	0.38656	4.74621e-05	0.000208444
ENSMUSG00000051790	Nlgn2	stromal_adipocytes	635.771	1.78742	0.382674	4.71844e-07	4.15468e-06
ENSMUSG00000051790	Nlgn2	luminal-progenitors_basal	635.771	-1.33004	0.401371	5.63078e-05	0.000301116
ENSMUSG00000051790	Nlgn2	stromal_endothelial	635.771	1.03947	0.417842	0.000804936	0.00433735
ENSMUSG00000051790	Nlgn2	luminal-progenitors_luminal-differentiated	635.771	-1.72097	0.403526	8.20593e-07	1.01157e-05
ENSMUSG00000051790	Nlgn2	stromal_luminal-progenitors	635.771	2.14768	0.386534	3.56506e-09	3.43741e-08
ENSMUSG00000019461	Plscr3	endothelial_adipocytes	793.205	1.38531	0.243629	2.25959e-09	2.33749e-08
ENSMUSG00000019461	Plscr3	luminal-progenitors_adipocytes	793.205	1.20511	0.240837	1.13928e-07	7.80212e-07
ENSMUSG00000019461	Plscr3	stromal_adipocytes	793.205	1.2112	0.246489	1.33748e-07	1.31063e-06
ENSMUSG00000001583	Tnk1	endothelial_adipocytes	216.884	-1.38364	0.547686	0.00225746	0.00773219
ENSMUSG00000001583	Tnk1	luminal-differentiated_adipocytes	216.884	3.56511	0.523614	2.07048e-12	2.43736e-11
ENSMUSG00000001583	Tnk1	luminal-progenitors_adipocytes	216.884	3.50485	0.525582	4.07732e-12	4.99655e-11
ENSMUSG00000001583	Tnk1	endothelial_basal	216.884	-2.41613	0.573378	1.20348e-06	2.24998e-05
ENSMUSG00000001583	Tnk1	luminal-differentiated_basal	216.884	2.60959	0.540967	1.55928e-07	1.13686e-06
ENSMUSG00000001583	Tnk1	luminal-progenitors_basal	216.884	2.57032	0.541985	2.61496e-07	2.19835e-06
ENSMUSG00000001583	Tnk1	luminal-differentiated_endothelial	216.884	5.25382	0.537281	2.06881e-23	5.70997e-22
ENSMUSG00000001583	Tnk1	luminal-progenitors_endothelial	216.884	5.18955	0.539474	5.24442e-23	2.07184e-21
ENSMUSG00000001583	Tnk1	stromal_endothelial	216.884	1.44692	0.618494	0.00111565	0.00577011
ENSMUSG00000001583	Tnk1	stromal_luminal-differentiated	216.884	-3.49426	0.52254	5.73136e-12	6.47826e-11
ENSMUSG00000001583	Tnk1	stromal_luminal-progenitors	216.884	-3.44007	0.522181	1.11889e-11	1.37389e-10
ENSMUSG00000094845	Tmem95	endothelial_adipocytes	14.4755	1.88835	0.9239	0.00439779	0.0139191
ENSMUSG00000046731	Kctd11	basal_adipocytes	269.646	2.12769	0.34632	1.07052e-10	1.58127e-09
ENSMUSG00000046731	Kctd11	endothelial_adipocytes	269.646	1.38098	0.348473	1.34795e-05	7.48938e-05
ENSMUSG00000046731	Kctd11	luminal-differentiated_adipocytes	269.646	1.06644	0.339233	0.000416478	0.00152478
ENSMUSG00000046731	Kctd11	stromal_adipocytes	269.646	2.37906	0.339032	5.25612e-13	1.15287e-11
ENSMUSG00000046731	Kctd11	stromal_luminal-differentiated	269.646	1.10719	0.357902	0.000179366	0.000793455
ENSMUSG00000046731	Kctd11	stromal_luminal-progenitors	269.646	1.21426	0.365245	4.34432e-05	0.00023274
ENSMUSG00000001588	Acap1	basal_adipocytes	186.306	2.01702	0.839422	0.00209185	0.0067276
ENSMUSG00000001588	Acap1	stromal_adipocytes	186.306	3.14218	0.82084	6.75605e-06	4.70302e-05
ENSMUSG00000001588	Acap1	luminal-differentiated_basal	186.306	-1.67194	0.894898	0.00578631	0.0165536
ENSMUSG00000001588	Acap1	luminal-progenitors_basal	186.306	-2.25635	0.941367	0.000947927	0.00376559
ENSMUSG00000001588	Acap1	stromal_endothelial	186.306	1.63703	0.899959	0.00433782	0.0183738
ENSMUSG00000001588	Acap1	stromal_luminal-differentiated	186.306	3.12241	0.84133	2.44523e-05	0.000128471
ENSMUSG00000001588	Acap1	stromal_luminal-progenitors	186.306	3.60239	0.822051	1.98382e-06	1.31035e-05
ENSMUSG00000018570	2810408A11Rik	luminal-differentiated_adipocytes	53.7786	1.64279	0.658957	0.00116013	0.00385879
ENSMUSG00000018570	2810408A11Rik	luminal-progenitors_adipocytes	53.7786	1.71978	0.652792	0.000744681	0.00262708
ENSMUSG00000018570	2810408A11Rik	stromal_luminal-differentiated	53.7786	-1.64077	0.691259	0.00131071	0.0047904
ENSMUSG00000018570	2810408A11Rik	stromal_luminal-progenitors	53.7786	-1.70964	0.712252	0.000843772	0.00346685
ENSMUSG00000018554	Ybx2	basal_adipocytes	56.6662	-4.92649	0.879245	1.02993e-10	1.52484e-09
ENSMUSG00000018554	Ybx2	endothelial_adipocytes	56.6662	-3.91018	0.931507	3.35498e-07	2.47393e-06
ENSMUSG00000018554	Ybx2	luminal-differentiated_adipocytes	56.6662	-1.8581	0.843224	0.00231994	0.00717961
ENSMUSG00000018554	Ybx2	luminal-progenitors_adipocytes	56.6662	-5.65677	0.840128	3.97483e-13	5.49009e-12
ENSMUSG00000018554	Ybx2	stromal_adipocytes	56.6662	-4.33795	0.860531	2.86773e-09	3.73326e-08
ENSMUSG00000018554	Ybx2	luminal-differentiated_basal	56.6662	2.66076	0.929712	0.000285897	0.00116436
ENSMUSG00000018554	Ybx2	luminal-differentiated_endothelial	56.6662	1.42697	0.925149	0.0160907	0.0403298
ENSMUSG00000018554	Ybx2	luminal-progenitors_luminal-differentiated	56.6662	-3.16144	0.841907	1.12547e-05	0.000108633
ENSMUSG00000018554	Ybx2	stromal_luminal-differentiated	56.6662	-2.00971	0.938423	0.00233888	0.00796724
ENSMUSG00000018566	Slc2a4	basal_adipocytes	1385.01	-4.67336	0.701484	2.18334e-13	4.75527e-12
ENSMUSG00000018566	Slc2a4	endothelial_adipocytes	1385.01	-6.82883	0.769941	2.60951e-20	9.4771e-19
ENSMUSG00000018566	Slc2a4	luminal-differentiated_adipocytes	1385.01	-7.286	0.708405	6.02998e-27	2.52113e-25
ENSMUSG00000018566	Slc2a4	luminal-progenitors_adipocytes	1385.01	-8.8152	0.705197	1.28178e-37	1.39283e-35
ENSMUSG00000018566	Slc2a4	stromal_adipocytes	1385.01	-6.58384	0.714018	1.03709e-22	6.07861e-21
ENSMUSG00000018566	Slc2a4	luminal-differentiated_basal	1385.01	-2.08319	0.782622	0.000479059	0.00184708
ENSMUSG00000018566	Slc2a4	luminal-progenitors_basal	1385.01	-3.74224	0.69253	2.052e-08	2.05741e-07
ENSMUSG00000018566	Slc2a4	luminal-progenitors_endothelial	1385.01	-1.35482	0.837434	0.0102188	0.0310199
ENSMUSG00000018566	Slc2a4	stromal_luminal-progenitors	1385.01	1.78895	0.823423	0.00164115	0.00625827
ENSMUSG00000018569	Cldn7	basal_adipocytes	537.091	-1.756	0.786114	0.00412677	0.0122125
ENSMUSG00000018569	Cldn7	luminal-differentiated_adipocytes	537.091	3.6714	0.769749	2.43664e-07	1.55181e-06
ENSMUSG00000018569	Cldn7	luminal-progenitors_adipocytes	537.091	4.36822	0.763585	1.05987e-09	9.59387e-09
ENSMUSG00000018569	Cldn7	stromal_adipocytes	537.091	-1.93895	0.800575	0.00178709	0.00680597
ENSMUSG00000018569	Cldn7	luminal-differentiated_basal	537.091	5.94567	0.771817	1.41144e-15	2.5952e-14
ENSMUSG00000018569	Cldn7	luminal-progenitors_basal	537.091	6.62286	0.77564	5.03778e-19	1.87504e-17
ENSMUSG00000018569	Cldn7	luminal-differentiated_endothelial	537.091	4.13902	0.770257	1.58678e-08	1.15069e-07
ENSMUSG00000018569	Cldn7	luminal-progenitors_endothelial	537.091	4.81901	0.771049	4.58178e-11	5.42163e-10
ENSMUSG00000018569	Cldn7	stromal_endothelial	537.091	-1.36652	0.870626	0.00933915	0.0347102
ENSMUSG00000018569	Cldn7	stromal_luminal-differentiated	537.091	-6.16864	0.784766	2.78471e-16	4.51995e-15
ENSMUSG00000018569	Cldn7	stromal_luminal-progenitors	537.091	-6.88601	0.783422	9.14092e-20	2.32866e-18
ENSMUSG00000018574	Acadvl	basal_adipocytes	1904.18	-2.56057	0.168983	1.50762e-52	4.19726e-50
ENSMUSG00000018574	Acadvl	endothelial_adipocytes	1904.18	-2.55292	0.170672	1.75801e-51	5.44462e-49
ENSMUSG00000018574	Acadvl	luminal-differentiated_adipocytes	1904.18	-1.26688	0.168145	6.77732e-15	1.04176e-13
ENSMUSG00000018574	Acadvl	luminal-progenitors_adipocytes	1904.18	-1.34913	0.168118	1.34745e-16	2.73025e-15
ENSMUSG00000018574	Acadvl	stromal_adipocytes	1904.18	-2.21906	0.167613	1.58876e-40	3.32131e-38
ENSMUSG00000018574	Acadvl	luminal-differentiated_basal	1904.18	1.23549	0.170934	4.50081e-14	7.11161e-13
ENSMUSG00000018574	Acadvl	luminal-progenitors_basal	1904.18	1.14974	0.170983	1.56945e-12	2.71901e-11
ENSMUSG00000018574	Acadvl	luminal-differentiated_endothelial	1904.18	1.23774	0.172403	8.78404e-14	1.09696e-12
ENSMUSG00000018574	Acadvl	luminal-progenitors_endothelial	1904.18	1.14999	0.172252	2.84563e-12	3.8545e-11
ENSMUSG00000020886	Dlg4	basal_adipocytes	655.344	1.77318	0.527274	0.000110439	0.000503235
ENSMUSG00000020886	Dlg4	endothelial_adipocytes	655.344	1.96635	0.523396	1.78055e-05	9.6556e-05
ENSMUSG00000020886	Dlg4	luminal-differentiated_adipocytes	655.344	3.37118	0.51315	1.00923e-11	1.10509e-10
ENSMUSG00000020886	Dlg4	luminal-progenitors_adipocytes	655.344	-1.22412	0.514201	0.00349057	0.0105107
ENSMUSG00000020886	Dlg4	stromal_adipocytes	655.344	3.677	0.51584	2.71325e-14	6.93828e-13
ENSMUSG00000020886	Dlg4	luminal-differentiated_basal	655.344	1.20118	0.525147	0.00302928	0.00941498
ENSMUSG00000020886	Dlg4	luminal-progenitors_basal	655.344	-3.40683	0.507888	7.98769e-12	1.27979e-10
ENSMUSG00000020886	Dlg4	stromal_basal	655.344	1.62826	0.575663	0.000156499	0.00133789
ENSMUSG00000020886	Dlg4	luminal-progenitors_endothelial	655.344	-3.60827	0.509339	3.68024e-13	5.48886e-12
ENSMUSG00000020886	Dlg4	stromal_endothelial	655.344	1.41413	0.576726	0.000793982	0.00429203
ENSMUSG00000020886	Dlg4	luminal-progenitors_luminal-differentiated	655.344	-4.82972	0.519548	1.1536e-22	1.37806e-20
ENSMUSG00000020886	Dlg4	stromal_luminal-progenitors	655.344	5.31723	0.50963	2.7586e-26	1.18436e-24
ENSMUSG00000040963	Asgr2	luminal-differentiated_adipocytes	10.7371	2.14035	1.67621	0.0202633	0.0488165
ENSMUSG00000040963	Asgr2	luminal-differentiated_endothelial	10.7371	2.81956	1.84699	0.00864574	0.0235553
ENSMUSG00000040950	Mgl2	basal_adipocytes	342.414	4.30837	0.973909	1.57938e-07	1.36296e-06
ENSMUSG00000040950	Mgl2	luminal-differentiated_adipocytes	342.414	3.58784	0.973177	1.86079e-05	8.77606e-05
ENSMUSG00000040950	Mgl2	luminal-progenitors_adipocytes	342.414	1.44256	0.940834	0.020632	0.0499537
ENSMUSG00000040950	Mgl2	endothelial_basal	342.414	-6.55725	1.06166	2.36718e-11	8.96902e-10
ENSMUSG00000040950	Mgl2	luminal-progenitors_basal	342.414	-2.18396	1.06227	0.00245327	0.00867532
ENSMUSG00000040950	Mgl2	stromal_basal	342.414	-2.22473	1.02803	0.000944227	0.00614758
ENSMUSG00000040950	Mgl2	luminal-differentiated_endothelial	342.414	5.48005	1.01398	7.23084e-09	5.44236e-08
ENSMUSG00000040950	Mgl2	luminal-progenitors_endothelial	342.414	3.52625	1.07974	7.86401e-05	0.000385984
ENSMUSG00000040950	Mgl2	stromal_endothelial	342.414	2.90877	1.06273	0.000217073	0.00139287
ENSMUSG00000000318	Clec10a	basal_adipocytes	218.976	2.56494	0.918615	0.00046014	0.00176378
ENSMUSG00000000318	Clec10a	luminal-differentiated_adipocytes	218.976	1.6447	0.959635	0.0103342	0.0271631
ENSMUSG00000000318	Clec10a	endothelial_basal	218.976	-3.26343	0.992825	2.52436e-05	0.000353701
ENSMUSG00000000318	Clec10a	luminal-progenitors_basal	218.976	-3.21057	0.946256	7.22991e-05	0.000376989
ENSMUSG00000000318	Clec10a	luminal-differentiated_endothelial	218.976	2.4206	1.02497	0.00109439	0.00374191
ENSMUSG00000000318	Clec10a	stromal_endothelial	218.976	1.96608	0.99178	0.00246833	0.0113979
ENSMUSG00000000318	Clec10a	luminal-progenitors_luminal-differentiated	218.976	-1.91794	1.03064	0.00256696	0.0133047
ENSMUSG00000000318	Clec10a	stromal_luminal-progenitors	218.976	1.82185	1.05288	0.00550026	0.0181309
ENSMUSG00000040938	Slc16a11	basal_adipocytes	18.4036	2.53626	1.11781	0.00188135	0.00611822
ENSMUSG00000040938	Slc16a11	endothelial_adipocytes	18.4036	1.95955	1.10724	0.00730923	0.0216863
ENSMUSG00000040938	Slc16a11	luminal-differentiated_adipocytes	18.4036	3.32234	1.19408	0.000308512	0.00116241
ENSMUSG00000040938	Slc16a11	luminal-progenitors_basal	18.4036	-2.68194	1.23296	0.00181799	0.0066705
ENSMUSG00000040938	Slc16a11	luminal-progenitors_endothelial	18.4036	-1.98811	1.24606	0.00751571	0.0237814
ENSMUSG00000040938	Slc16a11	luminal-progenitors_luminal-differentiated	18.4036	-3.01577	1.15931	0.000272732	0.00189684
ENSMUSG00000044367	Slc16a13	basal_adipocytes	147.823	3.5288	0.690444	2.27941e-08	2.31402e-07
ENSMUSG00000044367	Slc16a13	endothelial_adipocytes	147.823	3.88672	0.723408	1.03174e-09	1.11562e-08
ENSMUSG00000044367	Slc16a13	luminal-differentiated_basal	147.823	-4.28164	0.682051	8.14984e-11	9.1795e-10
ENSMUSG00000044367	Slc16a13	luminal-progenitors_basal	147.823	-4.39756	0.690142	4.96097e-11	7.28209e-10
ENSMUSG00000044367	Slc16a13	stromal_basal	147.823	-1.92234	0.782159	0.000490815	0.00352715
ENSMUSG00000044367	Slc16a13	luminal-differentiated_endothelial	147.823	-4.63879	0.681934	2.19913e-12	2.40722e-11
ENSMUSG00000044367	Slc16a13	luminal-progenitors_endothelial	147.823	-4.74694	0.699456	1.3921e-12	1.94445e-11
ENSMUSG00000044367	Slc16a13	stromal_endothelial	147.823	-2.3832	0.704437	6.12766e-05	0.000456207
ENSMUSG00000044367	Slc16a13	stromal_luminal-differentiated	147.823	1.63718	0.785148	0.00297226	0.00984353
ENSMUSG00000044367	Slc16a13	stromal_luminal-progenitors	147.823	1.76852	0.828783	0.00183246	0.00689152
ENSMUSG00000000317	Bcl6b	basal_adipocytes	463.395	2.16568	0.813163	0.000890586	0.00316858
ENSMUSG00000000317	Bcl6b	endothelial_adipocytes	463.395	3.56544	0.827845	3.49727e-07	2.56678e-06
ENSMUSG00000000317	Bcl6b	luminal-differentiated_adipocytes	463.395	-6.1596	0.910881	1.97301e-13	2.59952e-12
ENSMUSG00000000317	Bcl6b	luminal-progenitors_adipocytes	463.395	-4.41401	0.859895	2.42729e-08	1.83301e-07
ENSMUSG00000000317	Bcl6b	stromal_adipocytes	463.395	-1.99531	0.819223	0.00164904	0.00634768
ENSMUSG00000000317	Bcl6b	luminal-differentiated_basal	463.395	-8.87383	0.897738	3.28605e-25	1.37301e-23
ENSMUSG00000000317	Bcl6b	luminal-progenitors_basal	463.395	-7.10904	0.86362	4.07332e-18	1.36063e-16
ENSMUSG00000000317	Bcl6b	stromal_basal	463.395	-4.75221	0.841012	1.16776e-10	4.07885e-09
ENSMUSG00000000317	Bcl6b	luminal-differentiated_endothelial	463.395	-10.3938	0.891584	4.44407e-33	2.62878e-31
ENSMUSG00000000317	Bcl6b	luminal-progenitors_endothelial	463.395	-8.66741	0.869527	5.37111e-25	2.52321e-23
ENSMUSG00000000317	Bcl6b	stromal_endothelial	463.395	-6.41782	0.855057	2.4154e-16	9.89052e-15
ENSMUSG00000000317	Bcl6b	stromal_luminal-differentiated	463.395	3.63492	0.908852	9.24387e-06	5.2231e-05
ENSMUSG00000000317	Bcl6b	stromal_luminal-progenitors	463.395	1.55911	0.997995	0.00929079	0.0286026
ENSMUSG00000000320	Alox12	basal_adipocytes	119.404	2.30658	0.769277	0.000291394	0.00119096
ENSMUSG00000000320	Alox12	endothelial_adipocytes	119.404	3.75437	0.784823	2.81807e-08	2.45978e-07
ENSMUSG00000000320	Alox12	luminal-differentiated_adipocytes	119.404	-1.83298	0.878273	0.0032899	0.00982505
ENSMUSG00000000320	Alox12	luminal-differentiated_basal	119.404	-4.87642	0.779657	7.70578e-11	8.69463e-10
ENSMUSG00000000320	Alox12	luminal-progenitors_basal	119.404	-2.97388	0.782826	1.7459e-05	0.000103712
ENSMUSG00000000320	Alox12	luminal-differentiated_endothelial	119.404	-6.33638	0.789686	6.05018e-17	9.9463e-16
ENSMUSG00000000320	Alox12	luminal-progenitors_endothelial	119.404	-4.41965	0.742725	4.09264e-10	4.31741e-09
ENSMUSG00000000320	Alox12	stromal_endothelial	119.404	-2.49542	0.750659	6.92871e-05	0.000509529
ENSMUSG00000000320	Alox12	stromal_luminal-differentiated	119.404	3.39639	0.807526	4.03533e-06	2.39974e-05
ENSMUSG00000018907	Alox12e	luminal-progenitors_adipocytes	85.2956	6.67743	1.45412	4.53486e-08	3.29586e-07
ENSMUSG00000018907	Alox12e	stromal_adipocytes	85.2956	2.05148	1.30284	0.00981842	0.0289873
ENSMUSG00000018907	Alox12e	luminal-differentiated_basal	85.2956	-2.35922	1.51341	0.0102599	0.0270747
ENSMUSG00000018907	Alox12e	luminal-progenitors_basal	85.2956	4.08094	1.27532	0.000124161	0.000616039
ENSMUSG00000018907	Alox12e	luminal-progenitors_endothelial	85.2956	6.68183	1.39664	4.78074e-08	3.84513e-07
ENSMUSG00000018907	Alox12e	stromal_endothelial	85.2956	1.76658	1.37053	0.0112797	0.0404392
ENSMUSG00000018907	Alox12e	luminal-progenitors_luminal-differentiated	85.2956	7.82488	1.44109	7.23952e-10	1.51721e-08
ENSMUSG00000018907	Alox12e	stromal_luminal-differentiated	85.2956	3.46814	1.50191	0.00129801	0.00475077
ENSMUSG00000018907	Alox12e	stromal_luminal-progenitors	85.2956	-3.07166	1.41917	0.00161253	0.00616256
ENSMUSG00000018924	Alox15	basal_adipocytes	41.1036	2.17654	1.13372	0.00604626	0.0170329
ENSMUSG00000018924	Alox15	luminal-differentiated_adipocytes	41.1036	4.18474	1.17849	2.37978e-05	0.000110288
ENSMUSG00000018924	Alox15	luminal-progenitors_adipocytes	41.1036	4.43825	1.16733	7.2067e-06	3.73223e-05
ENSMUSG00000018924	Alox15	luminal-differentiated_endothelial	41.1036	3.88659	1.10054	3.82055e-05	0.00017518
ENSMUSG00000018924	Alox15	luminal-progenitors_endothelial	41.1036	4.13791	1.07157	1.066e-05	6.104e-05
ENSMUSG00000018924	Alox15	stromal_luminal-differentiated	41.1036	-1.71448	1.08924	0.0112652	0.0313728
ENSMUSG00000018924	Alox15	stromal_luminal-progenitors	41.1036	-2.03699	1.13672	0.00451551	0.0152849
ENSMUSG00000060216	Arrb2	basal_adipocytes	942.808	2.166	0.456276	2.59458e-07	2.15623e-06
ENSMUSG00000060216	Arrb2	stromal_adipocytes	942.808	1.11597	0.459255	0.00331077	0.0115626
ENSMUSG00000060216	Arrb2	endothelial_basal	942.808	-1.60412	0.505631	3.51145e-05	0.00047593
ENSMUSG00000060216	Arrb2	luminal-progenitors_basal	942.808	-2.6716	0.453975	8.39593e-10	1.04734e-08
ENSMUSG00000060216	Arrb2	luminal-progenitors_luminal-differentiated	942.808	-1.37907	0.500862	0.000242794	0.00171473
ENSMUSG00000060216	Arrb2	stromal_luminal-progenitors	942.808	1.5468	0.502722	9.17846e-05	0.000462558
ENSMUSG00000018920	Cxcl16	basal_adipocytes	2762.5	2.92724	0.487925	2.8166e-10	3.91837e-09
ENSMUSG00000018920	Cxcl16	endothelial_adipocytes	2762.5	1.4814	0.497668	0.000486579	0.00196622
ENSMUSG00000018920	Cxcl16	luminal-progenitors_adipocytes	2762.5	3.16417	0.495404	2.2311e-11	2.48568e-10
ENSMUSG00000018920	Cxcl16	stromal_adipocytes	2762.5	1.20134	0.505153	0.00348902	0.0120908
ENSMUSG00000018920	Cxcl16	luminal-differentiated_basal	2762.5	-1.61393	0.534273	0.000157902	0.000685365
ENSMUSG00000018920	Cxcl16	stromal_basal	2762.5	-1.32733	0.554337	0.000677628	0.00464066
ENSMUSG00000018920	Cxcl16	luminal-progenitors_endothelial	2762.5	1.26785	0.525406	0.00134173	0.00516871
ENSMUSG00000018920	Cxcl16	luminal-progenitors_luminal-differentiated	2762.5	1.81659	0.540078	3.17134e-05	0.000279144
ENSMUSG00000018920	Cxcl16	stromal_luminal-progenitors	2762.5	-1.62504	0.555148	0.000156342	0.000752834
ENSMUSG00000040829	Zmynd15	basal_adipocytes	306.012	2.94613	0.653281	6.92376e-07	5.26851e-06
ENSMUSG00000040829	Zmynd15	endothelial_adipocytes	306.012	1.72585	0.667474	0.00125294	0.00457314
ENSMUSG00000040829	Zmynd15	luminal-progenitors_adipocytes	306.012	1.57342	0.687405	0.00252834	0.00790566
ENSMUSG00000040829	Zmynd15	stromal_adipocytes	306.012	2.26625	0.659145	6.95214e-05	0.000384653
ENSMUSG00000040829	Zmynd15	luminal-differentiated_basal	306.012	-2.25569	0.71296	9.47172e-05	0.000430828
ENSMUSG00000040829	Zmynd15	stromal_luminal-differentiated	306.012	1.46771	0.723034	0.00373162	0.0120315
ENSMUSG00000018919	Tm4sf5	basal_adipocytes	6.47284	9.24377	2.58405	4.09342e-06	2.61263e-05
ENSMUSG00000018919	Tm4sf5	luminal-differentiated_adipocytes	6.47284	3.75046	2.5995	0.00516867	0.0147175
ENSMUSG00000018919	Tm4sf5	stromal_adipocytes	6.47284	7.46722	2.97022	5.6482e-05	0.00032035
ENSMUSG00000018919	Tm4sf5	endothelial_basal	6.47284	-10.6319	2.26542	4.61742e-07	9.3417e-06
ENSMUSG00000018919	Tm4sf5	luminal-progenitors_basal	6.47284	-10.6989	2.47303	4.8873e-08	4.6384e-07
ENSMUSG00000018919	Tm4sf5	luminal-differentiated_endothelial	6.47284	5.2615	2.67058	0.00135831	0.00453827
ENSMUSG00000018919	Tm4sf5	stromal_endothelial	6.47284	9.12196	2.65881	8.47452e-06	7.76248e-05
ENSMUSG00000018919	Tm4sf5	luminal-progenitors_luminal-differentiated	6.47284	-5.95603	3.18537	0.000299611	0.00206089
ENSMUSG00000018919	Tm4sf5	stromal_luminal-progenitors	6.47284	9.42303	2.43905	1.13708e-06	7.80446e-06
ENSMUSG00000020828	Pld2	endothelial_adipocytes	631.01	1.26283	0.255772	1.69232e-07	1.30666e-06
ENSMUSG00000020828	Pld2	luminal-progenitors_adipocytes	631.01	1.96741	0.258329	1.2645e-15	2.30026e-14
ENSMUSG00000020828	Pld2	stromal_adipocytes	631.01	1.11332	0.25874	3.00738e-06	2.25173e-05
ENSMUSG00000020828	Pld2	luminal-progenitors_luminal-differentiated	631.01	1.25632	0.263533	6.98038e-08	1.05424e-06
ENSMUSG00000020827	Mink1	basal_adipocytes	2375.47	1.09579	0.18405	8.72578e-10	1.11915e-08
ENSMUSG00000020827	Mink1	stromal_basal	2375.47	-1.09047	0.190782	3.38594e-10	1.07345e-08
ENSMUSG00000050675	Gp1ba	luminal-progenitors_basal	4.9437	-3.51278	1.81405	0.00269202	0.0094082
ENSMUSG00000050675	Gp1ba	stromal_luminal-progenitors	4.9437	3.91296	1.84136	0.00145687	0.0056352
ENSMUSG00000014606	Slc25a11	basal_adipocytes	715.556	-1.02759	0.16967	5.2941e-10	7.04404e-09
ENSMUSG00000014606	Slc25a11	endothelial_adipocytes	715.556	-1.69914	0.173684	1.68875e-23	8.14693e-22
ENSMUSG00000014606	Slc25a11	luminal-differentiated_endothelial	715.556	1.5303	0.173719	1.19169e-19	2.43986e-18
ENSMUSG00000014606	Slc25a11	luminal-progenitors_endothelial	715.556	1.19416	0.174072	7.11183e-13	1.02838e-11
ENSMUSG00000060600	Eno3	stromal_adipocytes	125.556	2.41969	0.555635	1.93613e-06	1.51214e-05
ENSMUSG00000060600	Eno3	stromal_basal	125.556	2.81965	0.558533	5.61584e-08	1.15642e-06
ENSMUSG00000060600	Eno3	luminal-differentiated_endothelial	125.556	-2.02099	0.61516	5.91442e-05	0.000261905
ENSMUSG00000060600	Eno3	luminal-progenitors_endothelial	125.556	-1.89762	0.628878	0.000121113	0.000575862
ENSMUSG00000060600	Eno3	stromal_endothelial	125.556	1.21826	0.632044	0.00388777	0.0167574
ENSMUSG00000060600	Eno3	stromal_luminal-differentiated	125.556	3.7678	0.560731	4.70746e-12	5.38269e-11
ENSMUSG00000060600	Eno3	stromal_luminal-progenitors	125.556	3.66328	0.560806	1.52002e-11	1.83795e-10
ENSMUSG00000040712	Camta2	endothelial_adipocytes	1226.2	1.26334	0.253084	1.27595e-07	1.00624e-06
ENSMUSG00000040712	Camta2	luminal-progenitors_endothelial	1226.2	-1.30655	0.258071	3.08422e-08	2.54592e-07
ENSMUSG00000057054	Inca1	basal_adipocytes	46.5369	-4.28229	0.784877	9.37922e-10	1.19636e-08
ENSMUSG00000057054	Inca1	endothelial_adipocytes	46.5369	-2.59077	0.772763	4.78663e-05	0.000238357
ENSMUSG00000057054	Inca1	luminal-differentiated_adipocytes	46.5369	-2.17832	0.812956	0.000476452	0.00172447
ENSMUSG00000057054	Inca1	luminal-progenitors_adipocytes	46.5369	-2.8105	0.78785	2.1726e-05	0.000103341
ENSMUSG00000057054	Inca1	stromal_adipocytes	46.5369	-3.08174	0.740698	2.04339e-06	1.58701e-05
ENSMUSG00000057054	Inca1	luminal-differentiated_basal	46.5369	1.61334	0.855656	0.0057209	0.0163867
ENSMUSG00000020821	Kif1c	basal_adipocytes	7770.46	-1.77407	0.170098	2.29961e-26	1.60054e-24
ENSMUSG00000020821	Kif1c	endothelial_adipocytes	7770.46	-1.18201	0.16966	7.8527e-13	1.29007e-11
ENSMUSG00000020821	Kif1c	stromal_adipocytes	7770.46	-1.00346	0.170344	8.06815e-10	1.14414e-08
ENSMUSG00000020821	Kif1c	luminal-differentiated_basal	7770.46	1.36991	0.171738	8.57189e-17	1.77775e-15
ENSMUSG00000020821	Kif1c	luminal-progenitors_basal	7770.46	1.14432	0.170852	1.925e-12	3.31666e-11
ENSMUSG00000057135	Scimp	basal_adipocytes	167.119	2.76608	1.1653	0.00115431	0.00397759
ENSMUSG00000057135	Scimp	endothelial_basal	167.119	-3.12061	1.44089	0.000371886	0.00373974
ENSMUSG00000057135	Scimp	luminal-progenitors_basal	167.119	-2.79552	1.29745	0.00191147	0.00695753
ENSMUSG00000057135	Scimp	luminal-differentiated_endothelial	167.119	1.92933	1.28495	0.0128107	0.0331267
ENSMUSG00000020817	Rabep1	luminal-progenitors_endothelial	1973.85	-1.00674	0.205946	1.54403e-07	1.16282e-06
ENSMUSG00000093858	Gm19967	luminal-differentiated_endothelial	19.5245	-1.22812	0.788317	0.01926	0.0470352
ENSMUSG00000093858	Gm19967	luminal-progenitors_endothelial	19.5245	-1.31179	0.833397	0.0119008	0.0353558
ENSMUSG00000081968	Rpl23a-ps2	stromal_endothelial	3.46749	2.29719	1.51278	0.00422081	0.0179884
ENSMUSG00000081968	Rpl23a-ps2	stromal_luminal-progenitors	3.46749	2.82149	1.63839	0.00464573	0.0156459
ENSMUSG00000018449	Rpain	endothelial_adipocytes	175.953	1.35236	0.316818	3.69885e-06	2.27462e-05
ENSMUSG00000018449	Rpain	luminal-differentiated_basal	175.953	-1.23909	0.316376	9.13873e-06	5.07304e-05
ENSMUSG00000018449	Rpain	luminal-differentiated_endothelial	175.953	-1.72183	0.322277	6.40497e-09	4.84783e-08
ENSMUSG00000018449	Rpain	luminal-progenitors_endothelial	175.953	-1.25776	0.322307	7.77745e-06	4.55321e-05
ENSMUSG00000018446	C1qbp	luminal-differentiated_endothelial	1006.55	1.05346	0.175257	3.02723e-10	2.67183e-09
ENSMUSG00000018446	C1qbp	luminal-progenitors_endothelial	1006.55	1.45911	0.17647	6.84851e-18	1.64561e-16
ENSMUSG00000018442	Derl2	basal_adipocytes	502.918	-1.53118	0.297364	4.22052e-08	4.08079e-07
ENSMUSG00000018442	Derl2	luminal-progenitors_adipocytes	502.918	-1.39605	0.296363	3.0457e-07	1.95699e-06
ENSMUSG00000040599	Mis12	luminal-progenitors_basal	270.425	-1.07409	0.378752	0.000553286	0.00233801
ENSMUSG00000018451	6330403K07Rik	basal_adipocytes	22.3121	1.8281	1.08919	0.0146717	0.0366193
ENSMUSG00000018451	6330403K07Rik	stromal_adipocytes	22.3121	2.19302	1.12065	0.00408164	0.0137772
ENSMUSG00000018451	6330403K07Rik	luminal-differentiated_basal	22.3121	-4.91504	1.16105	2.97194e-06	1.78184e-05
ENSMUSG00000018451	6330403K07Rik	luminal-progenitors_basal	22.3121	-4.44	1.15116	1.5216e-05	9.15151e-05
ENSMUSG00000018451	6330403K07Rik	luminal-differentiated_endothelial	22.3121	-2.22168	1.32725	0.00733986	0.0204144
ENSMUSG00000018451	6330403K07Rik	stromal_endothelial	22.3121	1.55896	1.15958	0.0131138	0.0455335
ENSMUSG00000018451	6330403K07Rik	stromal_luminal-differentiated	22.3121	5.3985	1.15938	3.48641e-07	2.39983e-06
ENSMUSG00000018451	6330403K07Rik	stromal_luminal-progenitors	22.3121	4.97912	1.15707	2.03533e-06	1.34184e-05
ENSMUSG00000069830	Nlrp1a	basal_adipocytes	227.366	3.06584	0.809187	1.20428e-05	6.9098e-05
ENSMUSG00000069830	Nlrp1a	endothelial_adipocytes	227.366	4.78453	0.875451	2.00821e-10	2.39553e-09
ENSMUSG00000069830	Nlrp1a	luminal-differentiated_basal	227.366	-2.97553	0.849117	4.11637e-05	0.0002014
ENSMUSG00000069830	Nlrp1a	luminal-progenitors_basal	227.366	-3.99488	0.791609	1.21185e-07	1.07765e-06
ENSMUSG00000069830	Nlrp1a	stromal_basal	227.366	-3.07747	0.815313	8.48731e-06	0.000104755
ENSMUSG00000069830	Nlrp1a	luminal-differentiated_endothelial	227.366	-4.63199	0.790053	8.93059e-10	7.45322e-09
ENSMUSG00000069830	Nlrp1a	luminal-progenitors_endothelial	227.366	-5.58643	0.809801	2.87513e-13	4.33968e-12
ENSMUSG00000069830	Nlrp1a	stromal_endothelial	227.366	-4.75362	0.861243	1.0353e-10	2.33082e-09
ENSMUSG00000070390	Nlrp1b	basal_adipocytes	178.716	4.15893	1.03982	1.24415e-06	8.94822e-06
ENSMUSG00000070390	Nlrp1b	luminal-differentiated_adipocytes	178.716	2.04758	1.10263	0.00544333	0.0154034
ENSMUSG00000070390	Nlrp1b	stromal_adipocytes	178.716	2.31592	1.01173	0.00172423	0.00659057
ENSMUSG00000070390	Nlrp1b	endothelial_basal	178.716	-4.15984	1.07588	2.64733e-06	4.64424e-05
ENSMUSG00000070390	Nlrp1b	luminal-progenitors_basal	178.716	-2.64386	1.03603	0.000671755	0.00277759
ENSMUSG00000070390	Nlrp1b	luminal-differentiated_endothelial	178.716	1.80898	1.10078	0.00945319	0.0254466
ENSMUSG00000070390	Nlrp1b	stromal_endothelial	178.716	2.01509	1.0862	0.00312371	0.0139502
ENSMUSG00000092528	Nlrp1c-ps	basal_adipocytes	89.5159	2.44005	1.12199	0.00258988	0.00811134
ENSMUSG00000092528	Nlrp1c-ps	endothelial_adipocytes	89.5159	-10.4021	1.23339	7.82404e-18	2.26383e-16
ENSMUSG00000092528	Nlrp1c-ps	endothelial_basal	89.5159	-13.8593	1.19247	1.02598e-31	2.52676e-29
ENSMUSG00000092528	Nlrp1c-ps	luminal-progenitors_basal	89.5159	-2.44474	1.26493	0.00339287	0.0115127
ENSMUSG00000092528	Nlrp1c-ps	luminal-differentiated_endothelial	89.5159	12.1137	1.2148	1.24816e-24	3.75223e-23
ENSMUSG00000092528	Nlrp1c-ps	luminal-progenitors_endothelial	89.5159	10.5798	1.22156	2.42264e-19	6.76021e-18
ENSMUSG00000092528	Nlrp1c-ps	stromal_endothelial	89.5159	11.8793	1.19941	1.7215e-23	1.34426e-21
ENSMUSG00000020811	Wscd1	basal_adipocytes	126.655	3.30526	0.847173	6.28354e-06	3.84197e-05
ENSMUSG00000020811	Wscd1	endothelial_adipocytes	126.655	4.09196	0.908432	6.4592e-08	5.34241e-07
ENSMUSG00000020811	Wscd1	luminal-differentiated_adipocytes	126.655	-4.84134	1.04081	2.01877e-07	1.29754e-06
ENSMUSG00000020811	Wscd1	luminal-progenitors_adipocytes	126.655	-1.45227	0.880249	0.0155882	0.0390467
ENSMUSG00000020811	Wscd1	luminal-differentiated_basal	126.655	-8.83797	1.04416	1.8884e-19	4.93044e-18
ENSMUSG00000020811	Wscd1	luminal-progenitors_basal	126.655	-5.6212	0.857256	5.48639e-12	8.98378e-11
ENSMUSG00000020811	Wscd1	stromal_basal	126.655	-4.29492	0.882744	1.82681e-08	4.1572e-07
ENSMUSG00000020811	Wscd1	luminal-differentiated_endothelial	126.655	-9.71148	1.04102	1.63885e-22	4.206e-21
ENSMUSG00000020811	Wscd1	luminal-progenitors_endothelial	126.655	-6.44041	0.882251	8.06464e-15	1.42171e-13
ENSMUSG00000020811	Wscd1	stromal_endothelial	126.655	-5.16951	0.939455	7.51472e-11	1.72318e-09
ENSMUSG00000020811	Wscd1	luminal-progenitors_luminal-differentiated	126.655	2.25946	1.18415	0.00192977	0.0104535
ENSMUSG00000020811	Wscd1	stromal_luminal-differentiated	126.655	3.94339	1.05757	2.4177e-05	0.000127129
ENSMUSG00000020808	Pimreg	stromal_adipocytes	45.5367	1.86915	0.986332	0.00678189	0.0212831
ENSMUSG00000040543	Pitpnm3	basal_adipocytes	272.663	3.14647	0.50556	6.23138e-11	9.58585e-10
ENSMUSG00000040543	Pitpnm3	endothelial_adipocytes	272.663	4.85119	0.527785	1.06965e-22	4.80021e-21
ENSMUSG00000040543	Pitpnm3	luminal-differentiated_adipocytes	272.663	4.34105	0.507007	1.64995e-18	3.59918e-17
ENSMUSG00000040543	Pitpnm3	luminal-progenitors_adipocytes	272.663	4.26546	0.506925	5.42578e-18	1.2618e-16
ENSMUSG00000040543	Pitpnm3	stromal_adipocytes	272.663	1.90639	0.52136	3.58281e-05	0.000212178
ENSMUSG00000040543	Pitpnm3	endothelial_basal	272.663	1.26019	0.57461	0.000772796	0.00695001
ENSMUSG00000040543	Pitpnm3	stromal_endothelial	272.663	-2.69433	0.485631	5.8685e-09	1.00097e-07
ENSMUSG00000040543	Pitpnm3	stromal_luminal-differentiated	272.663	-2.2202	0.518901	1.93725e-06	1.2061e-05
ENSMUSG00000040543	Pitpnm3	stromal_luminal-progenitors	272.663	-2.14922	0.528005	3.81863e-06	2.41794e-05
ENSMUSG00000020807	4933427D14Rik	basal_adipocytes	211.884	1.24432	0.599298	0.0108107	0.0281692
ENSMUSG00000020807	4933427D14Rik	endothelial_adipocytes	211.884	1.30004	0.599554	0.00680685	0.0203815
ENSMUSG00000020807	4933427D14Rik	luminal-progenitors_adipocytes	211.884	1.47603	0.626419	0.00238959	0.00750978
ENSMUSG00000040483	Xaf1	luminal-differentiated_adipocytes	436.585	-1.12914	0.386013	0.000734265	0.00255122
ENSMUSG00000040483	Xaf1	luminal-progenitors_adipocytes	436.585	-1.59664	0.401672	5.97428e-06	3.1363e-05
ENSMUSG00000040483	Xaf1	luminal-differentiated_basal	436.585	-2.14782	0.40407	6.94121e-09	6.10736e-08
ENSMUSG00000040483	Xaf1	luminal-progenitors_basal	436.585	-2.63237	0.390544	3.83267e-12	6.37999e-11
ENSMUSG00000040483	Xaf1	luminal-differentiated_endothelial	436.585	-2.36892	0.400178	2.05479e-10	1.84406e-09
ENSMUSG00000040483	Xaf1	luminal-progenitors_endothelial	436.585	-2.84124	0.389221	6.07158e-14	9.82655e-13
ENSMUSG00000040483	Xaf1	stromal_luminal-differentiated	436.585	2.04466	0.39856	3.25195e-08	2.52477e-07
ENSMUSG00000040483	Xaf1	stromal_luminal-progenitors	436.585	2.51969	0.389412	2.39894e-11	2.84742e-10
ENSMUSG00000020799	Tekt1	luminal-differentiated_adipocytes	32.6828	-6.9334	2.9279	0.000212675	0.000826515
ENSMUSG00000020799	Tekt1	luminal-progenitors_adipocytes	32.6828	-3.75865	2.61295	0.00422439	0.0124571
ENSMUSG00000020799	Tekt1	stromal_adipocytes	32.6828	-2.93624	2.50371	0.00608939	0.0194429
ENSMUSG00000045667	Smtnl2	basal_adipocytes	110.987	-1.561	0.683901	0.00433989	0.0127533
ENSMUSG00000045667	Smtnl2	luminal-differentiated_adipocytes	110.987	-4.31658	0.687773	4.64215e-11	4.70137e-10
ENSMUSG00000045667	Smtnl2	luminal-progenitors_adipocytes	110.987	-4.37528	0.68521	1.86506e-11	2.10972e-10
ENSMUSG00000045667	Smtnl2	luminal-differentiated_basal	110.987	-2.32034	0.77093	0.000162751	0.000703079
ENSMUSG00000045667	Smtnl2	luminal-progenitors_basal	110.987	-2.42787	0.767811	9.94801e-05	0.000503645
ENSMUSG00000045667	Smtnl2	luminal-differentiated_endothelial	110.987	-2.73	0.748748	1.80124e-05	8.69161e-05
ENSMUSG00000045667	Smtnl2	luminal-progenitors_endothelial	110.987	-2.81106	0.732279	1.02674e-05	5.88727e-05
ENSMUSG00000045667	Smtnl2	stromal_luminal-differentiated	110.987	3.50197	0.696116	9.91595e-08	7.30239e-07
ENSMUSG00000045667	Smtnl2	stromal_luminal-progenitors	110.987	3.57273	0.690389	4.84383e-08	4.03921e-07
ENSMUSG00000040471	Ggt6	stromal_adipocytes	10.1023	-2.19683	1.12361	0.00407657	0.0137619
ENSMUSG00000040471	Ggt6	stromal_basal	10.1023	-1.8234	1.24218	0.00577393	0.0275578
ENSMUSG00000040471	Ggt6	stromal_endothelial	10.1023	-2.14935	1.24176	0.00350804	0.0153515
ENSMUSG00000040471	Ggt6	stromal_luminal-differentiated	10.1023	-2.23344	1.29639	0.00664502	0.0198784
ENSMUSG00000040471	Ggt6	stromal_luminal-progenitors	10.1023	-2.41053	1.32894	0.00405519	0.0139205
ENSMUSG00000040447	Spns2	basal_adipocytes	1069.83	1.58043	0.59408	0.00140979	0.00473869
ENSMUSG00000040447	Spns2	endothelial_adipocytes	1069.83	3.12172	0.587134	5.31697e-09	5.21837e-08
ENSMUSG00000040447	Spns2	luminal-progenitors_adipocytes	1069.83	4.94712	0.583644	1.50992e-18	3.71177e-17
ENSMUSG00000040447	Spns2	luminal-progenitors_basal	1069.83	3.14464	0.58183	1.87782e-08	1.89413e-07
ENSMUSG00000040447	Spns2	stromal_basal	1069.83	-2.76308	0.584888	2.58285e-07	4.5605e-06
ENSMUSG00000040447	Spns2	luminal-differentiated_endothelial	1069.83	-2.51001	0.621177	3.38732e-06	1.84203e-05
ENSMUSG00000040447	Spns2	luminal-progenitors_endothelial	1069.83	1.32433	0.631433	0.00300548	0.0105997
ENSMUSG00000040447	Spns2	stromal_endothelial	1069.83	-4.29038	0.60193	6.60895e-15	2.38613e-13
ENSMUSG00000040447	Spns2	luminal-progenitors_luminal-differentiated	1069.83	4.17866	0.582516	2.67857e-14	1.08729e-12
ENSMUSG00000040447	Spns2	stromal_luminal-differentiated	1069.83	-1.53629	0.655798	0.00148468	0.00536122
ENSMUSG00000040447	Spns2	stromal_luminal-progenitors	1069.83	-6.14075	0.583056	6.70651e-27	3.02547e-25
ENSMUSG00000020798	Spns3	luminal-differentiated_adipocytes	92.397	1.65872	0.955214	0.00964059	0.0255217
ENSMUSG00000020798	Spns3	luminal-progenitors_adipocytes	92.397	7.28548	0.932402	3.12669e-17	6.72021e-16
ENSMUSG00000020798	Spns3	luminal-progenitors_basal	92.397	5.17623	0.838237	9.74321e-11	1.37934e-09
ENSMUSG00000020798	Spns3	luminal-progenitors_endothelial	92.397	6.67808	0.91998	9.6543e-15	1.69244e-13
ENSMUSG00000020798	Spns3	luminal-progenitors_luminal-differentiated	92.397	4.78986	0.881836	5.60874e-10	1.19644e-08
ENSMUSG00000020798	Spns3	stromal_luminal-progenitors	92.397	-5.89416	0.85081	4.80158e-13	6.70365e-12
ENSMUSG00000081675	Gm12712	luminal-differentiated_adipocytes	1.61859	8.69216	1.55172	3.98136e-10	3.62792e-09
ENSMUSG00000081675	Gm12712	stromal_adipocytes	1.61859	11.5353	1.39463	4.61309e-17	1.58962e-15
ENSMUSG00000081675	Gm12712	luminal-differentiated_basal	1.61859	5.87237	1.38378	1.73651e-06	1.07641e-05
ENSMUSG00000081675	Gm12712	luminal-progenitors_basal	1.61859	7.57413	1.3626	3.84051e-10	5.01264e-09
ENSMUSG00000081675	Gm12712	luminal-differentiated_endothelial	1.61859	8.03236	1.46405	8.30687e-10	6.96217e-09
ENSMUSG00000081675	Gm12712	luminal-progenitors_endothelial	1.61859	9.92214	1.37783	2.14162e-14	3.64977e-13
ENSMUSG00000057778	Cyb5d2	endothelial_adipocytes	170.371	-1.80816	0.36675	9.60456e-08	7.71255e-07
ENSMUSG00000057778	Cyb5d2	luminal-progenitors_adipocytes	170.371	-1.29669	0.356305	4.46209e-05	0.000201249
ENSMUSG00000057778	Cyb5d2	endothelial_basal	170.371	-1.39695	0.399158	1.23297e-05	0.000185714
ENSMUSG00000084329	Gm6733	endothelial_adipocytes	19.9048	-1.7029	0.779498	0.0038908	0.0125134
ENSMUSG00000084329	Gm6733	endothelial_basal	19.9048	-2.13998	0.911852	0.000352096	0.00357017
ENSMUSG00000084329	Gm6733	luminal-differentiated_endothelial	19.9048	1.67287	0.836021	0.00399903	0.0119351
ENSMUSG00000084329	Gm6733	luminal-progenitors_endothelial	19.9048	1.49215	0.846211	0.00622934	0.0201494
ENSMUSG00000084329	Gm6733	stromal_endothelial	19.9048	1.20714	0.825706	0.0137001	0.0471252
ENSMUSG00000020788	Atp2a3	basal_adipocytes	1503.14	3.50823	0.557128	2.66533e-11	4.37421e-10
ENSMUSG00000020788	Atp2a3	endothelial_adipocytes	1503.14	5.27163	0.584451	5.87598e-22	2.46085e-20
ENSMUSG00000020788	Atp2a3	luminal-differentiated_adipocytes	1503.14	3.38692	0.562981	3.26177e-10	3.00164e-09
ENSMUSG00000020788	Atp2a3	stromal_adipocytes	1503.14	2.70661	0.553736	1.33272e-07	1.3075e-06
ENSMUSG00000020788	Atp2a3	endothelial_basal	1503.14	1.12855	0.647233	0.0028214	0.0198747
ENSMUSG00000020788	Atp2a3	luminal-progenitors_basal	1503.14	-4.26496	0.555861	5.06627e-15	1.17136e-13
ENSMUSG00000020788	Atp2a3	luminal-differentiated_endothelial	1503.14	-1.57175	0.601903	0.000755899	0.00268007
ENSMUSG00000020788	Atp2a3	luminal-progenitors_endothelial	1503.14	-5.93244	0.565321	3.50597e-27	2.0359e-25
ENSMUSG00000020788	Atp2a3	stromal_endothelial	1503.14	-2.21718	0.567805	1.16221e-05	0.000103004
ENSMUSG00000020788	Atp2a3	luminal-progenitors_luminal-differentiated	1503.14	-3.95525	0.560252	9.58017e-14	3.58164e-12
ENSMUSG00000020788	Atp2a3	stromal_luminal-progenitors	1503.14	3.49317	0.562134	1.25095e-10	1.39387e-09
ENSMUSG00000020787	P2rx1	basal_adipocytes	19.9068	13.525	1.12464	6.33009e-34	7.30327e-32
ENSMUSG00000020787	P2rx1	endothelial_adipocytes	19.9068	10.0462	1.18259	4.75405e-18	1.40471e-16
ENSMUSG00000020787	P2rx1	luminal-differentiated_adipocytes	19.9068	7.07572	1.29823	5.44928e-10	4.8874e-09
ENSMUSG00000020787	P2rx1	luminal-progenitors_adipocytes	19.9068	-10.1076	1.36202	5.04847e-15	8.66389e-14
ENSMUSG00000020787	P2rx1	stromal_adipocytes	19.9068	12.4209	1.12614	9.31008e-29	9.12315e-27
ENSMUSG00000020787	P2rx1	endothelial_basal	19.9068	-2.45079	1.29772	0.000888288	0.00778368
ENSMUSG00000020787	P2rx1	luminal-differentiated_basal	19.9068	-5.76223	1.06656	7.0967e-09	6.2356e-08
ENSMUSG00000020787	P2rx1	luminal-progenitors_basal	19.9068	-23.9142	1.20807	1.86043e-89	2.33354e-85
ENSMUSG00000020787	P2rx1	luminal-differentiated_endothelial	19.9068	-1.80038	1.23338	0.0151858	0.038381
ENSMUSG00000020787	P2rx1	luminal-progenitors_endothelial	19.9068	-20.3982	1.25925	5.98873e-61	6.25972e-58
ENSMUSG00000020787	P2rx1	luminal-progenitors_luminal-differentiated	19.9068	-17.6509	1.27544	1.48625e-44	1.49136e-41
ENSMUSG00000020787	P2rx1	stromal_luminal-differentiated	19.9068	4.63014	1.07464	2.35017e-06	1.44352e-05
ENSMUSG00000020787	P2rx1	stromal_luminal-progenitors	19.9068	22.7283	1.20793	2.68487e-81	2.19784e-77
ENSMUSG00000086943	4732414G09Rik	basal_adipocytes	4.73818	11.7465	1.66039	4.04194e-13	8.53472e-12
ENSMUSG00000086943	4732414G09Rik	endothelial_adipocytes	4.73818	11.8997	1.65901	1.1932e-13	2.1612e-12
ENSMUSG00000086943	4732414G09Rik	luminal-differentiated_adipocytes	4.73818	10.7943	1.71364	2.34155e-11	2.47326e-10
ENSMUSG00000086943	4732414G09Rik	luminal-progenitors_adipocytes	4.73818	9.08113	1.81679	7.42082e-09	5.9987e-08
ENSMUSG00000086943	4732414G09Rik	stromal_adipocytes	4.73818	11.7702	1.65718	3.74925e-13	8.3529e-12
ENSMUSG00000020785	Camkk1	basal_adipocytes	134.107	1.40094	0.567251	0.00304223	0.0093554
ENSMUSG00000020785	Camkk1	endothelial_adipocytes	134.107	3.00321	0.566756	6.85712e-09	6.60844e-08
ENSMUSG00000020785	Camkk1	stromal_adipocytes	134.107	3.47185	0.55959	2.27489e-11	4.06466e-10
ENSMUSG00000020785	Camkk1	endothelial_basal	134.107	1.06533	0.625162	0.00339293	0.0231187
ENSMUSG00000020785	Camkk1	stromal_basal	134.107	1.77163	0.609962	0.000127685	0.00111945
ENSMUSG00000020785	Camkk1	luminal-differentiated_endothelial	134.107	-2.27776	0.587968	6.14633e-06	3.19322e-05
ENSMUSG00000020785	Camkk1	luminal-progenitors_endothelial	134.107	-2.16346	0.596274	1.45833e-05	8.16056e-05
ENSMUSG00000020785	Camkk1	stromal_luminal-differentiated	134.107	2.8246	0.553139	5.47394e-08	4.13337e-07
ENSMUSG00000020785	Camkk1	stromal_luminal-progenitors	134.107	2.7209	0.551818	1.53937e-07	1.2005e-06
ENSMUSG00000005947	Itgae	endothelial_adipocytes	537.25	-2.17194	0.797676	0.000527903	0.00211196
ENSMUSG00000005947	Itgae	luminal-differentiated_adipocytes	537.25	-1.97768	0.849171	0.00150156	0.00486787
ENSMUSG00000005947	Itgae	luminal-progenitors_adipocytes	537.25	-2.9645	0.822806	1.9698e-05	9.4629e-05
ENSMUSG00000005947	Itgae	stromal_adipocytes	537.25	1.59324	0.779046	0.00620254	0.0197433
ENSMUSG00000005947	Itgae	endothelial_basal	537.25	-1.83107	0.963832	0.00113814	0.00951405
ENSMUSG00000005947	Itgae	luminal-differentiated_basal	537.25	-1.79974	0.870371	0.00308048	0.00955325
ENSMUSG00000005947	Itgae	luminal-progenitors_basal	537.25	-2.89118	0.833945	5.03403e-05	0.000272515
ENSMUSG00000005947	Itgae	stromal_basal	537.25	1.57941	0.875642	0.00319268	0.0168216
ENSMUSG00000005947	Itgae	stromal_endothelial	537.25	4.3669	0.823461	7.1748e-10	1.4243e-08
ENSMUSG00000005947	Itgae	stromal_luminal-differentiated	537.25	4.33149	0.767288	3.5271e-09	3.04687e-08
ENSMUSG00000005947	Itgae	stromal_luminal-progenitors	537.25	5.19158	0.773355	2.87471e-12	3.72741e-11
ENSMUSG00000005950	P2rx5	basal_adipocytes	69.3846	-1.71981	0.686743	0.00198541	0.00641992
ENSMUSG00000005950	P2rx5	endothelial_adipocytes	69.3846	-7.41165	0.842003	1.03928e-19	3.64126e-18
ENSMUSG00000005950	P2rx5	luminal-differentiated_adipocytes	69.3846	-5.02363	0.692917	2.56556e-14	3.70096e-13
ENSMUSG00000005950	P2rx5	luminal-progenitors_adipocytes	69.3846	-1.91048	0.71972	0.000586464	0.0021142
ENSMUSG00000005950	P2rx5	stromal_adipocytes	69.3846	-3.1542	0.668712	1.57733e-07	1.52599e-06
ENSMUSG00000005950	P2rx5	endothelial_basal	69.3846	-5.21197	0.883179	6.71996e-11	2.37772e-09
ENSMUSG00000005950	P2rx5	luminal-differentiated_basal	69.3846	-2.96515	0.729834	5.44664e-06	3.13283e-05
ENSMUSG00000005950	P2rx5	luminal-differentiated_endothelial	69.3846	1.67494	0.934135	0.00695422	0.0194644
ENSMUSG00000005950	P2rx5	luminal-progenitors_endothelial	69.3846	4.95863	0.834954	2.78836e-10	3.01894e-09
ENSMUSG00000005950	P2rx5	stromal_endothelial	69.3846	3.44475	0.841733	1.74172e-06	1.84902e-05
ENSMUSG00000005950	P2rx5	luminal-progenitors_luminal-differentiated	69.3846	2.62119	0.720253	1.88126e-05	0.000173377
ENSMUSG00000005950	P2rx5	stromal_luminal-differentiated	69.3846	1.20438	0.751546	0.014137	0.0380268
ENSMUSG00000047260	Emc6	basal_adipocytes	670.183	-1.78927	0.19865	2.68645e-20	1.16624e-18
ENSMUSG00000047260	Emc6	endothelial_adipocytes	670.183	-2.01142	0.201428	2.13117e-24	1.1046e-22
ENSMUSG00000047260	Emc6	stromal_adipocytes	670.183	-1.84514	0.197168	1.91355e-21	1.00636e-19
ENSMUSG00000047260	Emc6	luminal-differentiated_basal	670.183	1.1589	0.198627	6.66927e-10	6.71991e-09
ENSMUSG00000047260	Emc6	luminal-differentiated_endothelial	670.183	1.3958	0.202954	6.40869e-13	7.40062e-12
ENSMUSG00000047260	Emc6	luminal-progenitors_endothelial	670.183	1.19175	0.203266	4.61407e-10	4.8289e-09
ENSMUSG00000047260	Emc6	stromal_luminal-differentiated	670.183	-1.22068	0.202899	1.12876e-10	1.14598e-09
ENSMUSG00000047260	Emc6	stromal_luminal-progenitors	670.183	-1.00565	0.202166	4.4894e-08	3.76282e-07
ENSMUSG00000005949	Ctns	basal_adipocytes	436.819	1.84329	0.250279	2.25316e-14	5.54373e-13
ENSMUSG00000005949	Ctns	endothelial_basal	436.819	-1.84214	0.256287	2.53699e-14	1.36512e-12
ENSMUSG00000005949	Ctns	luminal-differentiated_basal	436.819	-1.1292	0.247689	7.18074e-07	4.7256e-06
ENSMUSG00000005951	Shpk	endothelial_adipocytes	116.064	-1.53793	0.381137	8.10968e-06	4.68862e-05
ENSMUSG00000005951	Shpk	luminal-differentiated_adipocytes	116.064	-1.04221	0.360314	0.0010071	0.00339755
ENSMUSG00000005951	Shpk	endothelial_basal	116.064	-2.6649	0.376243	1.79004e-13	8.90256e-12
ENSMUSG00000005951	Shpk	luminal-differentiated_basal	116.064	-2.20819	0.377181	3.6748e-10	3.85433e-09
ENSMUSG00000005951	Shpk	luminal-progenitors_basal	116.064	-1.72893	0.391941	3.60453e-07	2.95307e-06
ENSMUSG00000005951	Shpk	stromal_basal	116.064	-1.65546	0.39405	9.05107e-07	1.40508e-05
ENSMUSG00000005952	Trpv1	basal_adipocytes	15.3678	-11.7794	1.43308	6.27967e-17	2.03854e-15
ENSMUSG00000005952	Trpv1	endothelial_adipocytes	15.3678	-13.2512	1.44016	4.09929e-21	1.59434e-19
ENSMUSG00000005952	Trpv1	luminal-differentiated_adipocytes	15.3678	-23.2542	1.52867	2.42235e-54	4.67438e-52
ENSMUSG00000005952	Trpv1	luminal-progenitors_adipocytes	15.3678	-14.0341	1.4416	2.84538e-23	1.03829e-21
ENSMUSG00000005952	Trpv1	stromal_adipocytes	15.3678	-2.09818	1.31426	0.00887866	0.0266423
ENSMUSG00000005952	Trpv1	luminal-differentiated_basal	15.3678	-11.1338	1.70952	4.51768e-13	6.51528e-12
ENSMUSG00000005952	Trpv1	stromal_basal	15.3678	7.99952	1.61513	6.05075e-09	1.51939e-07
ENSMUSG00000005952	Trpv1	luminal-differentiated_endothelial	15.3678	-9.51105	1.71108	4.39331e-10	3.8067e-09
ENSMUSG00000005952	Trpv1	stromal_endothelial	15.3678	9.87873	1.48009	5.91452e-12	1.55498e-10
ENSMUSG00000005952	Trpv1	luminal-progenitors_luminal-differentiated	15.3678	8.78911	1.73629	1.24243e-08	2.16141e-07
ENSMUSG00000005952	Trpv1	stromal_luminal-differentiated	15.3678	19.8083	1.53743	6.17787e-39	4.26506e-37
ENSMUSG00000005952	Trpv1	stromal_luminal-progenitors	15.3678	10.3054	1.535	1.34768e-13	1.96767e-12
ENSMUSG00000043029	Trpv3	luminal-differentiated_adipocytes	26.9823	-2.70074	1.17701	0.00133104	0.00436307
ENSMUSG00000043029	Trpv3	luminal-differentiated_basal	26.9823	-4.87429	1.04366	4.60577e-07	3.12414e-06
ENSMUSG00000043029	Trpv3	luminal-differentiated_endothelial	26.9823	-3.31426	1.1657	0.000287651	0.00111479
ENSMUSG00000043029	Trpv3	luminal-progenitors_luminal-differentiated	26.9823	2.72846	1.17036	0.000590512	0.00375789
ENSMUSG00000043029	Trpv3	stromal_luminal-differentiated	26.9823	2.83955	1.19331	0.00118672	0.00438037
ENSMUSG00000020774	Aspa	endothelial_adipocytes	118.23	-3.01825	0.747559	2.38625e-06	1.51855e-05
ENSMUSG00000020774	Aspa	luminal-differentiated_adipocytes	118.23	-9.61957	0.925685	2.04929e-26	8.18607e-25
ENSMUSG00000020774	Aspa	luminal-progenitors_adipocytes	118.23	-5.41105	0.738022	7.63023e-15	1.29319e-13
ENSMUSG00000020774	Aspa	stromal_adipocytes	118.23	-2.36492	0.723051	0.000112533	0.000593315
ENSMUSG00000020774	Aspa	endothelial_basal	118.23	-3.83508	0.758079	1.83132e-08	4.68344e-07
ENSMUSG00000020774	Aspa	luminal-differentiated_basal	118.23	-10.2168	0.939679	6.20499e-30	3.85749e-28
ENSMUSG00000020774	Aspa	luminal-progenitors_basal	118.23	-6.09849	0.72824	3.56971e-18	1.20201e-16
ENSMUSG00000020774	Aspa	stromal_basal	118.23	-3.06338	0.724302	1.69963e-06	2.47089e-05
ENSMUSG00000020774	Aspa	luminal-differentiated_endothelial	118.23	-5.98618	0.934923	1.20508e-11	1.22581e-10
ENSMUSG00000020774	Aspa	luminal-progenitors_endothelial	118.23	-1.69169	0.849088	0.00295079	0.0104332
ENSMUSG00000020774	Aspa	luminal-progenitors_luminal-differentiated	118.23	3.49467	0.942796	1.01279e-05	9.90523e-05
ENSMUSG00000020774	Aspa	stromal_luminal-differentiated	118.23	6.6561	0.927513	3.27331e-14	4.50507e-13
ENSMUSG00000020774	Aspa	stromal_luminal-progenitors	118.23	2.62333	0.7961	7.93391e-05	0.000404234
ENSMUSG00000112920	Spata22	basal_adipocytes	7.04698	-3.43923	2.6498	0.00476322	0.0138385
ENSMUSG00000112920	Spata22	endothelial_adipocytes	7.04698	-3.03449	2.63967	0.00719138	0.0213722
ENSMUSG00000112920	Spata22	luminal-differentiated_adipocytes	7.04698	-4.25251	2.82127	0.00353997	0.0104932
ENSMUSG00000038807	Rap1gap2	basal_adipocytes	621.478	1.04572	0.52945	0.0182033	0.043985
ENSMUSG00000038807	Rap1gap2	luminal-differentiated_adipocytes	621.478	1.54104	0.577208	0.000750684	0.00260185
ENSMUSG00000038807	Rap1gap2	luminal-progenitors_adipocytes	621.478	3.17164	0.552553	1.11702e-09	1.00778e-08
ENSMUSG00000038807	Rap1gap2	luminal-progenitors_basal	621.478	1.77175	0.617797	0.000193898	0.000917761
ENSMUSG00000038807	Rap1gap2	luminal-differentiated_endothelial	621.478	1.41859	0.580553	0.00149372	0.00493915
ENSMUSG00000038807	Rap1gap2	luminal-progenitors_endothelial	621.478	3.09569	0.551112	3.70669e-09	3.45673e-08
ENSMUSG00000038807	Rap1gap2	luminal-progenitors_luminal-differentiated	621.478	1.03886	0.586981	0.00628439	0.0283034
ENSMUSG00000038807	Rap1gap2	stromal_luminal-progenitors	621.478	-1.90465	0.611324	9.51154e-05	0.000478265
ENSMUSG00000069814	Ccdc92b	luminal-progenitors_endothelial	8.57927	2.99023	1.25873	0.000863293	0.00345786
ENSMUSG00000069814	Ccdc92b	stromal_endothelial	8.57927	2.55562	1.19892	0.0011055	0.00572958
ENSMUSG00000020741	Cluh	basal_adipocytes	3369.95	-3.33312	0.233873	6.15851e-47	1.37163e-44
ENSMUSG00000020741	Cluh	endothelial_adipocytes	3369.95	-3.17837	0.23523	9.08846e-43	1.68884e-40
ENSMUSG00000020741	Cluh	luminal-differentiated_adipocytes	3369.95	-2.32726	0.236572	6.41812e-24	2.11016e-22
ENSMUSG00000020741	Cluh	luminal-progenitors_adipocytes	3369.95	-2.64305	0.235366	3.0781e-30	1.978e-28
ENSMUSG00000020741	Cluh	stromal_adipocytes	3369.95	-3.09677	0.233681	4.4223e-41	9.73139e-39
ENSMUSG00000000282	Mnt	luminal-differentiated_adipocytes	920.542	1.36651	0.319285	2.1038e-06	1.16298e-05
ENSMUSG00000000282	Mnt	stromal_adipocytes	920.542	1.19457	0.321741	3.4264e-05	0.000203781
ENSMUSG00000038351	Sgsm2	luminal-differentiated_adipocytes	507.593	1.6967	0.368606	2.5096e-07	1.59503e-06
ENSMUSG00000038351	Sgsm2	stromal_adipocytes	507.593	2.00694	0.353254	2.70244e-09	3.52357e-08
ENSMUSG00000038351	Sgsm2	luminal-differentiated_basal	507.593	1.24121	0.363981	6.87298e-05	0.000322886
ENSMUSG00000038351	Sgsm2	stromal_basal	507.593	1.54097	0.384651	1.80823e-06	2.60696e-05
ENSMUSG00000038351	Sgsm2	luminal-differentiated_endothelial	507.593	1.56476	0.367324	1.63639e-06	9.28094e-06
ENSMUSG00000038351	Sgsm2	stromal_endothelial	507.593	1.89083	0.357299	2.34237e-08	3.62204e-07
ENSMUSG00000038351	Sgsm2	luminal-progenitors_luminal-differentiated	507.593	-1.17675	0.380126	9.66012e-05	0.000751656
ENSMUSG00000038351	Sgsm2	stromal_luminal-progenitors	507.593	1.52619	0.383023	2.67194e-06	1.72897e-05
ENSMUSG00000077637	Gm22771	stromal_endothelial	118.473	1.13856	0.490333	0.00124682	0.00635827
ENSMUSG00000001323	Srr	luminal-progenitors_adipocytes	480.076	-1.11449	0.262583	5.63788e-06	2.97625e-05
ENSMUSG00000038290	Smg6	luminal-progenitors_adipocytes	1850.21	1.38844	0.228294	1.44332e-10	1.46588e-09
ENSMUSG00000043099	Hic1	endothelial_adipocytes	782.179	2.15912	0.663516	9.8879e-05	0.000462431
ENSMUSG00000043099	Hic1	luminal-differentiated_adipocytes	782.179	-3.39948	0.666442	4.92287e-08	3.45345e-07
ENSMUSG00000043099	Hic1	luminal-progenitors_adipocytes	782.179	-1.58316	0.684082	0.00232076	0.00731244
ENSMUSG00000043099	Hic1	stromal_adipocytes	782.179	3.96717	0.664413	3.12324e-11	5.47236e-10
ENSMUSG00000043099	Hic1	luminal-differentiated_basal	782.179	-4.42676	0.653307	2.90678e-12	3.84762e-11
ENSMUSG00000043099	Hic1	luminal-progenitors_basal	782.179	-2.79907	0.68006	4.79459e-06	3.19376e-05
ENSMUSG00000043099	Hic1	stromal_basal	782.179	3.03202	0.642397	2.26578e-07	4.04525e-06
ENSMUSG00000043099	Hic1	luminal-differentiated_endothelial	782.179	-5.9805	0.657396	7.45315e-21	1.67014e-19
ENSMUSG00000043099	Hic1	luminal-progenitors_endothelial	782.179	-4.34847	0.646222	2.91414e-12	3.94518e-11
ENSMUSG00000043099	Hic1	stromal_endothelial	782.179	1.29103	0.725072	0.00563619	0.0228166
ENSMUSG00000043099	Hic1	stromal_luminal-differentiated	782.179	7.77456	0.661621	1.05553e-33	5.48381e-32
ENSMUSG00000043099	Hic1	stromal_luminal-progenitors	782.179	6.14746	0.646221	1.97291e-22	6.1021e-21
ENSMUSG00000085609	1700016P03Rik	basal_adipocytes	21.7518	2.23051	0.861223	0.00105294	0.00366275
ENSMUSG00000085609	1700016P03Rik	endothelial_adipocytes	21.7518	1.77714	0.851641	0.00454866	0.0143514
ENSMUSG00000085609	1700016P03Rik	luminal-differentiated_basal	21.7518	-2.62499	0.907945	0.000259392	0.00106625
ENSMUSG00000085609	1700016P03Rik	luminal-differentiated_endothelial	21.7518	-2.14309	0.935756	0.0014066	0.00467825
ENSMUSG00000045287	Rtn4rl1	luminal-differentiated_adipocytes	295.745	-6.34389	0.562294	1.52243e-31	8.73952e-30
ENSMUSG00000045287	Rtn4rl1	luminal-progenitors_adipocytes	295.745	-2.55596	0.508109	3.18318e-08	2.36456e-07
ENSMUSG00000045287	Rtn4rl1	stromal_adipocytes	295.745	1.2002	0.497638	0.00316663	0.0111258
ENSMUSG00000045287	Rtn4rl1	luminal-differentiated_basal	295.745	-5.82433	0.552717	7.0898e-27	3.41336e-25
ENSMUSG00000045287	Rtn4rl1	luminal-progenitors_basal	295.745	-2.0217	0.539041	8.23331e-06	5.19992e-05
ENSMUSG00000045287	Rtn4rl1	stromal_basal	295.745	1.70302	0.542665	5.72746e-05	0.000562701
ENSMUSG00000045287	Rtn4rl1	luminal-differentiated_endothelial	295.745	-6.51496	0.556762	6.27031e-33	3.68352e-31
ENSMUSG00000045287	Rtn4rl1	luminal-progenitors_endothelial	295.745	-2.75701	0.500611	5.08108e-09	4.66047e-08
ENSMUSG00000045287	Rtn4rl1	luminal-progenitors_luminal-differentiated	295.745	3.54999	0.551496	1.33381e-11	3.77652e-10
ENSMUSG00000045287	Rtn4rl1	stromal_luminal-differentiated	295.745	7.78871	0.556479	2.39827e-46	2.60284e-44
ENSMUSG00000045287	Rtn4rl1	stromal_luminal-progenitors	295.745	4.04387	0.487519	2.34386e-17	4.76897e-16
ENSMUSG00000000753	Serpinf1	luminal-differentiated_adipocytes	3701.21	-5.74034	0.690917	2.12763e-18	4.59325e-17
ENSMUSG00000000753	Serpinf1	luminal-progenitors_adipocytes	3701.21	-5.74312	0.682647	8.32298e-19	2.09422e-17
ENSMUSG00000000753	Serpinf1	stromal_adipocytes	3701.21	3.86167	0.674026	1.69702e-10	2.67241e-09
ENSMUSG00000000753	Serpinf1	luminal-differentiated_basal	3701.21	-5.32317	0.675474	5.35418e-16	1.02417e-14
ENSMUSG00000000753	Serpinf1	luminal-progenitors_basal	3701.21	-5.31616	0.667915	2.347e-16	6.48423e-15
ENSMUSG00000000753	Serpinf1	stromal_basal	3701.21	4.35767	0.674244	1.50768e-12	7.43177e-11
ENSMUSG00000000753	Serpinf1	luminal-differentiated_endothelial	3701.21	-5.95855	0.680717	1.6977e-19	3.42388e-18
ENSMUSG00000000753	Serpinf1	luminal-progenitors_endothelial	3701.21	-5.96913	0.680008	6.28229e-20	1.85627e-18
ENSMUSG00000000753	Serpinf1	stromal_endothelial	3701.21	3.69051	0.665561	9.16539e-10	1.78036e-08
ENSMUSG00000000753	Serpinf1	stromal_luminal-differentiated	3701.21	10.0762	0.686621	7.02318e-51	1.03382e-48
ENSMUSG00000000753	Serpinf1	stromal_luminal-progenitors	3701.21	10.0579	0.678591	5.99374e-52	2.16462e-49
ENSMUSG00000085148	Mir22hg	basal_adipocytes	192.057	-1.28887	0.389076	0.000226711	0.00095224
ENSMUSG00000085148	Mir22hg	luminal-differentiated_adipocytes	192.057	-2.46364	0.397986	5.00171e-11	5.04515e-10
ENSMUSG00000085148	Mir22hg	luminal-progenitors_adipocytes	192.057	-3.02504	0.391337	1.49928e-15	2.70532e-14
ENSMUSG00000085148	Mir22hg	stromal_adipocytes	192.057	-1.18291	0.398583	0.00055593	0.00244239
ENSMUSG00000085148	Mir22hg	luminal-progenitors_basal	192.057	-1.50359	0.423791	1.73003e-05	0.000102842
ENSMUSG00000085148	Mir22hg	luminal-differentiated_endothelial	192.057	-1.75781	0.408173	1.0949e-06	6.35477e-06
ENSMUSG00000085148	Mir22hg	luminal-progenitors_endothelial	192.057	-2.37163	0.40258	3.38445e-10	3.61748e-09
ENSMUSG00000085148	Mir22hg	stromal_luminal-differentiated	192.057	1.00036	0.4094	0.00181648	0.00637861
ENSMUSG00000085148	Mir22hg	stromal_luminal-progenitors	192.057	1.63083	0.427531	5.85949e-06	3.61915e-05
ENSMUSG00000038217	Tlcd2	basal_adipocytes	193.038	-2.33891	0.399322	6.60338e-10	8.61601e-09
ENSMUSG00000038217	Tlcd2	endothelial_adipocytes	193.038	-2.41133	0.39937	1.59406e-10	1.92995e-09
ENSMUSG00000038217	Tlcd2	luminal-differentiated_adipocytes	193.038	-2.60005	0.403186	1.16134e-11	1.26392e-10
ENSMUSG00000038217	Tlcd2	luminal-progenitors_adipocytes	193.038	-2.69024	0.402185	1.9881e-12	2.54158e-11
ENSMUSG00000038217	Tlcd2	stromal_basal	193.038	1.79513	0.425481	1.03947e-06	1.58098e-05
ENSMUSG00000038217	Tlcd2	stromal_endothelial	193.038	1.92465	0.40497	3.24079e-07	3.94059e-06
ENSMUSG00000038217	Tlcd2	stromal_luminal-differentiated	193.038	2.08022	0.408607	4.05482e-08	3.11133e-07
ENSMUSG00000038217	Tlcd2	stromal_luminal-progenitors	193.038	2.19078	0.406842	9.59941e-09	8.73443e-08
ENSMUSG00000038195	Rilp	basal_adipocytes	185.249	-2.57013	0.421049	1.56461e-10	2.26536e-09
ENSMUSG00000038195	Rilp	endothelial_adipocytes	185.249	-1.34574	0.420809	0.000274054	0.00116742
ENSMUSG00000038195	Rilp	luminal-differentiated_adipocytes	185.249	-5.56642	0.443641	1.10129e-37	8.91194e-36
ENSMUSG00000038195	Rilp	luminal-progenitors_adipocytes	185.249	-3.84953	0.419394	8.04284e-21	2.41758e-19
ENSMUSG00000038195	Rilp	stromal_adipocytes	185.249	-2.14515	0.41619	4.86756e-08	5.17282e-07
ENSMUSG00000038195	Rilp	luminal-differentiated_basal	185.249	-2.89096	0.451435	3.18549e-11	3.76164e-10
ENSMUSG00000038195	Rilp	luminal-differentiated_endothelial	185.249	-4.06917	0.442444	1.11953e-20	2.45921e-19
ENSMUSG00000038195	Rilp	luminal-progenitors_endothelial	185.249	-2.31941	0.442205	1.15529e-08	1.00946e-07
ENSMUSG00000038195	Rilp	luminal-progenitors_luminal-differentiated	185.249	1.48151	0.500688	0.00011729	0.000895147
ENSMUSG00000038195	Rilp	stromal_luminal-differentiated	185.249	3.31181	0.444569	2.37789e-14	3.32088e-13
ENSMUSG00000038195	Rilp	stromal_luminal-progenitors	185.249	1.46645	0.474148	8.63936e-05	0.000437274
ENSMUSG00000038188	Scarf1	basal_adipocytes	474.433	2.16895	0.584283	2.44748e-05	0.000130327
ENSMUSG00000038188	Scarf1	endothelial_adipocytes	474.433	3.80651	0.585107	1.22071e-12	1.96299e-11
ENSMUSG00000038188	Scarf1	luminal-differentiated_adipocytes	474.433	-3.64467	0.603245	2.83202e-10	2.62834e-09
ENSMUSG00000038188	Scarf1	luminal-progenitors_adipocytes	474.433	-1.72509	0.616568	0.000435664	0.00161641
ENSMUSG00000038188	Scarf1	stromal_adipocytes	474.433	-1.41252	0.602077	0.00317794	0.0111592
ENSMUSG00000038188	Scarf1	endothelial_basal	474.433	1.08002	0.651973	0.00372069	0.0249289
ENSMUSG00000038188	Scarf1	luminal-differentiated_basal	474.433	-6.0846	0.599974	3.58955e-25	1.49252e-23
ENSMUSG00000038188	Scarf1	luminal-progenitors_basal	474.433	-4.32392	0.571637	1.12979e-14	2.51258e-13
ENSMUSG00000038188	Scarf1	stromal_basal	474.433	-3.87682	0.580681	9.30807e-13	4.80005e-11
ENSMUSG00000038188	Scarf1	luminal-differentiated_endothelial	474.433	-7.7622	0.606024	2.76625e-39	2.54863e-37
ENSMUSG00000038188	Scarf1	luminal-progenitors_endothelial	474.433	-5.97261	0.581552	3.54055e-26	1.91418e-24
ENSMUSG00000038188	Scarf1	stromal_endothelial	474.433	-5.63359	0.605888	1.65251e-23	1.29469e-21
ENSMUSG00000038188	Scarf1	luminal-progenitors_luminal-differentiated	474.433	1.27976	0.688626	0.00368488	0.0180686
ENSMUSG00000038188	Scarf1	stromal_luminal-differentiated	474.433	1.80058	0.685916	0.00060715	0.00240466
ENSMUSG00000109715	Gm45606	basal_adipocytes	31.5528	2.17263	0.876472	0.00150309	0.00501284
ENSMUSG00000109715	Gm45606	luminal-progenitors_adipocytes	31.5528	1.75285	0.910674	0.0056836	0.0161942
ENSMUSG00000109715	Gm45606	stromal_adipocytes	31.5528	2.08479	0.871369	0.00170553	0.00652506
ENSMUSG00000109715	Gm45606	luminal-differentiated_basal	31.5528	-4.17397	0.97119	2.73736e-06	1.65047e-05
ENSMUSG00000109715	Gm45606	luminal-differentiated_endothelial	31.5528	-2.69225	1.11066	0.000905749	0.00315075
ENSMUSG00000109715	Gm45606	luminal-progenitors_luminal-differentiated	31.5528	3.51974	0.986165	1.52175e-05	0.000143029
ENSMUSG00000109715	Gm45606	stromal_luminal-differentiated	31.5528	4.13592	0.969896	3.20109e-06	1.9269e-05
ENSMUSG00000038178	Slc43a2	luminal-differentiated_adipocytes	1641	-1.65794	0.357047	2.15161e-07	1.37974e-06
ENSMUSG00000038178	Slc43a2	luminal-progenitors_adipocytes	1641	1.49332	0.350083	2.01195e-06	1.14497e-05
ENSMUSG00000038178	Slc43a2	luminal-differentiated_basal	1641	-1.75106	0.363464	6.3032e-08	4.85837e-07
ENSMUSG00000038178	Slc43a2	luminal-progenitors_basal	1641	1.40035	0.364665	6.03195e-06	3.92727e-05
ENSMUSG00000038178	Slc43a2	luminal-progenitors_endothelial	1641	2.24725	0.353476	1.54581e-11	1.93697e-10
ENSMUSG00000038178	Slc43a2	luminal-progenitors_luminal-differentiated	1641	3.3207	0.34031	2.86294e-23	3.55543e-21
ENSMUSG00000038178	Slc43a2	stromal_luminal-progenitors	1641	-2.65018	0.342907	3.25267e-15	5.46742e-14
ENSMUSG00000081485	Gm12338	basal_adipocytes	37.8946	-12.5906	1.79312	5.49968e-13	1.1471e-11
ENSMUSG00000081485	Gm12338	endothelial_adipocytes	37.8946	-12.406	1.79207	6.15678e-13	1.02307e-11
ENSMUSG00000081485	Gm12338	luminal-progenitors_adipocytes	37.8946	-12.6027	1.79946	2.75176e-13	3.89721e-12
ENSMUSG00000081485	Gm12338	luminal-differentiated_basal	37.8946	9.63694	1.98356	8.39129e-09	7.298e-08
ENSMUSG00000081485	Gm12338	stromal_basal	37.8946	10.4523	1.87548	1.87921e-09	5.20869e-08
ENSMUSG00000081485	Gm12338	luminal-differentiated_endothelial	37.8946	9.7771	1.9529	9.44553e-09	7.01445e-08
ENSMUSG00000081485	Gm12338	stromal_endothelial	37.8946	10.5542	1.8434	2.11537e-09	3.90572e-08
ENSMUSG00000081485	Gm12338	luminal-progenitors_luminal-differentiated	37.8946	-10.221	1.87038	4.80533e-09	8.93598e-08
ENSMUSG00000081485	Gm12338	stromal_luminal-progenitors	37.8946	10.1756	1.92846	1.05092e-09	1.0767e-08
ENSMUSG00000017774	Myo1c	luminal-differentiated_endothelial	4605.38	-1.14003	0.19205	4.15178e-10	3.60963e-09
ENSMUSG00000017774	Myo1c	luminal-progenitors_endothelial	4605.38	-1.14916	0.19198	2.45168e-10	2.67172e-09
ENSMUSG00000017774	Myo1c	stromal_endothelial	4605.38	-1.07018	0.200867	2.79733e-09	5.04205e-08
ENSMUSG00000017776	Crk	endothelial_adipocytes	2384.37	1.09913	0.163853	5.64165e-12	8.37931e-11
ENSMUSG00000020848	Doc2b	basal_adipocytes	140.262	1.59298	0.69323	0.00402817	0.0119617
ENSMUSG00000020848	Doc2b	endothelial_adipocytes	140.262	3.6487	0.70118	3.98192e-09	3.97495e-08
ENSMUSG00000020848	Doc2b	luminal-differentiated_adipocytes	140.262	3.05951	0.702048	1.31539e-06	7.51488e-06
ENSMUSG00000020848	Doc2b	luminal-progenitors_adipocytes	140.262	3.31254	0.693438	1.75029e-07	1.16204e-06
ENSMUSG00000020848	Doc2b	stromal_adipocytes	140.262	2.89306	0.671986	1.4837e-06	1.17972e-05
ENSMUSG00000020848	Doc2b	endothelial_basal	140.262	1.40187	0.79618	0.00204347	0.015313
ENSMUSG00000020848	Doc2b	luminal-progenitors_basal	140.262	1.07408	0.680091	0.0165418	0.0451984
ENSMUSG00000020847	Rph3al	basal_adipocytes	339.613	3.31132	0.51566	1.52373e-11	2.57947e-10
ENSMUSG00000020847	Rph3al	endothelial_adipocytes	339.613	4.52087	0.538227	1.72228e-19	5.9185e-18
ENSMUSG00000020847	Rph3al	luminal-differentiated_adipocytes	339.613	2.06613	0.559894	1.27488e-05	6.20327e-05
ENSMUSG00000020847	Rph3al	luminal-progenitors_adipocytes	339.613	3.64268	0.518684	3.61313e-13	5.03297e-12
ENSMUSG00000020847	Rph3al	stromal_basal	339.613	-3.44294	0.513613	1.69054e-12	8.1906e-11
ENSMUSG00000020847	Rph3al	luminal-differentiated_endothelial	339.613	-2.25494	0.539681	1.69131e-06	9.57549e-06
ENSMUSG00000020847	Rph3al	stromal_endothelial	339.613	-4.63984	0.533171	7.98833e-21	4.99355e-19
ENSMUSG00000020847	Rph3al	luminal-progenitors_luminal-differentiated	339.613	1.1202	0.556395	0.00292783	0.014874
ENSMUSG00000020847	Rph3al	stromal_luminal-differentiated	339.613	-2.26664	0.544228	3.18637e-06	1.91894e-05
ENSMUSG00000020847	Rph3al	stromal_luminal-progenitors	339.613	-3.81383	0.515908	3.29199e-14	5.04964e-13
ENSMUSG00000020846	Rflnb	endothelial_adipocytes	3365.64	1.38505	0.378299	4.59677e-05	0.000229847
ENSMUSG00000020846	Rflnb	luminal-differentiated_adipocytes	3365.64	-2.60529	0.382305	1.02117e-12	1.24295e-11
ENSMUSG00000020846	Rflnb	stromal_adipocytes	3365.64	-2.90543	0.3736	9.82774e-16	2.97393e-14
ENSMUSG00000020846	Rflnb	luminal-differentiated_basal	3365.64	-3.53327	0.375224	1.3701e-21	4.26395e-20
ENSMUSG00000020846	Rflnb	stromal_basal	3365.64	-3.82003	0.376794	1.66148e-25	4.53715e-23
ENSMUSG00000020846	Rflnb	luminal-differentiated_endothelial	3365.64	-4.15324	0.374703	4.60369e-29	1.97843e-27
ENSMUSG00000020846	Rflnb	stromal_endothelial	3365.64	-4.44294	0.382848	1.4028e-33	3.34941e-31
ENSMUSG00000020846	Rflnb	luminal-progenitors_luminal-differentiated	3365.64	3.147	0.372468	5.79245e-18	4.04762e-16
ENSMUSG00000020846	Rflnb	stromal_luminal-progenitors	3365.64	-3.53701	0.376669	1.51925e-21	4.39972e-20
ENSMUSG00000017288	Vps53	stromal_luminal-differentiated	773.881	-1.00882	0.236705	1.86788e-06	1.16518e-05
ENSMUSG00000017286	Glod4	endothelial_adipocytes	719.104	-1.06258	0.246378	5.02038e-06	3.01151e-05
ENSMUSG00000069808	Fam57a	basal_adipocytes	176.478	3.15689	0.387387	5.45666e-17	1.78495e-15
ENSMUSG00000069808	Fam57a	endothelial_adipocytes	176.478	3.62191	0.392653	7.14376e-22	2.97195e-20
ENSMUSG00000069808	Fam57a	luminal-differentiated_adipocytes	176.478	2.54257	0.397863	1.56431e-11	1.68349e-10
ENSMUSG00000069808	Fam57a	luminal-progenitors_adipocytes	176.478	2.36069	0.40211	2.54934e-10	2.50327e-09
ENSMUSG00000069808	Fam57a	stromal_adipocytes	176.478	2.23868	0.388046	1.68591e-09	2.27014e-08
ENSMUSG00000069808	Fam57a	luminal-progenitors_endothelial	176.478	-1.08882	0.383335	0.000521074	0.00218846
ENSMUSG00000069808	Fam57a	stromal_endothelial	176.478	-1.2073	0.417705	0.00018268	0.00119535
ENSMUSG00000049396	Gemin4	basal_adipocytes	262.511	1.43534	0.782997	0.0156829	0.0387316
ENSMUSG00000049396	Gemin4	endothelial_adipocytes	262.511	1.72821	0.802623	0.00408949	0.0130786
ENSMUSG00000049396	Gemin4	luminal-differentiated_adipocytes	262.511	2.83422	0.857184	6.37864e-05	0.000273296
ENSMUSG00000049396	Gemin4	luminal-progenitors_adipocytes	262.511	4.01091	0.799306	5.42429e-08	3.89274e-07
ENSMUSG00000049396	Gemin4	stromal_adipocytes	262.511	1.9067	0.812321	0.00222766	0.00822415
ENSMUSG00000049396	Gemin4	luminal-progenitors_basal	262.511	1.94876	0.895273	0.00173449	0.00639874
ENSMUSG00000049396	Gemin4	luminal-progenitors_endothelial	262.511	1.41531	0.850354	0.00858713	0.026677
ENSMUSG00000049396	Gemin4	stromal_luminal-progenitors	262.511	-1.26118	0.850242	0.0134651	0.0393241
ENSMUSG00000038057	Dbil5	luminal-differentiated_adipocytes	5.88463	-3.61399	1.41138	0.000498359	0.00179444
ENSMUSG00000038057	Dbil5	luminal-differentiated_basal	5.88463	-3.00748	1.4754	0.00270391	0.00852058
ENSMUSG00000038057	Dbil5	luminal-differentiated_endothelial	5.88463	-3.55367	1.45166	0.000809424	0.00284856
ENSMUSG00000038057	Dbil5	stromal_luminal-differentiated	5.88463	3.2901	1.45428	0.00149789	0.00539903
ENSMUSG00000038046	Mrm3	endothelial_adipocytes	160.317	-1.36349	0.319789	3.71836e-06	2.28457e-05
ENSMUSG00000038046	Mrm3	endothelial_basal	160.317	-1.2922	0.343116	4.99908e-06	8.27675e-05
ENSMUSG00000020844	Nxn	basal_adipocytes	1148.66	2.59868	0.382095	1.68518e-12	3.27983e-11
ENSMUSG00000020844	Nxn	endothelial_adipocytes	1148.66	3.22752	0.383041	1.99824e-18	6.16578e-17
ENSMUSG00000020844	Nxn	luminal-differentiated_adipocytes	1148.66	1.15749	0.383047	0.00049987	0.0017991
ENSMUSG00000020844	Nxn	luminal-progenitors_adipocytes	1148.66	2.53782	0.391466	6.56688e-12	7.85913e-11
ENSMUSG00000020844	Nxn	stromal_adipocytes	1148.66	1.88262	0.386698	1.90231e-07	1.809e-06
ENSMUSG00000020844	Nxn	luminal-differentiated_basal	1148.66	-1.18063	0.389274	0.000311342	0.00125779
ENSMUSG00000020844	Nxn	luminal-differentiated_endothelial	1148.66	-1.89994	0.397183	1.03799e-07	6.88221e-07
ENSMUSG00000020844	Nxn	stromal_endothelial	1148.66	-1.15335	0.426023	0.000349843	0.00211163
ENSMUSG00000020844	Nxn	luminal-progenitors_luminal-differentiated	1148.66	1.0525	0.407113	0.000648761	0.0040871
ENSMUSG00000020843	Timm22	endothelial_adipocytes	321.162	-1.36787	0.334461	7.97797e-06	4.61886e-05
ENSMUSG00000020843	Timm22	luminal-differentiated_endothelial	321.162	1.04975	0.335898	0.00031474	0.0012097
ENSMUSG00000017631	Abr	basal_adipocytes	2266.85	2.52485	0.34395	3.53387e-14	8.40417e-13
ENSMUSG00000017631	Abr	endothelial_adipocytes	2266.85	2.74913	0.343564	1.21635e-16	3.09915e-15
ENSMUSG00000017631	Abr	luminal-differentiated_adipocytes	2266.85	2.23134	0.354462	1.90971e-11	2.0334e-10
ENSMUSG00000017631	Abr	stromal_adipocytes	2266.85	1.78797	0.348318	4.71814e-08	5.028e-07
ENSMUSG00000017631	Abr	luminal-progenitors_basal	2266.85	-1.51689	0.367152	1.41971e-06	1.04137e-05
ENSMUSG00000017631	Abr	luminal-progenitors_endothelial	2266.85	-1.78786	0.361227	3.18804e-08	2.62731e-07
ENSMUSG00000017631	Abr	luminal-progenitors_luminal-differentiated	2266.85	-1.16512	0.368387	7.79859e-05	0.000622844
ENSMUSG00000046275	Trarg1	basal_adipocytes	1192.57	-8.106	0.826845	5.46522e-24	3.11068e-22
ENSMUSG00000046275	Trarg1	endothelial_adipocytes	1192.57	-5.4746	0.868844	1.25478e-12	2.01391e-11
ENSMUSG00000046275	Trarg1	luminal-differentiated_adipocytes	1192.57	-11.427	0.856956	3.12623e-41	3.02798e-39
ENSMUSG00000046275	Trarg1	luminal-progenitors_adipocytes	1192.57	-11.4665	0.857324	1.50909e-41	2.19291e-39
ENSMUSG00000046275	Trarg1	stromal_adipocytes	1192.57	-6.98569	0.837074	5.27557e-19	2.26615e-17
ENSMUSG00000046275	Trarg1	endothelial_basal	1192.57	1.5853	1.0069	0.00281175	0.0198211
ENSMUSG00000046275	Trarg1	luminal-differentiated_basal	1192.57	-2.98485	0.949874	0.000132052	0.000582441
ENSMUSG00000046275	Trarg1	luminal-progenitors_basal	1192.57	-3.07032	0.938382	9.95323e-05	0.000503807
ENSMUSG00000046275	Trarg1	luminal-differentiated_endothelial	1192.57	-5.52616	0.87124	2.57673e-11	2.5374e-10
ENSMUSG00000046275	Trarg1	luminal-progenitors_endothelial	1192.57	-5.56481	0.883074	1.65564e-11	2.06736e-10
ENSMUSG00000046275	Trarg1	stromal_luminal-differentiated	1192.57	4.14047	0.863547	3.10163e-07	2.14766e-06
ENSMUSG00000046275	Trarg1	stromal_luminal-progenitors	1192.57	4.20425	0.866894	2.16144e-07	1.6567e-06
ENSMUSG00000020841	Cpd	endothelial_adipocytes	5324.87	1.2178	0.199362	2.29368e-10	2.71668e-09
ENSMUSG00000020841	Cpd	endothelial_basal	5324.87	1.09152	0.204864	4.71647e-09	1.3275e-07
ENSMUSG00000020841	Cpd	luminal-differentiated_endothelial	5324.87	-1.58442	0.201056	2.83902e-16	4.3884e-15
ENSMUSG00000020841	Cpd	luminal-progenitors_endothelial	5324.87	-1.20864	0.201309	1.8771e-10	2.07623e-09
ENSMUSG00000020841	Cpd	stromal_endothelial	5324.87	-1.17794	0.210282	5.84524e-10	1.1803e-08
ENSMUSG00000020839	Tmigd1	luminal-differentiated_adipocytes	22.483	-4.15326	1.17857	2.6377e-05	0.000121389
ENSMUSG00000020839	Tmigd1	luminal-progenitors_adipocytes	22.483	-2.18559	1.13142	0.00408257	0.0120766
ENSMUSG00000020839	Tmigd1	luminal-differentiated_basal	22.483	-4.87222	1.13533	2.3845e-06	1.45242e-05
ENSMUSG00000020839	Tmigd1	luminal-progenitors_basal	22.483	-3.02773	1.15737	0.000602676	0.00252231
ENSMUSG00000020839	Tmigd1	luminal-differentiated_endothelial	22.483	-5.80738	1.14311	3.19757e-08	2.24615e-07
ENSMUSG00000020839	Tmigd1	luminal-progenitors_endothelial	22.483	-4.00614	1.06578	1.57601e-05	8.77209e-05
ENSMUSG00000020839	Tmigd1	stromal_luminal-differentiated	22.483	6.0605	1.13475	6.79888e-09	5.69642e-08
ENSMUSG00000020839	Tmigd1	stromal_luminal-progenitors	22.483	4.34794	1.04177	4.1212e-06	2.59975e-05
ENSMUSG00000020838	Slc6a4	luminal-differentiated_adipocytes	35.0177	-4.3881	1.17923	1.20278e-05	5.87593e-05
ENSMUSG00000020838	Slc6a4	luminal-progenitors_adipocytes	35.0177	-1.62989	1.08413	0.0181333	0.0445852
ENSMUSG00000020838	Slc6a4	luminal-differentiated_basal	35.0177	-5.37058	1.13569	2.78242e-07	1.95357e-06
ENSMUSG00000020838	Slc6a4	luminal-progenitors_basal	35.0177	-2.74258	1.22327	0.00153632	0.00574881
ENSMUSG00000020838	Slc6a4	luminal-differentiated_endothelial	35.0177	-4.39903	1.17886	1.91029e-05	9.17635e-05
ENSMUSG00000020838	Slc6a4	stromal_luminal-differentiated	35.0177	6.51473	1.15363	8.26727e-10	7.64439e-09
ENSMUSG00000020838	Slc6a4	stromal_luminal-progenitors	35.0177	4.07184	1.09359	2.24306e-05	0.000125909
ENSMUSG00000050944	Efcab5	luminal-differentiated_adipocytes	33.4389	1.93541	1.05666	0.00619387	0.0172605
ENSMUSG00000050944	Efcab5	stromal_adipocytes	33.4389	2.77525	0.975624	0.000252914	0.00122152
ENSMUSG00000050944	Efcab5	luminal-progenitors_endothelial	33.4389	-1.79275	1.06282	0.00641223	0.0206731
ENSMUSG00000050944	Efcab5	luminal-progenitors_luminal-differentiated	33.4389	-2.36855	1.04725	0.000826736	0.00503998
ENSMUSG00000050944	Efcab5	stromal_luminal-progenitors	33.4389	3.65853	0.954744	1.62158e-05	9.30002e-05
ENSMUSG00000037926	Ssh2	luminal-differentiated_adipocytes	3914.46	-1.18186	0.319383	3.98461e-05	0.000177167
ENSMUSG00000037926	Ssh2	luminal-progenitors_adipocytes	3914.46	-2.45794	0.324426	2.52249e-15	4.48243e-14
ENSMUSG00000037926	Ssh2	luminal-differentiated_basal	3914.46	-1.62214	0.335611	5.98735e-08	4.62606e-07
ENSMUSG00000037926	Ssh2	luminal-progenitors_basal	3914.46	-2.90438	0.317961	2.8949e-20	1.24779e-18
ENSMUSG00000037926	Ssh2	luminal-differentiated_endothelial	3914.46	-1.4361	0.32815	1.13296e-06	6.56827e-06
ENSMUSG00000037926	Ssh2	luminal-progenitors_endothelial	3914.46	-2.71994	0.320446	4.33254e-18	1.06139e-16
ENSMUSG00000037926	Ssh2	luminal-progenitors_luminal-differentiated	3914.46	-1.03599	0.33664	0.000139823	0.00104518
ENSMUSG00000037926	Ssh2	stromal_luminal-differentiated	3914.46	2.34784	0.322045	4.987e-14	6.77623e-13
ENSMUSG00000037926	Ssh2	stromal_luminal-progenitors	3914.46	3.56979	0.318345	8.81916e-30	5.07215e-28
ENSMUSG00000083899	Gm12346	basal_adipocytes	54.8952	2.22653	0.623025	4.08753e-05	0.000207027
ENSMUSG00000083899	Gm12346	luminal-differentiated_basal	54.8952	-2.69265	0.629558	1.916e-06	1.18309e-05
ENSMUSG00000083899	Gm12346	luminal-progenitors_basal	54.8952	-2.62204	0.62776	3.14306e-06	2.16672e-05
ENSMUSG00000083899	Gm12346	luminal-differentiated_endothelial	54.8952	-1.30351	0.632522	0.0050373	0.0146414
ENSMUSG00000083899	Gm12346	luminal-progenitors_endothelial	54.8952	-1.17122	0.634133	0.00716056	0.022787
ENSMUSG00000083899	Gm12346	stromal_luminal-differentiated	54.8952	1.15873	0.647933	0.00914483	0.0261969
ENSMUSG00000083899	Gm12346	stromal_luminal-progenitors	54.8952	1.01536	0.633103	0.0127947	0.037716
ENSMUSG00000020836	Coro6	basal_adipocytes	126.394	2.58007	0.598091	1.88353e-06	1.29372e-05
ENSMUSG00000020836	Coro6	endothelial_adipocytes	126.394	3.34436	0.602419	1.03713e-09	1.12096e-08
ENSMUSG00000020836	Coro6	luminal-differentiated_adipocytes	126.394	2.04676	0.646334	9.38849e-05	0.000391359
ENSMUSG00000020836	Coro6	luminal-progenitors_adipocytes	126.394	-1.1879	0.596495	0.0102842	0.027122
ENSMUSG00000020836	Coro6	luminal-progenitors_basal	126.394	-4.25084	0.595268	2.77693e-13	5.30557e-12
ENSMUSG00000020836	Coro6	stromal_basal	126.394	-1.26753	0.662611	0.00298616	0.0159429
ENSMUSG00000020836	Coro6	luminal-progenitors_endothelial	126.394	-5.04115	0.603917	6.45613e-18	1.5543e-16
ENSMUSG00000020836	Coro6	stromal_endothelial	126.394	-2.29055	0.599311	1.55445e-05	0.000134175
ENSMUSG00000020836	Coro6	luminal-progenitors_luminal-differentiated	126.394	-3.6321	0.596693	1.08057e-10	2.57429e-09
ENSMUSG00000020836	Coro6	stromal_luminal-progenitors	126.394	2.46733	0.641397	1.17841e-05	6.92664e-05
ENSMUSG00000037907	Ankrd13b	basal_adipocytes	426.292	1.45532	0.331104	2.02029e-06	1.38057e-05
ENSMUSG00000037907	Ankrd13b	luminal-differentiated_adipocytes	426.292	2.97106	0.325501	1.42617e-20	3.60654e-19
ENSMUSG00000037907	Ankrd13b	luminal-progenitors_adipocytes	426.292	1.37134	0.329671	4.2617e-06	2.28963e-05
ENSMUSG00000037907	Ankrd13b	endothelial_basal	426.292	-1.40057	0.365558	3.52886e-06	6.04176e-05
ENSMUSG00000037907	Ankrd13b	luminal-differentiated_basal	426.292	1.33555	0.335139	5.29521e-06	3.05301e-05
ENSMUSG00000037907	Ankrd13b	luminal-differentiated_endothelial	426.292	2.9895	0.337999	1.60236e-19	3.2418e-18
ENSMUSG00000037907	Ankrd13b	luminal-progenitors_endothelial	426.292	1.3645	0.35256	7.1937e-06	4.22923e-05
ENSMUSG00000037907	Ankrd13b	luminal-progenitors_luminal-differentiated	426.292	-1.39105	0.346032	2.01175e-06	2.28874e-05
ENSMUSG00000037907	Ankrd13b	stromal_luminal-differentiated	426.292	-2.28679	0.326677	3.96055e-13	4.96532e-12
ENSMUSG00000011877	Git1	basal_adipocytes	2401.38	1.66932	0.216399	1.63941e-15	4.6398e-14
ENSMUSG00000011877	Git1	endothelial_adipocytes	2401.38	2.43901	0.214463	7.16469e-31	6.24074e-29
ENSMUSG00000011877	Git1	stromal_adipocytes	2401.38	1.00727	0.216918	7.38758e-07	6.2441e-06
ENSMUSG00000011877	Git1	luminal-differentiated_endothelial	2401.38	-1.36914	0.216804	2.88651e-11	2.82832e-10
ENSMUSG00000011877	Git1	luminal-progenitors_endothelial	2401.38	-1.76198	0.219145	3.48887e-17	7.84246e-16
ENSMUSG00000011877	Git1	stromal_endothelial	2401.38	-1.3741	0.223101	3.63642e-11	8.74824e-10
ENSMUSG00000044328	Trp53i13	luminal-progenitors_luminal-differentiated	189.823	-1.09264	0.338721	7.27191e-05	0.000586381
ENSMUSG00000044328	Trp53i13	stromal_luminal-progenitors	189.823	1.2939	0.345755	7.56717e-06	4.58639e-05
ENSMUSG00000000686	Abhd15	basal_adipocytes	334.282	-2.89349	0.594823	1.36396e-07	1.18867e-06
ENSMUSG00000000686	Abhd15	endothelial_adipocytes	334.282	-6.35575	0.748383	3.10618e-19	1.03344e-17
ENSMUSG00000000686	Abhd15	luminal-differentiated_adipocytes	334.282	-2.21082	0.642875	3.4317e-05	0.0001545
ENSMUSG00000000686	Abhd15	luminal-progenitors_adipocytes	334.282	-5.25404	0.609214	2.74391e-19	7.2535e-18
ENSMUSG00000000686	Abhd15	stromal_adipocytes	334.282	-3.15665	0.593704	7.64543e-09	9.27845e-08
ENSMUSG00000000686	Abhd15	endothelial_basal	334.282	-2.9942	0.770448	4.37675e-06	7.36541e-05
ENSMUSG00000000686	Abhd15	luminal-progenitors_basal	334.282	-2.02804	0.6948	0.000173867	0.000833487
ENSMUSG00000000686	Abhd15	luminal-differentiated_endothelial	334.282	3.84443	0.729509	2.6888e-08	1.90718e-07
ENSMUSG00000000686	Abhd15	stromal_endothelial	334.282	2.61391	0.735051	3.25767e-05	0.000260171
ENSMUSG00000000686	Abhd15	luminal-progenitors_luminal-differentiated	334.282	-2.73829	0.612931	9.11504e-07	1.11108e-05
ENSMUSG00000000686	Abhd15	stromal_luminal-progenitors	334.282	1.62044	0.712103	0.00122615	0.00484891
ENSMUSG00000072673	Gm10392	stromal_luminal-differentiated	5.79124	2.57592	1.77045	0.0114691	0.0318299
ENSMUSG00000072673	Gm10392	stromal_luminal-progenitors	5.79124	2.35488	1.78263	0.0133745	0.0391013
ENSMUSG00000081924	Gm11191	endothelial_adipocytes	1.61443	2.27328	2.11634	0.0154385	0.0412977
ENSMUSG00000000631	Myo18a	basal_adipocytes	6587.75	1.42395	0.334024	3.86894e-06	2.48671e-05
ENSMUSG00000000631	Myo18a	endothelial_adipocytes	6587.75	1.22277	0.33085	5.15847e-05	0.000255389
ENSMUSG00000000631	Myo18a	luminal-differentiated_adipocytes	6587.75	1.68425	0.34314	5.45448e-08	3.79981e-07
ENSMUSG00000000631	Myo18a	luminal-progenitors_adipocytes	6587.75	1.92389	0.341414	9.01048e-10	8.25977e-09
ENSMUSG00000000631	Myo18a	stromal_basal	6587.75	-2.1358	0.333069	2.07502e-11	8.46603e-10
ENSMUSG00000000631	Myo18a	stromal_endothelial	6587.75	-1.9531	0.330361	8.77324e-10	1.71126e-08
ENSMUSG00000000631	Myo18a	stromal_luminal-differentiated	6587.75	-2.43135	0.333918	5.54854e-14	7.4876e-13
ENSMUSG00000000631	Myo18a	stromal_luminal-progenitors	6587.75	-2.66574	0.330522	2.24039e-16	4.19357e-15
ENSMUSG00000017453	Pipox	luminal-differentiated_adipocytes	8.98263	-5.66528	1.35479	7.523e-07	4.45309e-06
ENSMUSG00000017453	Pipox	luminal-differentiated_basal	8.98263	-7.73633	1.302	5.72652e-11	6.56257e-10
ENSMUSG00000017453	Pipox	luminal-progenitors_basal	8.98263	-3.2838	1.17256	0.000381353	0.00168338
ENSMUSG00000017453	Pipox	luminal-differentiated_endothelial	8.98263	-6.3396	1.30468	6.65321e-08	4.50817e-07
ENSMUSG00000017453	Pipox	luminal-progenitors_luminal-differentiated	8.98263	3.24403	1.44692	0.000484671	0.00315722
ENSMUSG00000017453	Pipox	stromal_luminal-differentiated	8.98263	6.16466	1.28681	1.06107e-07	7.7738e-07
ENSMUSG00000000632	Sez6	endothelial_adipocytes	26.8772	3.44701	1.58762	0.000523124	0.00209442
ENSMUSG00000000632	Sez6	luminal-progenitors_endothelial	26.8772	-4.07147	1.5318	0.000339472	0.00148569
ENSMUSG00000037791	Phf12	endothelial_adipocytes	1533.87	1.10523	0.207229	2.74227e-08	2.39946e-07
ENSMUSG00000037791	Phf12	luminal-differentiated_adipocytes	1533.87	1.06358	0.205459	5.81543e-08	4.02666e-07
ENSMUSG00000087050	Dhrs13os	basal_adipocytes	13.1477	2.49078	1.0106	0.00120437	0.00412895
ENSMUSG00000087050	Dhrs13os	endothelial_adipocytes	13.1477	2.22489	1.01927	0.00208623	0.00722063
ENSMUSG00000087050	Dhrs13os	stromal_adipocytes	13.1477	1.72617	0.986756	0.0108217	0.031435
ENSMUSG00000020834	Dhrs13	basal_adipocytes	92.511	1.26223	0.495915	0.00292196	0.00902666
ENSMUSG00000020834	Dhrs13	endothelial_adipocytes	92.511	2.63741	0.49741	9.59818e-09	9.05188e-08
ENSMUSG00000020834	Dhrs13	luminal-differentiated_adipocytes	92.511	1.19862	0.495145	0.00286974	0.00869868
ENSMUSG00000020834	Dhrs13	luminal-progenitors_adipocytes	92.511	1.59725	0.513256	0.000175499	0.000703545
ENSMUSG00000020834	Dhrs13	stromal_adipocytes	92.511	1.69562	0.508666	0.000118312	0.000621303
ENSMUSG00000020834	Dhrs13	luminal-differentiated_endothelial	92.511	-1.10909	0.483455	0.00366925	0.01105
ENSMUSG00000020832	Eral1	basal_adipocytes	280.956	-1.08174	0.233522	1.2411e-06	8.93433e-06
ENSMUSG00000037750	Fam222b	luminal-differentiated_adipocytes	419.957	1.28629	0.259341	9.53736e-08	6.43675e-07
ENSMUSG00000017386	Traf4	luminal-differentiated_basal	937.742	1.28114	0.309101	3.02289e-06	1.8107e-05
ENSMUSG00000017386	Traf4	luminal-progenitors_basal	937.742	1.88109	0.314743	8.64907e-11	1.23069e-09
ENSMUSG00000017386	Traf4	luminal-differentiated_endothelial	937.742	1.45248	0.31028	2.64271e-07	1.65698e-06
ENSMUSG00000017386	Traf4	luminal-progenitors_endothelial	937.742	2.03682	0.31197	3.52349e-12	4.73181e-11
ENSMUSG00000017386	Traf4	stromal_luminal-differentiated	937.742	-1.07622	0.315441	5.80726e-05	0.000284183
ENSMUSG00000017386	Traf4	stromal_luminal-progenitors	937.742	-1.6772	0.315301	5.09633e-09	4.79524e-08
ENSMUSG00000017405	Nek8	endothelial_adipocytes	85.5607	-1.34128	0.529007	0.0023308	0.00794976
ENSMUSG00000017405	Nek8	endothelial_basal	85.5607	-2.18949	0.5718	4.46874e-06	7.48091e-05
ENSMUSG00000017405	Nek8	luminal-differentiated_endothelial	85.5607	1.66083	0.566766	0.000250515	0.000982758
ENSMUSG00000017405	Nek8	stromal_endothelial	85.5607	1.7056	0.582362	0.000208635	0.00134571
ENSMUSG00000019437	Tlcd1	basal_adipocytes	415.054	-3.02098	0.408754	2.28409e-14	5.60904e-13
ENSMUSG00000019437	Tlcd1	endothelial_adipocytes	415.054	-3.39918	0.417797	1.62857e-17	4.55455e-16
ENSMUSG00000019437	Tlcd1	luminal-differentiated_adipocytes	415.054	-2.30281	0.425458	3.99012e-09	3.20308e-08
ENSMUSG00000019437	Tlcd1	luminal-progenitors_adipocytes	415.054	-1.41052	0.417408	9.3151e-05	0.000395369
ENSMUSG00000019437	Tlcd1	stromal_adipocytes	415.054	-2.61915	0.405444	1.89818e-11	3.42574e-10
ENSMUSG00000019437	Tlcd1	luminal-progenitors_basal	415.054	1.32908	0.443031	0.00017485	0.000837878
ENSMUSG00000019437	Tlcd1	luminal-progenitors_endothelial	415.054	1.79204	0.44874	2.91204e-06	1.82355e-05
ENSMUSG00000058546	Rpl23a	basal_adipocytes	16042.1	1.29495	0.284793	1.26498e-06	9.07563e-06
ENSMUSG00000058546	Rpl23a	endothelial_adipocytes	16042.1	1.24552	0.284287	2.62563e-06	1.65869e-05
ENSMUSG00000058546	Rpl23a	luminal-progenitors_adipocytes	16042.1	1.48946	0.288209	2.29482e-08	1.73832e-07
ENSMUSG00000058546	Rpl23a	stromal_adipocytes	16042.1	1.12593	0.289599	1.82396e-05	0.000115109
ENSMUSG00000002059	Rab34	basal_adipocytes	431.906	-2.55756	0.414069	9.96675e-11	1.48073e-09
ENSMUSG00000002059	Rab34	endothelial_adipocytes	431.906	-2.72072	0.41649	5.90547e-12	8.76077e-11
ENSMUSG00000002059	Rab34	luminal-differentiated_adipocytes	431.906	-2.17753	0.431443	2.54111e-08	1.84879e-07
ENSMUSG00000002059	Rab34	luminal-progenitors_adipocytes	431.906	-1.66331	0.428676	8.05452e-06	4.139e-05
ENSMUSG00000002059	Rab34	stromal_basal	431.906	1.76268	0.44904	3.30964e-06	4.51533e-05
ENSMUSG00000002059	Rab34	stromal_endothelial	431.906	1.99589	0.421753	3.84298e-07	4.6014e-06
ENSMUSG00000002059	Rab34	stromal_luminal-differentiated	431.906	1.35832	0.448446	0.000180628	0.00079821
ENSMUSG00000044122	Proca1	basal_adipocytes	186.193	-3.7316	0.571413	4.18561e-12	7.72379e-11
ENSMUSG00000044122	Proca1	endothelial_adipocytes	186.193	-4.28155	0.602115	7.01286e-15	1.46604e-13
ENSMUSG00000044122	Proca1	luminal-differentiated_adipocytes	186.193	-3.39704	0.571658	5.06142e-10	4.55582e-09
ENSMUSG00000044122	Proca1	luminal-progenitors_adipocytes	186.193	-3.39243	0.573551	4.48938e-10	4.27161e-09
ENSMUSG00000044122	Proca1	stromal_adipocytes	186.193	-3.19012	0.566702	1.27743e-09	1.75017e-08
ENSMUSG00000002064	Sdf2	luminal-differentiated_adipocytes	427.116	1.20457	0.186084	1.62113e-11	1.74091e-10
ENSMUSG00000002064	Sdf2	luminal-differentiated_basal	427.116	1.24079	0.187746	3.52205e-12	4.60491e-11
ENSMUSG00000002055	Spag5	endothelial_adipocytes	138.103	-1.42722	0.783588	0.0133235	0.0364287
ENSMUSG00000002055	Spag5	luminal-differentiated_adipocytes	138.103	1.57212	0.779564	0.00497993	0.0142513
ENSMUSG00000002055	Spag5	endothelial_basal	138.103	-2.48097	0.945437	0.000168086	0.00189156
ENSMUSG00000002055	Spag5	luminal-differentiated_endothelial	138.103	3.83617	0.807447	3.35694e-07	2.0849e-06
ENSMUSG00000002055	Spag5	luminal-progenitors_endothelial	138.103	3.03911	0.847398	2.74646e-05	0.000146342
ENSMUSG00000002055	Spag5	stromal_endothelial	138.103	1.50049	0.893191	0.00655196	0.0258762
ENSMUSG00000002055	Spag5	stromal_luminal-differentiated	138.103	-1.36694	0.804869	0.00970289	0.027595
ENSMUSG00000017390	Aldoc	luminal-differentiated_adipocytes	1799.28	2.83288	0.54363	2.04294e-08	1.50115e-07
ENSMUSG00000017390	Aldoc	luminal-progenitors_adipocytes	1799.28	4.40282	0.528358	9.53994e-18	2.14542e-16
ENSMUSG00000017390	Aldoc	stromal_adipocytes	1799.28	-1.78061	0.550456	0.00016454	0.000829346
ENSMUSG00000017390	Aldoc	luminal-differentiated_basal	1799.28	3.31104	0.533369	1.31523e-10	1.44726e-09
ENSMUSG00000017390	Aldoc	luminal-progenitors_basal	1799.28	4.86403	0.527438	5.84658e-21	2.7569e-19
ENSMUSG00000017390	Aldoc	stromal_basal	1799.28	-1.14515	0.590519	0.00321244	0.0168961
ENSMUSG00000017390	Aldoc	luminal-differentiated_endothelial	1799.28	3.94294	0.534153	4.40863e-14	5.65156e-13
ENSMUSG00000017390	Aldoc	luminal-progenitors_endothelial	1799.28	5.49795	0.538142	9.64461e-26	4.97828e-24
ENSMUSG00000017390	Aldoc	luminal-progenitors_luminal-differentiated	1799.28	1.17067	0.58794	0.00289956	0.0147662
ENSMUSG00000017390	Aldoc	stromal_luminal-differentiated	1799.28	-4.88091	0.531887	8.8864e-21	2.01244e-19
ENSMUSG00000017390	Aldoc	stromal_luminal-progenitors	1799.28	-6.45258	0.533064	9.04378e-35	7.96047e-33
ENSMUSG00000041958	Pigs	endothelial_adipocytes	667.666	-1.25451	0.272723	9.21597e-07	6.31251e-06
ENSMUSG00000041958	Pigs	luminal-differentiated_basal	667.666	1.08049	0.26921	9.88931e-06	5.45659e-05
ENSMUSG00000041958	Pigs	stromal_basal	667.666	1.10268	0.28526	4.12795e-06	5.51105e-05
ENSMUSG00000041958	Pigs	luminal-differentiated_endothelial	667.666	1.45808	0.276775	1.29121e-08	9.44494e-08
ENSMUSG00000041958	Pigs	luminal-progenitors_endothelial	667.666	1.08545	0.27617	1.02407e-05	5.87462e-05
ENSMUSG00000041958	Pigs	stromal_endothelial	667.666	1.5335	0.281803	4.38652e-09	7.65979e-08
ENSMUSG00000002058	Unc119	basal_adipocytes	255.072	-1.65955	0.392146	3.42255e-06	2.22605e-05
ENSMUSG00000002058	Unc119	endothelial_adipocytes	255.072	-3.30389	0.419729	1.66289e-16	4.17569e-15
ENSMUSG00000002058	Unc119	stromal_adipocytes	255.072	-2.41267	0.381295	5.30927e-11	8.96287e-10
ENSMUSG00000002058	Unc119	endothelial_basal	255.072	-1.4064	0.477146	7.82971e-05	0.000970679
ENSMUSG00000002058	Unc119	luminal-differentiated_endothelial	255.072	2.63026	0.431126	8.90303e-11	8.31025e-10
ENSMUSG00000002058	Unc119	luminal-progenitors_endothelial	255.072	2.29246	0.437068	1.11179e-08	9.73489e-08
ENSMUSG00000002058	Unc119	stromal_luminal-differentiated	255.072	-1.67075	0.409163	3.33487e-06	2.00366e-05
ENSMUSG00000002058	Unc119	stromal_luminal-progenitors	255.072	-1.2712	0.425248	0.000138184	0.000672916
ENSMUSG00000001095	Slc13a2	luminal-progenitors_adipocytes	76.8162	4.72984	1.10006	8.7237e-07	5.23934e-06
ENSMUSG00000001095	Slc13a2	luminal-progenitors_basal	76.8162	5.84211	1.07928	4.80344e-09	5.30599e-08
ENSMUSG00000001095	Slc13a2	luminal-progenitors_endothelial	76.8162	5.80165	1.12669	1.21772e-08	1.05995e-07
ENSMUSG00000001095	Slc13a2	luminal-progenitors_luminal-differentiated	76.8162	5.19712	1.17875	6.4735e-08	9.81235e-07
ENSMUSG00000001095	Slc13a2	stromal_luminal-progenitors	76.8162	-6.25	1.08401	6.84319e-10	7.12701e-09
ENSMUSG00000020829	Slc46a1	basal_adipocytes	192.95	-2.01196	0.437518	5.3439e-07	4.16028e-06
ENSMUSG00000020829	Slc46a1	endothelial_adipocytes	192.95	-3.89192	0.45543	1.66256e-19	5.72112e-18
ENSMUSG00000020829	Slc46a1	stromal_adipocytes	192.95	-1.73702	0.433302	8.80997e-06	5.98124e-05
ENSMUSG00000020829	Slc46a1	endothelial_basal	192.95	-1.64628	0.514323	3.18535e-05	0.000435128
ENSMUSG00000020829	Slc46a1	luminal-differentiated_basal	192.95	1.25802	0.446458	0.000532902	0.00202962
ENSMUSG00000020829	Slc46a1	luminal-progenitors_basal	192.95	2.67419	0.432829	1.48081e-10	2.03884e-09
ENSMUSG00000020829	Slc46a1	luminal-differentiated_endothelial	192.95	3.31011	0.449753	4.10505e-14	5.27559e-13
ENSMUSG00000020829	Slc46a1	luminal-progenitors_endothelial	192.95	4.54779	0.445765	2.95376e-25	1.43046e-23
ENSMUSG00000020829	Slc46a1	stromal_endothelial	192.95	2.02534	0.458068	1.49004e-06	1.60063e-05
ENSMUSG00000020829	Slc46a1	stromal_luminal-progenitors	192.95	-2.39023	0.429569	4.74688e-09	4.49225e-08
ENSMUSG00000050132	Sarm1	basal_adipocytes	84.0376	1.5024	0.59941	0.00243278	0.00768604
ENSMUSG00000050132	Sarm1	luminal-progenitors_adipocytes	84.0376	1.04666	0.563998	0.0184192	0.0452249
ENSMUSG00000050132	Sarm1	stromal_adipocytes	84.0376	2.8139	0.581166	1.46317e-07	1.42488e-06
ENSMUSG00000050132	Sarm1	stromal_endothelial	84.0376	1.65232	0.646601	0.000615132	0.00345308
ENSMUSG00000050132	Sarm1	stromal_luminal-differentiated	84.0376	1.44336	0.629063	0.00178272	0.00627725
ENSMUSG00000050132	Sarm1	stromal_luminal-progenitors	84.0376	1.33477	0.641968	0.00243547	0.00887259
ENSMUSG00000017344	Vtn	basal_adipocytes	189.1	2.08448	0.882698	0.00222145	0.00709452
ENSMUSG00000017344	Vtn	endothelial_adipocytes	189.1	1.93547	0.875694	0.00276761	0.00925339
ENSMUSG00000017344	Vtn	luminal-differentiated_adipocytes	189.1	-3.53408	0.954923	1.78313e-05	8.4463e-05
ENSMUSG00000017344	Vtn	luminal-progenitors_adipocytes	189.1	-5.3998	1.00864	2.7747e-09	2.3884e-08
ENSMUSG00000017344	Vtn	stromal_adipocytes	189.1	2.97998	0.866706	3.33654e-05	0.000198861
ENSMUSG00000017344	Vtn	luminal-differentiated_basal	189.1	-6.29686	0.917857	5.36253e-13	7.64757e-12
ENSMUSG00000017344	Vtn	luminal-progenitors_basal	189.1	-8.13649	1.00258	3.89318e-18	1.30567e-16
ENSMUSG00000017344	Vtn	luminal-differentiated_endothelial	189.1	-6.26789	0.927124	8.61923e-13	9.82922e-12
ENSMUSG00000017344	Vtn	luminal-progenitors_endothelial	189.1	-8.22408	1.00674	6.63991e-18	1.59702e-16
ENSMUSG00000017344	Vtn	stromal_luminal-differentiated	189.1	7.26804	0.931556	1.54889e-16	2.56113e-15
ENSMUSG00000017344	Vtn	stromal_luminal-progenitors	189.1	9.1637	1.00161	4.90194e-22	1.48071e-20
ENSMUSG00000051232	Tmem199	stromal_adipocytes	144.846	-1.04657	0.309935	0.000157895	0.000799707
ENSMUSG00000051232	Tmem199	stromal_luminal-differentiated	144.846	-1.6914	0.309477	4.25111e-09	3.63916e-08
ENSMUSG00000001100	Poldip2	basal_adipocytes	1003.57	-1.76971	0.18314	5.4983e-23	2.94619e-21
ENSMUSG00000001100	Poldip2	endothelial_adipocytes	1003.57	-2.06835	0.184365	4.06724e-30	3.35628e-28
ENSMUSG00000001100	Poldip2	luminal-differentiated_adipocytes	1003.57	-1.02029	0.179002	3.49624e-09	2.82742e-08
ENSMUSG00000001100	Poldip2	stromal_adipocytes	1003.57	-1.14236	0.183165	6.93943e-11	1.14982e-09
ENSMUSG00000001100	Poldip2	luminal-progenitors_basal	1003.57	1.482	0.186357	5.47648e-17	1.62969e-15
ENSMUSG00000001100	Poldip2	luminal-progenitors_endothelial	1003.57	1.7943	0.186994	3.26045e-23	1.30867e-21
ENSMUSG00000017615	Tnfaip1	endothelial_adipocytes	1440.89	1.84155	0.221161	9.99017e-18	2.84465e-16
ENSMUSG00000017615	Tnfaip1	luminal-progenitors_adipocytes	1440.89	1.1184	0.21859	7.97021e-08	5.58119e-07
ENSMUSG00000017615	Tnfaip1	endothelial_basal	1440.89	1.1026	0.227686	5.67201e-08	1.35267e-06
ENSMUSG00000017615	Tnfaip1	luminal-differentiated_endothelial	1440.89	-1.87234	0.22255	2.50583e-18	4.62739e-17
ENSMUSG00000017615	Tnfaip1	stromal_endothelial	1440.89	-1.15219	0.234223	2.54504e-08	3.90462e-07
ENSMUSG00000017615	Tnfaip1	luminal-progenitors_luminal-differentiated	1440.89	1.12413	0.226397	3.50796e-08	5.59445e-07
ENSMUSG00000037278	Tmem97	luminal-differentiated_endothelial	138.296	1.66334	0.382145	9.69663e-07	5.65869e-06
ENSMUSG00000037278	Tmem97	stromal_endothelial	138.296	1.14526	0.412185	0.000274827	0.00171842
ENSMUSG00000017376	Nlk	luminal-progenitors_basal	562.019	-1.15388	0.321806	3.14964e-05	0.000177196
ENSMUSG00000017376	Nlk	luminal-progenitors_endothelial	562.019	-1.33544	0.325313	2.81811e-06	1.76969e-05
ENSMUSG00000017376	Nlk	stromal_endothelial	562.019	-1.00864	0.341929	0.000173665	0.00114337
ENSMUSG00000017376	Nlk	luminal-progenitors_luminal-differentiated	562.019	-1.56878	0.332119	8.01404e-08	1.19952e-06
ENSMUSG00000017376	Nlk	stromal_luminal-differentiated	562.019	-1.26804	0.331769	9.25684e-06	5.22928e-05
ENSMUSG00000049489	Ccnq	stromal_endothelial	135.626	1.29234	0.344138	6.97769e-06	6.50292e-05
ENSMUSG00000072640	Lyrm9	basal_adipocytes	235.955	-2.04155	0.705385	0.000473114	0.00180891
ENSMUSG00000072640	Lyrm9	endothelial_adipocytes	235.955	-2.80422	0.698754	3.38055e-06	2.09136e-05
ENSMUSG00000072640	Lyrm9	stromal_adipocytes	235.955	-2.13231	0.698129	0.000258711	0.00124617
ENSMUSG00000072640	Lyrm9	luminal-differentiated_endothelial	235.955	1.66937	0.755872	0.00225673	0.00716876
ENSMUSG00000072640	Lyrm9	luminal-progenitors_endothelial	235.955	1.09801	0.710781	0.0165837	0.0468068
ENSMUSG00000020826	Nos2	basal_adipocytes	203.097	2.34726	0.90539	0.000958644	0.00337694
ENSMUSG00000020826	Nos2	endothelial_adipocytes	203.097	3.34898	0.933262	8.34512e-06	4.81365e-05
ENSMUSG00000020826	Nos2	luminal-differentiated_adipocytes	203.097	-2.22709	1.0506	0.00247114	0.00759509
ENSMUSG00000020826	Nos2	luminal-differentiated_basal	203.097	-5.48178	0.937101	6.67888e-10	6.72695e-09
ENSMUSG00000020826	Nos2	luminal-progenitors_basal	203.097	-3.72994	0.901061	6.46199e-06	4.17582e-05
ENSMUSG00000020826	Nos2	stromal_basal	203.097	-4.28856	0.938641	7.68458e-08	1.53762e-06
ENSMUSG00000020826	Nos2	luminal-differentiated_endothelial	203.097	-6.54419	0.956008	3.80391e-13	4.50437e-12
ENSMUSG00000020826	Nos2	luminal-progenitors_endothelial	203.097	-4.74063	0.899884	1.52688e-08	1.31446e-07
ENSMUSG00000020826	Nos2	stromal_endothelial	203.097	-5.51702	1.00534	7.6231e-11	1.74633e-09
ENSMUSG00000001123	Lgals9	endothelial_adipocytes	1596.46	1.17268	0.284111	9.32008e-06	5.32461e-05
ENSMUSG00000001123	Lgals9	luminal-progenitors_adipocytes	1596.46	-1.52651	0.290405	1.30637e-08	1.02629e-07
ENSMUSG00000001123	Lgals9	stromal_adipocytes	1596.46	1.8776	0.284247	8.19041e-12	1.54717e-10
ENSMUSG00000001123	Lgals9	luminal-progenitors_basal	1596.46	-2.03603	0.29384	2.40949e-13	4.62114e-12
ENSMUSG00000001123	Lgals9	stromal_basal	1596.46	1.3647	0.304556	1.85122e-07	3.38044e-06
ENSMUSG00000001123	Lgals9	luminal-progenitors_endothelial	1596.46	-2.84373	0.284559	4.20176e-24	1.81109e-22
ENSMUSG00000001123	Lgals9	luminal-progenitors_luminal-differentiated	1596.46	-1.85045	0.292327	1.64884e-11	4.57554e-10
ENSMUSG00000001123	Lgals9	stromal_luminal-differentiated	1596.46	1.57785	0.292754	5.78358e-09	4.8841e-08
ENSMUSG00000001123	Lgals9	stromal_luminal-progenitors	1596.46	3.52371	0.283497	4.64059e-36	4.70924e-34
ENSMUSG00000018334	Ksr1	luminal-differentiated_adipocytes	962.799	-3.55035	0.389496	1.96525e-20	4.93495e-19
ENSMUSG00000018334	Ksr1	luminal-differentiated_basal	962.799	-4.6383	0.389783	2.8887e-33	2.36385e-31
ENSMUSG00000018334	Ksr1	luminal-progenitors_basal	962.799	-1.85435	0.415278	3.04382e-07	2.52671e-06
ENSMUSG00000018334	Ksr1	luminal-differentiated_endothelial	962.799	-3.99783	0.389919	3.66442e-25	1.14459e-23
ENSMUSG00000018334	Ksr1	luminal-progenitors_endothelial	962.799	-1.11498	0.39959	0.000576042	0.00239764
ENSMUSG00000018334	Ksr1	luminal-progenitors_luminal-differentiated	962.799	2.63359	0.389103	2.96682e-12	9.21109e-11
ENSMUSG00000018334	Ksr1	stromal_luminal-differentiated	962.799	4.63305	0.389399	2.85432e-33	1.42789e-31
ENSMUSG00000018334	Ksr1	stromal_luminal-progenitors	962.799	1.86601	0.408881	3.13923e-07	2.35471e-06
ENSMUSG00000017677	Wsb1	basal_adipocytes	1560.47	1.90032	0.304888	5.82872e-11	9.00972e-10
ENSMUSG00000017677	Wsb1	endothelial_adipocytes	1560.47	1.89329	0.303907	5.37894e-11	6.98105e-10
ENSMUSG00000017677	Wsb1	luminal-progenitors_adipocytes	1560.47	1.35623	0.304274	1.13967e-06	6.73277e-06
ENSMUSG00000017677	Wsb1	stromal_adipocytes	1560.47	1.22977	0.309584	1.11764e-05	7.46261e-05
ENSMUSG00000017677	Wsb1	luminal-differentiated_basal	1560.47	-1.1875	0.306162	1.2449e-05	6.74063e-05
ENSMUSG00000017677	Wsb1	luminal-differentiated_endothelial	1560.47	-1.20327	0.307158	1.17192e-05	5.8194e-05
ENSMUSG00000020716	Nf1	basal_adipocytes	3195.82	1.15132	0.199351	2.29441e-09	2.77726e-08
ENSMUSG00000020716	Nf1	luminal-differentiated_adipocytes	3195.82	1.09227	0.198686	9.14405e-09	7.01491e-08
ENSMUSG00000070354	Evi2	basal_adipocytes	40.8212	2.72391	1.51443	0.00405772	0.012036
ENSMUSG00000070354	Evi2	luminal-progenitors_basal	40.8212	-3.09597	1.69194	0.00387412	0.0129048
ENSMUSG00000093938	Evi2b	basal_adipocytes	311.923	2.95964	0.948265	0.000124941	0.000562511
ENSMUSG00000093938	Evi2b	endothelial_adipocytes	311.923	-2.25627	1.06862	0.00237092	0.00807014
ENSMUSG00000093938	Evi2b	stromal_adipocytes	311.923	1.52801	0.923017	0.0163888	0.0445767
ENSMUSG00000093938	Evi2b	endothelial_basal	311.923	-6.61556	1.09953	6.63394e-11	2.35339e-09
ENSMUSG00000093938	Evi2b	luminal-differentiated_basal	311.923	-1.53129	1.00301	0.0158346	0.039271
ENSMUSG00000093938	Evi2b	luminal-progenitors_basal	311.923	-3.87393	0.939705	6.82949e-06	4.38731e-05
ENSMUSG00000093938	Evi2b	luminal-differentiated_endothelial	311.923	4.16025	1.07561	1.22822e-05	6.08361e-05
ENSMUSG00000093938	Evi2b	luminal-progenitors_endothelial	311.923	1.67584	1.16734	0.012991	0.0380938
ENSMUSG00000093938	Evi2b	stromal_endothelial	311.923	4.80245	1.16975	1.67381e-07	2.18552e-06
ENSMUSG00000093938	Evi2b	stromal_luminal-progenitors	311.923	2.26944	1.10536	0.00226073	0.0083187
ENSMUSG00000078771	Evi2a	basal_adipocytes	368.067	2.895	0.877115	7.51101e-05	0.000356853
ENSMUSG00000078771	Evi2a	stromal_adipocytes	368.067	2.25899	0.879935	0.000929737	0.00383545
ENSMUSG00000078771	Evi2a	endothelial_basal	368.067	-4.09955	0.923242	2.75719e-07	5.86057e-06
ENSMUSG00000078771	Evi2a	luminal-differentiated_basal	368.067	-2.34462	0.979204	0.00109019	0.00382506
ENSMUSG00000078771	Evi2a	luminal-progenitors_basal	368.067	-4.15604	0.851929	2.59336e-07	2.18093e-06
ENSMUSG00000078771	Evi2a	stromal_endothelial	368.067	3.31584	0.879294	7.0951e-06	6.60005e-05
ENSMUSG00000078771	Evi2a	stromal_luminal-differentiated	368.067	1.62168	0.971062	0.0091131	0.0261235
ENSMUSG00000078771	Evi2a	stromal_luminal-progenitors	368.067	3.59335	0.883652	6.963e-06	4.24944e-05
ENSMUSG00000017639	Rab11fip4	basal_adipocytes	643.005	2.98989	0.642601	3.52553e-07	2.85938e-06
ENSMUSG00000017639	Rab11fip4	luminal-differentiated_adipocytes	643.005	3.88493	0.642837	2.61883e-10	2.43951e-09
ENSMUSG00000017639	Rab11fip4	luminal-progenitors_adipocytes	643.005	5.01649	0.64734	5.38068e-16	1.02513e-14
ENSMUSG00000017639	Rab11fip4	endothelial_basal	643.005	-2.98351	0.673473	5.69881e-07	1.13169e-05
ENSMUSG00000017639	Rab11fip4	luminal-progenitors_basal	643.005	1.52363	0.725561	0.0024541	0.00867703
ENSMUSG00000017639	Rab11fip4	stromal_basal	643.005	-1.98877	0.721518	0.000211564	0.00171644
ENSMUSG00000017639	Rab11fip4	luminal-differentiated_endothelial	643.005	3.89565	0.650583	4.98945e-10	4.29851e-09
ENSMUSG00000017639	Rab11fip4	luminal-progenitors_endothelial	643.005	5.01598	0.651929	1.35034e-15	2.60373e-14
ENSMUSG00000017639	Rab11fip4	stromal_luminal-differentiated	643.005	-3.00547	0.658401	7.90675e-07	5.19271e-06
ENSMUSG00000017639	Rab11fip4	stromal_luminal-progenitors	643.005	-4.1682	0.64175	1.68154e-11	2.02032e-10
ENSMUSG00000087434	Rab11fip4os1	basal_adipocytes	12.4408	18.7444	1.56993	4.0605e-34	4.72735e-32
ENSMUSG00000087434	Rab11fip4os1	endothelial_adipocytes	12.4408	8.53514	1.73351	4.40611e-08	3.72914e-07
ENSMUSG00000087434	Rab11fip4os1	luminal-differentiated_adipocytes	12.4408	15.551	1.63614	1.76645e-22	5.14672e-21
ENSMUSG00000087434	Rab11fip4os1	luminal-progenitors_adipocytes	12.4408	16.6955	1.5788	2.25668e-27	1.1474e-25
ENSMUSG00000087434	Rab11fip4os1	stromal_adipocytes	12.4408	17.6881	1.57949	4.55962e-30	4.80599e-28
ENSMUSG00000087434	Rab11fip4os1	endothelial_basal	12.4408	-10.029	1.5091	9.87106e-12	3.91981e-10
ENSMUSG00000087434	Rab11fip4os1	luminal-differentiated_endothelial	12.4408	6.14071	1.63369	8.41578e-06	4.27346e-05
ENSMUSG00000087434	Rab11fip4os1	luminal-progenitors_endothelial	12.4408	7.62018	1.61326	4.99989e-08	4.01111e-07
ENSMUSG00000087434	Rab11fip4os1	stromal_endothelial	12.4408	8.86984	1.59111	1.74028e-09	3.25664e-08
ENSMUSG00000017561	Crlf3	basal_adipocytes	476.677	1.79075	0.298989	2.73376e-10	3.80749e-09
ENSMUSG00000017561	Crlf3	stromal_adipocytes	476.677	1.18959	0.303006	1.42381e-05	9.24851e-05
ENSMUSG00000017561	Crlf3	luminal-differentiated_basal	476.677	-1.93518	0.303038	8.26468e-12	1.0326e-10
ENSMUSG00000017561	Crlf3	luminal-progenitors_basal	476.677	-1.98909	0.303346	2.68887e-12	4.55763e-11
ENSMUSG00000017561	Crlf3	luminal-differentiated_endothelial	476.677	-1.03362	0.298787	9.74751e-05	0.000413418
ENSMUSG00000017561	Crlf3	luminal-progenitors_endothelial	476.677	-1.06424	0.301039	5.06685e-05	0.00025794
ENSMUSG00000017561	Crlf3	stromal_luminal-differentiated	476.677	1.31937	0.308759	1.2932e-06	8.24566e-06
ENSMUSG00000017561	Crlf3	stromal_luminal-progenitors	476.677	1.35484	0.313587	5.77767e-07	4.17809e-06
ENSMUSG00000017550	Atad5	basal_adipocytes	222.356	1.95357	0.473256	4.64941e-06	2.92306e-05
ENSMUSG00000017550	Atad5	endothelial_basal	222.356	-1.09269	0.525369	0.00128726	0.0105709
ENSMUSG00000017550	Atad5	stromal_basal	222.356	-1.3447	0.517892	0.00035067	0.0026487
ENSMUSG00000046909	Tefm	endothelial_adipocytes	80.3245	-1.94225	0.420938	4.27262e-07	3.09062e-06
ENSMUSG00000046909	Tefm	luminal-progenitors_adipocytes	80.3245	-1.0167	0.386699	0.00270262	0.00838864
ENSMUSG00000046909	Tefm	luminal-differentiated_endothelial	80.3245	1.43857	0.432795	8.28422e-05	0.000355894
ENSMUSG00000020709	Adap2	basal_adipocytes	296.867	1.8341	0.755506	0.00225414	0.00718727
ENSMUSG00000020709	Adap2	luminal-progenitors_adipocytes	296.867	-1.40911	0.759431	0.0100442	0.0265461
ENSMUSG00000020709	Adap2	endothelial_basal	296.867	-3.42698	0.865702	2.8873e-06	5.03078e-05
ENSMUSG00000020709	Adap2	luminal-differentiated_basal	296.867	-1.76076	0.829862	0.00267776	0.00844754
ENSMUSG00000020709	Adap2	luminal-progenitors_basal	296.867	-3.98583	0.738103	1.96088e-08	1.97078e-07
ENSMUSG00000020709	Adap2	stromal_basal	296.867	-2.0312	0.843622	0.000553338	0.00391441
ENSMUSG00000020709	Adap2	luminal-progenitors_luminal-differentiated	296.867	-1.29093	0.83341	0.00816805	0.0350863
ENSMUSG00000017692	Rhbdl3	basal_adipocytes	106.855	1.76623	0.637446	0.000846055	0.00302908
ENSMUSG00000017692	Rhbdl3	stromal_adipocytes	106.855	2.54837	0.613114	4.02279e-06	2.92849e-05
ENSMUSG00000017692	Rhbdl3	luminal-differentiated_basal	106.855	-2.8161	0.643774	1.40191e-06	8.8289e-06
ENSMUSG00000017692	Rhbdl3	luminal-differentiated_endothelial	106.855	-1.20138	0.641737	0.00943515	0.0254168
ENSMUSG00000017692	Rhbdl3	stromal_endothelial	106.855	1.79411	0.682406	0.000513148	0.00295904
ENSMUSG00000017692	Rhbdl3	luminal-progenitors_luminal-differentiated	106.855	1.80807	0.703215	0.000398644	0.00264207
ENSMUSG00000017692	Rhbdl3	stromal_luminal-differentiated	106.855	3.62323	0.616104	9.66373e-10	8.85254e-09
ENSMUSG00000017692	Rhbdl3	stromal_luminal-progenitors	106.855	1.10742	0.662264	0.00946021	0.0290477
ENSMUSG00000057181	5730455P16Rik	luminal-differentiated_adipocytes	326.68	-1.20916	0.338267	6.06369e-05	0.00026096
ENSMUSG00000057181	5730455P16Rik	luminal-differentiated_basal	326.68	-1.10266	0.339286	0.000181233	0.000774297
ENSMUSG00000048895	Cdk5r1	luminal-differentiated_adipocytes	45.1153	-2.47914	0.807917	0.000132805	0.000537261
ENSMUSG00000048895	Cdk5r1	luminal-differentiated_basal	45.1153	-4.04618	0.722355	4.89512e-09	4.43034e-08
ENSMUSG00000048895	Cdk5r1	luminal-progenitors_basal	45.1153	-1.66954	0.779652	0.00201505	0.00729324
ENSMUSG00000048895	Cdk5r1	luminal-differentiated_endothelial	45.1153	-3.47709	0.76137	6.77258e-07	4.03973e-06
ENSMUSG00000048895	Cdk5r1	luminal-progenitors_luminal-differentiated	45.1153	1.54116	0.836756	0.00321329	0.0160992
ENSMUSG00000048895	Cdk5r1	stromal_luminal-differentiated	45.1153	3.20777	0.743679	2.49623e-06	1.52665e-05
ENSMUSG00000035441	Myo1d	basal_adipocytes	986.479	2.08924	0.318106	6.7804e-12	1.20769e-10
ENSMUSG00000035441	Myo1d	endothelial_adipocytes	986.479	2.78854	0.314469	7.49672e-20	2.64877e-18
ENSMUSG00000035441	Myo1d	luminal-progenitors_adipocytes	986.479	1.39931	0.319697	1.49159e-06	8.62703e-06
ENSMUSG00000035441	Myo1d	luminal-differentiated_basal	986.479	-1.82567	0.329214	1.25517e-09	1.21545e-08
ENSMUSG00000035441	Myo1d	stromal_basal	986.479	-1.85637	0.324492	7.25634e-10	2.16081e-08
ENSMUSG00000035441	Myo1d	luminal-differentiated_endothelial	986.479	-2.56918	0.319399	7.38529e-17	1.19873e-15
ENSMUSG00000035441	Myo1d	luminal-progenitors_endothelial	986.479	-1.22124	0.324354	1.46601e-05	8.19984e-05
ENSMUSG00000035441	Myo1d	stromal_endothelial	986.479	-2.5715	0.310718	3.58839e-17	1.58835e-15
ENSMUSG00000035441	Myo1d	luminal-progenitors_luminal-differentiated	986.479	1.09264	0.33301	5.96847e-05	0.000492679
ENSMUSG00000035441	Myo1d	stromal_luminal-progenitors	986.479	-1.13591	0.336345	4.06642e-05	0.000218998
ENSMUSG00000085078	C030013C21Rik	endothelial_adipocytes	2.75472	2.39913	1.41665	0.00470812	0.0147824
ENSMUSG00000085078	C030013C21Rik	endothelial_basal	2.75472	1.70549	1.57665	0.00751764	0.0432987
ENSMUSG00000085078	C030013C21Rik	luminal-differentiated_endothelial	2.75472	-2.47919	1.5412	0.00797151	0.0219589
ENSMUSG00000035413	Tmem98	luminal-differentiated_endothelial	313.635	-1.20004	0.329008	3.50668e-05	0.000161669
ENSMUSG00000035413	Tmem98	luminal-progenitors_luminal-differentiated	313.635	1.00259	0.335878	0.000207889	0.00148833
ENSMUSG00000035385	Ccl2	luminal-differentiated_adipocytes	723.406	-1.59895	0.725187	0.00286245	0.00868184
ENSMUSG00000035385	Ccl2	luminal-progenitors_adipocytes	723.406	-3.48735	0.694667	5.70785e-08	4.07955e-07
ENSMUSG00000035385	Ccl2	stromal_adipocytes	723.406	1.40625	0.692413	0.00752632	0.023172
ENSMUSG00000035385	Ccl2	luminal-differentiated_basal	723.406	-2.4999	0.742686	5.29262e-05	0.000254
ENSMUSG00000035385	Ccl2	luminal-progenitors_basal	723.406	-4.26199	0.677894	9.28856e-11	1.3172e-09
ENSMUSG00000035385	Ccl2	luminal-differentiated_endothelial	723.406	-1.84765	0.755308	0.000999716	0.00344209
ENSMUSG00000035385	Ccl2	luminal-progenitors_endothelial	723.406	-3.74442	0.686371	9.85759e-09	8.6859e-08
ENSMUSG00000035385	Ccl2	stromal_luminal-differentiated	723.406	3.67517	0.681927	1.56699e-08	1.2657e-07
ENSMUSG00000035385	Ccl2	stromal_luminal-progenitors	723.406	5.36612	0.684729	6.81488e-16	1.22071e-14
ENSMUSG00000035373	Ccl7	luminal-differentiated_adipocytes	353.777	-2.69201	0.851159	0.000100216	0.000415198
ENSMUSG00000035373	Ccl7	luminal-progenitors_adipocytes	353.777	-4.51068	0.811844	2.3812e-09	2.07045e-08
ENSMUSG00000035373	Ccl7	luminal-differentiated_basal	353.777	-2.326	0.889095	0.000564642	0.0021352
ENSMUSG00000035373	Ccl7	luminal-progenitors_basal	353.777	-4.23878	0.799668	2.99791e-08	2.93402e-07
ENSMUSG00000035373	Ccl7	luminal-progenitors_endothelial	353.777	-3.29649	0.844468	9.89487e-06	5.69318e-05
ENSMUSG00000035373	Ccl7	stromal_endothelial	353.777	2.28676	0.8337	0.000355102	0.00213953
ENSMUSG00000035373	Ccl7	stromal_luminal-differentiated	353.777	4.38336	0.782906	4.51616e-09	3.85703e-08
ENSMUSG00000035373	Ccl7	stromal_luminal-progenitors	353.777	6.14383	0.809185	3.15104e-15	5.30749e-14
ENSMUSG00000020676	Ccl11	endothelial_adipocytes	695.514	2.16783	0.845216	0.000831884	0.00318848
ENSMUSG00000020676	Ccl11	luminal-differentiated_adipocytes	695.514	-4.84454	0.868782	1.74982e-09	1.46761e-08
ENSMUSG00000020676	Ccl11	luminal-progenitors_adipocytes	695.514	-5.23061	0.89833	2.36371e-10	2.33499e-09
ENSMUSG00000020676	Ccl11	stromal_adipocytes	695.514	4.03793	0.863683	3.30863e-08	3.63877e-07
ENSMUSG00000020676	Ccl11	luminal-differentiated_basal	695.514	-6.45377	0.861387	4.69252e-15	8.22089e-14
ENSMUSG00000020676	Ccl11	luminal-progenitors_basal	695.514	-6.81511	0.88923	5.42187e-16	1.43474e-14
ENSMUSG00000020676	Ccl11	stromal_basal	695.514	2.44972	0.908737	0.000237892	0.0018999
ENSMUSG00000020676	Ccl11	luminal-differentiated_endothelial	695.514	-7.74689	0.876288	1.90916e-20	4.11957e-19
ENSMUSG00000020676	Ccl11	luminal-progenitors_endothelial	695.514	-8.18902	0.901335	2.20818e-21	7.57788e-20
ENSMUSG00000020676	Ccl11	stromal_luminal-differentiated	695.514	9.60532	0.878742	5.59296e-30	2.2595e-28
ENSMUSG00000020676	Ccl11	stromal_luminal-progenitors	695.514	9.9737	0.898817	7.90572e-31	5.06916e-29
ENSMUSG00000035352	Ccl12	basal_adipocytes	28.3807	11.308	1.71983	1.13713e-11	1.95998e-10
ENSMUSG00000035352	Ccl12	endothelial_adipocytes	28.3807	-9.83185	1.88832	1.95778e-08	1.75278e-07
ENSMUSG00000035352	Ccl12	luminal-differentiated_adipocytes	28.3807	10.5153	1.76971	1.71913e-10	1.63419e-09
ENSMUSG00000035352	Ccl12	stromal_adipocytes	28.3807	-9.08686	2.03601	2.06377e-07	1.94267e-06
ENSMUSG00000035352	Ccl12	endothelial_basal	28.3807	-21.5698	1.75784	8.08144e-36	2.75986e-33
ENSMUSG00000035352	Ccl12	luminal-progenitors_basal	28.3807	-10.6656	1.82375	1.45539e-11	2.26348e-10
ENSMUSG00000035352	Ccl12	stromal_basal	28.3807	-20.7504	1.76258	1.9166e-33	1.35464e-30
ENSMUSG00000035352	Ccl12	luminal-differentiated_endothelial	28.3807	20.9413	1.75729	8.76477e-34	5.44884e-32
ENSMUSG00000035352	Ccl12	luminal-progenitors_endothelial	28.3807	9.92549	1.92402	6.73591e-09	6.07176e-08
ENSMUSG00000035352	Ccl12	luminal-progenitors_luminal-differentiated	28.3807	-10.3964	1.7174	2.24512e-10	5.12011e-09
ENSMUSG00000035352	Ccl12	stromal_luminal-differentiated	28.3807	-20.2236	1.76278	1.78358e-31	7.86278e-30
ENSMUSG00000035352	Ccl12	stromal_luminal-progenitors	28.3807	-8.77797	1.93667	7.8589e-08	6.37381e-07
ENSMUSG00000009185	Ccl8	stromal_adipocytes	42.7291	1.72227	1.17158	0.0184197	0.0491885
ENSMUSG00000009185	Ccl8	stromal_endothelial	42.7291	2.33261	1.3875	0.00313682	0.0139927
ENSMUSG00000009185	Ccl8	stromal_luminal-differentiated	42.7291	4.51013	1.29807	4.9042e-05	0.000243574
ENSMUSG00000009185	Ccl8	stromal_luminal-progenitors	42.7291	3.5939	1.39374	0.000571277	0.00243778
ENSMUSG00000020702	Ccl1	stromal_luminal-differentiated	11.2607	4.93875	2.75954	0.00216504	0.00746441
ENSMUSG00000020701	Tmem132e	basal_adipocytes	18.2221	5.13635	1.87403	3.73366e-05	0.00019088
ENSMUSG00000020701	Tmem132e	endothelial_adipocytes	18.2221	10.6196	1.48716	1.88506e-13	3.34431e-12
ENSMUSG00000020701	Tmem132e	luminal-differentiated_adipocytes	18.2221	-9.61692	1.72322	7.96813e-10	6.98178e-09
ENSMUSG00000020701	Tmem132e	luminal-progenitors_adipocytes	18.2221	6.17189	1.66319	2.83824e-06	1.57269e-05
ENSMUSG00000020701	Tmem132e	stromal_adipocytes	18.2221	12.9582	1.47039	3.66239e-19	1.59505e-17
ENSMUSG00000020701	Tmem132e	endothelial_basal	18.2221	2.49737	1.92945	0.00291351	0.0204225
ENSMUSG00000020701	Tmem132e	luminal-differentiated_basal	18.2221	-16.3006	1.65505	1.0267e-23	3.77829e-22
ENSMUSG00000020701	Tmem132e	stromal_basal	18.2221	5.6112	1.78439	6.2771e-06	8.03221e-05
ENSMUSG00000020701	Tmem132e	luminal-differentiated_endothelial	18.2221	-20.7129	1.5663	6.18414e-41	6.38688e-39
ENSMUSG00000020701	Tmem132e	luminal-progenitors_endothelial	18.2221	-2.46927	1.65621	0.00806402	0.0252678
ENSMUSG00000020701	Tmem132e	luminal-progenitors_luminal-differentiated	18.2221	16.7499	1.58752	6.12393e-27	1.20019e-24
ENSMUSG00000020701	Tmem132e	stromal_luminal-differentiated	18.2221	22.9992	1.56026	1.58017e-50	2.28661e-48
ENSMUSG00000020701	Tmem132e	stromal_luminal-progenitors	18.2221	5.33157	1.47048	2.1695e-05	0.000122171
ENSMUSG00000085175	Gm11423	basal_adipocytes	22.9419	-1.61454	0.688961	0.00347342	0.0105209
ENSMUSG00000085175	Gm11423	luminal-differentiated_basal	22.9419	2.20825	0.741053	0.00017366	0.000745423
ENSMUSG00000085175	Gm11423	luminal-progenitors_basal	22.9419	1.73542	0.768022	0.00138532	0.00524797
ENSMUSG00000085175	Gm11423	stromal_basal	22.9419	1.54723	0.768876	0.00185612	0.01085
ENSMUSG00000020697	Lig3	luminal-differentiated_adipocytes	1072.76	1.26362	0.217863	9.41797e-10	8.18356e-09
ENSMUSG00000020697	Lig3	luminal-progenitors_adipocytes	1072.76	1.68009	0.219713	1.25491e-15	2.28452e-14
ENSMUSG00000020697	Lig3	luminal-progenitors_endothelial	1072.76	1.24549	0.220147	1.3468e-09	1.3312e-08
ENSMUSG00000020697	Lig3	stromal_luminal-progenitors	1072.76	-1.21042	0.223997	2.51659e-09	2.47308e-08
ENSMUSG00000018841	Rad51d	basal_adipocytes	296.663	-1.2082	0.27654	3.39368e-06	2.21008e-05
ENSMUSG00000018841	Rad51d	endothelial_adipocytes	296.663	-2.03503	0.282113	6.27429e-14	1.17111e-12
ENSMUSG00000018841	Rad51d	luminal-differentiated_adipocytes	296.663	-1.39284	0.279266	6.21233e-08	4.28845e-07
ENSMUSG00000018841	Rad51d	luminal-progenitors_adipocytes	296.663	-1.3283	0.276171	2.20778e-07	1.44314e-06
ENSMUSG00000018841	Rad51d	stromal_adipocytes	296.663	-1.26121	0.282497	1.17859e-06	9.56519e-06
ENSMUSG00000018844	Fndc8	luminal-differentiated_adipocytes	6.77081	-3.71185	2.09907	0.00279644	0.00850423
ENSMUSG00000018844	Fndc8	stromal_luminal-differentiated	6.77081	3.06202	2.08391	0.00922499	0.0263852
ENSMUSG00000020692	Nle1	luminal-progenitors_adipocytes	168.121	1.08378	0.361592	0.000744719	0.00262708
ENSMUSG00000020692	Nle1	luminal-progenitors_luminal-differentiated	168.121	1.1417	0.392435	0.000194041	0.00140351
ENSMUSG00000018845	Unc45b	basal_adipocytes	580.294	2.19221	0.81717	0.000825986	0.00296719
ENSMUSG00000018845	Unc45b	endothelial_adipocytes	580.294	3.56456	0.832809	3.93384e-07	2.86623e-06
ENSMUSG00000018845	Unc45b	luminal-differentiated_adipocytes	580.294	-6.76542	0.938674	5.24278e-15	8.15378e-14
ENSMUSG00000018845	Unc45b	luminal-progenitors_adipocytes	580.294	-5.48046	0.866843	7.78569e-12	9.2012e-11
ENSMUSG00000018845	Unc45b	luminal-differentiated_basal	580.294	-9.49711	0.919035	2.2826e-27	1.13965e-25
ENSMUSG00000018845	Unc45b	luminal-progenitors_basal	580.294	-8.21858	0.862265	1.13881e-23	7.34404e-22
ENSMUSG00000018845	Unc45b	luminal-differentiated_endothelial	580.294	-10.9825	0.907585	3.2918e-35	2.25435e-33
ENSMUSG00000018845	Unc45b	luminal-progenitors_endothelial	580.294	-9.74626	0.855702	2.0216e-31	1.66822e-29
ENSMUSG00000018845	Unc45b	stromal_endothelial	580.294	-2.38861	0.837613	0.000257832	0.00162469
ENSMUSG00000018845	Unc45b	stromal_luminal-differentiated	580.294	7.93218	0.916413	6.80205e-20	1.45305e-18
ENSMUSG00000018845	Unc45b	stromal_luminal-progenitors	580.294	6.71058	0.849769	1.95816e-16	3.68495e-15
ENSMUSG00000086058	Unc45bos	luminal-progenitors_adipocytes	9.76767	-3.13916	1.39703	0.00115568	0.00390819
ENSMUSG00000086058	Unc45bos	luminal-differentiated_endothelial	9.76767	-2.47007	1.36409	0.00480643	0.0140517
ENSMUSG00000086058	Unc45bos	luminal-progenitors_endothelial	9.76767	-4.43749	1.32996	5.06708e-05	0.00025794
ENSMUSG00000086058	Unc45bos	stromal_luminal-differentiated	9.76767	2.47592	1.36986	0.00512213	0.0158887
ENSMUSG00000086058	Unc45bos	stromal_luminal-progenitors	9.76767	4.47879	1.31181	5.48305e-05	0.000287904
ENSMUSG00000086327	Slfn5os	basal_adipocytes	5.71606	3.75634	1.86949	0.000845965	0.00302908
ENSMUSG00000086327	Slfn5os	endothelial_adipocytes	5.71606	2.58451	1.76388	0.00575406	0.0176614
ENSMUSG00000086327	Slfn5os	luminal-differentiated_basal	5.71606	-5.6106	1.72818	6.26381e-05	0.000296224
ENSMUSG00000086327	Slfn5os	luminal-progenitors_basal	5.71606	-2.36823	1.74239	0.0140693	0.039391
ENSMUSG00000086327	Slfn5os	luminal-differentiated_endothelial	5.71606	-4.54433	1.85777	0.000639449	0.00229966
ENSMUSG00000054404	Slfn5	basal_adipocytes	7602.46	1.47067	0.602404	0.00304696	0.00936652
ENSMUSG00000054404	Slfn5	endothelial_adipocytes	7602.46	3.01452	0.600613	2.86966e-08	2.50307e-07
ENSMUSG00000054404	Slfn5	luminal-differentiated_adipocytes	7602.46	-4.51737	0.597434	4.73989e-15	7.40379e-14
ENSMUSG00000054404	Slfn5	luminal-progenitors_adipocytes	7602.46	-4.6344	0.598069	8.62437e-16	1.6021e-14
ENSMUSG00000054404	Slfn5	stromal_adipocytes	7602.46	1.48944	0.617252	0.00248363	0.00902961
ENSMUSG00000054404	Slfn5	luminal-differentiated_basal	7602.46	-6.31715	0.598474	3.91515e-27	1.92844e-25
ENSMUSG00000054404	Slfn5	luminal-progenitors_basal	7602.46	-6.42201	0.599186	3.89017e-28	3.7679e-26
ENSMUSG00000054404	Slfn5	luminal-differentiated_endothelial	7602.46	-7.89452	0.604442	9.57949e-41	9.69801e-39
ENSMUSG00000054404	Slfn5	luminal-progenitors_endothelial	7602.46	-8.03294	0.604485	5.6355e-42	1.10447e-39
ENSMUSG00000054404	Slfn5	stromal_endothelial	7602.46	-1.02658	0.646783	0.0115879	0.0413508
ENSMUSG00000054404	Slfn5	stromal_luminal-differentiated	7602.46	6.35689	0.600066	1.98399e-27	6.80268e-26
ENSMUSG00000054404	Slfn5	stromal_luminal-progenitors	7602.46	6.48573	0.598338	1.94635e-28	1.01054e-26
ENSMUSG00000082726	Gm11424	luminal-differentiated_endothelial	4.68337	-3.23848	1.88777	0.00488943	0.0142569
ENSMUSG00000082726	Gm11424	stromal_luminal-differentiated	4.68337	2.52072	1.81227	0.0135229	0.0365863
ENSMUSG00000069793	Slfn9	basal_adipocytes	294.594	1.89143	0.512886	2.97154e-05	0.000155231
ENSMUSG00000069793	Slfn9	endothelial_adipocytes	294.594	1.69315	0.51086	0.00011901	0.000547191
ENSMUSG00000069793	Slfn9	luminal-differentiated_adipocytes	294.594	1.22103	0.504252	0.00273652	0.00833818
ENSMUSG00000069793	Slfn9	luminal-progenitors_adipocytes	294.594	2.23529	0.527941	1.22974e-06	7.21798e-06
ENSMUSG00000069793	Slfn9	stromal_adipocytes	294.594	2.28782	0.496066	6.62086e-07	5.65319e-06
ENSMUSG00000035208	Slfn8	basal_adipocytes	185.74	1.2684	0.558685	0.00629739	0.0176356
ENSMUSG00000035208	Slfn8	stromal_adipocytes	185.74	2.56472	0.552934	4.96927e-07	4.35718e-06
ENSMUSG00000035208	Slfn8	luminal-differentiated_basal	185.74	-1.01334	0.540984	0.0130662	0.0332933
ENSMUSG00000035208	Slfn8	stromal_endothelial	185.74	2.28532	0.55421	5.31349e-06	5.10999e-05
ENSMUSG00000035208	Slfn8	stromal_luminal-differentiated	185.74	2.50097	0.568188	1.31002e-06	8.34253e-06
ENSMUSG00000035208	Slfn8	stromal_luminal-progenitors	185.74	1.52393	0.625696	0.000764258	0.00317306
ENSMUSG00000072621	Slfn10-ps	luminal-differentiated_adipocytes	60.7876	2.244	0.744911	0.000158245	0.000630315
ENSMUSG00000072621	Slfn10-ps	luminal-progenitors_adipocytes	60.7876	1.56233	0.710378	0.00330602	0.0100246
ENSMUSG00000072621	Slfn10-ps	stromal_adipocytes	60.7876	1.72882	0.701711	0.00184678	0.00699508
ENSMUSG00000072621	Slfn10-ps	luminal-differentiated_basal	60.7876	1.28262	0.700558	0.00914675	0.0245341
ENSMUSG00000072621	Slfn10-ps	luminal-differentiated_endothelial	60.7876	1.5375	0.728086	0.00332779	0.0101289
ENSMUSG00000072620	Slfn2	basal_adipocytes	700.567	3.18218	0.519212	1.09078e-10	1.61027e-09
ENSMUSG00000072620	Slfn2	luminal-differentiated_adipocytes	700.567	1.34085	0.539502	0.00181222	0.00576189
ENSMUSG00000072620	Slfn2	luminal-progenitors_adipocytes	700.567	2.65841	0.544633	7.28231e-08	5.12579e-07
ENSMUSG00000072620	Slfn2	stromal_adipocytes	700.567	1.57301	0.544193	0.000550812	0.00242245
ENSMUSG00000072620	Slfn2	endothelial_basal	700.567	-2.09005	0.57318	8.07396e-06	0.000127104
ENSMUSG00000072620	Slfn2	luminal-differentiated_basal	700.567	-1.45911	0.56339	0.000799405	0.00290346
ENSMUSG00000072620	Slfn2	stromal_basal	700.567	-1.15896	0.576751	0.0025833	0.0141797
ENSMUSG00000072620	Slfn2	luminal-progenitors_endothelial	700.567	1.46235	0.574378	0.000700398	0.00286814
ENSMUSG00000078763	Slfn1	basal_adipocytes	20.0828	2.48226	1.46169	0.00652671	0.01817
ENSMUSG00000078763	Slfn1	stromal_adipocytes	20.0828	2.20647	1.43904	0.00836858	0.0253544
ENSMUSG00000078763	Slfn1	endothelial_basal	20.0828	-1.99178	1.77362	0.00557714	0.0346129
ENSMUSG00000078763	Slfn1	luminal-differentiated_basal	20.0828	-5.32637	1.60877	5.97343e-05	0.000283538
ENSMUSG00000078763	Slfn1	luminal-progenitors_basal	20.0828	-3.31891	1.67637	0.00262298	0.00919639
ENSMUSG00000078763	Slfn1	stromal_endothelial	20.0828	2.06022	1.53319	0.00721312	0.0280273
ENSMUSG00000078763	Slfn1	stromal_luminal-differentiated	20.0828	5.20176	1.62637	8.36576e-05	0.000397684
ENSMUSG00000078763	Slfn1	stromal_luminal-progenitors	20.0828	3.15331	1.73375	0.0034489	0.0120412
ENSMUSG00000000204	Slfn4	basal_adipocytes	51.988	2.33198	0.996975	0.00191742	0.00622365
ENSMUSG00000000204	Slfn4	endothelial_adipocytes	51.988	3.20583	1.04001	5.46013e-05	0.000268996
ENSMUSG00000000204	Slfn4	luminal-differentiated_adipocytes	51.988	-1.92915	1.14054	0.00893051	0.0238407
ENSMUSG00000000204	Slfn4	luminal-differentiated_basal	51.988	-5.43437	1.02478	1.50315e-08	1.26396e-07
ENSMUSG00000000204	Slfn4	luminal-progenitors_basal	51.988	-3.37606	1.02805	0.000103218	0.000521094
ENSMUSG00000000204	Slfn4	luminal-differentiated_endothelial	51.988	-6.38383	1.04401	5.50473e-11	5.257e-10
ENSMUSG00000000204	Slfn4	luminal-progenitors_endothelial	51.988	-4.29978	0.9809	1.36024e-06	8.95619e-06
ENSMUSG00000000204	Slfn4	stromal_endothelial	51.988	-1.79477	1.05235	0.00508026	0.0209045
ENSMUSG00000000204	Slfn4	stromal_luminal-differentiated	51.988	3.62923	1.08633	8.5329e-05	0.000404653
ENSMUSG00000018986	Slfn3	basal_adipocytes	87.6019	3.53692	0.837221	1.3307e-06	9.5019e-06
ENSMUSG00000018986	Slfn3	endothelial_adipocytes	87.6019	3.9853	0.892246	8.94799e-08	7.22463e-07
ENSMUSG00000018986	Slfn3	luminal-differentiated_adipocytes	87.6019	-3.13168	1.06802	0.000208796	0.000813965
ENSMUSG00000018986	Slfn3	luminal-progenitors_adipocytes	87.6019	-2.72029	1.02165	0.000427965	0.00159049
ENSMUSG00000018986	Slfn3	luminal-differentiated_basal	87.6019	-7.38562	0.979947	1.36659e-15	2.51454e-14
ENSMUSG00000018986	Slfn3	luminal-progenitors_basal	87.6019	-6.98154	0.916298	6.43755e-16	1.68925e-14
ENSMUSG00000018986	Slfn3	stromal_basal	87.6019	-2.7454	0.86461	6.09817e-05	0.000591624
ENSMUSG00000018986	Slfn3	luminal-differentiated_endothelial	87.6019	-7.89139	0.992037	3.4104e-17	5.75048e-16
ENSMUSG00000018986	Slfn3	luminal-progenitors_endothelial	87.6019	-7.53474	0.931737	1.20419e-17	2.84655e-16
ENSMUSG00000018986	Slfn3	stromal_endothelial	87.6019	-3.1766	0.816055	5.785e-06	5.51829e-05
ENSMUSG00000018986	Slfn3	stromal_luminal-differentiated	87.6019	4.103	0.984975	4.77619e-06	2.81354e-05
ENSMUSG00000018986	Slfn3	stromal_luminal-progenitors	87.6019	3.75052	0.937555	8.81074e-06	5.28386e-05
ENSMUSG00000087107	AI662270	basal_adipocytes	126.815	2.23472	0.929793	0.0017582	0.00576013
ENSMUSG00000087107	AI662270	stromal_adipocytes	126.815	2.0549	0.924003	0.00265108	0.00956829
ENSMUSG00000087107	AI662270	luminal-progenitors_basal	126.815	-3.29098	0.958498	6.52617e-05	0.000344519
ENSMUSG00000087107	AI662270	stromal_luminal-progenitors	126.815	3.15452	0.97835	0.000108836	0.000543032
ENSMUSG00000083161	Gm11427	luminal-progenitors_basal	14.4805	-4.00475	1.3862	0.000280768	0.00128255
ENSMUSG00000083161	Gm11427	stromal_luminal-progenitors	14.4805	3.97333	1.42736	0.000327736	0.0014768
ENSMUSG00000064856	Gm23444	stromal_basal	2877.47	1.06623	0.660678	0.00862169	0.0379678
ENSMUSG00000082101	Slfn14	luminal-differentiated_adipocytes	1.86878	-15.6046	3.79455	9.87791e-07	5.74935e-06
ENSMUSG00000082101	Slfn14	luminal-differentiated_basal	1.86878	-17.2562	3.84852	2.04822e-07	1.46498e-06
ENSMUSG00000082101	Slfn14	luminal-differentiated_endothelial	1.86878	-5.01044	4.30311	0.00694075	0.0194309
ENSMUSG00000082101	Slfn14	luminal-progenitors_endothelial	1.86878	3.2624	3.64993	0.0155733	0.0444146
ENSMUSG00000082101	Slfn14	luminal-progenitors_luminal-differentiated	1.86878	16.1355	3.57151	3.10135e-07	4.17678e-06
ENSMUSG00000082101	Slfn14	stromal_luminal-differentiated	1.86878	18.0697	3.72834	6.11332e-08	4.5918e-07
ENSMUSG00000065715	Snord7	stromal_adipocytes	77.0637	6.02554	1.36011	2.1076e-08	2.37838e-07
ENSMUSG00000065715	Snord7	stromal_basal	77.0637	5.07506	1.34104	8.20342e-07	1.28511e-05
ENSMUSG00000065715	Snord7	stromal_endothelial	77.0637	4.82469	1.27757	7.05923e-07	8.04266e-06
ENSMUSG00000065715	Snord7	stromal_luminal-differentiated	77.0637	7.83056	1.17524	4.33811e-13	5.41745e-12
ENSMUSG00000065715	Snord7	stromal_luminal-progenitors	77.0637	4.9785	1.12721	1.25914e-06	8.58946e-06
ENSMUSG00000018733	Pex12	basal_adipocytes	115.25	-1.54874	0.386104	1.00466e-05	5.86157e-05
ENSMUSG00000018733	Pex12	endothelial_adipocytes	115.25	-1.89334	0.392402	1.56159e-07	1.2117e-06
ENSMUSG00000018733	Pex12	luminal-differentiated_adipocytes	115.25	-1.1706	0.376198	0.000357893	0.00132912
ENSMUSG00000018733	Pex12	stromal_endothelial	115.25	1.2529	0.434272	0.000186593	0.00121791
ENSMUSG00000020684	Rasl10b	stromal_adipocytes	13.54	1.80295	1.10288	0.012399	0.0352576
ENSMUSG00000020684	Rasl10b	endothelial_basal	13.54	-1.69807	1.38847	0.00567107	0.035043
ENSMUSG00000020684	Rasl10b	luminal-differentiated_basal	13.54	-4.45899	1.23035	3.07643e-05	0.000154624
ENSMUSG00000020684	Rasl10b	luminal-progenitors_basal	13.54	-1.88615	1.28538	0.0125186	0.0356663
ENSMUSG00000020684	Rasl10b	stromal_endothelial	13.54	2.45836	1.2626	0.00172557	0.0084145
ENSMUSG00000020684	Rasl10b	stromal_luminal-differentiated	13.54	4.88997	1.20811	5.97705e-06	3.46201e-05
ENSMUSG00000020684	Rasl10b	stromal_luminal-progenitors	13.54	2.42257	1.33417	0.0040289	0.0138438
ENSMUSG00000035085	1700020L24Rik	basal_adipocytes	4.26608	-2.57641	1.50895	0.00571407	0.0162186
ENSMUSG00000035085	1700020L24Rik	endothelial_adipocytes	4.26608	-4.39983	1.93395	0.000209581	0.000915312
ENSMUSG00000035085	1700020L24Rik	luminal-differentiated_adipocytes	4.26608	-5.27543	1.76375	6.67431e-05	0.000285185
ENSMUSG00000035085	1700020L24Rik	luminal-progenitors_endothelial	4.26608	3.69051	1.8291	0.00160978	0.00607162
ENSMUSG00000035085	1700020L24Rik	luminal-progenitors_luminal-differentiated	4.26608	3.72671	1.91513	0.000582099	0.00370905
ENSMUSG00000020682	Mmp28	luminal-differentiated_adipocytes	308.822	-6.44714	0.671288	7.09751e-24	2.32743e-22
ENSMUSG00000020682	Mmp28	luminal-progenitors_adipocytes	308.822	-5.42159	0.631594	3.05455e-19	8.02286e-18
ENSMUSG00000020682	Mmp28	stromal_adipocytes	308.822	-4.40626	0.643644	3.65008e-14	9.23043e-13
ENSMUSG00000020682	Mmp28	luminal-differentiated_basal	308.822	-6.52188	0.657005	2.15152e-24	8.3369e-23
ENSMUSG00000020682	Mmp28	luminal-progenitors_basal	308.822	-5.52194	0.623976	9.98217e-20	4.09171e-18
ENSMUSG00000020682	Mmp28	stromal_basal	308.822	-4.50524	0.63483	1.39397e-14	9.88153e-13
ENSMUSG00000020682	Mmp28	luminal-differentiated_endothelial	308.822	-7.49811	0.663317	2.83764e-31	1.48935e-29
ENSMUSG00000020682	Mmp28	luminal-progenitors_endothelial	308.822	-6.5001	0.634359	3.08053e-26	1.67269e-24
ENSMUSG00000020682	Mmp28	stromal_endothelial	308.822	-5.54979	0.655767	3.02415e-20	1.75073e-18
ENSMUSG00000020682	Mmp28	stromal_luminal-differentiated	308.822	1.48461	0.752024	0.00431254	0.013684
ENSMUSG00000020680	Taf15	stromal_basal	962.487	-1.19241	0.254018	7.20603e-08	1.45275e-06
ENSMUSG00000035042	Ccl5	basal_adipocytes	417.235	1.66195	1.00188	0.0182865	0.0441444
ENSMUSG00000035042	Ccl5	stromal_adipocytes	417.235	4.03559	1.10765	2.90096e-06	2.17559e-05
ENSMUSG00000035042	Ccl5	endothelial_basal	417.235	-4.33366	1.19301	5.51346e-06	9.03495e-05
ENSMUSG00000035042	Ccl5	luminal-progenitors_basal	417.235	-2.37868	1.177	0.00270215	0.00944229
ENSMUSG00000035042	Ccl5	luminal-differentiated_endothelial	417.235	2.06797	1.22209	0.00739416	0.020552
ENSMUSG00000035042	Ccl5	stromal_endothelial	417.235	7.04979	1.15884	1.11645e-11	2.84919e-10
ENSMUSG00000035042	Ccl5	stromal_luminal-differentiated	417.235	4.01561	1.01944	1.14206e-05	6.35213e-05
ENSMUSG00000035042	Ccl5	stromal_luminal-progenitors	417.235	5.05124	1.00384	6.79776e-08	5.56094e-07
ENSMUSG00000019122	Ccl9	basal_adipocytes	787.25	1.90143	0.703388	0.000945138	0.00333909
ENSMUSG00000019122	Ccl9	endothelial_adipocytes	787.25	-3.36295	0.724378	1.06412e-07	8.49331e-07
ENSMUSG00000019122	Ccl9	endothelial_basal	787.25	-5.91478	0.729406	1.17705e-17	8.35119e-16
ENSMUSG00000019122	Ccl9	luminal-differentiated_basal	787.25	-2.2921	0.762403	0.00016308	0.000704262
ENSMUSG00000019122	Ccl9	luminal-progenitors_basal	787.25	-2.0486	0.788967	0.000495168	0.00212193
ENSMUSG00000019122	Ccl9	stromal_basal	787.25	-1.56385	0.78682	0.00197119	0.0114155
ENSMUSG00000019122	Ccl9	luminal-differentiated_endothelial	787.25	3.26044	0.732431	9.92427e-07	5.78626e-06
ENSMUSG00000019122	Ccl9	luminal-progenitors_endothelial	787.25	3.44711	0.713645	2.29445e-07	1.69489e-06
ENSMUSG00000019122	Ccl9	stromal_endothelial	787.25	3.5152	0.706533	2.89494e-08	4.37742e-07
ENSMUSG00000051832	E230016K23Rik	basal_adipocytes	8.92484	8.71066	1.5549	6.30462e-10	8.27353e-09
ENSMUSG00000051832	E230016K23Rik	endothelial_adipocytes	8.92484	-10.3543	1.59982	1.76389e-11	2.45146e-10
ENSMUSG00000051832	E230016K23Rik	luminal-progenitors_adipocytes	8.92484	9.02955	1.52847	4.81007e-11	5.16735e-10
ENSMUSG00000051832	E230016K23Rik	stromal_adipocytes	8.92484	8.56827	1.55987	1.37631e-09	1.87744e-08
ENSMUSG00000051832	E230016K23Rik	endothelial_basal	8.92484	-19.4651	1.50928	4.98251e-39	2.20029e-36
ENSMUSG00000051832	E230016K23Rik	luminal-differentiated_basal	8.92484	-9.60351	1.52846	1.94123e-12	2.6224e-11
ENSMUSG00000051832	E230016K23Rik	luminal-differentiated_endothelial	8.92484	9.13516	1.68322	9.22822e-10	7.68408e-09
ENSMUSG00000051832	E230016K23Rik	luminal-progenitors_endothelial	8.92484	19.8448	1.50249	1.08182e-41	2.07165e-39
ENSMUSG00000051832	E230016K23Rik	stromal_endothelial	8.92484	19.3489	1.51558	2.84225e-38	1.01218e-35
ENSMUSG00000051832	E230016K23Rik	luminal-progenitors_luminal-differentiated	8.92484	10.3575	1.42584	9.21534e-14	3.47111e-12
ENSMUSG00000051832	E230016K23Rik	stromal_luminal-differentiated	8.92484	9.50352	1.53263	4.83967e-12	5.524e-11
ENSMUSG00000018927	Ccl6	basal_adipocytes	1695.32	2.79929	0.821562	5.6663e-05	0.000277073
ENSMUSG00000018927	Ccl6	endothelial_adipocytes	1695.32	-2.6597	0.87943	0.000127592	0.000582808
ENSMUSG00000018927	Ccl6	endothelial_basal	1695.32	-6.43006	0.88622	1.4005e-14	7.7811e-13
ENSMUSG00000018927	Ccl6	luminal-differentiated_basal	1695.32	-1.98612	0.926054	0.0023237	0.00745361
ENSMUSG00000018927	Ccl6	luminal-progenitors_basal	1695.32	-2.41287	0.934459	0.000579724	0.00243682
ENSMUSG00000018927	Ccl6	stromal_basal	1695.32	-1.65082	0.929562	0.00328078	0.0171916
ENSMUSG00000018927	Ccl6	luminal-differentiated_endothelial	1695.32	3.82317	0.872204	1.66335e-06	9.42553e-06
ENSMUSG00000018927	Ccl6	luminal-progenitors_endothelial	1695.32	3.44619	0.884932	1.04691e-05	5.99743e-05
ENSMUSG00000018927	Ccl6	stromal_endothelial	1695.32	3.60266	0.867546	1.01152e-06	1.12304e-05
ENSMUSG00000000982	Ccl3	basal_adipocytes	1051.66	3.64988	0.860628	1.06315e-06	7.75796e-06
ENSMUSG00000000982	Ccl3	endothelial_basal	1051.66	-5.36149	0.917592	9.66415e-11	3.34046e-09
ENSMUSG00000000982	Ccl3	luminal-differentiated_basal	1051.66	-2.6839	0.955479	0.000336728	0.00134949
ENSMUSG00000000982	Ccl3	luminal-progenitors_basal	1051.66	-4.72901	0.846992	4.75228e-09	5.26106e-08
ENSMUSG00000000982	Ccl3	stromal_basal	1051.66	-1.93663	0.980927	0.00171493	0.0101356
ENSMUSG00000000982	Ccl3	luminal-differentiated_endothelial	1051.66	1.95219	0.979159	0.00346108	0.0104972
ENSMUSG00000000982	Ccl3	stromal_endothelial	1051.66	2.26827	0.934056	0.000756202	0.00412768
ENSMUSG00000000982	Ccl3	stromal_luminal-progenitors	1051.66	1.69878	1.00711	0.00635568	0.0205941
ENSMUSG00000018930	Ccl4	basal_adipocytes	745.243	3.82281	0.87768	5.0284e-07	3.94222e-06
ENSMUSG00000018930	Ccl4	stromal_adipocytes	745.243	1.6747	0.876065	0.00796584	0.024346
ENSMUSG00000018930	Ccl4	endothelial_basal	745.243	-6.07566	0.934097	1.97595e-12	8.60713e-11
ENSMUSG00000018930	Ccl4	luminal-differentiated_basal	745.243	-2.61249	0.961165	0.00043501	0.00169381
ENSMUSG00000018930	Ccl4	luminal-progenitors_basal	745.243	-4.74465	0.85013	4.75905e-09	5.26391e-08
ENSMUSG00000018930	Ccl4	luminal-differentiated_endothelial	745.243	2.82829	0.993514	0.000268945	0.00104799
ENSMUSG00000018930	Ccl4	stromal_endothelial	745.243	3.57206	0.906778	2.4743e-06	2.55743e-05
ENSMUSG00000018930	Ccl4	stromal_luminal-progenitors	745.243	2.56578	0.983586	0.000544996	0.00233823
ENSMUSG00000069792	Wfdc17	basal_adipocytes	111.846	2.69375	1.01195	0.000594569	0.00221379
ENSMUSG00000069792	Wfdc17	endothelial_adipocytes	111.846	-3.14585	1.29871	0.000378043	0.00156237
ENSMUSG00000069792	Wfdc17	endothelial_basal	111.846	-7.52794	1.22417	6.32799e-11	2.25109e-09
ENSMUSG00000069792	Wfdc17	luminal-differentiated_basal	111.846	-3.52021	1.0503	7.64708e-05	0.000355085
ENSMUSG00000069792	Wfdc17	luminal-progenitors_basal	111.846	-2.78341	1.12552	0.000850135	0.00342374
ENSMUSG00000069792	Wfdc17	stromal_basal	111.846	-1.79295	1.10819	0.00432481	0.02158
ENSMUSG00000069792	Wfdc17	luminal-differentiated_endothelial	111.846	3.04225	1.36241	0.00147842	0.00489362
ENSMUSG00000069792	Wfdc17	luminal-progenitors_endothelial	111.846	3.73497	1.29574	0.000216013	0.000981685
ENSMUSG00000069792	Wfdc17	stromal_endothelial	111.846	3.87392	1.30541	3.68652e-05	0.000290473
ENSMUSG00000000983	Wfdc18	luminal-progenitors_adipocytes	11368.6	4.74508	0.679332	2.25601e-13	3.23239e-12
ENSMUSG00000000983	Wfdc18	luminal-progenitors_basal	11368.6	3.42371	0.677155	1.20897e-07	1.07547e-06
ENSMUSG00000000983	Wfdc18	stromal_basal	11368.6	-2.03986	0.76535	0.000275053	0.00214604
ENSMUSG00000000983	Wfdc18	luminal-progenitors_endothelial	11368.6	4.13312	0.675945	1.83745e-10	2.03417e-09
ENSMUSG00000000983	Wfdc18	stromal_endothelial	11368.6	-1.17444	0.748182	0.0106517	0.0385521
ENSMUSG00000000983	Wfdc18	luminal-progenitors_luminal-differentiated	11368.6	4.18408	0.683014	3.12876e-11	8.13348e-10
ENSMUSG00000000983	Wfdc18	stromal_luminal-progenitors	11368.6	-5.88802	0.678375	4.78381e-19	1.14504e-17
ENSMUSG00000051748	Wfdc21	basal_adipocytes	42.607	-4.41533	2.08179	0.000370171	0.00145909
ENSMUSG00000051748	Wfdc21	endothelial_adipocytes	42.607	-5.97716	2.24927	5.32467e-05	0.00026289
ENSMUSG00000051748	Wfdc21	luminal-differentiated_adipocytes	42.607	-9.11633	1.99514	9.95666e-08	6.70531e-07
ENSMUSG00000051748	Wfdc21	luminal-progenitors_adipocytes	42.607	-9.06232	2.00672	7.51414e-08	5.27989e-07
ENSMUSG00000051748	Wfdc21	stromal_adipocytes	42.607	-4.49775	2.17057	0.000269084	0.00129068
ENSMUSG00000018648	Dusp14	endothelial_adipocytes	76.36	-1.16857	0.611795	0.015587	0.0416372
ENSMUSG00000018648	Dusp14	endothelial_basal	76.36	-1.62925	0.761313	0.000684979	0.00626808
ENSMUSG00000018648	Dusp14	luminal-progenitors_endothelial	76.36	2.62716	0.670239	6.71328e-06	3.96351e-05
ENSMUSG00000018648	Dusp14	luminal-progenitors_luminal-differentiated	76.36	1.21691	0.686184	0.00491489	0.0230286
ENSMUSG00000018648	Dusp14	stromal_luminal-progenitors	76.36	-1.19472	0.683859	0.00702233	0.0224784
ENSMUSG00000020532	Acaca	basal_adipocytes	28740	-5.07876	0.326858	4.34336e-57	1.61227e-54
ENSMUSG00000020532	Acaca	endothelial_adipocytes	28740	-5.92759	0.326452	1.08908e-75	9.75741e-73
ENSMUSG00000020532	Acaca	luminal-differentiated_adipocytes	28740	-5.3034	0.323975	1.27977e-61	4.06384e-59
ENSMUSG00000020532	Acaca	luminal-progenitors_adipocytes	28740	-3.96843	0.322426	1.53291e-35	1.45348e-33
ENSMUSG00000020532	Acaca	stromal_adipocytes	28740	-5.38553	0.328243	1.39536e-63	9.46053e-61
ENSMUSG00000020532	Acaca	luminal-progenitors_endothelial	28740	1.8517	0.339697	2.15955e-09	2.07964e-08
ENSMUSG00000020532	Acaca	luminal-progenitors_luminal-differentiated	28740	1.16751	0.346879	3.72401e-05	0.000323031
ENSMUSG00000020532	Acaca	stromal_luminal-progenitors	28740	-1.28272	0.351105	1.10056e-05	6.50172e-05
ENSMUSG00000103122	Gm37391	basal_adipocytes	40.7871	-3.0048	0.811475	1.73273e-05	9.53597e-05
ENSMUSG00000103122	Gm37391	endothelial_adipocytes	40.7871	-3.52968	0.876594	1.20453e-06	8.1054e-06
ENSMUSG00000103122	Gm37391	luminal-differentiated_adipocytes	40.7871	-3.87354	0.817461	2.68955e-07	1.70164e-06
ENSMUSG00000103122	Gm37391	luminal-progenitors_adipocytes	40.7871	-3.05318	0.850062	2.08128e-05	9.93817e-05
ENSMUSG00000103122	Gm37391	stromal_adipocytes	40.7871	-2.0749	0.816029	0.0011664	0.00467867
ENSMUSG00000018697	Aatf	luminal-differentiated_adipocytes	631.563	-1.12103	0.201803	6.0546e-09	4.76729e-08
ENSMUSG00000018697	Aatf	luminal-differentiated_basal	631.563	-1.29256	0.204053	1.82488e-11	2.20267e-10
ENSMUSG00000018697	Aatf	luminal-differentiated_endothelial	631.563	-1.04325	0.20487	5.98784e-08	4.07132e-07
ENSMUSG00000018697	Aatf	luminal-progenitors_luminal-differentiated	631.563	1.07058	0.205325	1.12396e-08	1.9676e-07
ENSMUSG00000018697	Aatf	stromal_luminal-differentiated	631.563	1.40002	0.205591	7.15092e-13	8.77607e-12
ENSMUSG00000018405	Mrm1	stromal_basal	119.57	1.12511	0.563185	0.00280711	0.0151529
ENSMUSG00000034449	Dhrs11	basal_adipocytes	90.1514	-2.00257	0.439336	6.48712e-07	4.95392e-06
ENSMUSG00000034449	Dhrs11	luminal-differentiated_basal	90.1514	1.69619	0.464794	1.35379e-05	7.28457e-05
ENSMUSG00000034449	Dhrs11	luminal-progenitors_basal	90.1514	1.27902	0.460843	0.000409725	0.00179409
ENSMUSG00000034449	Dhrs11	stromal_basal	90.1514	1.21996	0.48164	0.000484548	0.00349151
ENSMUSG00000020527	Myo19	basal_adipocytes	339.729	-1.0685	0.315769	0.00025309	0.0010491
ENSMUSG00000020527	Myo19	stromal_adipocytes	339.729	-1.00318	0.322254	0.00044174	0.00199433
ENSMUSG00000020526	Znhit3	luminal-differentiated_adipocytes	157.902	-1.72747	0.334217	1.31069e-08	9.88874e-08
ENSMUSG00000020526	Znhit3	luminal-differentiated_basal	157.902	-2.00863	0.333099	8.90947e-11	1.00043e-09
ENSMUSG00000020526	Znhit3	luminal-progenitors_basal	157.902	-1.20631	0.330268	2.07353e-05	0.000121222
ENSMUSG00000020526	Znhit3	luminal-differentiated_endothelial	157.902	-1.28545	0.332331	1.26507e-05	6.24683e-05
ENSMUSG00000000805	Car4	basal_adipocytes	458.375	1.65577	0.709642	0.00343748	0.0104281
ENSMUSG00000000805	Car4	endothelial_adipocytes	458.375	2.56422	0.711639	2.04122e-05	0.000109673
ENSMUSG00000000805	Car4	luminal-differentiated_adipocytes	458.375	-4.77289	0.748757	1.51872e-11	1.63865e-10
ENSMUSG00000000805	Car4	luminal-progenitors_adipocytes	458.375	-4.14989	0.744342	2.77791e-09	2.39033e-08
ENSMUSG00000000805	Car4	luminal-differentiated_basal	458.375	-6.87187	0.747806	1.89696e-21	5.83276e-20
ENSMUSG00000000805	Car4	luminal-progenitors_basal	458.375	-6.22745	0.743123	2.97404e-18	1.01093e-16
ENSMUSG00000000805	Car4	stromal_basal	458.375	-3.0671	0.705279	1.06147e-06	1.60904e-05
ENSMUSG00000000805	Car4	luminal-differentiated_endothelial	458.375	-7.8574	0.756404	5.15419e-27	1.87787e-25
ENSMUSG00000000805	Car4	luminal-progenitors_endothelial	458.375	-7.24075	0.756674	2.1141e-23	8.63752e-22
ENSMUSG00000000805	Car4	stromal_endothelial	458.375	-3.98058	0.722379	5.43002e-10	1.10213e-08
ENSMUSG00000000805	Car4	stromal_luminal-differentiated	458.375	3.44003	0.763831	1.16328e-06	7.46933e-06
ENSMUSG00000000805	Car4	stromal_luminal-progenitors	458.375	2.78416	0.802859	4.90269e-05	0.000260044
ENSMUSG00000000804	Usp32	endothelial_adipocytes	1011.3	-1.02328	0.351624	0.00122802	0.0044966
ENSMUSG00000085628	Appbp2os	basal_adipocytes	12.0753	-2.90116	1.04726	0.000363897	0.0014374
ENSMUSG00000085628	Appbp2os	endothelial_basal	12.0753	1.92603	1.29388	0.0027498	0.0194737
ENSMUSG00000085628	Appbp2os	luminal-progenitors_basal	12.0753	2.89071	1.16337	0.000834267	0.00336903
ENSMUSG00000085628	Appbp2os	stromal_basal	12.0753	2.11062	1.18084	0.0023459	0.0131308
ENSMUSG00000020525	Ppm1d	basal_adipocytes	395.135	1.04546	0.226592	1.45284e-06	1.02879e-05
ENSMUSG00000020525	Ppm1d	luminal-progenitors_adipocytes	395.135	1.27146	0.227422	3.8078e-09	3.20027e-08
ENSMUSG00000020525	Ppm1d	luminal-differentiated_basal	395.135	-1.0573	0.225971	5.13869e-07	3.46818e-06
ENSMUSG00000020525	Ppm1d	luminal-progenitors_luminal-differentiated	395.135	1.29882	0.234567	1.01729e-09	2.08155e-08
ENSMUSG00000087013	2610027K06Rik	luminal-differentiated_adipocytes	8.40705	-3.69163	1.59706	0.000874266	0.00298799
ENSMUSG00000087013	2610027K06Rik	luminal-differentiated_basal	8.40705	-6.18861	1.4437	1.17303e-06	7.46228e-06
ENSMUSG00000087013	2610027K06Rik	luminal-progenitors_basal	8.40705	-3.78296	1.40491	0.000474209	0.00204013
ENSMUSG00000087013	2610027K06Rik	luminal-differentiated_endothelial	8.40705	-2.85672	1.67963	0.00569336	0.0163151
ENSMUSG00000087013	2610027K06Rik	stromal_luminal-differentiated	8.40705	5.47522	1.46043	1.31631e-05	7.25358e-05
ENSMUSG00000087013	2610027K06Rik	stromal_luminal-progenitors	8.40705	2.87783	1.53345	0.00322616	0.0113719
ENSMUSG00000000093	Tbx2	basal_adipocytes	185.872	1.98073	0.743292	0.00100546	0.00352105
ENSMUSG00000000093	Tbx2	endothelial_adipocytes	185.872	2.19898	0.742571	0.00024951	0.00107215
ENSMUSG00000000093	Tbx2	luminal-differentiated_adipocytes	185.872	-2.17849	0.817703	0.000500197	0.00180002
ENSMUSG00000000093	Tbx2	luminal-progenitors_adipocytes	185.872	-1.84346	0.794017	0.00172578	0.0056068
ENSMUSG00000000093	Tbx2	stromal_adipocytes	185.872	2.20083	0.733036	0.000289949	0.00137759
ENSMUSG00000000093	Tbx2	luminal-differentiated_basal	185.872	-4.77257	0.733442	1.57276e-11	1.91642e-10
ENSMUSG00000000093	Tbx2	luminal-progenitors_basal	185.872	-4.48703	0.724964	1.50161e-10	2.06407e-09
ENSMUSG00000000093	Tbx2	luminal-differentiated_endothelial	185.872	-5.0495	0.737113	1.22158e-12	1.37169e-11
ENSMUSG00000000093	Tbx2	luminal-progenitors_endothelial	185.872	-4.75549	0.736804	1.29567e-11	1.63415e-10
ENSMUSG00000000093	Tbx2	stromal_luminal-differentiated	185.872	5.00921	0.733873	1.51746e-12	1.81197e-11
ENSMUSG00000000093	Tbx2	stromal_luminal-progenitors	185.872	4.74975	0.733252	1.60312e-11	1.92977e-10
ENSMUSG00000000094	Tbx4	luminal-differentiated_adipocytes	6.13528	-3.52329	2.39801	0.00558892	0.0157798
ENSMUSG00000000094	Tbx4	luminal-differentiated_endothelial	6.13528	-3.37717	2.40617	0.00893793	0.0242662
ENSMUSG00000000094	Tbx4	stromal_luminal-differentiated	6.13528	6.03481	2.39309	0.000302404	0.00127982
ENSMUSG00000085208	Brip1os	stromal_adipocytes	642.278	1.11608	0.201456	5.03543e-09	6.29392e-08
ENSMUSG00000085208	Brip1os	stromal_luminal-differentiated	642.278	1.31648	0.20278	5.58327e-12	6.31644e-11
ENSMUSG00000085208	Brip1os	stromal_luminal-progenitors	642.278	1.08432	0.203536	5.1751e-09	4.86191e-08
ENSMUSG00000018068	Ints2	basal_adipocytes	455.576	-1.53899	0.334651	6.93614e-07	5.27637e-06
ENSMUSG00000018068	Ints2	luminal-differentiated_adipocytes	455.576	-1.04686	0.324461	0.000329367	0.00123247
ENSMUSG00000018068	Ints2	luminal-progenitors_adipocytes	455.576	-1.37814	0.332862	4.56872e-06	2.44442e-05
ENSMUSG00000020513	Tubd1	luminal-differentiated_adipocytes	86.883	-1.33361	0.403469	0.000123268	0.000501672
ENSMUSG00000020513	Tubd1	luminal-progenitors_adipocytes	86.883	-1.56097	0.407206	1.15827e-05	5.81911e-05
ENSMUSG00000018171	Vmp1	luminal-progenitors_adipocytes	2007.65	-1.59939	0.252922	1.87061e-11	2.11406e-10
ENSMUSG00000018171	Vmp1	luminal-progenitors_basal	2007.65	-1.44446	0.258893	8.87695e-10	1.10241e-08
ENSMUSG00000018171	Vmp1	luminal-progenitors_endothelial	2007.65	-1.22287	0.254116	1.35341e-07	1.02759e-06
ENSMUSG00000018171	Vmp1	luminal-progenitors_luminal-differentiated	2007.65	-1.3234	0.261212	1.34465e-08	2.32473e-07
ENSMUSG00000018427	Ypel2	endothelial_adipocytes	764.223	1.04514	0.370111	0.00155417	0.0055499
ENSMUSG00000018427	Ypel2	luminal-differentiated_adipocytes	764.223	-2.31309	0.388817	1.8142e-10	1.71999e-09
ENSMUSG00000018427	Ypel2	luminal-progenitors_adipocytes	764.223	-1.20123	0.374659	0.00027863	0.0010747
ENSMUSG00000018427	Ypel2	luminal-differentiated_basal	764.223	-2.2912	0.389209	3.52157e-10	3.70423e-09
ENSMUSG00000018427	Ypel2	luminal-progenitors_basal	764.223	-1.12364	0.389275	0.000410544	0.00179737
ENSMUSG00000018427	Ypel2	luminal-differentiated_endothelial	764.223	-3.53825	0.376001	1.50956e-21	3.58335e-20
ENSMUSG00000018427	Ypel2	luminal-progenitors_endothelial	764.223	-2.48547	0.383563	1.06406e-11	1.35636e-10
ENSMUSG00000018427	Ypel2	stromal_endothelial	764.223	-1.8444	0.383941	2.28784e-07	2.90196e-06
ENSMUSG00000018427	Ypel2	stromal_luminal-differentiated	764.223	1.5129	0.403897	1.24549e-05	6.88851e-05
ENSMUSG00000061666	Gdpd1	basal_adipocytes	232.739	2.37423	0.532722	1.0237e-06	7.50859e-06
ENSMUSG00000061666	Gdpd1	endothelial_adipocytes	232.739	1.72472	0.541717	0.000183346	0.000810186
ENSMUSG00000061666	Gdpd1	luminal-differentiated_adipocytes	232.739	4.35599	0.522797	1.1562e-17	2.30194e-16
ENSMUSG00000061666	Gdpd1	luminal-progenitors_adipocytes	232.739	1.20003	0.521679	0.00456014	0.0133351
ENSMUSG00000061666	Gdpd1	stromal_adipocytes	232.739	1.62338	0.546894	0.000419308	0.00190178
ENSMUSG00000061666	Gdpd1	luminal-differentiated_basal	232.739	1.67904	0.553355	0.000144215	0.000631091
ENSMUSG00000061666	Gdpd1	luminal-differentiated_endothelial	232.739	2.34498	0.542156	9.09448e-07	5.33037e-06
ENSMUSG00000061666	Gdpd1	luminal-progenitors_luminal-differentiated	232.739	-2.8321	0.501287	2.91861e-09	5.62337e-08
ENSMUSG00000061666	Gdpd1	stromal_luminal-differentiated	232.739	-2.51176	0.521612	1.99134e-07	1.41364e-06
ENSMUSG00000046442	Ppm1e	basal_adipocytes	18.9001	3.51055	1.09974	5.45747e-05	0.00026809
ENSMUSG00000046442	Ppm1e	endothelial_adipocytes	18.9001	2.37765	1.11967	0.00197737	0.00688567
ENSMUSG00000046442	Ppm1e	stromal_adipocytes	18.9001	2.86554	1.09616	0.000404024	0.00184028
ENSMUSG00000046442	Ppm1e	luminal-differentiated_basal	18.9001	-3.24181	1.13805	0.00032461	0.00130583
ENSMUSG00000046442	Ppm1e	luminal-progenitors_basal	18.9001	-2.33225	1.19508	0.00324738	0.0110971
ENSMUSG00000046442	Ppm1e	luminal-differentiated_endothelial	18.9001	-1.94198	1.18069	0.00881547	0.0239784
ENSMUSG00000046442	Ppm1e	stromal_luminal-differentiated	18.9001	2.57802	1.19228	0.00209367	0.00724761
ENSMUSG00000046442	Ppm1e	stromal_luminal-progenitors	18.9001	1.57763	1.15626	0.0156223	0.0446471
ENSMUSG00000007646	Rad51c	basal_adipocytes	29.8127	2.72981	0.77069	3.71613e-05	0.000190135
ENSMUSG00000007646	Rad51c	luminal-differentiated_adipocytes	29.8127	3.07335	0.795032	9.40028e-06	4.66961e-05
ENSMUSG00000007646	Rad51c	luminal-progenitors_adipocytes	29.8127	1.49101	0.786587	0.00814772	0.0221071
ENSMUSG00000007646	Rad51c	stromal_adipocytes	29.8127	1.94478	0.780326	0.00147554	0.00577374
ENSMUSG00000007646	Rad51c	luminal-differentiated_endothelial	29.8127	1.21602	0.68456	0.0116716	0.030545
ENSMUSG00000010342	Tex14	basal_adipocytes	33.9939	2.25611	1.2188	0.00641312	0.0179091
ENSMUSG00000010342	Tex14	stromal_adipocytes	33.9939	1.75222	1.16861	0.0168401	0.0456554
ENSMUSG00000010342	Tex14	luminal-differentiated_basal	33.9939	-3.34857	1.3654	0.000926067	0.00330952
ENSMUSG00000010342	Tex14	luminal-differentiated_endothelial	33.9939	-2.0683	1.37024	0.0118187	0.0308921
ENSMUSG00000010342	Tex14	stromal_luminal-differentiated	33.9939	2.81996	1.40442	0.0029632	0.0098197
ENSMUSG00000095969	Rnu1a1	basal_adipocytes	22689.3	-1.95327	0.45815	2.55514e-06	1.70607e-05
ENSMUSG00000095969	Rnu1a1	luminal-differentiated_adipocytes	22689.3	-1.16668	0.448657	0.00183073	0.00580823
ENSMUSG00000095969	Rnu1a1	luminal-progenitors_adipocytes	22689.3	-1.30238	0.452172	0.000663023	0.0023663
ENSMUSG00000095969	Rnu1a1	stromal_adipocytes	22689.3	-1.77339	0.458771	1.58876e-05	0.000101892
ENSMUSG00000096205	Gm22068	basal_adipocytes	22689.3	-1.95327	0.458147	2.55493e-06	1.70607e-05
ENSMUSG00000096205	Gm22068	luminal-differentiated_adipocytes	22689.3	-1.16668	0.448654	0.00183069	0.00580823
ENSMUSG00000096205	Gm22068	luminal-progenitors_adipocytes	22689.3	-1.30241	0.452171	0.000662839	0.00236599
ENSMUSG00000096205	Gm22068	stromal_adipocytes	22689.3	-1.77338	0.458768	1.58878e-05	0.000101892
ENSMUSG00000105025	Rnu3b1	basal_adipocytes	644.188	9.15668	2.7917	9.78049e-06	5.71674e-05
ENSMUSG00000105025	Rnu3b1	endothelial_adipocytes	644.188	10.3172	2.45627	1.24638e-06	8.36452e-06
ENSMUSG00000105025	Rnu3b1	luminal-differentiated_adipocytes	644.188	11.1577	2.46535	2.40431e-07	1.53316e-06
ENSMUSG00000105025	Rnu3b1	luminal-progenitors_adipocytes	644.188	9.90556	2.59092	1.64203e-06	9.43054e-06
ENSMUSG00000105025	Rnu3b1	stromal_adipocytes	644.188	10.8417	2.48517	6.63314e-07	5.66176e-06
ENSMUSG00000104856	Rnu3b3	basal_adipocytes	644.189	9.11294	2.80014	1.04025e-05	6.04306e-05
ENSMUSG00000104856	Rnu3b3	endothelial_adipocytes	644.189	10.2838	2.46053	1.33191e-06	8.88392e-06
ENSMUSG00000104856	Rnu3b3	luminal-differentiated_adipocytes	644.189	11.1239	2.46824	2.57997e-07	1.6368e-06
ENSMUSG00000104856	Rnu3b3	luminal-progenitors_adipocytes	644.189	9.8683	2.5951	1.75363e-06	1.00433e-05
ENSMUSG00000104856	Rnu3b3	stromal_adipocytes	644.189	10.8074	2.49037	7.09981e-07	6.02523e-06
ENSMUSG00000098641	Rnu3b4	basal_adipocytes	421.325	5.51491	4.0568	0.00173711	0.00569759
ENSMUSG00000098641	Rnu3b4	luminal-differentiated_adipocytes	421.325	7.35655	3.99254	0.000702387	0.00244859
ENSMUSG00000098641	Rnu3b4	luminal-progenitors_adipocytes	421.325	6.26181	3.91056	0.00101332	0.00346783
ENSMUSG00000098641	Rnu3b4	endothelial_basal	421.325	-8.26445	4.46361	0.00045807	0.00447636
ENSMUSG00000098641	Rnu3b4	stromal_basal	421.325	-6.791	4.60284	0.000431727	0.00315825
ENSMUSG00000098641	Rnu3b4	luminal-differentiated_endothelial	421.325	9.3387	3.80827	0.000169252	0.000688761
ENSMUSG00000098641	Rnu3b4	luminal-progenitors_endothelial	421.325	8.46145	3.8362	0.000253075	0.0011349
ENSMUSG00000098641	Rnu3b4	stromal_luminal-differentiated	421.325	-9.19124	3.84368	0.000158902	0.000711156
ENSMUSG00000098641	Rnu3b4	stromal_luminal-progenitors	421.325	-8.02351	3.68917	0.000237964	0.00110242
ENSMUSG00000098925	Rnu3b2	basal_adipocytes	422.055	5.64413	4.08268	0.00159493	0.00527926
ENSMUSG00000098925	Rnu3b2	luminal-differentiated_adipocytes	422.055	8.2522	3.95532	0.000357165	0.00132699
ENSMUSG00000098925	Rnu3b2	luminal-progenitors_adipocytes	422.055	6.38159	3.92105	0.000926918	0.00320699
ENSMUSG00000098925	Rnu3b2	endothelial_basal	422.055	-8.24907	4.46656	0.000462337	0.00450775
ENSMUSG00000098925	Rnu3b2	stromal_basal	422.055	-6.89226	4.60549	0.000407484	0.00300652
ENSMUSG00000098925	Rnu3b2	luminal-differentiated_endothelial	422.055	10.0239	3.74664	9.05024e-05	0.000386202
ENSMUSG00000098925	Rnu3b2	luminal-progenitors_endothelial	422.055	8.45023	3.83723	0.000255497	0.00114533
ENSMUSG00000098925	Rnu3b2	stromal_luminal-differentiated	422.055	-9.97328	3.79644	7.87174e-05	0.000376365
ENSMUSG00000098925	Rnu3b2	stromal_luminal-progenitors	422.055	-8.08862	3.68754	0.000224072	0.00104258
ENSMUSG00000020486	Septin4	basal_adipocytes	686.183	2.20427	0.498694	1.21711e-06	8.77642e-06
ENSMUSG00000020486	Septin4	endothelial_adipocytes	686.183	3.1219	0.491632	1.23863e-11	1.75451e-10
ENSMUSG00000020486	Septin4	luminal-differentiated_adipocytes	686.183	-1.27138	0.502553	0.00180995	0.00575612
ENSMUSG00000020486	Septin4	luminal-progenitors_adipocytes	686.183	-1.03716	0.475858	0.008721	0.0234656
ENSMUSG00000020486	Septin4	luminal-differentiated_basal	686.183	-3.83651	0.490056	1.36137e-15	2.50674e-14
ENSMUSG00000020486	Septin4	luminal-progenitors_basal	686.183	-3.58848	0.486368	6.63139e-14	1.35248e-12
ENSMUSG00000020486	Septin4	luminal-differentiated_endothelial	686.183	-4.77434	0.489409	3.71844e-23	1.00465e-21
ENSMUSG00000020486	Septin4	luminal-progenitors_endothelial	686.183	-4.5133	0.489363	4.52697e-21	1.50216e-19
ENSMUSG00000020486	Septin4	stromal_endothelial	686.183	-2.08695	0.496345	3.68319e-06	3.6682e-05
ENSMUSG00000020486	Septin4	stromal_luminal-differentiated	686.183	2.49641	0.505979	1.11145e-07	8.11506e-07
ENSMUSG00000020486	Septin4	stromal_luminal-progenitors	686.183	2.23709	0.517201	1.50568e-06	1.01528e-05
ENSMUSG00000034177	Rnf43	basal_adipocytes	518.14	1.32302	0.600021	0.00699981	0.0193269
ENSMUSG00000034177	Rnf43	luminal-differentiated_adipocytes	518.14	3.24256	0.607933	1.42522e-08	1.06949e-07
ENSMUSG00000034177	Rnf43	luminal-progenitors_adipocytes	518.14	3.51533	0.604137	8.08105e-10	7.45789e-09
ENSMUSG00000034177	Rnf43	endothelial_basal	518.14	-1.55474	0.733223	0.000746915	0.00675998
ENSMUSG00000034177	Rnf43	luminal-differentiated_basal	518.14	1.4166	0.64364	0.00277548	0.00872035
ENSMUSG00000034177	Rnf43	luminal-progenitors_basal	518.14	1.75548	0.683227	0.000523931	0.00222617
ENSMUSG00000034177	Rnf43	stromal_basal	518.14	-1.89199	0.687923	0.000212038	0.0017197
ENSMUSG00000034177	Rnf43	luminal-differentiated_endothelial	518.14	3.71174	0.60996	2.68443e-10	2.38241e-09
ENSMUSG00000034177	Rnf43	luminal-progenitors_endothelial	518.14	3.97222	0.605497	1.16774e-11	1.48174e-10
ENSMUSG00000034177	Rnf43	stromal_luminal-differentiated	518.14	-3.9112	0.607082	2.94712e-11	3.13604e-10
ENSMUSG00000034177	Rnf43	stromal_luminal-progenitors	518.14	-4.19226	0.608079	1.10003e-12	1.49582e-11
ENSMUSG00000085972	1110028F11Rik	luminal-differentiated_adipocytes	6.92555	3.32376	1.37182	0.000787866	0.002719
ENSMUSG00000085972	1110028F11Rik	luminal-progenitors_adipocytes	6.92555	3.28409	1.37004	0.000745423	0.00262868
ENSMUSG00000085972	1110028F11Rik	luminal-differentiated_endothelial	6.92555	3.20874	1.33456	0.000937481	0.00325274
ENSMUSG00000085972	1110028F11Rik	luminal-progenitors_endothelial	6.92555	3.1615	1.3428	0.000885368	0.00353724
ENSMUSG00000085972	1110028F11Rik	stromal_luminal-differentiated	6.92555	-2.20683	1.36259	0.00864571	0.0249823
ENSMUSG00000085972	1110028F11Rik	stromal_luminal-progenitors	6.92555	-2.15816	1.39539	0.00822236	0.0257557
ENSMUSG00000020485	Supt4a	luminal-progenitors_endothelial	315.887	1.24298	0.241891	2.41297e-08	2.02042e-07
ENSMUSG00000034156	Tspoap1	basal_adipocytes	142.252	2.89184	0.818068	3.42512e-05	0.000176443
ENSMUSG00000034156	Tspoap1	endothelial_adipocytes	142.252	-1.88215	0.929922	0.00464431	0.0146109
ENSMUSG00000034156	Tspoap1	luminal-differentiated_adipocytes	142.252	2.83078	0.877404	8.3149e-05	0.00034973
ENSMUSG00000034156	Tspoap1	endothelial_basal	142.252	-5.80218	0.959971	3.22255e-11	1.19796e-09
ENSMUSG00000034156	Tspoap1	luminal-progenitors_basal	142.252	-3.48695	0.800175	2.7153e-06	1.89316e-05
ENSMUSG00000034156	Tspoap1	luminal-differentiated_endothelial	142.252	5.55714	0.910165	1.13112e-10	1.04439e-09
ENSMUSG00000034156	Tspoap1	luminal-progenitors_endothelial	142.252	1.52685	1.01223	0.0117835	0.0350488
ENSMUSG00000034156	Tspoap1	stromal_endothelial	142.252	3.85866	0.942876	7.79983e-07	8.8308e-06
ENSMUSG00000034156	Tspoap1	luminal-progenitors_luminal-differentiated	142.252	-3.12182	0.804401	7.57152e-06	7.6189e-05
ENSMUSG00000034156	Tspoap1	stromal_luminal-progenitors	142.252	1.5973	0.926275	0.00590634	0.0192908
ENSMUSG00000009350	Mpo	endothelial_adipocytes	7.20244	-2.52202	2.02295	0.00905001	0.0261373
ENSMUSG00000009350	Mpo	luminal-differentiated_adipocytes	7.20244	-6.51981	2.34362	7.44448e-05	0.000315353
ENSMUSG00000009350	Mpo	stromal_adipocytes	7.20244	2.08413	1.74589	0.0152647	0.0419971
ENSMUSG00000009350	Mpo	endothelial_basal	7.20244	-9.25278	1.94599	2.52551e-07	5.42213e-06
ENSMUSG00000009350	Mpo	luminal-differentiated_basal	7.20244	-11.7761	2.02934	5.22472e-11	6.00632e-10
ENSMUSG00000009350	Mpo	luminal-progenitors_basal	7.20244	-2.57117	2.01376	0.0153098	0.0423255
ENSMUSG00000009350	Mpo	luminal-progenitors_endothelial	7.20244	2.90823	2.17508	0.00907322	0.0279758
ENSMUSG00000009350	Mpo	stromal_endothelial	7.20244	9.46777	1.99458	1.20349e-07	1.62288e-06
ENSMUSG00000009350	Mpo	luminal-progenitors_luminal-differentiated	7.20244	6.26804	2.54608	6.5395e-05	0.000534539
ENSMUSG00000009350	Mpo	stromal_luminal-differentiated	7.20244	12.1315	1.98191	2.04774e-11	2.2149e-10
ENSMUSG00000009350	Mpo	stromal_luminal-progenitors	7.20244	2.84129	2.11674	0.0105893	0.0320457
ENSMUSG00000009356	Lpo	luminal-differentiated_adipocytes	211.032	7.34686	1.12948	7.39085e-13	9.14235e-12
ENSMUSG00000009356	Lpo	luminal-differentiated_basal	211.032	6.94952	1.07046	3.62233e-12	4.72878e-11
ENSMUSG00000009356	Lpo	luminal-differentiated_endothelial	211.032	6.26195	1.03582	9.35204e-11	8.71032e-10
ENSMUSG00000009356	Lpo	luminal-progenitors_luminal-differentiated	211.032	-5.13311	1.07401	1.10802e-08	1.94513e-07
ENSMUSG00000009356	Lpo	stromal_luminal-differentiated	211.032	-6.15831	1.00848	7.18378e-11	7.41031e-10
ENSMUSG00000034121	Mks1	endothelial_adipocytes	117.364	-1.24822	0.406974	0.000499595	0.00201331
ENSMUSG00000034121	Mks1	luminal-differentiated_endothelial	117.364	1.65392	0.423364	6.76034e-06	3.48465e-05
ENSMUSG00000020483	Dynll2	basal_adipocytes	1648.12	-1.77755	0.206036	8.00273e-19	3.09628e-17
ENSMUSG00000020483	Dynll2	endothelial_adipocytes	1648.12	-1.83619	0.206543	7.38422e-20	2.6127e-18
ENSMUSG00000020483	Dynll2	stromal_adipocytes	1648.12	-1.65991	0.20552	1.1616e-16	3.83925e-15
ENSMUSG00000020483	Dynll2	luminal-differentiated_basal	1648.12	1.03295	0.204269	8.2651e-08	6.25389e-07
ENSMUSG00000020483	Dynll2	luminal-differentiated_endothelial	1648.12	1.10261	0.207746	1.68654e-08	1.21957e-07
ENSMUSG00000020483	Dynll2	luminal-progenitors_endothelial	1648.12	1.02914	0.20725	9.93438e-08	7.6752e-07
ENSMUSG00000087373	Gm15892	luminal-differentiated_basal	3.20917	-2.88811	1.88098	0.00911455	0.0244554
ENSMUSG00000087373	Gm15892	stromal_luminal-differentiated	3.20917	2.79049	1.89366	0.010183	0.0287466
ENSMUSG00000023723	Mrps23	basal_adipocytes	382.202	-1.48765	0.306475	2.0795e-07	1.76365e-06
ENSMUSG00000023723	Mrps23	endothelial_adipocytes	382.202	-1.51121	0.309142	1.52448e-07	1.18509e-06
ENSMUSG00000023723	Mrps23	luminal-progenitors_adipocytes	382.202	-1.43752	0.304886	2.6976e-07	1.74611e-06
ENSMUSG00000023723	Mrps23	stromal_adipocytes	382.202	-1.37137	0.310138	1.35921e-06	1.09145e-05
ENSMUSG00000069769	Msi2	luminal-differentiated_adipocytes	2420.6	1.89317	0.280141	6.72942e-13	8.33239e-12
ENSMUSG00000069769	Msi2	luminal-differentiated_basal	2420.6	1.70489	0.283688	7.29834e-11	8.25308e-10
ENSMUSG00000069769	Msi2	luminal-differentiated_endothelial	2420.6	1.56903	0.2788	1.51948e-09	1.23629e-08
ENSMUSG00000069769	Msi2	stromal_luminal-differentiated	2420.6	-2.07758	0.275682	7.04993e-15	1.0283e-13
ENSMUSG00000087574	C030037D09Rik	basal_adipocytes	35.8346	-1.72543	0.631579	0.000988513	0.0034688
ENSMUSG00000087574	C030037D09Rik	luminal-differentiated_basal	35.8346	1.1197	0.623748	0.0128414	0.0328022
ENSMUSG00000018428	Akap1	basal_adipocytes	1478.95	-1.80889	0.228602	3.20067e-16	9.74776e-15
ENSMUSG00000018428	Akap1	stromal_adipocytes	1478.95	-1.7335	0.227398	4.68581e-15	1.30464e-13
ENSMUSG00000000278	Scpep1	stromal_adipocytes	1474.82	1.91141	0.238904	2.92537e-16	9.28936e-15
ENSMUSG00000000278	Scpep1	stromal_basal	1474.82	2.08186	0.239472	6.48717e-19	8.42666e-17
ENSMUSG00000000278	Scpep1	stromal_endothelial	1474.82	2.30069	0.23735	1.21036e-22	9.03119e-21
ENSMUSG00000000278	Scpep1	stromal_luminal-differentiated	1474.82	2.52346	0.239554	1.13074e-26	3.68001e-25
ENSMUSG00000000278	Scpep1	stromal_luminal-progenitors	1474.82	2.00367	0.241252	1.46505e-17	3.03874e-16
ENSMUSG00000000275	Trim25	basal_adipocytes	2492.11	1.05019	0.230265	1.8565e-06	1.27756e-05
ENSMUSG00000000275	Trim25	endothelial_adipocytes	2492.11	1.2779	0.232384	7.88213e-09	7.53835e-08
ENSMUSG00000000275	Trim25	stromal_endothelial	2492.11	-1.11249	0.24842	2.37665e-07	2.99521e-06
ENSMUSG00000000276	Dgke	basal_adipocytes	802.595	1.39887	0.319053	2.30149e-06	1.55413e-05
ENSMUSG00000000276	Dgke	endothelial_adipocytes	802.595	2.53265	0.315562	1.12475e-16	2.88207e-15
ENSMUSG00000000276	Dgke	luminal-progenitors_basal	802.595	-1.68061	0.334802	1.66997e-08	1.69607e-07
ENSMUSG00000000276	Dgke	stromal_basal	802.595	-1.51804	0.339319	2.17808e-07	3.90025e-06
ENSMUSG00000000276	Dgke	luminal-differentiated_endothelial	802.595	-2.16314	0.322806	1.18204e-12	1.32962e-11
ENSMUSG00000000276	Dgke	luminal-progenitors_endothelial	802.595	-2.85903	0.315082	2.86624e-20	8.79003e-19
ENSMUSG00000000276	Dgke	stromal_endothelial	802.595	-2.68064	0.311693	1.97524e-18	9.75337e-17
ENSMUSG00000072553	Gm525	endothelial_adipocytes	41.9574	3.31231	1.463	0.000471614	0.00191098
ENSMUSG00000072553	Gm525	luminal-differentiated_adipocytes	41.9574	-10.1262	1.52756	2.05736e-12	2.42305e-11
ENSMUSG00000072553	Gm525	stromal_adipocytes	41.9574	-8.56044	1.5271	7.6646e-10	1.09061e-08
ENSMUSG00000072553	Gm525	endothelial_basal	41.9574	1.85591	1.49486	0.00484383	0.0308696
ENSMUSG00000072553	Gm525	luminal-differentiated_basal	41.9574	-11.2504	1.48701	2.39348e-16	4.77446e-15
ENSMUSG00000072553	Gm525	stromal_basal	41.9574	-9.75481	1.39096	2.29445e-13	1.32862e-11
ENSMUSG00000072553	Gm525	luminal-differentiated_endothelial	41.9574	-14.8801	1.38817	1.49899e-27	5.68796e-26
ENSMUSG00000072553	Gm525	luminal-progenitors_endothelial	41.9574	-5.45981	1.37721	3.6461e-06	2.24182e-05
ENSMUSG00000072553	Gm525	stromal_endothelial	41.9574	-13.3116	1.33105	5.54302e-24	4.65297e-22
ENSMUSG00000072553	Gm525	luminal-progenitors_luminal-differentiated	41.9574	8.59348	1.5943	2.08293e-09	4.09822e-08
ENSMUSG00000072553	Gm525	stromal_luminal-progenitors	41.9574	-6.58206	1.46185	3.78729e-07	2.80568e-06
ENSMUSG00000048616	Nog	luminal-differentiated_adipocytes	31.1369	-21.3598	1.18811	3.91431e-74	2.72762e-71
ENSMUSG00000048616	Nog	luminal-progenitors_adipocytes	31.1369	-12.6607	1.13657	1.41492e-29	8.6869e-28
ENSMUSG00000048616	Nog	stromal_adipocytes	31.1369	3.63753	0.97592	4.18371e-06	3.03418e-05
ENSMUSG00000048616	Nog	luminal-differentiated_basal	31.1369	-22.3327	1.14804	2.6157e-85	4.18725e-82
ENSMUSG00000048616	Nog	luminal-progenitors_basal	31.1369	-13.5758	1.11849	8.3089e-36	1.86104e-33
ENSMUSG00000048616	Nog	stromal_basal	31.1369	2.8124	0.965985	0.000117416	0.0010435
ENSMUSG00000048616	Nog	luminal-differentiated_endothelial	31.1369	-23.0191	1.14184	1.32933e-91	2.83735e-88
ENSMUSG00000048616	Nog	luminal-progenitors_endothelial	31.1369	-14.3033	1.09827	7.37967e-40	1.25085e-37
ENSMUSG00000048616	Nog	stromal_endothelial	31.1369	2.01202	0.984277	0.0020915	0.00987123
ENSMUSG00000048616	Nog	luminal-progenitors_luminal-differentiated	31.1369	8.44308	1.36969	2.50646e-11	6.66778e-10
ENSMUSG00000048616	Nog	stromal_luminal-differentiated	31.1369	25.7859	1.13853	2.32255e-115	6.60972e-112
ENSMUSG00000048616	Nog	stromal_luminal-progenitors	31.1369	17.0301	1.09226	2.59092e-56	1.47972e-53
ENSMUSG00000047773	Ankfn1	luminal-differentiated_basal	12.5421	-7.5124	2.19292	1.19895e-05	6.51713e-05
ENSMUSG00000047773	Ankfn1	luminal-progenitors_basal	12.5421	-4.33826	2.1361	0.00153365	0.00574139
ENSMUSG00000047773	Ankfn1	luminal-differentiated_endothelial	12.5421	-3.98297	2.3389	0.00381482	0.0114387
ENSMUSG00000047773	Ankfn1	stromal_luminal-differentiated	12.5421	5.12525	2.27023	0.000804686	0.00310164
ENSMUSG00000069763	Tmem100	basal_adipocytes	504.138	1.55725	0.924665	0.0193536	0.0462842
ENSMUSG00000069763	Tmem100	endothelial_adipocytes	504.138	3.45148	1.01127	1.34753e-05	7.48875e-05
ENSMUSG00000069763	Tmem100	luminal-differentiated_adipocytes	504.138	-3.10978	1.10871	0.000302029	0.00113953
ENSMUSG00000069763	Tmem100	luminal-progenitors_adipocytes	504.138	-1.80282	1.0334	0.00866669	0.0233271
ENSMUSG00000069763	Tmem100	stromal_adipocytes	504.138	6.36928	1.04594	2.65155e-12	5.39034e-11
ENSMUSG00000069763	Tmem100	luminal-differentiated_basal	504.138	-5.63318	0.896493	4.1889e-11	4.87683e-10
ENSMUSG00000069763	Tmem100	luminal-progenitors_basal	504.138	-4.52383	0.838789	1.56021e-08	1.59363e-07
ENSMUSG00000069763	Tmem100	stromal_basal	504.138	3.94842	0.833042	6.08243e-08	1.24397e-06
ENSMUSG00000069763	Tmem100	luminal-differentiated_endothelial	504.138	-7.61582	0.917229	2.22705e-18	4.12446e-17
ENSMUSG00000069763	Tmem100	luminal-progenitors_endothelial	504.138	-6.4809	0.868227	2.2744e-15	4.28989e-14
ENSMUSG00000069763	Tmem100	stromal_endothelial	504.138	1.89043	0.908644	0.0020588	0.00974425
ENSMUSG00000069763	Tmem100	stromal_luminal-differentiated	504.138	10.2221	0.917765	6.83934e-31	2.89069e-29
ENSMUSG00000069763	Tmem100	stromal_luminal-progenitors	504.138	9.02035	0.86231	1.16708e-27	5.68673e-26
ENSMUSG00000110344	Gm45716	basal_adipocytes	169.066	-4.83062	0.709068	5.28983e-14	1.22725e-12
ENSMUSG00000110344	Gm45716	endothelial_adipocytes	169.066	-4.31728	0.728229	1.94524e-11	2.68418e-10
ENSMUSG00000110344	Gm45716	luminal-differentiated_adipocytes	169.066	-8.38742	0.792963	7.27238e-28	3.26944e-26
ENSMUSG00000110344	Gm45716	luminal-progenitors_adipocytes	169.066	-5.05212	0.683108	7.73804e-15	1.31056e-13
ENSMUSG00000110344	Gm45716	stromal_adipocytes	169.066	-3.9492	0.696241	1.94198e-10	3.02089e-09
ENSMUSG00000110344	Gm45716	luminal-differentiated_basal	169.066	-3.10074	0.832134	2.01287e-05	0.000104618
ENSMUSG00000110344	Gm45716	luminal-differentiated_endothelial	169.066	-3.64425	0.811786	1.01605e-06	5.91459e-06
ENSMUSG00000110344	Gm45716	luminal-progenitors_luminal-differentiated	169.066	2.78859	0.82037	3.9063e-05	0.000336748
ENSMUSG00000110344	Gm45716	stromal_luminal-differentiated	169.066	3.96072	0.785672	9.55938e-08	7.05197e-07
ENSMUSG00000109967	Gm45883	endothelial_adipocytes	27.4127	-3.05306	4.03566	0.0142999	0.0387226
ENSMUSG00000109967	Gm45883	luminal-progenitors_adipocytes	27.4127	-3.39149	4.02402	0.0119876	0.0311032
ENSMUSG00000109967	Gm45883	stromal_adipocytes	27.4127	-4.21958	4.88063	0.00583227	0.0187575
ENSMUSG00000003948	Mmd	basal_adipocytes	4374.19	-6.37273	0.387182	5.64462e-64	2.89152e-61
ENSMUSG00000003948	Mmd	endothelial_adipocytes	4374.19	-6.17311	0.385417	1.5826e-59	6.9651e-57
ENSMUSG00000003948	Mmd	luminal-differentiated_adipocytes	4374.19	-9.95481	0.391753	2.91811e-143	2.44012e-139
ENSMUSG00000003948	Mmd	luminal-progenitors_adipocytes	4374.19	-6.61889	0.382642	2.80314e-69	2.64767e-66
ENSMUSG00000003948	Mmd	stromal_adipocytes	4374.19	-5.88071	0.386881	3.70192e-55	1.78589e-52
ENSMUSG00000003948	Mmd	luminal-differentiated_basal	4374.19	-3.50206	0.393449	1.61391e-19	4.27477e-18
ENSMUSG00000003948	Mmd	luminal-differentiated_endothelial	4374.19	-3.716	0.394093	1.31787e-21	3.13413e-20
ENSMUSG00000003948	Mmd	luminal-progenitors_luminal-differentiated	4374.19	3.19657	0.389724	4.39457e-17	2.6693e-15
ENSMUSG00000003948	Mmd	stromal_luminal-differentiated	4374.19	3.98467	0.392029	8.2479e-25	2.39245e-23
ENSMUSG00000003949	Hlf	basal_adipocytes	501.608	-1.47788	0.424775	9.39697e-05	0.000436023
ENSMUSG00000003949	Hlf	endothelial_adipocytes	501.608	-2.35332	0.423452	2.72723e-09	2.78338e-08
ENSMUSG00000003949	Hlf	luminal-differentiated_basal	501.608	2.38238	0.4317	3.33395e-09	3.07949e-08
ENSMUSG00000003949	Hlf	luminal-progenitors_basal	501.608	2.00518	0.449892	3.82373e-07	3.11435e-06
ENSMUSG00000003949	Hlf	luminal-differentiated_endothelial	501.608	3.27645	0.422343	1.95152e-15	2.81444e-14
ENSMUSG00000003949	Hlf	luminal-progenitors_endothelial	501.608	2.91814	0.423014	1.1298e-12	1.59855e-11
ENSMUSG00000003949	Hlf	stromal_endothelial	501.608	1.75733	0.444381	6.79472e-06	6.36775e-05
ENSMUSG00000003949	Hlf	stromal_luminal-differentiated	501.608	-1.23885	0.450118	0.000496594	0.00200209
ENSMUSG00000020546	Stxbp4	stromal_adipocytes	227.041	1.04812	0.370377	0.00105921	0.00429886
ENSMUSG00000020546	Stxbp4	stromal_luminal-progenitors	227.041	1.19025	0.393481	0.000134922	0.000659388
ENSMUSG00000081043	Gm11512	basal_adipocytes	64.5146	-4.75017	0.930029	2.33746e-09	2.82003e-08
ENSMUSG00000081043	Gm11512	endothelial_adipocytes	64.5146	-2.63804	0.770111	3.55657e-05	0.000181637
ENSMUSG00000081043	Gm11512	luminal-differentiated_adipocytes	64.5146	-4.08488	0.872568	3.18779e-07	1.99623e-06
ENSMUSG00000081043	Gm11512	luminal-progenitors_adipocytes	64.5146	-3.96249	0.877556	5.59126e-07	3.45709e-06
ENSMUSG00000081043	Gm11512	stromal_adipocytes	64.5146	-1.64921	0.742084	0.00375891	0.0128609
ENSMUSG00000081043	Gm11512	stromal_basal	64.5146	2.54257	0.946139	0.000234258	0.00187711
ENSMUSG00000081043	Gm11512	stromal_luminal-differentiated	64.5146	1.77233	0.97147	0.00574596	0.0175622
ENSMUSG00000081043	Gm11512	stromal_luminal-progenitors	64.5146	1.58855	0.98466	0.00801085	0.0251863
ENSMUSG00000020541	Tom1l1	endothelial_adipocytes	516.268	-1.27498	0.391137	0.00024503	0.00105434
ENSMUSG00000020541	Tom1l1	luminal-differentiated_adipocytes	516.268	1.90473	0.405107	1.35722e-07	8.98582e-07
ENSMUSG00000020541	Tom1l1	luminal-progenitors_adipocytes	516.268	1.58594	0.398472	5.95438e-06	3.12786e-05
ENSMUSG00000020541	Tom1l1	endothelial_basal	516.268	-1.0367	0.434983	0.000635128	0.00588337
ENSMUSG00000020541	Tom1l1	luminal-differentiated_basal	516.268	2.03015	0.407116	3.31274e-08	2.66319e-07
ENSMUSG00000020541	Tom1l1	luminal-progenitors_basal	516.268	1.70563	0.419398	1.74275e-06	1.2552e-05
ENSMUSG00000020541	Tom1l1	luminal-differentiated_endothelial	516.268	3.40749	0.388577	4.92336e-19	9.57494e-18
ENSMUSG00000020541	Tom1l1	luminal-progenitors_endothelial	516.268	3.11348	0.388251	2.92736e-16	6.06406e-15
ENSMUSG00000020541	Tom1l1	stromal_luminal-differentiated	516.268	-3.06927	0.387423	5.54623e-16	8.80146e-15
ENSMUSG00000020541	Tom1l1	stromal_luminal-progenitors	516.268	-2.7808	0.386721	1.88395e-13	2.71834e-12
ENSMUSG00000056158	Car10	luminal-differentiated_basal	3.8974	-3.23592	2.65001	0.0142541	0.0358565
ENSMUSG00000037601	Nme1	endothelial_adipocytes	590.338	-1.15482	0.328601	0.000117235	0.000539726
ENSMUSG00000037601	Nme1	luminal-differentiated_basal	590.338	1.16482	0.327821	4.9118e-05	0.000237101
ENSMUSG00000037601	Nme1	luminal-differentiated_endothelial	590.338	1.64236	0.339297	9.67616e-08	6.4423e-07
ENSMUSG00000020859	Spag9	luminal-differentiated_basal	5495.23	-1.85796	0.20466	4.73414e-21	1.41986e-19
ENSMUSG00000020859	Spag9	luminal-differentiated_endothelial	5495.23	-1.87063	0.203193	2.12459e-21	4.97869e-20
ENSMUSG00000081604	Gm11518	basal_adipocytes	429.339	-23.2514	2.11084	1.92371e-30	1.71083e-28
ENSMUSG00000081604	Gm11518	endothelial_basal	429.339	22.5313	2.1027	3.92967e-28	7.18933e-26
ENSMUSG00000081604	Gm11518	luminal-differentiated_basal	429.339	24.8378	2.11027	2.74116e-33	2.25753e-31
ENSMUSG00000081604	Gm11518	luminal-progenitors_basal	429.339	24.097	2.13844	9.63447e-32	1.39705e-29
ENSMUSG00000081604	Gm11518	stromal_basal	429.339	24.6717	2.10461	1.3053e-33	1.01186e-30
ENSMUSG00000086003	B230206L02Rik	endothelial_adipocytes	9.49644	-1.83274	1.10237	0.0107436	0.0302382
ENSMUSG00000037573	Tob1	basal_adipocytes	3688.88	-2.23586	0.306964	4.72836e-14	1.10399e-12
ENSMUSG00000037573	Tob1	endothelial_adipocytes	3688.88	-1.38636	0.30822	1.21963e-06	8.19602e-06
ENSMUSG00000037573	Tob1	stromal_adipocytes	3688.88	-3.12264	0.304216	9.57522e-26	7.50637e-24
ENSMUSG00000037573	Tob1	luminal-differentiated_basal	3688.88	1.49493	0.320026	1.56821e-07	1.14304e-06
ENSMUSG00000037573	Tob1	luminal-progenitors_basal	3688.88	1.90432	0.320611	1.13336e-10	1.58658e-09
ENSMUSG00000037573	Tob1	luminal-progenitors_endothelial	3688.88	1.00768	0.311329	0.000169165	0.000784557
ENSMUSG00000037573	Tob1	stromal_endothelial	3688.88	-1.6567	0.315723	1.78481e-08	2.80753e-07
ENSMUSG00000037573	Tob1	stromal_luminal-differentiated	3688.88	-2.46319	0.308466	2.4452e-16	3.98911e-15
ENSMUSG00000037573	Tob1	stromal_luminal-progenitors	3688.88	-2.83577	0.305583	5.4201e-21	1.49895e-19
ENSMUSG00000044177	Wfikkn2	basal_adipocytes	21.9928	1.73635	0.944247	0.0113388	0.02936
ENSMUSG00000044177	Wfikkn2	luminal-differentiated_adipocytes	21.9928	-4.03859	1.15083	2.92002e-05	0.000133452
ENSMUSG00000044177	Wfikkn2	luminal-differentiated_basal	21.9928	-6.61735	1.10323	1.13877e-10	1.26266e-09
ENSMUSG00000044177	Wfikkn2	luminal-differentiated_endothelial	21.9928	-4.25587	1.16231	2.46374e-05	0.000116471
ENSMUSG00000044177	Wfikkn2	luminal-progenitors_luminal-differentiated	21.9928	4.09652	1.15998	8.94865e-06	8.86945e-05
ENSMUSG00000044177	Wfikkn2	stromal_luminal-differentiated	21.9928	5.85322	1.10184	9.3746e-09	7.73805e-08
ENSMUSG00000020863	Luc7l3	basal_adipocytes	2116.37	1.44215	0.36428	1.42933e-05	8.04003e-05
ENSMUSG00000020863	Luc7l3	luminal-differentiated_adipocytes	2116.37	1.0022	0.352479	0.00129454	0.00425495
ENSMUSG00000020864	Ankrd40	basal_adipocytes	1657.54	-1.23365	0.165731	2.46783e-14	6.03135e-13
ENSMUSG00000020864	Ankrd40	endothelial_adipocytes	1657.54	-1.17028	0.165985	4.41896e-13	7.46491e-12
ENSMUSG00000020864	Ankrd40	luminal-differentiated_adipocytes	1657.54	-1.03743	0.164285	7.54553e-11	7.48467e-10
ENSMUSG00000020864	Ankrd40	luminal-progenitors_adipocytes	1657.54	-1.62951	0.166615	8.7985e-24	3.32421e-22
ENSMUSG00000020864	Ankrd40	stromal_adipocytes	1657.54	-1.0236	0.166322	1.49755e-10	2.37318e-09
ENSMUSG00000020865	Abcc3	basal_adipocytes	424.851	1.30742	0.673721	0.0140129	0.0352288
ENSMUSG00000020865	Abcc3	endothelial_adipocytes	424.851	-1.46422	0.691454	0.0062151	0.0188847
ENSMUSG00000020865	Abcc3	luminal-differentiated_adipocytes	424.851	1.93575	0.750633	0.000711871	0.00247993
ENSMUSG00000020865	Abcc3	endothelial_basal	424.851	-3.30334	0.716344	2.33107e-07	5.0342e-06
ENSMUSG00000020865	Abcc3	stromal_basal	424.851	-2.17292	0.760475	0.000161545	0.00137517
ENSMUSG00000020865	Abcc3	luminal-differentiated_endothelial	424.851	4.06114	0.694497	1.14335e-09	9.40112e-09
ENSMUSG00000020865	Abcc3	luminal-progenitors_endothelial	424.851	3.00253	0.723802	3.55594e-06	2.19256e-05
ENSMUSG00000020865	Abcc3	stromal_luminal-differentiated	424.851	-3.03941	0.708225	2.60359e-06	1.58851e-05
ENSMUSG00000020865	Abcc3	stromal_luminal-progenitors	424.851	-1.82665	0.803771	0.00123503	0.00488246
ENSMUSG00000020866	Cacna1g	basal_adipocytes	326.555	2.35345	0.963007	0.00143168	0.00480157
ENSMUSG00000020866	Cacna1g	luminal-differentiated_adipocytes	326.555	-4.38494	1.04169	1.97454e-06	1.09563e-05
ENSMUSG00000020866	Cacna1g	stromal_adipocytes	326.555	3.01538	0.954738	7.57139e-05	0.000415705
ENSMUSG00000020866	Cacna1g	luminal-differentiated_basal	326.555	-7.54873	1.02143	3.53027e-15	6.24453e-14
ENSMUSG00000020866	Cacna1g	luminal-progenitors_basal	326.555	-4.3076	0.931414	7.84178e-07	6.04731e-06
ENSMUSG00000020866	Cacna1g	luminal-differentiated_endothelial	326.555	-5.61641	1.01547	3.25086e-09	2.55334e-08
ENSMUSG00000020866	Cacna1g	luminal-progenitors_endothelial	326.555	-2.01012	1.09975	0.00409016	0.013907
ENSMUSG00000020866	Cacna1g	stromal_endothelial	326.555	1.82446	1.02714	0.00426693	0.0181487
ENSMUSG00000020866	Cacna1g	luminal-progenitors_luminal-differentiated	326.555	2.35898	1.16082	0.00139287	0.00789461
ENSMUSG00000020866	Cacna1g	stromal_luminal-differentiated	326.555	8.34111	1.03434	7.82423e-18	1.43247e-16
ENSMUSG00000020866	Cacna1g	stromal_luminal-progenitors	326.555	5.06182	0.940878	1.08363e-08	9.79095e-08
ENSMUSG00000010080	Epn3	luminal-differentiated_adipocytes	402.262	6.25543	0.790443	3.023e-17	5.77132e-16
ENSMUSG00000010080	Epn3	luminal-progenitors_adipocytes	402.262	5.04634	0.772823	3.53048e-12	4.36563e-11
ENSMUSG00000010080	Epn3	endothelial_basal	402.262	-1.12706	0.885554	0.00860304	0.0483329
ENSMUSG00000010080	Epn3	luminal-differentiated_basal	402.262	4.72904	0.754108	7.38039e-11	8.33851e-10
ENSMUSG00000010080	Epn3	luminal-progenitors_basal	402.262	3.58293	0.757509	5.67117e-07	4.47944e-06
ENSMUSG00000010080	Epn3	luminal-differentiated_endothelial	402.262	6.79087	0.787715	2.65865e-19	5.30343e-18
ENSMUSG00000010080	Epn3	luminal-progenitors_endothelial	402.262	5.61086	0.788268	5.8428e-14	9.49304e-13
ENSMUSG00000010080	Epn3	stromal_luminal-differentiated	402.262	-5.74915	0.76301	5.10181e-15	7.50992e-14
ENSMUSG00000010080	Epn3	stromal_luminal-progenitors	402.262	-4.61478	0.762836	2.55552e-10	2.78185e-09
ENSMUSG00000039110	Mycbpap	luminal-differentiated_adipocytes	139.18	3.31678	0.743076	9.21657e-07	5.38187e-06
ENSMUSG00000039110	Mycbpap	luminal-differentiated_basal	139.18	3.50534	0.725019	2.51159e-07	1.77167e-06
ENSMUSG00000039110	Mycbpap	luminal-differentiated_endothelial	139.18	4.40136	0.728128	3.304e-10	2.90609e-09
ENSMUSG00000039110	Mycbpap	luminal-progenitors_endothelial	139.18	2.14567	0.836093	0.000511616	0.00215198
ENSMUSG00000039110	Mycbpap	luminal-progenitors_luminal-differentiated	139.18	-1.45203	0.814847	0.00396134	0.0192101
ENSMUSG00000039110	Mycbpap	stromal_luminal-differentiated	139.18	-3.34279	0.733421	8.98998e-07	5.85755e-06
ENSMUSG00000039096	Rsad1	endothelial_adipocytes	142.945	-1.46574	0.37418	1.4573e-05	8.04353e-05
ENSMUSG00000039096	Rsad1	luminal-progenitors_adipocytes	142.945	-1.13673	0.360318	0.000387971	0.00145307
ENSMUSG00000039096	Rsad1	luminal-differentiated_endothelial	142.945	1.55633	0.383112	3.90879e-06	2.10195e-05
ENSMUSG00000039096	Rsad1	luminal-progenitors_luminal-differentiated	142.945	-1.18237	0.392752	0.00012834	0.000966827
ENSMUSG00000076435	Acsf2	basal_adipocytes	1402.45	-1.73064	0.25197	8.52448e-13	1.73009e-11
ENSMUSG00000076435	Acsf2	endothelial_adipocytes	1402.45	-1.08586	0.248912	3.82906e-06	2.34741e-05
ENSMUSG00000076435	Acsf2	stromal_adipocytes	1402.45	-1.38199	0.254087	7.14608e-09	8.70226e-08
ENSMUSG00000076435	Acsf2	luminal-differentiated_basal	1402.45	2.00559	0.255043	2.16769e-16	4.33081e-15
ENSMUSG00000076435	Acsf2	luminal-progenitors_basal	1402.45	1.02673	0.250914	6.12379e-06	3.98189e-05
ENSMUSG00000076435	Acsf2	luminal-differentiated_endothelial	1402.45	1.34172	0.253951	1.37005e-08	9.99178e-08
ENSMUSG00000076435	Acsf2	stromal_luminal-differentiated	1402.45	-1.6545	0.254109	7.45558e-12	8.36443e-11
ENSMUSG00000039084	Chad	luminal-differentiated_adipocytes	7.47455	2.57406	1.69062	0.00910815	0.0242736
ENSMUSG00000039084	Chad	luminal-progenitors_adipocytes	7.47455	4.19879	1.72871	0.000426357	0.001585
ENSMUSG00000039084	Chad	luminal-progenitors_basal	7.47455	3.7837	1.72388	0.00143193	0.00540172
ENSMUSG00000039084	Chad	luminal-progenitors_endothelial	7.47455	3.59298	1.7742	0.00164406	0.00618426
ENSMUSG00000020869	Lrrc59	basal_adipocytes	2877.62	-1.29931	0.15579	1.63922e-17	5.66605e-16
ENSMUSG00000020869	Lrrc59	luminal-progenitors_basal	2877.62	1.17986	0.156758	4.06356e-15	9.58971e-14
ENSMUSG00000039055	Eme1	basal_adipocytes	19.749	3.982	1.08254	5.61211e-06	3.47038e-05
ENSMUSG00000039055	Eme1	luminal-differentiated_adipocytes	19.749	1.96211	1.15011	0.00843591	0.0226692
ENSMUSG00000039055	Eme1	luminal-progenitors_adipocytes	19.749	2.75691	1.15603	0.000936568	0.00323446
ENSMUSG00000039055	Eme1	stromal_adipocytes	19.749	3.45569	1.08957	3.72407e-05	0.000219816
ENSMUSG00000039055	Eme1	endothelial_basal	19.749	-5.28713	1.13423	6.17919e-08	1.46409e-06
ENSMUSG00000039055	Eme1	luminal-differentiated_endothelial	19.749	3.13664	1.185	0.000492038	0.0018102
ENSMUSG00000039055	Eme1	luminal-progenitors_endothelial	19.749	3.88957	1.08992	3.00582e-05	0.000159013
ENSMUSG00000039055	Eme1	stromal_endothelial	19.749	4.51394	1.1597	6.01723e-07	6.96694e-06
ENSMUSG00000020868	Xylt2	endothelial_basal	676.662	1.04498	0.267857	4.0437e-06	6.82288e-05
ENSMUSG00000085051	Gm11542	basal_adipocytes	4.88106	2.46497	1.46523	0.00685408	0.0189726
ENSMUSG00000085051	Gm11542	luminal-differentiated_basal	4.88106	-3.34198	1.64955	0.00260406	0.00825714
ENSMUSG00000085051	Gm11542	luminal-progenitors_basal	4.88106	-2.43343	1.6254	0.00998552	0.0294286
ENSMUSG00000001506	Col1a1	luminal-differentiated_adipocytes	76861.9	-5.30287	0.72222	8.71059e-15	1.32513e-13
ENSMUSG00000001506	Col1a1	luminal-progenitors_adipocytes	76861.9	-3.94295	0.714055	4.09055e-09	3.41803e-08
ENSMUSG00000001506	Col1a1	stromal_adipocytes	76861.9	4.4352	0.747779	1.44131e-11	2.6411e-10
ENSMUSG00000001506	Col1a1	luminal-differentiated_basal	76861.9	-5.43517	0.711112	3.23022e-15	5.75351e-14
ENSMUSG00000001506	Col1a1	luminal-progenitors_basal	76861.9	-4.09298	0.704828	1.91159e-09	2.26733e-08
ENSMUSG00000001506	Col1a1	stromal_basal	76861.9	4.36304	0.730183	3.34491e-11	1.31342e-09
ENSMUSG00000001506	Col1a1	luminal-differentiated_endothelial	76861.9	-5.83683	0.716373	3.36888e-17	5.688e-16
ENSMUSG00000001506	Col1a1	luminal-progenitors_endothelial	76861.9	-4.46935	0.712997	5.50711e-11	6.44363e-10
ENSMUSG00000001506	Col1a1	stromal_endothelial	76861.9	3.93331	0.729998	1.21255e-09	2.30954e-08
ENSMUSG00000001506	Col1a1	stromal_luminal-differentiated	76861.9	10.2572	0.723752	1.13862e-47	1.34394e-45
ENSMUSG00000001506	Col1a1	stromal_luminal-progenitors	76861.9	8.84343	0.721406	1.47086e-36	1.5637e-34
ENSMUSG00000001508	Sgca	basal_adipocytes	6.81686	-8.12047	2.10244	8.6307e-07	6.42839e-06
ENSMUSG00000001508	Sgca	luminal-differentiated_adipocytes	6.81686	-18.4853	1.85174	5.87491e-25	2.07868e-23
ENSMUSG00000001508	Sgca	endothelial_basal	6.81686	11.5409	1.72529	8.30688e-12	3.3401e-10
ENSMUSG00000001508	Sgca	luminal-differentiated_basal	6.81686	-9.26446	2.02387	3.91189e-08	3.11649e-07
ENSMUSG00000001508	Sgca	luminal-progenitors_basal	6.81686	3.73492	2.06069	0.00311536	0.0106955
ENSMUSG00000001508	Sgca	stromal_basal	6.81686	10.8042	1.75446	8.86654e-11	3.21861e-09
ENSMUSG00000001508	Sgca	luminal-differentiated_endothelial	6.81686	-21.5672	1.77005	2.96448e-35	2.04111e-33
ENSMUSG00000001508	Sgca	luminal-progenitors_endothelial	6.81686	-4.99305	2.00959	0.000351976	0.001535
ENSMUSG00000001508	Sgca	luminal-progenitors_luminal-differentiated	6.81686	15.0791	1.87287	1.42841e-16	7.87542e-15
ENSMUSG00000001508	Sgca	stromal_luminal-differentiated	6.81686	21.0144	1.77311	1.68641e-33	8.6735e-32
ENSMUSG00000001508	Sgca	stromal_luminal-progenitors	6.81686	4.29437	2.00693	0.00124757	0.00492569
ENSMUSG00000038976	Ppp1r9b	luminal-progenitors_endothelial	5976.03	-1.14833	0.167842	9.15935e-13	1.30998e-11
ENSMUSG00000047181	Samd14	basal_adipocytes	227.863	2.08413	0.587233	4.70638e-05	0.00023504
ENSMUSG00000047181	Samd14	endothelial_adipocytes	227.863	1.29409	0.570133	0.00525139	0.0162778
ENSMUSG00000047181	Samd14	luminal-differentiated_adipocytes	227.863	4.48477	0.570018	4.4996e-16	7.70491e-15
ENSMUSG00000047181	Samd14	luminal-progenitors_adipocytes	227.863	1.04012	0.547514	0.0168973	0.0419156
ENSMUSG00000047181	Samd14	stromal_adipocytes	227.863	3.27083	0.568369	5.30412e-10	7.74952e-09
ENSMUSG00000047181	Samd14	luminal-differentiated_basal	227.863	2.11373	0.596042	2.21426e-05	0.000114089
ENSMUSG00000047181	Samd14	luminal-differentiated_endothelial	227.863	2.90953	0.566867	2.96438e-08	2.08934e-07
ENSMUSG00000047181	Samd14	stromal_endothelial	227.863	1.65932	0.611578	0.00038961	0.00233013
ENSMUSG00000047181	Samd14	luminal-progenitors_luminal-differentiated	227.863	-3.07975	0.538618	1.78041e-09	3.5363e-08
ENSMUSG00000047181	Samd14	stromal_luminal-progenitors	227.863	1.98067	0.607078	6.13169e-05	0.000319165
ENSMUSG00000038967	Pdk2	basal_adipocytes	1136.02	-2.43038	0.261527	2.63452e-21	1.24269e-19
ENSMUSG00000038967	Pdk2	endothelial_adipocytes	1136.02	-2.41696	0.262932	4.60565e-21	1.78024e-19
ENSMUSG00000038967	Pdk2	stromal_adipocytes	1136.02	-1.68405	0.263073	2.56976e-11	4.564e-10
ENSMUSG00000038967	Pdk2	luminal-differentiated_basal	1136.02	1.42925	0.270784	7.26017e-09	6.36613e-08
ENSMUSG00000038967	Pdk2	luminal-progenitors_basal	1136.02	1.46921	0.273858	2.90673e-09	3.34334e-08
ENSMUSG00000038967	Pdk2	luminal-differentiated_endothelial	1136.02	1.43289	0.268485	9.14502e-09	6.80708e-08
ENSMUSG00000038967	Pdk2	luminal-progenitors_endothelial	1136.02	1.46718	0.272079	3.70068e-09	3.45369e-08
ENSMUSG00000001507	Itga3	basal_adipocytes	1586.34	2.97174	0.491497	2.07812e-10	2.93909e-09
ENSMUSG00000001507	Itga3	endothelial_adipocytes	1586.34	3.19685	0.496831	6.40664e-12	9.4595e-11
ENSMUSG00000001507	Itga3	luminal-differentiated_adipocytes	1586.34	2.97401	0.501333	4.28951e-10	3.89456e-09
ENSMUSG00000001507	Itga3	luminal-progenitors_adipocytes	1586.34	2.78796	0.508166	3.45166e-09	2.91893e-08
ENSMUSG00000001507	Itga3	stromal_adipocytes	1586.34	-1.09343	0.507633	0.00741909	0.0228952
ENSMUSG00000001507	Itga3	stromal_basal	1586.34	-4.30042	0.504331	2.46316e-19	3.46153e-17
ENSMUSG00000001507	Itga3	stromal_endothelial	1586.34	-4.55996	0.51383	2.05934e-21	1.3408e-19
ENSMUSG00000001507	Itga3	stromal_luminal-differentiated	1586.34	-4.3385	0.497129	6.66049e-19	1.32347e-17
ENSMUSG00000001507	Itga3	stromal_luminal-progenitors	1586.34	-4.17276	0.498811	1.24768e-17	2.61216e-16
ENSMUSG00000001510	Dlx3	stromal_adipocytes	30.7875	5.0882	1.48376	2.08559e-06	1.6123e-05
ENSMUSG00000001510	Dlx3	stromal_basal	30.7875	3.87951	1.34548	4.91922e-05	0.000491738
ENSMUSG00000001510	Dlx3	stromal_endothelial	30.7875	1.92788	1.23413	0.00596986	0.0239242
ENSMUSG00000001510	Dlx3	stromal_luminal-differentiated	30.7875	4.56436	1.19563	1.5638e-05	8.51659e-05
ENSMUSG00000001510	Dlx3	stromal_luminal-progenitors	30.7875	3.1089	1.29273	0.0009135	0.0037253
ENSMUSG00000086552	Dlx4os	luminal-differentiated_basal	2.8752	3.45233	2.14233	0.00621835	0.0176321
ENSMUSG00000086552	Dlx4os	luminal-differentiated_endothelial	2.8752	3.03538	2.13062	0.00994124	0.0265677
ENSMUSG00000038893	Fam117a	luminal-differentiated_adipocytes	417.059	-1.2453	0.368701	0.000116217	0.000475445
ENSMUSG00000038893	Fam117a	luminal-progenitors_adipocytes	417.059	-2.68941	0.372305	4.695e-14	7.31135e-13
ENSMUSG00000038893	Fam117a	luminal-progenitors_basal	417.059	-2.11854	0.385147	2.33842e-09	2.73099e-08
ENSMUSG00000038893	Fam117a	luminal-differentiated_endothelial	417.059	-1.14151	0.374219	0.000342667	0.00130723
ENSMUSG00000038893	Fam117a	luminal-progenitors_endothelial	417.059	-2.60829	0.372631	3.88223e-13	5.78323e-12
ENSMUSG00000038893	Fam117a	luminal-progenitors_luminal-differentiated	417.059	-1.14565	0.397672	0.000211548	0.00151236
ENSMUSG00000038893	Fam117a	stromal_luminal-differentiated	417.059	1.32371	0.392368	5.30483e-05	0.000261948
ENSMUSG00000038893	Fam117a	stromal_luminal-progenitors	417.059	2.78013	0.367073	1.0887e-14	1.73388e-13
ENSMUSG00000057522	Spop	luminal-differentiated_endothelial	2333.46	-1.02138	0.156094	1.04334e-11	1.06721e-10
ENSMUSG00000057522	Spop	luminal-progenitors_endothelial	2333.46	-1.02106	0.155737	8.68814e-12	1.11827e-10
ENSMUSG00000046719	Nxph3	basal_adipocytes	20.8891	9.56587	1.0724	1.12497e-19	4.68519e-18
ENSMUSG00000046719	Nxph3	endothelial_adipocytes	20.8891	10.595	1.06418	5.77327e-24	2.88502e-22
ENSMUSG00000046719	Nxph3	luminal-differentiated_adipocytes	20.8891	7.81563	1.13574	6.50781e-14	9.02958e-13
ENSMUSG00000046719	Nxph3	luminal-progenitors_adipocytes	20.8891	9.25881	1.09241	5.39137e-19	1.38062e-17
ENSMUSG00000046719	Nxph3	stromal_adipocytes	20.8891	11.7413	1.0582	4.92396e-29	4.90169e-27
ENSMUSG00000046719	Nxph3	luminal-differentiated_endothelial	20.8891	-1.99476	1.08635	0.00520562	0.0150589
ENSMUSG00000046719	Nxph3	stromal_luminal-differentiated	20.8891	3.40775	1.00574	7.35924e-05	0.000352915
ENSMUSG00000046719	Nxph3	stromal_luminal-progenitors	20.8891	1.62287	1.07936	0.010623	0.0321201
ENSMUSG00000000120	Ngfr	basal_adipocytes	242.412	3.25573	0.783475	2.45008e-06	1.64234e-05
ENSMUSG00000000120	Ngfr	luminal-differentiated_adipocytes	242.412	-4.80498	0.886761	4.39166e-09	3.50969e-08
ENSMUSG00000000120	Ngfr	luminal-progenitors_adipocytes	242.412	-3.74099	0.834359	6.74478e-07	4.12138e-06
ENSMUSG00000000120	Ngfr	stromal_adipocytes	242.412	3.84513	0.808006	3.2728e-08	3.60095e-07
ENSMUSG00000000120	Ngfr	endothelial_basal	242.412	-1.74626	0.966899	0.00148052	0.0118059
ENSMUSG00000000120	Ngfr	luminal-differentiated_basal	242.412	-8.62794	0.894114	4.09628e-24	1.54975e-22
ENSMUSG00000000120	Ngfr	luminal-progenitors_basal	242.412	-7.50946	0.827064	1.57895e-21	7.9378e-20
ENSMUSG00000000120	Ngfr	luminal-differentiated_endothelial	242.412	-6.1103	0.885355	3.68398e-13	4.37653e-12
ENSMUSG00000000120	Ngfr	luminal-progenitors_endothelial	242.412	-5.02814	0.825302	1.01921e-10	1.15692e-09
ENSMUSG00000000120	Ngfr	stromal_endothelial	242.412	2.64571	0.798347	6.47954e-05	0.000480426
ENSMUSG00000000120	Ngfr	stromal_luminal-differentiated	242.412	9.32884	0.897358	1.76502e-27	6.06812e-26
ENSMUSG00000000120	Ngfr	stromal_luminal-progenitors	242.412	8.19944	0.826675	6.11654e-25	2.30031e-23
ENSMUSG00000038845	Phb	basal_adipocytes	1387.48	-1.75074	0.230113	3.59398e-15	9.73073e-14
ENSMUSG00000038845	Phb	endothelial_adipocytes	1387.48	-1.48114	0.231593	2.43507e-11	3.31074e-10
ENSMUSG00000038845	Phb	stromal_adipocytes	1387.48	-1.35909	0.232061	6.23637e-10	8.99941e-09
ENSMUSG00000045075	Gm9796	stromal_basal	2.88244	2.23656	1.74375	0.00493654	0.0241609
ENSMUSG00000045075	Gm9796	stromal_luminal-differentiated	2.88244	3.51594	1.83164	0.00304874	0.0100745
ENSMUSG00000086191	Zfp652os	basal_adipocytes	5.12244	-2.26969	1.508	0.0117101	0.030177
ENSMUSG00000075595	Zfp652	stromal_adipocytes	2955.3	1.20916	0.161121	8.4412e-15	2.28678e-13
ENSMUSG00000075595	Zfp652	stromal_luminal-progenitors	2955.3	1.10241	0.162369	5.21785e-13	7.26829e-12
ENSMUSG00000050860	Phospho1	basal_adipocytes	236.645	-1.93458	0.666555	0.000492256	0.00187565
ENSMUSG00000050860	Phospho1	luminal-differentiated_adipocytes	236.645	-4.32647	0.653122	4.78166e-12	5.4351e-11
ENSMUSG00000050860	Phospho1	luminal-progenitors_adipocytes	236.645	-16.9813	0.872692	1.42705e-85	4.78141e-82
ENSMUSG00000050860	Phospho1	stromal_adipocytes	236.645	-1.48822	0.667023	0.00413826	0.0139439
ENSMUSG00000050860	Phospho1	endothelial_basal	236.645	1.22979	0.767168	0.00351664	0.0238348
ENSMUSG00000050860	Phospho1	luminal-differentiated_basal	236.645	-1.93141	0.741011	0.000574661	0.0021674
ENSMUSG00000050860	Phospho1	luminal-progenitors_basal	236.645	-14.779	0.881197	1.14807e-64	3.11987e-61
ENSMUSG00000050860	Phospho1	luminal-differentiated_endothelial	236.645	-4.01697	0.656165	2.23074e-10	1.99776e-09
ENSMUSG00000050860	Phospho1	luminal-progenitors_endothelial	236.645	-16.6592	0.876508	6.68794e-82	5.59246e-78
ENSMUSG00000050860	Phospho1	luminal-progenitors_luminal-differentiated	236.645	-12.537	0.879841	1.43811e-46	1.71793e-43
ENSMUSG00000050860	Phospho1	stromal_luminal-differentiated	236.645	2.45073	0.707282	4.72721e-05	0.000235698
ENSMUSG00000050860	Phospho1	stromal_luminal-progenitors	236.645	15.1659	0.877252	2.67073e-68	4.37251e-65
ENSMUSG00000018381	Abi3	basal_adipocytes	666.098	3.43266	0.734858	2.16827e-07	1.83287e-06
ENSMUSG00000018381	Abi3	endothelial_adipocytes	666.098	4.23693	0.783971	4.86998e-10	5.51799e-09
ENSMUSG00000018381	Abi3	stromal_adipocytes	666.098	1.45944	0.75133	0.00899405	0.0269306
ENSMUSG00000018381	Abi3	luminal-differentiated_basal	666.098	-5.17015	0.740716	5.13551e-13	7.34426e-12
ENSMUSG00000018381	Abi3	luminal-progenitors_basal	666.098	-5.13263	0.741177	6.81823e-13	1.24485e-11
ENSMUSG00000018381	Abi3	stromal_basal	666.098	-1.19027	0.796316	0.00987544	0.0422798
ENSMUSG00000018381	Abi3	luminal-differentiated_endothelial	666.098	-5.94767	0.748115	1.5376e-16	2.42802e-15
ENSMUSG00000018381	Abi3	luminal-progenitors_endothelial	666.098	-5.92903	0.758803	2.21101e-16	4.66095e-15
ENSMUSG00000018381	Abi3	stromal_endothelial	666.098	-2.22117	0.783649	0.000289013	0.00179373
ENSMUSG00000018381	Abi3	stromal_luminal-differentiated	666.098	3.26214	0.76539	3.12764e-06	1.88623e-05
ENSMUSG00000018381	Abi3	stromal_luminal-progenitors	666.098	3.25412	0.767474	3.55478e-06	2.26045e-05
ENSMUSG00000038811	Gngt2	basal_adipocytes	444.952	2.91326	0.639109	5.66645e-07	4.37944e-06
ENSMUSG00000038811	Gngt2	endothelial_adipocytes	444.952	2.92698	0.647731	3.45084e-07	2.5379e-06
ENSMUSG00000038811	Gngt2	luminal-differentiated_adipocytes	444.952	-1.92866	0.708398	0.000449769	0.00163544
ENSMUSG00000038811	Gngt2	luminal-progenitors_adipocytes	444.952	-2.88375	0.68461	1.77672e-06	1.01661e-05
ENSMUSG00000038811	Gngt2	stromal_adipocytes	444.952	1.31228	0.654063	0.00872022	0.0262675
ENSMUSG00000038811	Gngt2	luminal-differentiated_basal	444.952	-5.32707	0.643376	2.04313e-17	4.44989e-16
ENSMUSG00000038811	Gngt2	luminal-progenitors_basal	444.952	-6.14451	0.651825	2.61573e-22	1.47457e-20
ENSMUSG00000038811	Gngt2	luminal-differentiated_endothelial	444.952	-5.39235	0.645842	9.04577e-18	1.59346e-16
ENSMUSG00000038811	Gngt2	luminal-progenitors_endothelial	444.952	-6.24072	0.660536	1.04292e-22	4.00042e-21
ENSMUSG00000038811	Gngt2	stromal_endothelial	444.952	-1.05727	0.691984	0.0131359	0.0455762
ENSMUSG00000038811	Gngt2	stromal_luminal-differentiated	444.952	3.81121	0.64673	9.05278e-10	8.34661e-09
ENSMUSG00000038811	Gngt2	stromal_luminal-progenitors	444.952	4.65776	0.652419	1.69061e-13	2.45089e-12
ENSMUSG00000086015	4833417C18Rik	luminal-differentiated_adipocytes	11.0245	-2.29141	1.04524	0.00197642	0.00621699
ENSMUSG00000086015	4833417C18Rik	luminal-differentiated_basal	11.0245	-2.38648	1.07683	0.00180636	0.00598763
ENSMUSG00000086015	4833417C18Rik	luminal-differentiated_endothelial	11.0245	-1.85092	1.09399	0.00814859	0.0223866
ENSMUSG00000086015	4833417C18Rik	stromal_luminal-differentiated	11.0245	1.80118	1.07368	0.00835702	0.024274
ENSMUSG00000013418	B4galnt2	basal_adipocytes	7.8625	2.2867	1.94451	0.0175506	0.0426209
ENSMUSG00000013418	B4galnt2	endothelial_adipocytes	7.8625	-2.92693	2.39791	0.00671067	0.020132
ENSMUSG00000013418	B4galnt2	luminal-differentiated_adipocytes	7.8625	-3.41794	2.43395	0.00671507	0.0185665
ENSMUSG00000013418	B4galnt2	luminal-progenitors_adipocytes	7.8625	-4.07943	2.51459	0.00248535	0.00778018
ENSMUSG00000013418	B4galnt2	stromal_adipocytes	7.8625	2.44516	2.08838	0.00986991	0.0291153
ENSMUSG00000013418	B4galnt2	endothelial_basal	7.8625	-10.673	2.13301	1.20286e-07	2.70728e-06
ENSMUSG00000013418	B4galnt2	luminal-differentiated_basal	7.8625	-10.0455	2.33277	1.19624e-07	8.87069e-07
ENSMUSG00000013418	B4galnt2	luminal-progenitors_basal	7.8625	-10.5078	2.31803	1.88692e-08	1.90255e-07
ENSMUSG00000013418	B4galnt2	stromal_endothelial	7.8625	11.1315	2.14606	3.66479e-08	5.43452e-07
ENSMUSG00000013418	B4galnt2	stromal_luminal-differentiated	7.8625	10.7269	2.30232	3.6418e-08	2.80787e-07
ENSMUSG00000013418	B4galnt2	stromal_luminal-progenitors	7.8625	11.1329	2.24346	5.36631e-09	5.02808e-08
ENSMUSG00000013415	Igf2bp1	endothelial_adipocytes	8.50835	2.30841	1.75727	0.0102028	0.0289434
ENSMUSG00000013415	Igf2bp1	luminal-differentiated_endothelial	8.50835	-3.0487	2.00192	0.00800502	0.0220323
ENSMUSG00000014349	Ube2z	luminal-progenitors_adipocytes	1346.09	1.03676	0.165103	1.08255e-10	1.11797e-09
ENSMUSG00000006057	Atp5g1	basal_adipocytes	614.013	-1.45358	0.297579	1.86196e-07	1.59074e-06
ENSMUSG00000006057	Atp5g1	endothelial_adipocytes	614.013	-1.27967	0.298713	3.86697e-06	2.36891e-05
ENSMUSG00000006057	Atp5g1	luminal-differentiated_basal	614.013	1.82848	0.305932	9.62347e-11	1.07636e-09
ENSMUSG00000006057	Atp5g1	luminal-progenitors_basal	614.013	1.29526	0.306407	1.40374e-06	1.03146e-05
ENSMUSG00000006057	Atp5g1	stromal_basal	614.013	1.12178	0.31529	1.40879e-05	0.000165306
ENSMUSG00000006057	Atp5g1	luminal-differentiated_endothelial	614.013	1.64945	0.304382	4.52794e-09	3.48899e-08
ENSMUSG00000006057	Atp5g1	luminal-progenitors_endothelial	614.013	1.12667	0.304218	2.30929e-05	0.00012504
ENSMUSG00000078706	Gm53	luminal-differentiated_adipocytes	7.57111	-18.6953	1.48293	5.96805e-38	4.92716e-36
ENSMUSG00000078706	Gm53	luminal-progenitors_adipocytes	7.57111	-9.10968	1.47812	1.08024e-11	1.2549e-10
ENSMUSG00000078706	Gm53	luminal-differentiated_basal	7.57111	-21.5484	1.44598	3.47197e-51	8.80472e-49
ENSMUSG00000078706	Gm53	luminal-progenitors_basal	7.57111	-11.8513	1.42449	3.30094e-19	1.27789e-17
ENSMUSG00000078706	Gm53	luminal-differentiated_endothelial	7.57111	-20.4808	1.45839	8.71068e-46	1.32802e-43
ENSMUSG00000078706	Gm53	luminal-progenitors_endothelial	7.57111	-10.9056	1.4063	4.64455e-16	9.4038e-15
ENSMUSG00000078706	Gm53	luminal-progenitors_luminal-differentiated	7.57111	9.20168	1.59964	5.5825e-10	1.19287e-08
ENSMUSG00000078706	Gm53	stromal_luminal-differentiated	7.57111	20.4208	1.44741	3.25656e-46	3.48997e-44
ENSMUSG00000078706	Gm53	stromal_luminal-progenitors	7.57111	10.6727	1.42141	4.14604e-16	7.58142e-15
ENSMUSG00000020875	Hoxb9	endothelial_adipocytes	30.353	3.38085	1.08511	3.94414e-05	0.000199562
ENSMUSG00000020875	Hoxb9	luminal-differentiated_adipocytes	30.353	-5.06231	1.29247	3.61478e-06	1.92609e-05
ENSMUSG00000020875	Hoxb9	luminal-progenitors_adipocytes	30.353	-3.20643	1.26393	0.000535342	0.00195001
ENSMUSG00000020875	Hoxb9	luminal-differentiated_basal	30.353	-7.33335	1.2392	9.60855e-11	1.07516e-09
ENSMUSG00000020875	Hoxb9	luminal-progenitors_basal	30.353	-5.58205	1.12136	6.07531e-08	5.65931e-07
ENSMUSG00000020875	Hoxb9	luminal-differentiated_endothelial	30.353	-9.63881	1.25654	2.61635e-16	4.05154e-15
ENSMUSG00000020875	Hoxb9	luminal-progenitors_endothelial	30.353	-7.84975	1.16971	3.90726e-13	5.81706e-12
ENSMUSG00000020875	Hoxb9	stromal_endothelial	30.353	-2.2661	1.07397	0.00151016	0.00749785
ENSMUSG00000020875	Hoxb9	stromal_luminal-differentiated	30.353	6.25551	1.23373	2.42807e-08	1.91945e-07
ENSMUSG00000020875	Hoxb9	stromal_luminal-progenitors	30.353	4.58562	1.15301	8.25283e-06	4.96747e-05
ENSMUSG00000056648	Hoxb8	endothelial_adipocytes	66.1325	1.76445	0.740015	0.00212882	0.00734777
ENSMUSG00000056648	Hoxb8	luminal-differentiated_adipocytes	66.1325	-7.77114	1.07107	4.22293e-15	6.61277e-14
ENSMUSG00000056648	Hoxb8	luminal-progenitors_adipocytes	66.1325	-6.66229	1.011	3.59993e-13	5.02312e-12
ENSMUSG00000056648	Hoxb8	luminal-differentiated_basal	66.1325	-8.4497	1.04804	7.58977e-18	1.71577e-16
ENSMUSG00000056648	Hoxb8	luminal-progenitors_basal	66.1325	-7.39181	0.978507	6.95321e-16	1.81507e-14
ENSMUSG00000056648	Hoxb8	luminal-differentiated_endothelial	66.1325	-10.098	1.04288	6.35501e-24	1.81259e-22
ENSMUSG00000056648	Hoxb8	luminal-progenitors_endothelial	66.1325	-9.07848	0.979269	5.47441e-22	1.97883e-20
ENSMUSG00000056648	Hoxb8	stromal_endothelial	66.1325	-1.74507	0.818652	0.00191949	0.00921106
ENSMUSG00000056648	Hoxb8	stromal_luminal-differentiated	66.1325	7.67821	1.04712	4.01393e-15	5.95996e-14
ENSMUSG00000056648	Hoxb8	stromal_luminal-progenitors	66.1325	6.67488	0.966927	3.43431e-13	4.85548e-12
ENSMUSG00000038721	Hoxb7	basal_adipocytes	119.478	1.52288	0.650278	0.00382474	0.0114403
ENSMUSG00000038721	Hoxb7	endothelial_adipocytes	119.478	2.55236	0.652085	6.36091e-06	3.7537e-05
ENSMUSG00000038721	Hoxb7	luminal-differentiated_adipocytes	119.478	-6.66671	0.890596	6.63937e-16	1.11707e-14
ENSMUSG00000038721	Hoxb7	luminal-progenitors_adipocytes	119.478	-3.862	0.687957	2.52821e-09	2.19082e-08
ENSMUSG00000038721	Hoxb7	luminal-differentiated_basal	119.478	-8.54662	0.87137	9.21895e-25	3.68945e-23
ENSMUSG00000038721	Hoxb7	luminal-progenitors_basal	119.478	-5.75075	0.682427	3.23074e-18	1.0908e-16
ENSMUSG00000038721	Hoxb7	luminal-differentiated_endothelial	119.478	-9.68523	0.87041	1.38845e-30	6.79971e-29
ENSMUSG00000038721	Hoxb7	luminal-progenitors_endothelial	119.478	-6.84721	0.695064	1.45726e-24	6.5868e-23
ENSMUSG00000038721	Hoxb7	stromal_endothelial	119.478	-1.45926	0.729057	0.00289912	0.0130764
ENSMUSG00000038721	Hoxb7	luminal-progenitors_luminal-differentiated	119.478	2.1092	1.02088	0.00144946	0.00815456
ENSMUSG00000038721	Hoxb7	stromal_luminal-differentiated	119.478	7.67344	0.871296	2.2159e-20	4.88011e-19
ENSMUSG00000038721	Hoxb7	stromal_luminal-progenitors	119.478	4.92134	0.684978	1.12755e-13	1.65316e-12
ENSMUSG00000000690	Hoxb6	endothelial_adipocytes	125.139	1.55724	0.628252	0.00207572	0.00718922
ENSMUSG00000000690	Hoxb6	luminal-differentiated_adipocytes	125.139	-5.18111	0.710516	1.50763e-14	2.23658e-13
ENSMUSG00000000690	Hoxb6	luminal-progenitors_adipocytes	125.139	-3.74552	0.662925	2.11299e-09	1.84862e-08
ENSMUSG00000000690	Hoxb6	luminal-differentiated_basal	125.139	-5.56065	0.699803	2.72915e-16	5.37291e-15
ENSMUSG00000000690	Hoxb6	luminal-progenitors_basal	125.139	-4.13191	0.652076	7.27365e-11	1.04866e-09
ENSMUSG00000000690	Hoxb6	luminal-differentiated_endothelial	125.139	-7.17355	0.708677	1.2756e-25	4.11485e-24
ENSMUSG00000000690	Hoxb6	luminal-progenitors_endothelial	125.139	-5.71265	0.664647	3.95671e-19	1.08242e-17
ENSMUSG00000000690	Hoxb6	stromal_luminal-differentiated	125.139	5.70932	0.701613	4.40472e-17	7.59718e-16
ENSMUSG00000000690	Hoxb6	stromal_luminal-progenitors	125.139	4.29121	0.659745	1.52843e-11	1.84629e-10
ENSMUSG00000038700	Hoxb5	luminal-differentiated_adipocytes	61.9211	-8.6104	1.0145	4.69087e-19	1.05728e-17
ENSMUSG00000038700	Hoxb5	luminal-progenitors_adipocytes	61.9211	-5.72972	0.8709	1.03154e-12	1.35904e-11
ENSMUSG00000038700	Hoxb5	endothelial_basal	61.9211	1.11517	0.779878	0.00606123	0.0367621
ENSMUSG00000038700	Hoxb5	luminal-differentiated_basal	61.9211	-7.91725	1.00656	6.12872e-17	1.28352e-15
ENSMUSG00000038700	Hoxb5	luminal-progenitors_basal	61.9211	-5.21981	0.844434	9.02344e-11	1.28105e-09
ENSMUSG00000038700	Hoxb5	luminal-differentiated_endothelial	61.9211	-9.94314	1.00632	8.40304e-25	2.55614e-23
ENSMUSG00000038700	Hoxb5	luminal-progenitors_endothelial	61.9211	-7.17119	0.868989	3.15941e-18	7.91779e-17
ENSMUSG00000038700	Hoxb5	stromal_endothelial	61.9211	-1.1726	0.744734	0.010533	0.0382167
ENSMUSG00000038700	Hoxb5	stromal_luminal-differentiated	61.9211	8.0881	1.01271	1.74837e-17	3.11845e-16
ENSMUSG00000038700	Hoxb5	stromal_luminal-progenitors	61.9211	5.39781	0.849777	2.91259e-11	3.424e-10
ENSMUSG00000038692	Hoxb4	endothelial_adipocytes	205.293	1.05991	0.305999	0.000168215	0.000750195
ENSMUSG00000038692	Hoxb4	luminal-differentiated_adipocytes	205.293	-1.05356	0.306061	0.000149684	0.00059935
ENSMUSG00000038692	Hoxb4	luminal-progenitors_adipocytes	205.293	-1.98488	0.321342	3.24534e-11	3.55166e-10
ENSMUSG00000038692	Hoxb4	endothelial_basal	205.293	1.32326	0.329703	1.81232e-06	3.26918e-05
ENSMUSG00000038692	Hoxb4	luminal-progenitors_basal	205.293	-1.66509	0.331472	1.63456e-08	1.6628e-07
ENSMUSG00000038692	Hoxb4	luminal-differentiated_endothelial	205.293	-2.27327	0.315171	3.27659e-14	4.25575e-13
ENSMUSG00000038692	Hoxb4	luminal-progenitors_endothelial	205.293	-3.18806	0.309379	2.11661e-25	1.04522e-23
ENSMUSG00000038692	Hoxb4	stromal_luminal-differentiated	205.293	1.12028	0.325716	4.88711e-05	0.000243008
ENSMUSG00000038692	Hoxb4	stromal_luminal-progenitors	205.293	2.09838	0.316009	4.63072e-12	5.8923e-11
ENSMUSG00000048763	Hoxb3	endothelial_adipocytes	168.481	2.20546	0.500489	9.91343e-07	6.75643e-06
ENSMUSG00000048763	Hoxb3	luminal-differentiated_adipocytes	168.481	1.25996	0.501064	0.00193619	0.00610038
ENSMUSG00000048763	Hoxb3	stromal_adipocytes	168.481	1.49797	0.512942	0.000516091	0.00228982
ENSMUSG00000048763	Hoxb3	endothelial_basal	168.481	1.25396	0.573696	0.000793236	0.0071025
ENSMUSG00000048763	Hoxb3	luminal-progenitors_basal	168.481	-1.48843	0.552391	0.000396168	0.00174356
ENSMUSG00000048763	Hoxb3	luminal-progenitors_endothelial	168.481	-3.31556	0.494006	4.92687e-12	6.49136e-11
ENSMUSG00000048763	Hoxb3	luminal-progenitors_luminal-differentiated	168.481	-2.36417	0.505288	3.09439e-07	4.1712e-06
ENSMUSG00000048763	Hoxb3	stromal_luminal-progenitors	168.481	2.60986	0.50285	4.06306e-08	3.42301e-07
ENSMUSG00000075589	Gm11536	luminal-progenitors_luminal-differentiated	2.90632	-3.03746	2.03763	0.00219632	0.0116607
ENSMUSG00000084844	Hoxb3os	basal_adipocytes	109.2	1.61105	0.505994	0.000241088	0.00100521
ENSMUSG00000084844	Hoxb3os	endothelial_adipocytes	109.2	1.12701	0.48753	0.00603344	0.0184046
ENSMUSG00000084844	Hoxb3os	stromal_adipocytes	109.2	-1.19711	0.521109	0.00442211	0.0147616
ENSMUSG00000084844	Hoxb3os	luminal-progenitors_basal	109.2	-2.61062	0.509685	4.5578e-08	4.34246e-07
ENSMUSG00000084844	Hoxb3os	stromal_basal	109.2	-3.07606	0.498242	8.89191e-11	3.22295e-09
ENSMUSG00000084844	Hoxb3os	luminal-progenitors_endothelial	109.2	-2.07555	0.538923	5.78659e-06	3.45296e-05
ENSMUSG00000084844	Hoxb3os	stromal_endothelial	109.2	-2.62036	0.496062	2.64138e-08	4.04187e-07
ENSMUSG00000084844	Hoxb3os	luminal-progenitors_luminal-differentiated	109.2	-1.85727	0.543555	2.70333e-05	0.000241251
ENSMUSG00000084844	Hoxb3os	stromal_luminal-differentiated	109.2	-2.51937	0.518666	1.63264e-07	1.1684e-06
ENSMUSG00000075588	Hoxb2	luminal-progenitors_adipocytes	164.653	-2.27114	0.447908	2.1415e-08	1.63022e-07
ENSMUSG00000075588	Hoxb2	luminal-progenitors_basal	164.653	-2.08007	0.460471	3.24532e-07	2.68155e-06
ENSMUSG00000075588	Hoxb2	luminal-progenitors_endothelial	164.653	-3.00253	0.431265	7.76031e-13	1.11882e-11
ENSMUSG00000075588	Hoxb2	luminal-progenitors_luminal-differentiated	164.653	-2.64918	0.425021	9.53109e-11	2.2902e-09
ENSMUSG00000075588	Hoxb2	stromal_luminal-progenitors	164.653	2.8283	0.429024	1.20018e-11	1.46857e-10
ENSMUSG00000057058	Skap1	stromal_adipocytes	94.4333	2.52325	1.27425	0.00253221	0.0091783
ENSMUSG00000057058	Skap1	stromal_endothelial	94.4333	2.98571	1.40391	0.000702127	0.00387117
ENSMUSG00000057058	Skap1	stromal_luminal-differentiated	94.4333	4.6667	1.30364	3.34945e-05	0.000171236
ENSMUSG00000057058	Skap1	stromal_luminal-progenitors	94.4333	4.95946	1.29552	1.26147e-05	7.38305e-05
ENSMUSG00000020876	Snx11	basal_adipocytes	320.426	1.32833	0.308082	3.58726e-06	2.3255e-05
ENSMUSG00000020876	Snx11	endothelial_adipocytes	320.426	1.50786	0.309253	1.63139e-07	1.26234e-06
ENSMUSG00000020876	Snx11	luminal-differentiated_basal	320.426	-1.79785	0.318933	7.22501e-10	7.26272e-09
ENSMUSG00000020876	Snx11	luminal-progenitors_basal	320.426	-1.66846	0.323055	7.64524e-09	8.21716e-08
ENSMUSG00000020876	Snx11	stromal_basal	320.426	-1.65025	0.323388	1.24465e-08	2.94103e-07
ENSMUSG00000020876	Snx11	luminal-differentiated_endothelial	320.426	-1.98761	0.313389	1.31854e-11	1.33697e-10
ENSMUSG00000020876	Snx11	luminal-progenitors_endothelial	320.426	-1.8664	0.317291	1.74783e-10	1.93837e-09
ENSMUSG00000020876	Snx11	stromal_endothelial	320.426	-1.86563	0.307263	3.04983e-10	6.40601e-09
ENSMUSG00000038615	Nfe2l1	basal_adipocytes	7693.95	-1.41508	0.190949	2.27563e-14	5.59365e-13
ENSMUSG00000038615	Nfe2l1	stromal_adipocytes	7693.95	-1.94585	0.189568	2.74087e-25	2.05246e-23
ENSMUSG00000038615	Nfe2l1	stromal_luminal-differentiated	7693.95	-1.03735	0.195244	8.54851e-09	7.08816e-08
ENSMUSG00000038615	Nfe2l1	stromal_luminal-progenitors	7693.95	-1.29553	0.196543	1.43663e-12	1.92266e-11
ENSMUSG00000018672	Copz2	basal_adipocytes	553.129	-2.05912	0.297661	6.07507e-13	1.25557e-11
ENSMUSG00000018672	Copz2	endothelial_adipocytes	553.129	-1.70238	0.298576	1.48582e-09	1.57537e-08
ENSMUSG00000018672	Copz2	luminal-differentiated_adipocytes	553.129	-2.61888	0.297384	1.67323e-19	3.91921e-18
ENSMUSG00000018672	Copz2	luminal-progenitors_adipocytes	553.129	-1.90754	0.302012	1.35455e-11	1.55372e-10
ENSMUSG00000018672	Copz2	stromal_basal	553.129	1.56998	0.313578	1.73153e-08	3.96667e-07
ENSMUSG00000018672	Copz2	stromal_endothelial	553.129	1.2087	0.324262	7.2751e-06	6.74532e-05
ENSMUSG00000018672	Copz2	stromal_luminal-differentiated	553.129	2.15559	0.298774	7.99463e-14	1.06649e-12
ENSMUSG00000018672	Copz2	stromal_luminal-progenitors	553.129	1.42805	0.314663	2.06419e-07	1.58562e-06
ENSMUSG00000078700	D030028A08Rik	basal_adipocytes	71.9093	3.51131	0.681998	1.92543e-08	1.98057e-07
ENSMUSG00000078700	D030028A08Rik	endothelial_adipocytes	71.9093	2.95459	0.707451	1.46695e-06	9.70973e-06
ENSMUSG00000078700	D030028A08Rik	luminal-differentiated_adipocytes	71.9093	3.66705	0.685216	1.38406e-08	1.04078e-07
ENSMUSG00000078700	D030028A08Rik	luminal-progenitors_adipocytes	71.9093	4.38104	0.682062	1.45379e-11	1.66289e-10
ENSMUSG00000078700	D030028A08Rik	stromal_adipocytes	71.9093	3.85867	0.698772	5.64697e-10	8.2074e-09
ENSMUSG00000085307	Gm11525	basal_adipocytes	14.0936	1.97179	0.912694	0.00414618	0.0122633
ENSMUSG00000085307	Gm11525	endothelial_basal	14.0936	-1.85073	1.16148	0.00228603	0.0168253
ENSMUSG00000085307	Gm11525	luminal-differentiated_basal	14.0936	-1.33208	0.895052	0.0205673	0.0491043
ENSMUSG00000047040	Prr15l	luminal-differentiated_adipocytes	180.479	4.82895	1.05548	2.89435e-07	1.82477e-06
ENSMUSG00000047040	Prr15l	luminal-progenitors_adipocytes	180.479	4.04852	1.0663	9.02011e-06	4.60054e-05
ENSMUSG00000047040	Prr15l	luminal-differentiated_basal	180.479	5.67673	1.03786	5.20294e-09	4.68246e-08
ENSMUSG00000047040	Prr15l	luminal-progenitors_basal	180.479	4.91607	1.02597	2.57685e-07	2.1685e-06
ENSMUSG00000047040	Prr15l	luminal-differentiated_endothelial	180.479	4.46427	1.06768	3.6885e-06	1.99143e-05
ENSMUSG00000047040	Prr15l	luminal-progenitors_endothelial	180.479	3.64197	1.11758	7.9352e-05	0.000389022
ENSMUSG00000047040	Prr15l	stromal_luminal-differentiated	180.479	-6.52217	1.07295	6.17522e-11	6.41646e-10
ENSMUSG00000047040	Prr15l	stromal_luminal-progenitors	180.479	-5.8008	1.05874	4.54539e-09	4.31487e-08
ENSMUSG00000018659	Pnpo	stromal_adipocytes	204.92	-1.23418	0.359634	9.90182e-05	0.000529857
ENSMUSG00000018659	Pnpo	luminal-progenitors_basal	204.92	1.12597	0.360861	0.000187188	0.000889523
ENSMUSG00000018659	Pnpo	stromal_luminal-differentiated	204.92	-1.55091	0.367229	1.73037e-06	1.08362e-05
ENSMUSG00000018659	Pnpo	stromal_luminal-progenitors	204.92	-1.79331	0.367199	6.03991e-08	4.98415e-07
ENSMUSG00000038560	Sp6	basal_adipocytes	6.27315	2.04901	1.35202	0.0153243	0.0380221
ENSMUSG00000038560	Sp6	stromal_adipocytes	6.27315	2.87455	1.46932	0.00165317	0.00636066
ENSMUSG00000038560	Sp6	luminal-differentiated_basal	6.27315	-3.79142	1.60228	0.00106492	0.00374772
ENSMUSG00000038560	Sp6	stromal_luminal-differentiated	6.27315	4.92859	1.47173	6.14578e-05	0.000299035
ENSMUSG00000020877	Scrn2	luminal-differentiated_adipocytes	139.973	1.17475	0.320931	4.75306e-05	0.000208672
ENSMUSG00000020877	Scrn2	luminal-progenitors_adipocytes	139.973	1.45533	0.325528	8.44713e-07	5.08692e-06
ENSMUSG00000020877	Scrn2	luminal-progenitors_basal	139.973	1.26912	0.336308	1.06884e-05	6.62537e-05
ENSMUSG00000020877	Scrn2	luminal-progenitors_endothelial	139.973	1.09632	0.331295	0.000107212	0.000513657
ENSMUSG00000020877	Scrn2	stromal_luminal-progenitors	139.973	-1.14917	0.341479	4.14636e-05	0.000222912
ENSMUSG00000001445	Mrpl10	basal_adipocytes	572.892	-1.29678	0.20285	3.66459e-11	5.84441e-10
ENSMUSG00000001445	Mrpl10	endothelial_adipocytes	572.892	-1.14096	0.202653	4.76798e-09	4.70533e-08
ENSMUSG00000038534	Osbpl7	endothelial_adipocytes	406.522	1.19367	0.363952	0.000260271	0.00111438
ENSMUSG00000038534	Osbpl7	luminal-differentiated_adipocytes	406.522	1.16763	0.363211	0.000252603	0.000967155
ENSMUSG00000038534	Osbpl7	luminal-progenitors_adipocytes	406.522	1.23867	0.362763	0.000120582	0.000501145
ENSMUSG00000001444	Tbx21	endothelial_adipocytes	88.0544	-10.487	1.10705	6.62188e-22	2.764e-20
ENSMUSG00000001444	Tbx21	luminal-differentiated_adipocytes	88.0544	-13.8744	1.21644	5.83408e-31	3.2523e-29
ENSMUSG00000001444	Tbx21	stromal_adipocytes	88.0544	1.86152	0.983866	0.00688289	0.0215332
ENSMUSG00000001444	Tbx21	endothelial_basal	88.0544	-9.27971	1.15765	3.58525e-16	2.2618e-14
ENSMUSG00000001444	Tbx21	luminal-differentiated_basal	88.0544	-12.6052	1.28686	2.10587e-24	8.18329e-23
ENSMUSG00000001444	Tbx21	stromal_basal	88.0544	3.10724	1.11572	0.00012903	0.00112795
ENSMUSG00000001444	Tbx21	luminal-differentiated_endothelial	88.0544	-2.34165	1.48345	0.00898226	0.0243633
ENSMUSG00000001444	Tbx21	luminal-progenitors_endothelial	88.0544	10.1387	1.11974	6.23464e-21	2.03914e-19
ENSMUSG00000001444	Tbx21	stromal_endothelial	88.0544	13.24	1.09744	6.11772e-34	1.51359e-31
ENSMUSG00000001444	Tbx21	luminal-progenitors_luminal-differentiated	88.0544	13.5675	1.20675	6.43672e-30	1.58305e-27
ENSMUSG00000001444	Tbx21	stromal_luminal-differentiated	88.0544	16.6149	1.20767	9.07294e-44	8.41976e-42
ENSMUSG00000001444	Tbx21	stromal_luminal-progenitors	88.0544	2.36108	1.15839	0.00233786	0.0085608
ENSMUSG00000038517	Tbkbp1	basal_adipocytes	596.889	1.6183	0.444156	4.27009e-05	0.000214999
ENSMUSG00000038517	Tbkbp1	endothelial_adipocytes	596.889	2.68014	0.434522	6.26765e-11	8.06309e-10
ENSMUSG00000038517	Tbkbp1	luminal-differentiated_adipocytes	596.889	-2.19359	0.464027	1.29684e-07	8.61102e-07
ENSMUSG00000038517	Tbkbp1	luminal-differentiated_basal	596.889	-4.03684	0.438617	9.55785e-21	2.79777e-19
ENSMUSG00000038517	Tbkbp1	stromal_basal	596.889	-1.25998	0.486431	0.000384095	0.00286119
ENSMUSG00000038517	Tbkbp1	luminal-differentiated_endothelial	596.889	-5.09231	0.438512	6.03402e-32	3.2953e-30
ENSMUSG00000038517	Tbkbp1	luminal-progenitors_endothelial	596.889	-2.12511	0.459931	2.06272e-07	1.53274e-06
ENSMUSG00000038517	Tbkbp1	stromal_endothelial	596.889	-2.46666	0.427173	2.01309e-09	3.72565e-08
ENSMUSG00000038517	Tbkbp1	luminal-progenitors_luminal-differentiated	596.889	2.79492	0.436258	3.17161e-11	8.23633e-10
ENSMUSG00000038517	Tbkbp1	stromal_luminal-differentiated	596.889	2.47567	0.45068	5.90405e-09	4.98091e-08
ENSMUSG00000001441	Npepps	luminal-differentiated_adipocytes	1134.06	-1.21502	0.229708	2.02686e-08	1.48977e-07
ENSMUSG00000001441	Npepps	luminal-differentiated_basal	1134.06	-1.11552	0.230614	1.91968e-07	1.37805e-06
ENSMUSG00000001441	Npepps	luminal-differentiated_endothelial	1134.06	-1.30264	0.233244	2.66684e-09	2.11212e-08
ENSMUSG00000001441	Npepps	luminal-progenitors_luminal-differentiated	1134.06	1.37684	0.238639	2.39528e-10	5.428e-09
ENSMUSG00000001441	Npepps	stromal_luminal-differentiated	1134.06	1.14891	0.237805	9.40864e-08	6.94877e-07
ENSMUSG00000018882	Mrpl45	endothelial_adipocytes	499.693	-1.28213	0.215281	5.27961e-10	5.94187e-09
ENSMUSG00000018882	Mrpl45	luminal-differentiated_adipocytes	499.693	-1.20009	0.21225	2.69624e-09	2.21764e-08
ENSMUSG00000018882	Mrpl45	stromal_adipocytes	499.693	-1.39953	0.216181	1.25396e-11	2.3113e-10
ENSMUSG00000049807	Arhgap23	endothelial_adipocytes	1808.93	1.44853	0.270935	1.43912e-08	1.31951e-07
ENSMUSG00000049807	Arhgap23	endothelial_basal	1808.93	1.03379	0.285395	1.21196e-05	0.000183246
ENSMUSG00000049807	Arhgap23	luminal-differentiated_basal	1808.93	-1.33634	0.276978	1.01555e-07	7.59899e-07
ENSMUSG00000049807	Arhgap23	luminal-differentiated_endothelial	1808.93	-2.57098	0.272067	2.99219e-22	7.4916e-21
ENSMUSG00000049807	Arhgap23	luminal-progenitors_endothelial	1808.93	-1.58145	0.278598	6.17206e-10	6.3717e-09
ENSMUSG00000049807	Arhgap23	stromal_endothelial	1808.93	-1.21186	0.291799	1.13838e-06	1.25264e-05
ENSMUSG00000049807	Arhgap23	stromal_luminal-differentiated	1808.93	1.20853	0.282599	1.31526e-06	8.37377e-06
ENSMUSG00000038453	Srcin1	basal_adipocytes	194.376	2.95526	0.675352	1.24026e-06	8.93079e-06
ENSMUSG00000038453	Srcin1	luminal-differentiated_adipocytes	194.376	3.81611	0.675545	2.66791e-09	2.19649e-08
ENSMUSG00000038453	Srcin1	luminal-progenitors_adipocytes	194.376	2.02758	0.734509	0.000385149	0.00144449
ENSMUSG00000038453	Srcin1	endothelial_basal	194.376	-3.77843	0.701884	3.51691e-09	1.01098e-07
ENSMUSG00000038453	Srcin1	stromal_basal	194.376	-4.12557	0.691617	5.62075e-11	2.1105e-09
ENSMUSG00000038453	Srcin1	luminal-differentiated_endothelial	194.376	4.61209	0.680073	2.57029e-12	2.79426e-11
ENSMUSG00000038453	Srcin1	luminal-progenitors_endothelial	194.376	2.9396	0.714108	3.88689e-06	2.37879e-05
ENSMUSG00000038453	Srcin1	stromal_luminal-differentiated	194.376	-5.03736	0.678632	2.00153e-14	2.81677e-13
ENSMUSG00000038453	Srcin1	stromal_luminal-progenitors	194.376	-3.41476	0.687602	1.41768e-07	1.11124e-06
ENSMUSG00000087042	Gm11611	stromal_basal	10.4394	-2.85305	1.6154	0.0012489	0.00777925
ENSMUSG00000087042	Gm11611	stromal_luminal-differentiated	10.4394	-4.03355	1.53249	0.000535538	0.00214257
ENSMUSG00000087042	Gm11611	stromal_luminal-progenitors	10.4394	-3.15712	1.64647	0.00277359	0.00995524
ENSMUSG00000043439	Epop	basal_adipocytes	121.599	2.46166	0.621034	8.39022e-06	4.97912e-05
ENSMUSG00000043439	Epop	endothelial_adipocytes	121.599	2.1621	0.633095	5.61249e-05	0.00027569
ENSMUSG00000043439	Epop	luminal-differentiated_adipocytes	121.599	3.13322	0.621998	6.09691e-08	4.20994e-07
ENSMUSG00000043439	Epop	luminal-progenitors_adipocytes	121.599	3.66912	0.611469	2.80505e-10	2.73359e-09
ENSMUSG00000043439	Epop	stromal_luminal-differentiated	121.599	-1.74432	0.658052	0.000564589	0.00225071
ENSMUSG00000043439	Epop	stromal_luminal-progenitors	121.599	-2.39822	0.6267	1.2061e-05	7.08003e-05
ENSMUSG00000085586	Gm11613	luminal-differentiated_adipocytes	46.0189	1.30296	0.548729	0.0026745	0.00816608
ENSMUSG00000085586	Gm11613	luminal-differentiated_basal	46.0189	1.70144	0.590702	0.000245269	0.00101455
ENSMUSG00000085586	Gm11613	luminal-differentiated_endothelial	46.0189	1.70415	0.581972	0.000242799	0.000955272
ENSMUSG00000038437	Mllt6	basal_adipocytes	2719.51	1.09939	0.244436	2.28198e-06	1.54177e-05
ENSMUSG00000038437	Mllt6	endothelial_adipocytes	2719.51	1.8014	0.246851	3.52744e-14	6.79642e-13
ENSMUSG00000038437	Mllt6	luminal-differentiated_adipocytes	2719.51	1.92508	0.250432	7.18483e-16	1.204e-14
ENSMUSG00000038437	Mllt6	luminal-progenitors_adipocytes	2719.51	1.43306	0.247748	7.92121e-10	7.3269e-09
ENSMUSG00000038437	Mllt6	stromal_adipocytes	2719.51	1.1191	0.249696	1.29202e-06	1.0415e-05
ENSMUSG00000078695	Cisd3	basal_adipocytes	330.676	-2.27884	0.314882	6.81716e-14	1.5674e-12
ENSMUSG00000078695	Cisd3	endothelial_adipocytes	330.676	-3.03586	0.318941	1.37967e-22	6.18042e-21
ENSMUSG00000078695	Cisd3	luminal-differentiated_adipocytes	330.676	-1.85817	0.321087	3.56258e-10	3.26529e-09
ENSMUSG00000078695	Cisd3	luminal-progenitors_adipocytes	330.676	-3.35437	0.312439	1.39269e-27	7.21555e-26
ENSMUSG00000078695	Cisd3	stromal_adipocytes	330.676	-2.08611	0.310368	4.25571e-12	8.32751e-11
ENSMUSG00000078695	Cisd3	luminal-differentiated_endothelial	330.676	1.04739	0.324868	0.000223807	0.000886951
ENSMUSG00000078695	Cisd3	luminal-progenitors_luminal-differentiated	330.676	-1.3249	0.337258	3.12667e-06	3.43277e-05
ENSMUSG00000078695	Cisd3	stromal_luminal-progenitors	330.676	1.08567	0.335694	7.74934e-05	0.000395651
ENSMUSG00000018537	Pcgf2	endothelial_adipocytes	374.58	1.00459	0.290695	0.000191926	0.00084438
ENSMUSG00000018537	Pcgf2	luminal-differentiated_adipocytes	374.58	2.31708	0.293592	2.24238e-16	3.95307e-15
ENSMUSG00000018537	Pcgf2	luminal-progenitors_adipocytes	374.58	1.61534	0.29548	3.37695e-09	2.86266e-08
ENSMUSG00000018537	Pcgf2	stromal_adipocytes	374.58	1.20905	0.297222	7.55301e-06	5.20249e-05
ENSMUSG00000018537	Pcgf2	luminal-differentiated_basal	374.58	1.72957	0.302302	4.25092e-10	4.4152e-09
ENSMUSG00000018537	Pcgf2	luminal-progenitors_basal	374.58	1.01204	0.291527	7.65273e-05	0.000396809
ENSMUSG00000018537	Pcgf2	luminal-differentiated_endothelial	374.58	1.16645	0.294757	1.0536e-05	5.27377e-05
ENSMUSG00000018547	Pip4k2b	stromal_adipocytes	1214.77	1.17721	0.288873	7.59794e-06	5.23057e-05
ENSMUSG00000018547	Pip4k2b	stromal_luminal-progenitors	1214.77	1.47467	0.299325	3.06231e-08	2.6158e-07
ENSMUSG00000018543	1700001P01Rik	basal_adipocytes	1.45838	12.3755	4.97232	6.7217e-05	0.000322825
ENSMUSG00000018543	1700001P01Rik	luminal-differentiated_basal	1.45838	-4.50157	4.35458	0.00879818	0.0237258
ENSMUSG00000071415	Rpl23	basal_adipocytes	2421.05	1.39919	0.35265	1.46173e-05	8.19788e-05
ENSMUSG00000071415	Rpl23	endothelial_adipocytes	2421.05	1.24954	0.349785	7.99803e-05	0.000381007
ENSMUSG00000071415	Rpl23	luminal-differentiated_adipocytes	2421.05	1.10031	0.346349	0.000341248	0.00127332
ENSMUSG00000071415	Rpl23	luminal-progenitors_adipocytes	2421.05	2.05509	0.361063	6.31284e-10	5.92172e-09
ENSMUSG00000071415	Rpl23	stromal_luminal-progenitors	2421.05	-1.26508	0.38025	4.04031e-05	0.000217735
ENSMUSG00000038366	Lasp1	luminal-differentiated_adipocytes	4681.92	2.14592	0.255915	2.99349e-18	6.3856e-17
ENSMUSG00000038366	Lasp1	luminal-differentiated_basal	4681.92	2.32479	0.253951	7.44559e-21	2.20212e-19
ENSMUSG00000038366	Lasp1	luminal-differentiated_endothelial	4681.92	2.02378	0.256415	1.68453e-16	2.6535e-15
ENSMUSG00000038366	Lasp1	luminal-progenitors_luminal-differentiated	4681.92	-2.37494	0.250696	7.18948e-22	7.80759e-20
ENSMUSG00000038366	Lasp1	stromal_luminal-differentiated	4681.92	-1.23435	0.26285	1.76322e-07	1.25763e-06
ENSMUSG00000050538	B230217C12Rik	basal_adipocytes	24.8317	2.67831	0.853182	0.000148124	0.000654539
ENSMUSG00000050538	B230217C12Rik	luminal-differentiated_adipocytes	24.8317	2.21275	0.933406	0.00121468	0.0040237
ENSMUSG00000050538	B230217C12Rik	stromal_adipocytes	24.8317	3.53754	0.851824	9.42315e-07	7.81451e-06
ENSMUSG00000050538	B230217C12Rik	luminal-progenitors_basal	24.8317	-3.68367	0.758418	3.17766e-07	2.63085e-06
ENSMUSG00000050538	B230217C12Rik	luminal-progenitors_endothelial	24.8317	-1.32473	0.846019	0.0119919	0.0355758
ENSMUSG00000050538	B230217C12Rik	stromal_endothelial	24.8317	2.4043	0.772094	0.000129586	0.00088386
ENSMUSG00000050538	B230217C12Rik	luminal-progenitors_luminal-differentiated	24.8317	-3.02511	0.771278	6.8828e-06	7.00197e-05
ENSMUSG00000050538	B230217C12Rik	stromal_luminal-progenitors	24.8317	4.60442	0.757024	2.09373e-10	2.29339e-09
ENSMUSG00000070336	Fbxo47	luminal-differentiated_basal	12.687	3.07607	1.31109	0.00123954	0.00428511
ENSMUSG00000070336	Fbxo47	luminal-progenitors_basal	12.687	2.72675	1.34519	0.00262779	0.00920937
ENSMUSG00000017417	Plxdc1	luminal-differentiated_adipocytes	137.581	-1.52061	0.870366	0.0106534	0.0279056
ENSMUSG00000017417	Plxdc1	luminal-progenitors_adipocytes	137.581	-1.49619	0.851201	0.0114151	0.0297719
ENSMUSG00000017417	Plxdc1	stromal_adipocytes	137.581	3.41106	0.828412	1.38024e-06	1.10658e-05
ENSMUSG00000017417	Plxdc1	luminal-differentiated_basal	137.581	-2.86636	0.898263	0.000109769	0.000493941
ENSMUSG00000017417	Plxdc1	luminal-progenitors_basal	137.581	-2.85909	0.900677	0.000122624	0.000608951
ENSMUSG00000017417	Plxdc1	stromal_basal	137.581	2.32257	0.906832	0.000347545	0.00263134
ENSMUSG00000017417	Plxdc1	luminal-differentiated_endothelial	137.581	-3.4207	0.862392	7.63851e-06	3.90431e-05
ENSMUSG00000017417	Plxdc1	luminal-progenitors_endothelial	137.581	-3.37462	0.855842	8.71678e-06	5.05739e-05
ENSMUSG00000017417	Plxdc1	stromal_endothelial	137.581	1.75871	0.909843	0.00310671	0.0138904
ENSMUSG00000017417	Plxdc1	stromal_luminal-differentiated	137.581	5.84386	0.823235	1.20187e-13	1.58027e-12
ENSMUSG00000017417	Plxdc1	stromal_luminal-progenitors	137.581	5.8315	0.82238	1.55672e-13	2.26346e-12
ENSMUSG00000038352	Arl5c	basal_adipocytes	97.9655	2.60258	0.95534	0.00054185	0.00203944
ENSMUSG00000038352	Arl5c	stromal_adipocytes	97.9655	1.92665	0.947556	0.00469743	0.0155269
ENSMUSG00000038352	Arl5c	endothelial_basal	97.9655	-3.71275	1.02459	7.63417e-06	0.000120924
ENSMUSG00000038352	Arl5c	luminal-differentiated_basal	97.9655	-2.81696	1.02567	0.000413748	0.00162039
ENSMUSG00000038352	Arl5c	luminal-progenitors_basal	97.9655	-3.22634	0.981325	9.93107e-05	0.000503091
ENSMUSG00000038352	Arl5c	stromal_endothelial	97.9655	2.90073	0.972511	0.000122257	0.000839667
ENSMUSG00000038352	Arl5c	stromal_luminal-differentiated	97.9655	2.05934	1.06124	0.00395049	0.0126557
ENSMUSG00000038352	Arl5c	stromal_luminal-progenitors	97.9655	2.47543	1.07206	0.00117639	0.00467541
ENSMUSG00000020882	Cacnb1	basal_adipocytes	135.847	2.74245	0.448794	1.50386e-10	2.18111e-09
ENSMUSG00000020882	Cacnb1	endothelial_adipocytes	135.847	1.34352	0.456976	0.000661348	0.00259228
ENSMUSG00000020882	Cacnb1	luminal-differentiated_adipocytes	135.847	2.41245	0.467722	1.75978e-08	1.30416e-07
ENSMUSG00000020882	Cacnb1	luminal-progenitors_adipocytes	135.847	2.6161	0.462665	1.14636e-09	1.03349e-08
ENSMUSG00000020882	Cacnb1	stromal_adipocytes	135.847	3.18935	0.446432	7.03832e-14	1.72257e-12
ENSMUSG00000020882	Cacnb1	stromal_endothelial	135.847	1.67056	0.451458	1.54161e-05	0.000133213
ENSMUSG00000017404	Rpl19	luminal-progenitors_adipocytes	13225.9	1.19573	0.182362	1.14111e-11	1.31936e-10
ENSMUSG00000017400	Stac2	basal_adipocytes	627.794	2.58094	0.63498	5.3936e-06	3.34576e-05
ENSMUSG00000017400	Stac2	luminal-differentiated_adipocytes	627.794	-1.60638	0.684681	0.00188092	0.00594792
ENSMUSG00000017400	Stac2	stromal_adipocytes	627.794	2.02763	0.641219	0.000194268	0.000964269
ENSMUSG00000017400	Stac2	endothelial_basal	627.794	-3.32803	0.64849	1.97569e-08	4.9954e-07
ENSMUSG00000017400	Stac2	luminal-differentiated_basal	627.794	-4.71274	0.632129	1.96591e-14	3.24021e-13
ENSMUSG00000017400	Stac2	luminal-progenitors_basal	627.794	-1.64008	0.715147	0.00128874	0.00492899
ENSMUSG00000017400	Stac2	luminal-progenitors_endothelial	627.794	1.06658	0.655974	0.0143974	0.041571
ENSMUSG00000017400	Stac2	stromal_endothelial	627.794	2.74164	0.62645	1.59855e-06	1.70861e-05
ENSMUSG00000017400	Stac2	luminal-progenitors_luminal-differentiated	627.794	2.57145	0.657874	7.49448e-06	7.5535e-05
ENSMUSG00000017400	Stac2	stromal_luminal-differentiated	627.794	4.19701	0.633044	8.16569e-12	9.14107e-11
ENSMUSG00000085897	Gm11604	endothelial_adipocytes	3.5413	-8.05661	2.79184	3.821e-05	0.000193761
ENSMUSG00000085897	Gm11604	endothelial_basal	3.5413	-6.32603	3.29075	0.000393653	0.00393392
ENSMUSG00000085897	Gm11604	luminal-differentiated_endothelial	3.5413	4.96599	2.69336	0.00195704	0.00631783
ENSMUSG00000085897	Gm11604	luminal-progenitors_endothelial	3.5413	7.34122	2.61359	7.54473e-05	0.000371258
ENSMUSG00000085897	Gm11604	stromal_endothelial	3.5413	5.2791	3.26946	0.000611055	0.00343183
ENSMUSG00000061718	Ppp1r1b	basal_adipocytes	38.2808	4.72947	1.10654	1.47892e-07	1.28188e-06
ENSMUSG00000061718	Ppp1r1b	luminal-differentiated_adipocytes	38.2808	5.6443	1.06577	3.25471e-09	2.63975e-08
ENSMUSG00000061718	Ppp1r1b	luminal-progenitors_adipocytes	38.2808	4.1922	1.05248	4.30509e-06	2.31187e-05
ENSMUSG00000061718	Ppp1r1b	endothelial_basal	38.2808	-5.56538	1.10362	9.27444e-09	2.47702e-07
ENSMUSG00000061718	Ppp1r1b	stromal_basal	38.2808	-6.55057	1.19175	1.00914e-10	3.59803e-09
ENSMUSG00000061718	Ppp1r1b	luminal-differentiated_endothelial	38.2808	6.18939	1.03383	1.42256e-10	1.29943e-09
ENSMUSG00000061718	Ppp1r1b	luminal-progenitors_endothelial	38.2808	4.76594	1.03295	3.78484e-07	2.71353e-06
ENSMUSG00000061718	Ppp1r1b	stromal_luminal-differentiated	38.2808	-7.25105	1.102	1.23709e-12	1.48549e-11
ENSMUSG00000061718	Ppp1r1b	stromal_luminal-progenitors	38.2808	-5.86306	1.07687	5.31784e-09	4.98676e-08
ENSMUSG00000018167	Stard3	basal_adipocytes	367.839	1.52709	0.286759	1.62442e-08	1.69822e-07
ENSMUSG00000018167	Stard3	endothelial_adipocytes	367.839	1.31028	0.285328	8.72755e-07	6.01813e-06
ENSMUSG00000018167	Stard3	luminal-differentiated_adipocytes	367.839	2.06295	0.287358	3.70075e-14	5.28384e-13
ENSMUSG00000018167	Stard3	luminal-progenitors_adipocytes	367.839	1.28405	0.281829	8.58674e-07	5.16593e-06
ENSMUSG00000018167	Stard3	stromal_luminal-differentiated	367.839	-1.17749	0.292778	4.19844e-06	2.49038e-05
ENSMUSG00000007877	Tcap	stromal_adipocytes	22.8816	4.78525	1.63865	1.68099e-05	0.00010692
ENSMUSG00000007877	Tcap	luminal-differentiated_basal	22.8816	-3.36964	1.61052	0.00221714	0.00717236
ENSMUSG00000007877	Tcap	stromal_basal	22.8816	2.03246	1.43825	0.00514347	0.0249602
ENSMUSG00000007877	Tcap	luminal-differentiated_endothelial	22.8816	-2.16753	1.63345	0.0178084	0.043981
ENSMUSG00000007877	Tcap	stromal_endothelial	22.8816	2.86714	1.55977	0.00134174	0.00677908
ENSMUSG00000007877	Tcap	stromal_luminal-differentiated	22.8816	7.38539	1.47414	1.3225e-08	1.075e-07
ENSMUSG00000007877	Tcap	stromal_luminal-progenitors	22.8816	5.85629	1.39149	2.04748e-06	1.34913e-05
ENSMUSG00000038208	Pgap3	basal_adipocytes	100.039	1.17246	0.479177	0.0044183	0.0129555
ENSMUSG00000038208	Pgap3	endothelial_adipocytes	100.039	1.27135	0.486548	0.00205088	0.007114
ENSMUSG00000038208	Pgap3	luminal-differentiated_adipocytes	100.039	2.7662	0.487962	1.60785e-09	1.35351e-08
ENSMUSG00000038208	Pgap3	luminal-progenitors_adipocytes	100.039	2.24213	0.503722	4.56088e-07	2.85439e-06
ENSMUSG00000038208	Pgap3	luminal-differentiated_basal	100.039	1.2385	0.488306	0.00135274	0.00463142
ENSMUSG00000038208	Pgap3	luminal-differentiated_endothelial	100.039	1.10901	0.482621	0.00363156	0.010952
ENSMUSG00000038208	Pgap3	stromal_luminal-differentiated	100.039	-1.62248	0.510143	0.000102206	0.000477441
ENSMUSG00000038208	Pgap3	stromal_luminal-progenitors	100.039	-1.01816	0.499143	0.00405104	0.013909
ENSMUSG00000062312	Erbb2	basal_adipocytes	1302.4	2.70987	0.429537	4.3737e-11	6.89376e-10
ENSMUSG00000062312	Erbb2	endothelial_adipocytes	1302.4	2.46033	0.433089	1.29854e-09	1.38854e-08
ENSMUSG00000062312	Erbb2	luminal-differentiated_adipocytes	1302.4	4.6664	0.430045	2.07403e-28	9.74327e-27
ENSMUSG00000062312	Erbb2	luminal-progenitors_adipocytes	1302.4	3.88201	0.428991	2.60728e-20	7.42803e-19
ENSMUSG00000062312	Erbb2	stromal_adipocytes	1302.4	1.91877	0.436063	1.72189e-06	1.35493e-05
ENSMUSG00000062312	Erbb2	luminal-differentiated_basal	1302.4	1.76295	0.456632	5.52243e-06	3.17428e-05
ENSMUSG00000062312	Erbb2	luminal-differentiated_endothelial	1302.4	2.0042	0.446531	4.1358e-07	2.54151e-06
ENSMUSG00000062312	Erbb2	luminal-progenitors_endothelial	1302.4	1.10959	0.441134	0.00132832	0.00512178
ENSMUSG00000062312	Erbb2	stromal_luminal-differentiated	1302.4	-2.62219	0.429296	1.73604e-10	1.72479e-09
ENSMUSG00000062312	Erbb2	stromal_luminal-progenitors	1302.4	-1.77731	0.461996	5.94591e-06	3.67068e-05
ENSMUSG00000002580	Mien1	basal_adipocytes	297.337	-1.39966	0.322409	2.80544e-06	1.85338e-05
ENSMUSG00000002580	Mien1	endothelial_adipocytes	297.337	-1.37048	0.322882	4.01256e-06	2.4551e-05
ENSMUSG00000002580	Mien1	stromal_adipocytes	297.337	-1.13577	0.325976	9.11643e-05	0.000491394
ENSMUSG00000002580	Mien1	luminal-differentiated_basal	297.337	1.78239	0.333832	3.92979e-09	3.60249e-08
ENSMUSG00000002580	Mien1	luminal-differentiated_endothelial	297.337	1.7563	0.32892	6.30548e-09	4.77959e-08
ENSMUSG00000002580	Mien1	stromal_luminal-differentiated	297.337	-1.52812	0.332401	3.12688e-07	2.16339e-06
ENSMUSG00000084835	Gm12352	luminal-differentiated_adipocytes	29.1974	4.95136	0.881299	1.21622e-09	1.0413e-08
ENSMUSG00000084835	Gm12352	luminal-progenitors_adipocytes	29.1974	2.44671	0.961088	0.000646439	0.00231283
ENSMUSG00000084835	Gm12352	luminal-differentiated_basal	29.1974	3.29201	0.863896	1.59241e-05	8.46544e-05
ENSMUSG00000084835	Gm12352	luminal-differentiated_endothelial	29.1974	4.25552	0.843634	8.43869e-08	5.65664e-07
ENSMUSG00000084835	Gm12352	luminal-progenitors_endothelial	29.1974	1.49879	0.937926	0.00954292	0.0292283
ENSMUSG00000084835	Gm12352	luminal-progenitors_luminal-differentiated	29.1974	-1.59577	0.934709	0.00440842	0.0210326
ENSMUSG00000084835	Gm12352	stromal_luminal-differentiated	29.1974	-5.22377	0.881428	4.45099e-10	4.22454e-09
ENSMUSG00000084835	Gm12352	stromal_luminal-progenitors	29.1974	-2.80071	0.98984	0.000312354	0.00141241
ENSMUSG00000019312	Grb7	luminal-differentiated_adipocytes	289.835	4.33487	0.655606	5.14987e-12	5.83776e-11
ENSMUSG00000019312	Grb7	luminal-progenitors_adipocytes	289.835	4.34526	0.655918	3.98861e-12	4.90252e-11
ENSMUSG00000019312	Grb7	stromal_adipocytes	289.835	-1.30953	0.68793	0.0113617	0.0327419
ENSMUSG00000019312	Grb7	luminal-differentiated_basal	289.835	4.76715	0.650303	4.89292e-14	7.7074e-13
ENSMUSG00000019312	Grb7	luminal-progenitors_basal	289.835	4.76819	0.647269	3.69774e-14	7.80165e-13
ENSMUSG00000019312	Grb7	luminal-differentiated_endothelial	289.835	4.10124	0.650096	6.93603e-11	6.5482e-10
ENSMUSG00000019312	Grb7	luminal-progenitors_endothelial	289.835	4.09775	0.649153	5.43162e-11	6.36123e-10
ENSMUSG00000019312	Grb7	stromal_endothelial	289.835	-1.5329	0.763565	0.00279842	0.0126903
ENSMUSG00000019312	Grb7	stromal_luminal-differentiated	289.835	-6.09155	0.667262	5.46598e-21	1.25673e-19
ENSMUSG00000019312	Grb7	stromal_luminal-progenitors	289.835	-6.11794	0.665073	3.88844e-21	1.08885e-19
ENSMUSG00000018168	Ikzf3	basal_adipocytes	406.715	2.72626	0.969718	0.00038179	0.00149936
ENSMUSG00000018168	Ikzf3	stromal_adipocytes	406.715	3.7877	0.997597	2.46137e-06	1.8745e-05
ENSMUSG00000018168	Ikzf3	endothelial_basal	406.715	-2.26508	1.18691	0.000925848	0.00804128
ENSMUSG00000018168	Ikzf3	luminal-differentiated_basal	406.715	-1.66031	1.03365	0.011854	0.0306777
ENSMUSG00000018168	Ikzf3	luminal-progenitors_basal	406.715	-3.81565	0.960789	1.18809e-05	7.28377e-05
ENSMUSG00000018168	Ikzf3	stromal_endothelial	406.715	3.56435	0.981945	7.5769e-06	6.99479e-05
ENSMUSG00000018168	Ikzf3	stromal_luminal-differentiated	406.715	3.07799	1.02072	0.0002176	0.000948502
ENSMUSG00000018168	Ikzf3	stromal_luminal-progenitors	406.715	4.94726	0.950305	2.86724e-08	2.4543e-07
ENSMUSG00000017195	Zpbp2	endothelial_adipocytes	7.01877	-21.1021	1.37672	4.07948e-55	1.48316e-52
ENSMUSG00000017195	Zpbp2	endothelial_basal	7.01877	-19.8421	1.37187	2.03374e-48	1.86037e-45
ENSMUSG00000017195	Zpbp2	luminal-differentiated_endothelial	7.01877	20.0465	1.36833	1.52231e-49	2.95386e-47
ENSMUSG00000017195	Zpbp2	luminal-progenitors_endothelial	7.01877	19.7009	1.37936	4.07165e-48	1.21597e-45
ENSMUSG00000017195	Zpbp2	stromal_endothelial	7.01877	19.0339	1.38027	3.61014e-44	2.49567e-41
ENSMUSG00000038150	Ormdl3	basal_adipocytes	1357.91	-3.51481	0.252106	3.90308e-45	7.81012e-43
ENSMUSG00000038150	Ormdl3	endothelial_adipocytes	1357.91	-3.14176	0.253914	2.60483e-36	3.28366e-34
ENSMUSG00000038150	Ormdl3	luminal-differentiated_adipocytes	1357.91	-2.2716	0.254911	3.67454e-20	9.01953e-19
ENSMUSG00000038150	Ormdl3	luminal-progenitors_adipocytes	1357.91	-2.59077	0.253339	1.43181e-25	6.44e-24
ENSMUSG00000038150	Ormdl3	stromal_adipocytes	1357.91	-2.68633	0.250455	1.49368e-27	1.31475e-25
ENSMUSG00000038150	Ormdl3	luminal-differentiated_basal	1357.91	1.1639	0.256599	7.13826e-07	4.70127e-06
ENSMUSG00000064224	Gsdma3	basal_adipocytes	127.575	1.27682	0.587906	0.00810089	0.0219378
ENSMUSG00000064224	Gsdma3	endothelial_adipocytes	127.575	1.34954	0.591097	0.00468716	0.0147262
ENSMUSG00000064224	Gsdma3	luminal-progenitors_adipocytes	127.575	1.52346	0.61378	0.00153747	0.0050419
ENSMUSG00000064224	Gsdma3	stromal_adipocytes	127.575	3.39558	0.588421	3.74891e-10	5.5714e-09
ENSMUSG00000064224	Gsdma3	stromal_basal	127.575	1.80964	0.628433	0.000139913	0.00121337
ENSMUSG00000064224	Gsdma3	stromal_endothelial	127.575	1.72533	0.620021	0.000325557	0.00198287
ENSMUSG00000064224	Gsdma3	stromal_luminal-differentiated	127.575	3.10576	0.564813	7.63445e-09	6.36735e-08
ENSMUSG00000064224	Gsdma3	stromal_luminal-progenitors	127.575	1.50041	0.639028	0.00100611	0.00406718
ENSMUSG00000017204	Gsdma	luminal-differentiated_adipocytes	11.806	2.63061	1.43871	0.00443712	0.0128503
ENSMUSG00000017204	Gsdma	luminal-differentiated_endothelial	11.806	4.37515	1.3687	0.000100151	0.000423995
ENSMUSG00000017204	Gsdma	luminal-progenitors_luminal-differentiated	11.806	-2.6949	1.39373	0.00135847	0.00771882
ENSMUSG00000017204	Gsdma	stromal_luminal-differentiated	11.806	-2.26782	1.40432	0.00860907	0.0249016
ENSMUSG00000017221	Psmd3	luminal-differentiated_basal	1836.47	1.25351	0.178198	1.72576e-13	2.57887e-12
ENSMUSG00000017221	Psmd3	luminal-progenitors_basal	1836.47	1.28129	0.179321	4.78644e-14	9.93157e-13
ENSMUSG00000017221	Psmd3	luminal-progenitors_endothelial	1836.47	1.01062	0.178076	2.16073e-09	2.07997e-08
ENSMUSG00000038067	Csf3	endothelial_adipocytes	154.829	2.48634	0.855732	0.000221375	0.000961462
ENSMUSG00000038067	Csf3	luminal-differentiated_adipocytes	154.829	-1.86148	0.917466	0.00379919	0.0111783
ENSMUSG00000038067	Csf3	luminal-progenitors_adipocytes	154.829	1.61025	0.868946	0.00789513	0.0215413
ENSMUSG00000038067	Csf3	stromal_adipocytes	154.829	-4.8843	0.98736	2.05217e-09	2.72818e-08
ENSMUSG00000038067	Csf3	luminal-differentiated_basal	154.829	-3.4196	0.871757	1.10006e-05	6.02565e-05
ENSMUSG00000038067	Csf3	stromal_basal	154.829	-6.34377	0.971445	1.38763e-13	8.25397e-12
ENSMUSG00000038067	Csf3	luminal-differentiated_endothelial	154.829	-5.2681	0.838673	4.64008e-11	4.45785e-10
ENSMUSG00000038067	Csf3	stromal_endothelial	154.829	-8.41411	0.910698	3.85601e-21	2.46953e-19
ENSMUSG00000038067	Csf3	luminal-progenitors_luminal-differentiated	154.829	4.18414	0.852677	2.86329e-08	4.64008e-07
ENSMUSG00000038067	Csf3	stromal_luminal-differentiated	154.829	-2.5073	1.0268	0.00101827	0.00382588
ENSMUSG00000038067	Csf3	stromal_luminal-progenitors	154.829	-7.326	0.90517	2.35339e-17	4.78432e-16
ENSMUSG00000017210	Med24	stromal_luminal-differentiated	808.777	-1.23592	0.29837	2.37368e-06	1.45657e-05
ENSMUSG00000058756	Thra	stromal_luminal-differentiated	2005.62	1.38354	0.265898	1.33535e-08	1.08372e-07
ENSMUSG00000058756	Thra	stromal_luminal-progenitors	2005.62	1.21647	0.270197	2.76913e-07	2.09502e-06
ENSMUSG00000020889	Nr1d1	basal_adipocytes	2803.08	-3.75792	0.36495	5.19163e-26	3.49011e-24
ENSMUSG00000020889	Nr1d1	endothelial_adipocytes	2803.08	-2.45274	0.366608	2.35884e-12	3.69145e-11
ENSMUSG00000020889	Nr1d1	luminal-differentiated_adipocytes	2803.08	-1.75561	0.383039	2.61421e-07	1.65732e-06
ENSMUSG00000020889	Nr1d1	luminal-progenitors_adipocytes	2803.08	-2.99189	0.367823	5.80782e-17	1.21077e-15
ENSMUSG00000020889	Nr1d1	stromal_adipocytes	2803.08	-2.91345	0.362627	1.23775e-16	4.0802e-15
ENSMUSG00000020889	Nr1d1	endothelial_basal	2803.08	1.0348	0.406233	0.000404524	0.00402528
ENSMUSG00000020889	Nr1d1	luminal-differentiated_basal	2803.08	1.87749	0.38888	6.35831e-08	4.89888e-07
ENSMUSG00000038020	Rapgefl1	luminal-differentiated_adipocytes	124.131	3.74377	0.63723	7.46882e-10	6.58338e-09
ENSMUSG00000038020	Rapgefl1	luminal-progenitors_adipocytes	124.131	2.53692	0.682256	1.14803e-05	5.77142e-05
ENSMUSG00000038020	Rapgefl1	luminal-differentiated_basal	124.131	3.9246	0.631433	1.28427e-10	1.41479e-09
ENSMUSG00000038020	Rapgefl1	luminal-progenitors_basal	124.131	2.77605	0.661891	3.46096e-06	2.36765e-05
ENSMUSG00000038020	Rapgefl1	luminal-differentiated_endothelial	124.131	3.2095	0.653881	1.18715e-07	7.79056e-07
ENSMUSG00000038020	Rapgefl1	luminal-progenitors_endothelial	124.131	1.89188	0.7214	0.000435756	0.00186256
ENSMUSG00000038020	Rapgefl1	stromal_luminal-differentiated	124.131	-3.87284	0.632536	2.24741e-10	2.20716e-09
ENSMUSG00000038020	Rapgefl1	stromal_luminal-progenitors	124.131	-2.71302	0.660315	5.16425e-06	3.21154e-05
ENSMUSG00000038013	Wipf2	luminal-differentiated_adipocytes	961.989	1.06933	0.234281	1.26386e-06	7.24194e-06
ENSMUSG00000017499	Cdc6	luminal-differentiated_endothelial	78.2989	1.18499	0.666846	0.0121838	0.0317558
ENSMUSG00000037992	Rara	basal_adipocytes	1064.81	1.17971	0.260998	1.76723e-06	1.22236e-05
ENSMUSG00000037992	Rara	endothelial_adipocytes	1064.81	1.80127	0.263185	9.22025e-13	1.5039e-11
ENSMUSG00000037992	Rara	luminal-differentiated_adipocytes	1064.81	1.70147	0.267435	1.05574e-11	1.15199e-10
ENSMUSG00000037992	Rara	luminal-progenitors_adipocytes	1064.81	1.76647	0.266248	1.81291e-12	2.32367e-11
ENSMUSG00000037992	Rara	stromal_adipocytes	1064.81	1.69084	0.263102	2.19866e-11	3.93687e-10
ENSMUSG00000020914	Top2a	basal_adipocytes	785.123	1.19464	0.63444	0.0185081	0.0445996
ENSMUSG00000020914	Top2a	luminal-differentiated_adipocytes	785.123	1.29165	0.662676	0.00852926	0.02289
ENSMUSG00000020914	Top2a	luminal-progenitors_adipocytes	785.123	1.72782	0.693291	0.00115159	0.00389542
ENSMUSG00000017493	Igfbp4	basal_adipocytes	8555.66	-1.19876	0.482819	0.00383639	0.0114648
ENSMUSG00000017493	Igfbp4	luminal-differentiated_adipocytes	8555.66	-6.16676	0.494487	1.19897e-37	9.67121e-36
ENSMUSG00000017493	Igfbp4	luminal-progenitors_adipocytes	8555.66	-6.47437	0.494344	2.43811e-41	3.50146e-39
ENSMUSG00000017493	Igfbp4	stromal_adipocytes	8555.66	1.02399	0.489081	0.00955099	0.0283512
ENSMUSG00000017493	Igfbp4	endothelial_basal	8555.66	1.32355	0.566305	0.000493616	0.00477891
ENSMUSG00000017493	Igfbp4	luminal-differentiated_basal	8555.66	-4.77242	0.48718	2.64371e-23	9.44397e-22
ENSMUSG00000017493	Igfbp4	luminal-progenitors_basal	8555.66	-5.068	0.486337	3.41798e-26	2.83919e-24
ENSMUSG00000017493	Igfbp4	stromal_basal	8555.66	2.49874	0.488481	4.18966e-08	8.85504e-07
ENSMUSG00000017493	Igfbp4	luminal-differentiated_endothelial	8555.66	-6.46871	0.490305	4.99786e-41	5.1826e-39
ENSMUSG00000017493	Igfbp4	luminal-progenitors_endothelial	8555.66	-6.78436	0.492283	6.9506e-45	1.64493e-42
ENSMUSG00000017493	Igfbp4	stromal_luminal-differentiated	8555.66	7.44012	0.491089	1.55083e-53	2.73941e-51
ENSMUSG00000017493	Igfbp4	stromal_luminal-progenitors	8555.66	7.74713	0.489614	5.96459e-58	4.06884e-55
ENSMUSG00000017607	Tns4	basal_adipocytes	511.64	3.79246	0.721087	7.06824e-09	7.86099e-08
ENSMUSG00000017607	Tns4	luminal-progenitors_adipocytes	511.64	3.70857	0.72638	3.77815e-08	2.77713e-07
ENSMUSG00000017607	Tns4	endothelial_basal	511.64	-4.04622	0.74679	2.21208e-09	6.44573e-08
ENSMUSG00000017607	Tns4	luminal-differentiated_basal	511.64	-4.21304	0.722752	1.28578e-09	1.24415e-08
ENSMUSG00000017607	Tns4	stromal_basal	511.64	-3.35676	0.71804	1.98578e-07	3.5934e-06
ENSMUSG00000017607	Tns4	luminal-progenitors_endothelial	511.64	3.89274	0.720447	1.2496e-08	1.08582e-07
ENSMUSG00000017607	Tns4	luminal-progenitors_luminal-differentiated	511.64	3.82849	0.723136	7.38699e-09	1.33413e-07
ENSMUSG00000017607	Tns4	stromal_luminal-progenitors	511.64	-3.33722	0.730572	9.06066e-07	6.32315e-06
ENSMUSG00000037944	Ccr7	basal_adipocytes	82.688	12.0672	1.32674	2.92502e-20	1.26552e-18
ENSMUSG00000037944	Ccr7	endothelial_adipocytes	82.688	8.71687	1.38027	3.22014e-11	4.29912e-10
ENSMUSG00000037944	Ccr7	luminal-differentiated_adipocytes	82.688	9.42436	1.38518	3.92343e-13	4.99103e-12
ENSMUSG00000037944	Ccr7	luminal-progenitors_adipocytes	82.688	8.84478	1.4128	4.81096e-12	5.85758e-11
ENSMUSG00000037944	Ccr7	stromal_adipocytes	82.688	12.0751	1.32754	3.22876e-20	1.51679e-18
ENSMUSG00000037944	Ccr7	endothelial_basal	82.688	-1.53382	1.42923	0.00887099	0.049534
ENSMUSG00000037944	Ccr7	luminal-progenitors_basal	82.688	-1.98306	1.39983	0.0138906	0.0389951
ENSMUSG00000037944	Ccr7	stromal_endothelial	82.688	1.81534	1.31205	0.00918134	0.0342157
ENSMUSG00000037944	Ccr7	stromal_luminal-progenitors	82.688	1.91281	1.41502	0.0143604	0.0415483
ENSMUSG00000035849	Krt222	endothelial_adipocytes	100.349	1.86679	0.84206	0.00295004	0.00978121
ENSMUSG00000035849	Krt222	luminal-differentiated_adipocytes	100.349	-3.23575	0.980629	6.79063e-05	0.000289711
ENSMUSG00000035849	Krt222	luminal-differentiated_basal	100.349	-5.0519	0.911302	4.95639e-09	4.48262e-08
ENSMUSG00000035849	Krt222	luminal-progenitors_basal	100.349	-2.89114	0.919354	0.000135759	0.000667775
ENSMUSG00000035849	Krt222	luminal-differentiated_endothelial	100.349	-5.87962	0.92241	1.58538e-11	1.59178e-10
ENSMUSG00000035849	Krt222	luminal-progenitors_endothelial	100.349	-3.73561	0.854643	1.70663e-06	1.10569e-05
ENSMUSG00000035849	Krt222	stromal_endothelial	100.349	-2.2449	0.897327	0.000647206	0.00360985
ENSMUSG00000035849	Krt222	stromal_luminal-differentiated	100.349	2.93256	1.01179	0.000299646	0.0012692
ENSMUSG00000035831	Krt25	basal_adipocytes	3.88961	-6.18283	2.63875	0.000100602	0.00046319
ENSMUSG00000035831	Krt25	endothelial_adipocytes	3.88961	-7.32725	2.50064	2.98317e-05	0.000154649
ENSMUSG00000035831	Krt25	luminal-differentiated_adipocytes	3.88961	-17.6707	2.09552	1.41213e-18	3.08308e-17
ENSMUSG00000035831	Krt25	luminal-differentiated_basal	3.88961	-9.31698	2.29159	4.18656e-07	2.85719e-06
ENSMUSG00000035831	Krt25	luminal-progenitors_basal	3.88961	7.04736	2.07458	1.16674e-05	7.16672e-05
ENSMUSG00000035831	Krt25	stromal_basal	3.88961	11.4025	1.98116	1.0121e-09	2.95168e-08
ENSMUSG00000035831	Krt25	luminal-differentiated_endothelial	3.88961	-8.88988	2.2844	1.77521e-06	1.00217e-05
ENSMUSG00000035831	Krt25	luminal-progenitors_endothelial	3.88961	8.17531	2.15687	2.86233e-06	1.79466e-05
ENSMUSG00000035831	Krt25	stromal_endothelial	3.88961	12.16	1.95113	1.48431e-10	3.25744e-09
ENSMUSG00000035831	Krt25	luminal-progenitors_luminal-differentiated	3.88961	18.2889	1.99127	3.1607e-21	3.23629e-19
ENSMUSG00000035831	Krt25	stromal_luminal-differentiated	3.88961	21.8711	2.00091	5.01359e-29	1.8996e-27
ENSMUSG00000055937	Krt28	basal_adipocytes	4.37784	-3.28913	3.07276	0.00811578	0.0219642
ENSMUSG00000055937	Krt28	endothelial_adipocytes	4.37784	-5.90128	3.88519	0.00116284	0.00428483
ENSMUSG00000055937	Krt28	luminal-differentiated_adipocytes	4.37784	-17.0036	2.93518	2.97679e-10	2.75557e-09
ENSMUSG00000055937	Krt28	luminal-differentiated_basal	4.37784	-8.08656	3.56008	0.000230507	0.000961718
ENSMUSG00000055937	Krt28	stromal_basal	4.37784	3.29951	3.47142	0.00329921	0.0172693
ENSMUSG00000055937	Krt28	luminal-differentiated_endothelial	4.37784	-5.92627	3.60107	0.00206837	0.00664042
ENSMUSG00000055937	Krt28	luminal-progenitors_endothelial	4.37784	3.94948	3.32126	0.00699418	0.0223283
ENSMUSG00000055937	Krt28	stromal_endothelial	4.37784	7.44909	4.22057	0.000394235	0.0023536
ENSMUSG00000055937	Krt28	luminal-progenitors_luminal-differentiated	4.37784	15.3842	2.86418	8.92211e-09	1.58625e-07
ENSMUSG00000055937	Krt28	stromal_luminal-differentiated	4.37784	18.2429	2.91316	3.6086e-11	3.81143e-10
ENSMUSG00000087692	Gm11940	basal_adipocytes	2.12099	-17.154	1.77218	3.32238e-23	1.80288e-21
ENSMUSG00000087692	Gm11940	stromal_adipocytes	2.12099	-7.94224	2.02826	7.30141e-07	6.17751e-06
ENSMUSG00000087692	Gm11940	endothelial_basal	2.12099	16.0449	1.80417	1.25924e-19	1.04378e-17
ENSMUSG00000087692	Gm11940	luminal-differentiated_basal	2.12099	15.8004	1.80297	2.16626e-19	5.61584e-18
ENSMUSG00000087692	Gm11940	luminal-progenitors_basal	2.12099	15.974	1.80635	2.36025e-20	1.03332e-18
ENSMUSG00000087692	Gm11940	stromal_basal	2.12099	8.44742	2.05083	3.22306e-07	5.57219e-06
ENSMUSG00000087692	Gm11940	stromal_luminal-differentiated	2.12099	-5.86129	1.83532	6.06344e-05	0.000295421
ENSMUSG00000087692	Gm11940	stromal_luminal-progenitors	2.12099	-6.24555	1.79319	2.19915e-05	0.000123755
ENSMUSG00000084890	A830036E02Rik	stromal_luminal-progenitors	5.31524	3.16333	2.4402	0.00997649	0.03042
ENSMUSG00000035775	Krt20	basal_adipocytes	14.2098	10.597	1.27174	2.44231e-17	8.30742e-16
ENSMUSG00000035775	Krt20	endothelial_adipocytes	14.2098	10.3616	1.27951	1.27881e-16	3.24044e-15
ENSMUSG00000035775	Krt20	luminal-progenitors_adipocytes	14.2098	6.24415	1.43777	1.92039e-07	1.26573e-06
ENSMUSG00000035775	Krt20	stromal_adipocytes	14.2098	11.9481	1.26262	1.05763e-21	5.70574e-20
ENSMUSG00000035775	Krt20	luminal-differentiated_basal	14.2098	-12.414	1.33847	2.59972e-22	8.56971e-21
ENSMUSG00000035775	Krt20	luminal-progenitors_basal	14.2098	-2.96546	1.42347	0.00223949	0.00800571
ENSMUSG00000035775	Krt20	luminal-differentiated_endothelial	14.2098	-12.2711	1.33007	1.79304e-21	4.23272e-20
ENSMUSG00000035775	Krt20	luminal-progenitors_endothelial	14.2098	-2.61855	1.45692	0.00375837	0.0129119
ENSMUSG00000035775	Krt20	luminal-progenitors_luminal-differentiated	14.2098	8.55606	1.44059	1.05133e-10	2.51417e-09
ENSMUSG00000035775	Krt20	stromal_luminal-differentiated	14.2098	13.8189	1.30449	3.5497e-27	1.20104e-25
ENSMUSG00000035775	Krt20	stromal_luminal-progenitors	14.2098	4.56754	1.27384	3.17182e-05	0.00017302
ENSMUSG00000006777	Krt23	basal_adipocytes	152.94	3.41123	0.86983	5.15864e-06	3.20855e-05
ENSMUSG00000006777	Krt23	luminal-differentiated_adipocytes	152.94	3.82014	0.878711	1.49009e-06	8.43421e-06
ENSMUSG00000006777	Krt23	endothelial_basal	152.94	-2.68954	0.995509	0.000133067	0.00153801
ENSMUSG00000006777	Krt23	luminal-progenitors_basal	152.94	-3.08248	0.840587	2.89425e-05	0.000164377
ENSMUSG00000006777	Krt23	stromal_basal	152.94	-1.35904	0.882369	0.00740286	0.0336482
ENSMUSG00000006777	Krt23	luminal-differentiated_endothelial	152.94	3.15837	0.919381	4.54744e-05	0.000205312
ENSMUSG00000006777	Krt23	luminal-progenitors_luminal-differentiated	152.94	-3.11877	0.808681	8.23579e-06	8.20382e-05
ENSMUSG00000006777	Krt23	stromal_luminal-differentiated	152.94	-1.86088	0.912319	0.00316036	0.0103951
ENSMUSG00000086688	Gm11560	stromal_luminal-progenitors	3.96074	2.05174	0.859249	0.000914582	0.00372847
ENSMUSG00000087581	Gm11571	basal_adipocytes	2.42887	16.684	3.87765	4.92822e-07	3.8696e-06
ENSMUSG00000087581	Gm11571	endothelial_adipocytes	2.42887	12.2283	4.70215	5.12195e-05	0.00025368
ENSMUSG00000087581	Gm11571	stromal_adipocytes	2.42887	15.2002	4.109	4.51908e-06	3.24923e-05
ENSMUSG00000087581	Gm11571	luminal-differentiated_basal	2.42887	-8.23509	5.09069	0.000895592	0.00321452
ENSMUSG00000087581	Gm11571	luminal-progenitors_basal	2.42887	-7.16585	4.82702	0.000720081	0.00295839
ENSMUSG00000087581	Gm11571	luminal-differentiated_endothelial	2.42887	-3.61933	3.99051	0.018937	0.0464033
ENSMUSG00000087581	Gm11571	luminal-progenitors_endothelial	2.42887	-3.28997	3.87411	0.016073	0.0456208
ENSMUSG00000087581	Gm11571	stromal_luminal-differentiated	2.42887	5.88571	4.77161	0.00401466	0.0128294
ENSMUSG00000087581	Gm11571	stromal_luminal-progenitors	2.42887	5.31777	4.45252	0.00330806	0.0116123
ENSMUSG00000020916	Krt36	basal_adipocytes	42.8326	-13.8884	1.44592	1.66967e-22	8.58739e-21
ENSMUSG00000020916	Krt36	luminal-differentiated_adipocytes	42.8326	-11.4976	1.37534	9.85019e-18	1.9784e-16
ENSMUSG00000020916	Krt36	luminal-progenitors_adipocytes	42.8326	-2.75504	1.44667	0.0032056	0.00975504
ENSMUSG00000020916	Krt36	stromal_adipocytes	42.8326	1.95811	1.21901	0.010625	0.0309605
ENSMUSG00000020916	Krt36	endothelial_basal	42.8326	13.145	1.45968	7.59604e-20	6.37893e-18
ENSMUSG00000020916	Krt36	luminal-progenitors_basal	42.8326	9.58244	1.58256	4.96606e-12	8.15839e-11
ENSMUSG00000020916	Krt36	stromal_basal	42.8326	17.1187	1.44565	2.00947e-33	1.3797e-30
ENSMUSG00000020916	Krt36	luminal-differentiated_endothelial	42.8326	-10.6192	1.43341	2.8023e-15	3.97868e-14
ENSMUSG00000020916	Krt36	stromal_endothelial	42.8326	2.69182	1.40615	0.00142203	0.00712348
ENSMUSG00000020916	Krt36	luminal-progenitors_luminal-differentiated	42.8326	7.37238	1.59034	2.53768e-08	4.14995e-07
ENSMUSG00000020916	Krt36	stromal_luminal-differentiated	42.8326	14.8234	1.36773	3.64073e-28	1.30238e-26
ENSMUSG00000020916	Krt36	stromal_luminal-progenitors	42.8326	6.51448	1.32341	5.46464e-08	4.53687e-07
ENSMUSG00000086702	Gm12347	luminal-progenitors_adipocytes	5.17064	-6.74248	3.97401	0.000726316	0.00256904
ENSMUSG00000086702	Gm12347	stromal_adipocytes	5.17064	9.22426	4.09518	0.000130801	0.000678091
ENSMUSG00000086702	Gm12347	luminal-progenitors_basal	5.17064	-6.08476	3.60894	0.000940468	0.00373951
ENSMUSG00000086702	Gm12347	stromal_basal	5.17064	9.22504	4.2528	8.58094e-05	0.000794638
ENSMUSG00000086702	Gm12347	luminal-progenitors_endothelial	5.17064	-7.06521	3.92886	0.000784853	0.00317357
ENSMUSG00000086702	Gm12347	stromal_endothelial	5.17064	9.80911	4.09537	0.000108698	0.000759016
ENSMUSG00000086702	Gm12347	luminal-progenitors_luminal-differentiated	5.17064	-4.26631	4.07641	0.0027806	0.0142513
ENSMUSG00000086702	Gm12347	stromal_luminal-differentiated	5.17064	11.0584	3.60875	2.16205e-05	0.000114889
ENSMUSG00000086702	Gm12347	stromal_luminal-progenitors	5.17064	20.225	3.09649	4.57397e-13	6.39679e-12
ENSMUSG00000044041	Krt13	endothelial_adipocytes	1.67102	12.2987	5.76182	9.5182e-05	0.000446473
ENSMUSG00000044041	Krt13	luminal-differentiated_adipocytes	1.67102	8.54351	6.02114	0.0011838	0.00393075
ENSMUSG00000044041	Krt13	stromal_adipocytes	1.67102	5.86569	5.90097	0.00264393	0.00954462
ENSMUSG00000044041	Krt13	endothelial_basal	1.67102	15.2273	5.31976	3.88914e-05	0.000520865
ENSMUSG00000044041	Krt13	luminal-differentiated_basal	1.67102	10.2544	6.25271	0.000553722	0.00209924
ENSMUSG00000044041	Krt13	luminal-progenitors_endothelial	1.67102	-15.3797	5.184	1.19854e-05	6.80857e-05
ENSMUSG00000044041	Krt13	luminal-progenitors_luminal-differentiated	1.67102	-10.908	6.41159	0.000202275	0.00145228
ENSMUSG00000054146	Krt15	basal_adipocytes	762.007	4.03264	0.791449	1.06853e-08	1.15381e-07
ENSMUSG00000054146	Krt15	endothelial_basal	762.007	-4.18546	0.817654	9.75093e-09	2.59616e-07
ENSMUSG00000054146	Krt15	luminal-differentiated_basal	762.007	-3.43265	0.788548	2.06639e-06	1.27022e-05
ENSMUSG00000054146	Krt15	luminal-progenitors_basal	762.007	-5.88571	0.786054	5.52676e-15	1.2708e-13
ENSMUSG00000054146	Krt15	stromal_basal	762.007	-5.30065	0.851782	1.55849e-12	7.6589e-11
ENSMUSG00000054146	Krt15	luminal-progenitors_luminal-differentiated	762.007	-1.90073	0.91548	0.00151786	0.0084842
ENSMUSG00000054146	Krt15	stromal_luminal-differentiated	762.007	-1.42902	0.89288	0.012042	0.0331969
ENSMUSG00000020911	Krt19	endothelial_adipocytes	4572.01	-1.1977	0.56058	0.00857103	0.0249406
ENSMUSG00000020911	Krt19	luminal-differentiated_adipocytes	4572.01	5.5527	0.573829	1.06279e-23	3.42249e-22
ENSMUSG00000020911	Krt19	luminal-progenitors_adipocytes	4572.01	3.98723	0.566019	2.82356e-13	3.99199e-12
ENSMUSG00000020911	Krt19	stromal_adipocytes	4572.01	-2.42965	0.566282	2.52679e-06	1.91965e-05
ENSMUSG00000020911	Krt19	luminal-differentiated_basal	4572.01	6.17627	0.568103	1.45346e-28	7.98874e-27
ENSMUSG00000020911	Krt19	luminal-progenitors_basal	4572.01	4.61681	0.564053	6.50765e-17	1.9206e-15
ENSMUSG00000020911	Krt19	stromal_basal	4572.01	-1.73885	0.650878	0.000261961	0.00205792
ENSMUSG00000020911	Krt19	luminal-differentiated_endothelial	4572.01	7.09725	0.575927	2.066e-36	1.52938e-34
ENSMUSG00000020911	Krt19	luminal-progenitors_endothelial	4572.01	5.52035	0.575352	4.76438e-23	1.88516e-21
ENSMUSG00000020911	Krt19	luminal-progenitors_luminal-differentiated	4572.01	-1.08205	0.619055	0.00621617	0.0280465
ENSMUSG00000020911	Krt19	stromal_luminal-differentiated	4572.01	-8.28746	0.576087	6.06815e-49	7.73252e-47
ENSMUSG00000020911	Krt19	stromal_luminal-progenitors	4572.01	-6.71163	0.570479	4.38064e-33	3.36187e-31
ENSMUSG00000045545	Krt14	basal_adipocytes	5074.64	4.33326	0.694471	7.93943e-12	1.40243e-10
ENSMUSG00000045545	Krt14	luminal-differentiated_adipocytes	5074.64	-3.03949	0.711677	1.87711e-06	1.04573e-05
ENSMUSG00000045545	Krt14	stromal_adipocytes	5074.64	-3.06774	0.682417	5.02171e-07	4.39702e-06
ENSMUSG00000045545	Krt14	endothelial_basal	5074.64	-5.18603	0.711742	5.50847e-15	3.17767e-13
ENSMUSG00000045545	Krt14	luminal-differentiated_basal	5074.64	-7.78353	0.692235	4.63823e-31	3.1018e-29
ENSMUSG00000045545	Krt14	luminal-progenitors_basal	5074.64	-5.22007	0.678409	2.08824e-15	5.05653e-14
ENSMUSG00000045545	Krt14	stromal_basal	5074.64	-8.06134	0.699297	2.75273e-32	1.53839e-29
ENSMUSG00000045545	Krt14	luminal-differentiated_endothelial	5074.64	-2.29574	0.76425	0.00015231	0.000624578
ENSMUSG00000045545	Krt14	stromal_endothelial	5074.64	-2.424	0.705075	5.13872e-05	0.000391763
ENSMUSG00000045545	Krt14	luminal-progenitors_luminal-differentiated	5074.64	2.13504	0.768307	0.000227455	0.00161641
ENSMUSG00000045545	Krt14	stromal_luminal-progenitors	5074.64	-2.4735	0.754307	7.84561e-05	0.000400068
ENSMUSG00000053797	Krt16	luminal-differentiated_adipocytes	28.2892	-3.398	1.58551	0.00148653	0.00482358
ENSMUSG00000053797	Krt16	stromal_adipocytes	28.2892	-2.09582	1.36169	0.00972948	0.0287687
ENSMUSG00000053797	Krt16	endothelial_basal	28.2892	-1.89109	1.67468	0.00591891	0.0360994
ENSMUSG00000053797	Krt16	luminal-differentiated_basal	28.2892	-4.46659	1.5094	0.000212131	0.000893195
ENSMUSG00000053797	Krt16	stromal_basal	28.2892	-2.64781	1.61053	0.0018669	0.0108998
ENSMUSG00000053797	Krt16	luminal-progenitors_luminal-differentiated	28.2892	2.15583	1.56947	0.00588729	0.0267552
ENSMUSG00000035557	Krt17	basal_adipocytes	2267.64	4.79306	0.797441	1.15684e-11	1.99261e-10
ENSMUSG00000035557	Krt17	luminal-differentiated_adipocytes	2267.64	-3.25314	0.802559	4.82797e-06	2.52743e-05
ENSMUSG00000035557	Krt17	stromal_adipocytes	2267.64	-3.20413	0.779047	2.02875e-06	1.57808e-05
ENSMUSG00000035557	Krt17	endothelial_basal	2267.64	-6.71585	0.788878	8.5894e-19	6.70733e-17
ENSMUSG00000035557	Krt17	luminal-differentiated_basal	2267.64	-8.54683	0.786411	1.42312e-29	8.59425e-28
ENSMUSG00000035557	Krt17	luminal-progenitors_basal	2267.64	-6.23743	0.764116	1.81655e-17	5.73208e-16
ENSMUSG00000035557	Krt17	stromal_basal	2267.64	-8.8188	0.786039	2.92419e-30	1.30132e-27
ENSMUSG00000035557	Krt17	luminal-differentiated_endothelial	2267.64	-1.35233	0.820144	0.0133975	0.0344149
ENSMUSG00000035557	Krt17	stromal_endothelial	2267.64	-1.42246	0.872194	0.00774268	0.0297622
ENSMUSG00000035557	Krt17	luminal-progenitors_luminal-differentiated	2267.64	1.57761	0.893703	0.0038434	0.0187652
ENSMUSG00000035557	Krt17	stromal_luminal-progenitors	2267.64	-1.92274	0.920832	0.00207396	0.00770885
ENSMUSG00000053654	Krt42	basal_adipocytes	13.9771	2.27965	1.56099	0.0123498	0.0315496
ENSMUSG00000053654	Krt42	endothelial_basal	13.9771	-3.30719	2.2576	0.00146131	0.0116707
ENSMUSG00000053654	Krt42	stromal_basal	13.9771	-3.35993	1.99444	0.000907602	0.0059397
ENSMUSG00000006930	Hap1	basal_adipocytes	291.223	1.00314	0.487635	0.0158867	0.0391519
ENSMUSG00000006930	Hap1	luminal-differentiated_adipocytes	291.223	5.27942	0.50356	4.35392e-27	1.8481e-25
ENSMUSG00000006930	Hap1	luminal-progenitors_adipocytes	291.223	2.14678	0.532679	3.00097e-06	1.65613e-05
ENSMUSG00000006930	Hap1	luminal-differentiated_basal	291.223	4.09935	0.490632	1.7541e-17	3.84656e-16
ENSMUSG00000006930	Hap1	stromal_basal	291.223	-1.23174	0.558919	0.00133273	0.00822677
ENSMUSG00000006930	Hap1	luminal-differentiated_endothelial	291.223	4.3673	0.494828	2.90062e-19	5.76814e-18
ENSMUSG00000006930	Hap1	luminal-progenitors_endothelial	291.223	1.06586	0.516053	0.00493242	0.0164061
ENSMUSG00000006930	Hap1	luminal-progenitors_luminal-differentiated	291.223	-2.90436	0.485006	4.06031e-10	8.90359e-09
ENSMUSG00000006930	Hap1	stromal_luminal-differentiated	291.223	-5.68776	0.495	1.69105e-31	7.46773e-30
ENSMUSG00000006930	Hap1	stromal_luminal-progenitors	291.223	-2.6264	0.504758	3.83968e-08	3.2493e-07
ENSMUSG00000001552	Jup	basal_adipocytes	4469.66	2.21922	0.301864	2.83288e-14	6.85809e-13
ENSMUSG00000001552	Jup	endothelial_adipocytes	4469.66	2.32665	0.300921	1.22087e-15	2.78933e-14
ENSMUSG00000001552	Jup	luminal-differentiated_adipocytes	4469.66	2.58427	0.303162	1.85388e-18	4.03001e-17
ENSMUSG00000001552	Jup	luminal-progenitors_adipocytes	4469.66	3.07757	0.300582	2.25821e-25	1.00063e-23
ENSMUSG00000001552	Jup	stromal_basal	4469.66	-1.72461	0.313522	1.7781e-09	4.96854e-08
ENSMUSG00000001552	Jup	stromal_endothelial	4469.66	-1.86708	0.301134	1.41142e-10	3.12373e-09
ENSMUSG00000001552	Jup	stromal_luminal-differentiated	4469.66	-2.10235	0.304443	7.10288e-13	8.72547e-12
ENSMUSG00000001552	Jup	stromal_luminal-progenitors	4469.66	-2.60862	0.300139	1.12288e-18	2.57237e-17
ENSMUSG00000006931	P3h4	endothelial_adipocytes	292.631	1.00801	0.457215	0.00969235	0.0276927
ENSMUSG00000006931	P3h4	luminal-differentiated_adipocytes	292.631	1.94547	0.499229	5.48269e-06	2.83644e-05
ENSMUSG00000006931	P3h4	stromal_adipocytes	292.631	2.63666	0.461317	1.78927e-09	2.40416e-08
ENSMUSG00000006931	P3h4	stromal_basal	292.631	1.36758	0.536267	0.000401969	0.00297497
ENSMUSG00000006931	P3h4	stromal_endothelial	292.631	1.33954	0.528495	0.000607684	0.00341535
ENSMUSG00000006931	P3h4	stromal_luminal-progenitors	292.631	1.38977	0.522344	0.000388553	0.0017224
ENSMUSG00000001555	Fkbp10	basal_adipocytes	621.793	2.36684	0.56335	3.17037e-06	2.07362e-05
ENSMUSG00000001555	Fkbp10	endothelial_adipocytes	621.793	2.49998	0.561125	6.75302e-07	4.72674e-06
ENSMUSG00000001555	Fkbp10	luminal-progenitors_adipocytes	621.793	-1.4675	0.580409	0.00145884	0.00481275
ENSMUSG00000001555	Fkbp10	stromal_adipocytes	621.793	4.21356	0.568189	8.79916e-16	2.68209e-14
ENSMUSG00000001555	Fkbp10	luminal-differentiated_basal	621.793	-2.41461	0.565856	1.5481e-06	9.66871e-06
ENSMUSG00000001555	Fkbp10	luminal-progenitors_basal	621.793	-4.26647	0.533149	3.68773e-16	9.9688e-15
ENSMUSG00000001555	Fkbp10	stromal_basal	621.793	1.53205	0.605766	0.000406352	0.00300185
ENSMUSG00000001555	Fkbp10	luminal-differentiated_endothelial	621.793	-2.58837	0.562193	2.9426e-07	1.83692e-06
ENSMUSG00000001555	Fkbp10	luminal-progenitors_endothelial	621.793	-4.43147	0.536844	2.53675e-17	5.77468e-16
ENSMUSG00000001555	Fkbp10	stromal_endothelial	621.793	1.37599	0.603991	0.00133657	0.00675732
ENSMUSG00000001555	Fkbp10	luminal-progenitors_luminal-differentiated	621.793	-1.46844	0.616987	0.00073911	0.00456233
ENSMUSG00000001555	Fkbp10	stromal_luminal-differentiated	621.793	4.32935	0.529784	7.64209e-17	1.29627e-15
ENSMUSG00000001555	Fkbp10	stromal_luminal-progenitors	621.793	6.14278	0.53579	2.1859e-31	1.44694e-29
ENSMUSG00000048732	Klhl11	basal_adipocytes	494.981	1.20305	0.204853	1.15693e-09	1.45686e-08
ENSMUSG00000048732	Klhl11	endothelial_adipocytes	494.981	1.29732	0.206475	6.56597e-11	8.41666e-10
ENSMUSG00000048732	Klhl11	luminal-differentiated_adipocytes	494.981	1.2533	0.205115	1.45203e-10	1.39295e-09
ENSMUSG00000048732	Klhl11	luminal-progenitors_adipocytes	494.981	1.05125	0.202656	6.50129e-08	4.60642e-07
ENSMUSG00000048732	Klhl11	stromal_adipocytes	494.981	1.07984	0.207642	3.59163e-08	3.92079e-07
ENSMUSG00000020917	Acly	basal_adipocytes	31155.8	-4.91833	0.242417	5.85588e-94	1.66652e-90
ENSMUSG00000020917	Acly	endothelial_adipocytes	31155.8	-4.3604	0.243228	2.7571e-74	2.38499e-71
ENSMUSG00000020917	Acly	luminal-differentiated_adipocytes	31155.8	-3.82444	0.240426	1.42747e-57	3.5455e-55
ENSMUSG00000020917	Acly	luminal-progenitors_adipocytes	31155.8	-4.05309	0.240528	1.89397e-64	1.1628e-61
ENSMUSG00000020917	Acly	stromal_adipocytes	31155.8	-4.21687	0.242073	3.91049e-70	3.92395e-67
ENSMUSG00000020917	Acly	luminal-differentiated_basal	31155.8	1.02397	0.241174	4.33493e-06	2.53033e-05
ENSMUSG00000006784	Ttc25	basal_adipocytes	226.904	-3.59304	0.678981	8.15974e-09	8.99291e-08
ENSMUSG00000006784	Ttc25	endothelial_adipocytes	226.904	-2.91852	0.703016	1.69783e-06	1.10945e-05
ENSMUSG00000006784	Ttc25	luminal-differentiated_adipocytes	226.904	-1.53489	0.714118	0.00359523	0.0106344
ENSMUSG00000006784	Ttc25	luminal-progenitors_adipocytes	226.904	-3.46898	0.685367	4.64208e-08	3.36581e-07
ENSMUSG00000006784	Ttc25	stromal_adipocytes	226.904	-3.13038	0.678213	2.62994e-07	2.42911e-06
ENSMUSG00000006784	Ttc25	luminal-differentiated_basal	226.904	1.53475	0.751114	0.00388628	0.0117179
ENSMUSG00000006784	Ttc25	luminal-progenitors_luminal-differentiated	226.904	-1.12106	0.736902	0.0104371	0.0428941
ENSMUSG00000006782	Cnp	basal_adipocytes	1006.12	5.39271	0.313932	3.68135e-69	2.61918e-66
ENSMUSG00000006782	Cnp	luminal-progenitors_adipocytes	1006.12	1.23916	0.311727	1.31308e-05	6.53161e-05
ENSMUSG00000006782	Cnp	stromal_adipocytes	1006.12	1.93444	0.311797	1.14103e-10	1.83487e-09
ENSMUSG00000006782	Cnp	endothelial_basal	1006.12	-4.64994	0.312018	5.57745e-52	6.80263e-49
ENSMUSG00000006782	Cnp	luminal-differentiated_basal	1006.12	-4.35165	0.305234	1.09626e-46	2.2109e-44
ENSMUSG00000006782	Cnp	luminal-progenitors_basal	1006.12	-4.06083	0.304517	5.08318e-41	1.67785e-38
ENSMUSG00000006782	Cnp	stromal_basal	1006.12	-3.37502	0.304643	1.61288e-29	6.68262e-27
ENSMUSG00000006782	Cnp	stromal_endothelial	1006.12	1.09845	0.342306	5.90862e-05	0.000442281
ENSMUSG00000014195	Dnajc7	stromal_basal	1559.44	-1.13255	0.162931	9.13742e-14	5.64476e-12
ENSMUSG00000017837	Nkiras2	endothelial_adipocytes	422.435	-1.02816	0.276228	6.60017e-05	0.000320193
ENSMUSG00000014198	Zfp385c	stromal_adipocytes	20.0345	3.26545	1.37225	0.000406179	0.00184892
ENSMUSG00000014198	Zfp385c	luminal-progenitors_basal	20.0345	-3.91127	1.44546	0.000445785	0.00193343
ENSMUSG00000014198	Zfp385c	luminal-progenitors_endothelial	20.0345	-2.72271	1.58099	0.00433249	0.0146357
ENSMUSG00000014198	Zfp385c	stromal_luminal-differentiated	20.0345	3.79428	1.36182	0.000387136	0.00159957
ENSMUSG00000014198	Zfp385c	stromal_luminal-progenitors	20.0345	6.05367	1.34794	5.54239e-07	4.0186e-06
ENSMUSG00000085604	Dhx58os	basal_adipocytes	4.10414	7.57699	2.57296	1.69916e-05	9.37339e-05
ENSMUSG00000085604	Dhx58os	luminal-differentiated_adipocytes	4.10414	-11.015	2.2492	4.60361e-08	3.23853e-07
ENSMUSG00000085604	Dhx58os	stromal_adipocytes	4.10414	10.3783	2.13107	8.3656e-08	8.54128e-07
ENSMUSG00000085604	Dhx58os	endothelial_basal	4.10414	-8.95624	2.23665	3.75586e-06	6.37923e-05
ENSMUSG00000085604	Dhx58os	luminal-differentiated_basal	4.10414	-20.0776	2.09463	1.19842e-22	4.0602e-21
ENSMUSG00000085604	Dhx58os	luminal-progenitors_basal	4.10414	-10.4044	2.27375	1.55638e-08	1.59101e-07
ENSMUSG00000085604	Dhx58os	luminal-differentiated_endothelial	4.10414	-10.268	2.35155	2.29352e-07	1.4519e-06
ENSMUSG00000085604	Dhx58os	stromal_endothelial	4.10414	11.197	2.07039	1.29511e-08	2.08353e-07
ENSMUSG00000085604	Dhx58os	luminal-progenitors_luminal-differentiated	4.10414	7.52413	2.78239	3.62949e-05	0.000315778
ENSMUSG00000085604	Dhx58os	stromal_luminal-differentiated	4.10414	22.1239	2.08782	1.72075e-27	5.92385e-26
ENSMUSG00000085604	Dhx58os	stromal_luminal-progenitors	4.10414	12.8623	2.1334	1.84802e-11	2.21492e-10
ENSMUSG00000017830	Dhx58	luminal-differentiated_basal	172.539	-1.05189	0.423724	0.00243711	0.00778423
ENSMUSG00000017830	Dhx58	luminal-differentiated_endothelial	172.539	-1.08601	0.431415	0.00203387	0.00654407
ENSMUSG00000020918	Kat2a	luminal-differentiated_adipocytes	723.187	1.20485	0.203767	5.69415e-10	5.09973e-09
ENSMUSG00000017832	Hspb9	basal_adipocytes	3.16858	5.83209	2.75965	0.000210405	0.000891351
ENSMUSG00000017832	Hspb9	endothelial_adipocytes	3.16858	16.8736	2.09196	2.08854e-17	5.7829e-16
ENSMUSG00000017832	Hspb9	luminal-differentiated_adipocytes	3.16858	18.9115	2.06342	1.36223e-21	3.72253e-20
ENSMUSG00000017832	Hspb9	luminal-progenitors_adipocytes	3.16858	15.0149	2.05535	2.36391e-14	3.78442e-13
ENSMUSG00000017832	Hspb9	stromal_adipocytes	3.16858	6.7831	2.82132	7.03429e-05	0.00038894
ENSMUSG00000017832	Hspb9	endothelial_basal	3.16858	9.4172	2.17703	1.44273e-06	2.66131e-05
ENSMUSG00000017832	Hspb9	luminal-differentiated_basal	3.16858	10.9281	2.21672	5.44042e-09	4.87904e-08
ENSMUSG00000017832	Hspb9	luminal-progenitors_basal	3.16858	6.29098	2.17415	8.13017e-05	0.000419046
ENSMUSG00000017832	Hspb9	stromal_endothelial	3.16858	-8.64311	2.41398	4.5675e-06	4.4601e-05
ENSMUSG00000017832	Hspb9	stromal_luminal-differentiated	3.16858	-10.4451	2.19674	2.15074e-08	1.70918e-07
ENSMUSG00000017832	Hspb9	stromal_luminal-progenitors	3.16858	-5.92567	2.22317	0.000215102	0.0010046
ENSMUSG00000035355	Kcnh4	basal_adipocytes	6.60677	-3.57965	2.18398	0.0021779	0.00697196
ENSMUSG00000035355	Kcnh4	endothelial_adipocytes	6.60677	-2.08337	1.80648	0.0170417	0.0449253
ENSMUSG00000035355	Kcnh4	luminal-differentiated_adipocytes	6.60677	-3.26204	2.1205	0.00573675	0.0161518
ENSMUSG00000035355	Kcnh4	luminal-progenitors_adipocytes	6.60677	-4.87073	2.26417	0.000540712	0.00196665
ENSMUSG00000004043	Stat5a	basal_adipocytes	1875.9	-1.35581	0.300555	1.3579e-06	9.67453e-06
ENSMUSG00000004043	Stat5a	luminal-differentiated_adipocytes	1875.9	1.21239	0.298203	8.11758e-06	4.08091e-05
ENSMUSG00000004043	Stat5a	stromal_adipocytes	1875.9	-1.32511	0.305748	2.08061e-06	1.61093e-05
ENSMUSG00000004043	Stat5a	luminal-differentiated_basal	1875.9	2.72771	0.298845	1.71936e-20	4.90946e-19
ENSMUSG00000004043	Stat5a	luminal-progenitors_basal	1875.9	1.93864	0.311219	2.01061e-11	3.09143e-10
ENSMUSG00000004043	Stat5a	luminal-differentiated_endothelial	1875.9	2.15076	0.30543	1.07863e-13	1.33787e-12
ENSMUSG00000004043	Stat5a	luminal-progenitors_endothelial	1875.9	1.329	0.308888	1.19272e-06	7.93228e-06
ENSMUSG00000004043	Stat5a	stromal_luminal-differentiated	1875.9	-2.69653	0.298565	3.42841e-20	7.48608e-19
ENSMUSG00000004043	Stat5a	stromal_luminal-progenitors	1875.9	-1.91664	0.305912	3.48315e-11	4.06934e-10
ENSMUSG00000004040	Stat3	stromal_adipocytes	7932.8	-1.01295	0.242847	6.59546e-06	4.60233e-05
ENSMUSG00000004040	Stat3	stromal_basal	7932.8	-1.36151	0.253858	1.89587e-09	5.24879e-08
ENSMUSG00000004040	Stat3	stromal_endothelial	7932.8	-1.4518	0.249634	3.9719e-10	8.18908e-09
ENSMUSG00000004040	Stat3	luminal-progenitors_luminal-differentiated	7932.8	1.08112	0.248626	8.01451e-07	9.92013e-06
ENSMUSG00000004040	Stat3	stromal_luminal-progenitors	7932.8	-1.84284	0.244912	4.76005e-15	7.90915e-14
ENSMUSG00000004044	Cavin1	luminal-differentiated_adipocytes	17490.8	-3.38884	0.360799	1.4879e-21	4.05438e-20
ENSMUSG00000004044	Cavin1	luminal-progenitors_adipocytes	17490.8	-5.20445	0.36257	4.69677e-48	1.02074e-45
ENSMUSG00000004044	Cavin1	luminal-differentiated_basal	17490.8	-3.26327	0.361868	5.60944e-20	1.54157e-18
ENSMUSG00000004044	Cavin1	luminal-progenitors_basal	17490.8	-5.07642	0.361125	1.19949e-45	6.26883e-43
ENSMUSG00000004044	Cavin1	luminal-differentiated_endothelial	17490.8	-4.5148	0.360821	1.6337e-36	1.22351e-34
ENSMUSG00000004044	Cavin1	luminal-progenitors_endothelial	17490.8	-6.33876	0.3635	1.11661e-69	3.11236e-66
ENSMUSG00000004044	Cavin1	luminal-progenitors_luminal-differentiated	17490.8	-1.70456	0.388447	4.62897e-07	5.99496e-06
ENSMUSG00000004044	Cavin1	stromal_luminal-differentiated	17490.8	3.76646	0.36109	5.30873e-26	1.65216e-24
ENSMUSG00000004044	Cavin1	stromal_luminal-progenitors	17490.8	5.58831	0.361661	1.10043e-54	5.197e-52
ENSMUSG00000019302	Atp6v0a1	luminal-differentiated_adipocytes	2143.4	-1.03903	0.243494	5.41083e-06	2.80503e-05
ENSMUSG00000019302	Atp6v0a1	luminal-progenitors_adipocytes	2143.4	-1.3457	0.247365	7.33536e-09	5.93352e-08
ENSMUSG00000001751	Naglu	stromal_adipocytes	497.933	1.31755	0.317329	4.76153e-06	3.40536e-05
ENSMUSG00000001751	Naglu	stromal_basal	497.933	1.84463	0.318974	4.94655e-10	1.52203e-08
ENSMUSG00000001751	Naglu	stromal_endothelial	497.933	1.51218	0.327127	2.47698e-07	3.10833e-06
ENSMUSG00000001751	Naglu	stromal_luminal-differentiated	497.933	1.04629	0.323385	0.000118552	0.000546917
ENSMUSG00000001751	Naglu	stromal_luminal-progenitors	497.933	1.59921	0.32736	4.34588e-08	3.65375e-07
ENSMUSG00000019301	Hsd17b1	luminal-differentiated_endothelial	8.55453	-1.87596	1.08237	0.00722045	0.0201227
ENSMUSG00000001755	Coasy	basal_adipocytes	768.475	-2.63569	0.249746	9.63317e-27	6.95026e-25
ENSMUSG00000001755	Coasy	endothelial_adipocytes	768.475	-2.75328	0.251858	8.87776e-29	6.45529e-27
ENSMUSG00000001755	Coasy	luminal-differentiated_adipocytes	768.475	-1.01122	0.244301	1.02431e-05	5.06424e-05
ENSMUSG00000001755	Coasy	stromal_adipocytes	768.475	-2.3182	0.247254	1.86147e-21	9.81024e-20
ENSMUSG00000001755	Coasy	luminal-differentiated_basal	768.475	1.52017	0.259484	2.0973e-10	2.25531e-09
ENSMUSG00000001755	Coasy	luminal-progenitors_basal	768.475	1.54937	0.261683	9.87572e-11	1.39416e-09
ENSMUSG00000001755	Coasy	luminal-differentiated_endothelial	768.475	1.65626	0.257381	9.54203e-12	9.79952e-11
ENSMUSG00000001755	Coasy	luminal-progenitors_endothelial	768.475	1.68485	0.260892	4.28834e-12	5.69193e-11
ENSMUSG00000001755	Coasy	stromal_luminal-differentiated	768.475	-1.1989	0.260477	2.83229e-07	1.96861e-06
ENSMUSG00000001755	Coasy	stromal_luminal-progenitors	768.475	-1.2149	0.262683	1.52695e-07	1.19195e-06
ENSMUSG00000017801	Mlx	basal_adipocytes	642.461	-1.23426	0.225889	1.18816e-08	1.27126e-07
ENSMUSG00000017801	Mlx	endothelial_adipocytes	642.461	-1.79994	0.230262	6.54907e-16	1.5543e-14
ENSMUSG00000017801	Mlx	luminal-differentiated_adipocytes	642.461	-1.35724	0.226847	2.36134e-10	2.21279e-09
ENSMUSG00000017801	Mlx	luminal-progenitors_adipocytes	642.461	-1.86813	0.228536	1.46308e-17	3.24867e-16
ENSMUSG00000017801	Mlx	stromal_adipocytes	642.461	-1.73985	0.226093	2.70535e-15	7.72087e-14
ENSMUSG00000019303	Psmc3ip	basal_adipocytes	62.8854	1.12479	0.499946	0.0081289	0.0219928
ENSMUSG00000019303	Psmc3ip	endothelial_basal	62.8854	-1.90104	0.57987	2.56587e-05	0.000359124
ENSMUSG00000019303	Psmc3ip	luminal-differentiated_basal	62.8854	-1.3072	0.5323	0.00152114	0.00514405
ENSMUSG00000019303	Psmc3ip	luminal-progenitors_basal	62.8854	-1.40619	0.555289	0.000732613	0.00300496
ENSMUSG00000017802	Retreg3	luminal-differentiated_adipocytes	1185.85	1.31631	0.225555	6.50701e-10	5.77005e-09
ENSMUSG00000017802	Retreg3	luminal-differentiated_basal	1185.85	1.22299	0.227466	7.56463e-09	6.60596e-08
ENSMUSG00000017802	Retreg3	luminal-differentiated_endothelial	1185.85	1.42165	0.227917	4.47045e-11	4.30134e-10
ENSMUSG00000017802	Retreg3	stromal_luminal-differentiated	1185.85	-1.15564	0.232137	4.37633e-08	3.34101e-07
ENSMUSG00000035198	Tubg1	basal_adipocytes	462.361	-1.58452	0.260669	1.79806e-10	2.56139e-09
ENSMUSG00000035198	Tubg1	endothelial_adipocytes	462.361	-1.67972	0.263414	2.30024e-11	3.1457e-10
ENSMUSG00000035198	Tubg1	luminal-progenitors_adipocytes	462.361	-1.85474	0.261828	7.12043e-14	1.0794e-12
ENSMUSG00000035198	Tubg1	stromal_adipocytes	462.361	-1.49898	0.261381	1.34783e-09	1.8406e-08
ENSMUSG00000035198	Tubg1	luminal-differentiated_basal	462.361	1.18854	0.261567	6.33639e-07	4.21762e-06
ENSMUSG00000035198	Tubg1	luminal-differentiated_endothelial	462.361	1.30185	0.266	1.116e-07	7.36325e-07
ENSMUSG00000035198	Tubg1	luminal-progenitors_luminal-differentiated	462.361	-1.4796	0.269145	1.19503e-09	2.4274e-08
ENSMUSG00000035198	Tubg1	stromal_luminal-differentiated	462.361	-1.1013	0.268329	3.19297e-06	1.92246e-05
ENSMUSG00000045007	Tubg2	luminal-differentiated_adipocytes	30.0113	3.49889	0.812978	1.84629e-06	1.0297e-05
ENSMUSG00000045007	Tubg2	stromal_adipocytes	30.0113	1.73965	0.814915	0.00438341	0.0146577
ENSMUSG00000045007	Tubg2	luminal-differentiated_basal	30.0113	1.87003	0.852744	0.00208145	0.0067905
ENSMUSG00000045007	Tubg2	luminal-differentiated_endothelial	30.0113	3.83213	0.786718	1.92162e-07	1.2277e-06
ENSMUSG00000045007	Tubg2	stromal_endothelial	30.0113	1.9694	0.861463	0.00122109	0.0062501
ENSMUSG00000045007	Tubg2	luminal-progenitors_luminal-differentiated	30.0113	-2.29968	0.835076	0.000245361	0.0017314
ENSMUSG00000035172	Plekhh3	basal_adipocytes	409.491	-1.31063	0.296666	2.26438e-06	1.5323e-05
ENSMUSG00000035172	Plekhh3	luminal-differentiated_basal	409.491	2.32935	0.298169	6.91213e-16	1.31433e-14
ENSMUSG00000035172	Plekhh3	luminal-progenitors_basal	409.491	1.80225	0.309375	1.90945e-10	2.59905e-09
ENSMUSG00000035172	Plekhh3	stromal_basal	409.491	1.36012	0.318692	5.03244e-07	8.31737e-06
ENSMUSG00000035172	Plekhh3	luminal-differentiated_endothelial	409.491	1.89741	0.300563	1.67721e-11	1.68003e-10
ENSMUSG00000035172	Plekhh3	luminal-progenitors_endothelial	409.491	1.35938	0.303841	5.09902e-07	3.57801e-06
ENSMUSG00000017167	Cntnap1	basal_adipocytes	169.826	-2.60293	0.407678	2.68358e-11	4.39761e-10
ENSMUSG00000017167	Cntnap1	endothelial_adipocytes	169.826	-2.09346	0.411826	3.85915e-08	3.29489e-07
ENSMUSG00000017167	Cntnap1	luminal-differentiated_adipocytes	169.826	-2.20698	0.420317	8.82111e-09	6.79001e-08
ENSMUSG00000017167	Cntnap1	luminal-progenitors_adipocytes	169.826	-2.98867	0.410969	4.56269e-14	7.11883e-13
ENSMUSG00000017167	Cntnap1	stromal_adipocytes	169.826	-1.6309	0.414631	1.17995e-05	7.82865e-05
ENSMUSG00000017167	Cntnap1	stromal_luminal-progenitors	169.826	1.05122	0.43976	0.0013861	0.00539202
ENSMUSG00000044052	Ccr10	luminal-progenitors_adipocytes	28.2151	-2.14544	1.39445	0.0109951	0.0287864
ENSMUSG00000044052	Ccr10	luminal-differentiated_basal	28.2151	-2.42579	1.44471	0.00745121	0.0205633
ENSMUSG00000044052	Ccr10	luminal-progenitors_basal	28.2151	-4.12488	1.37892	0.000210824	0.00098947
ENSMUSG00000044052	Ccr10	stromal_luminal-progenitors	28.2151	3.1212	1.53328	0.00214608	0.00794683
ENSMUSG00000001240	Ramp2	endothelial_adipocytes	1587.16	2.17625	0.737192	0.00026238	0.00112284
ENSMUSG00000001240	Ramp2	luminal-differentiated_adipocytes	1587.16	-3.48014	0.73648	2.98545e-07	1.8789e-06
ENSMUSG00000001240	Ramp2	luminal-progenitors_adipocytes	1587.16	-5.71247	0.749597	5.54483e-16	1.05232e-14
ENSMUSG00000001240	Ramp2	stromal_adipocytes	1587.16	1.5862	0.739273	0.00482422	0.0158944
ENSMUSG00000001240	Ramp2	luminal-differentiated_basal	1587.16	-4.87183	0.72388	3.37479e-12	4.43274e-11
ENSMUSG00000001240	Ramp2	luminal-progenitors_basal	1587.16	-7.06686	0.741578	3.64423e-23	2.25726e-21
ENSMUSG00000001240	Ramp2	luminal-differentiated_endothelial	1587.16	-6.17833	0.731924	2.12584e-18	3.9456e-17
ENSMUSG00000001240	Ramp2	luminal-progenitors_endothelial	1587.16	-8.47741	0.746316	1.62182e-31	1.34719e-29
ENSMUSG00000001240	Ramp2	luminal-progenitors_luminal-differentiated	1587.16	-1.64563	0.859943	0.00253114	0.0131462
ENSMUSG00000001240	Ramp2	stromal_luminal-differentiated	1587.16	5.56476	0.726571	2.27499e-15	3.43164e-14
ENSMUSG00000001240	Ramp2	stromal_luminal-progenitors	1587.16	7.8091	0.741847	1.68704e-27	8.12358e-26
ENSMUSG00000078656	Vps25	endothelial_adipocytes	594.141	-1.1538	0.483286	0.00470302	0.0147715
ENSMUSG00000078656	Vps25	luminal-differentiated_basal	594.141	1.15816	0.50149	0.00310531	0.00962444
ENSMUSG00000078656	Vps25	luminal-differentiated_endothelial	594.141	1.56701	0.523243	0.000222339	0.000881682
ENSMUSG00000078656	Vps25	luminal-progenitors_endothelial	594.141	1.1624	0.517879	0.0025692	0.00922046
ENSMUSG00000035112	Wnk4	luminal-differentiated_adipocytes	958.111	7.2862	0.650257	2.73659e-31	1.55669e-29
ENSMUSG00000035112	Wnk4	luminal-progenitors_adipocytes	958.111	1.60055	0.668624	0.00179853	0.0058139
ENSMUSG00000035112	Wnk4	stromal_adipocytes	958.111	1.24613	0.6476	0.0114688	0.0329975
ENSMUSG00000035112	Wnk4	luminal-differentiated_basal	958.111	6.39446	0.632256	3.64774e-25	1.51425e-23
ENSMUSG00000035112	Wnk4	luminal-differentiated_endothelial	958.111	7.38525	0.641792	2.9687e-32	1.67483e-30
ENSMUSG00000035112	Wnk4	luminal-progenitors_endothelial	958.111	1.71404	0.721574	0.000974949	0.00386193
ENSMUSG00000035112	Wnk4	stromal_endothelial	958.111	1.229	0.714639	0.00688061	0.0269581
ENSMUSG00000035112	Wnk4	luminal-progenitors_luminal-differentiated	958.111	-5.18513	0.650217	5.83899e-18	4.0688e-16
ENSMUSG00000035112	Wnk4	stromal_luminal-differentiated	958.111	-5.63452	0.629093	3.93074e-20	8.53204e-19
ENSMUSG00000078653	Cntd1	luminal-differentiated_adipocytes	26.7234	5.02982	1.05097	8.85815e-08	6.0141e-07
ENSMUSG00000078653	Cntd1	luminal-differentiated_basal	26.7234	6.2834	1.08969	6.08039e-10	6.15561e-09
ENSMUSG00000078653	Cntd1	luminal-differentiated_endothelial	26.7234	4.92841	1.00518	1.34458e-07	8.77869e-07
ENSMUSG00000078653	Cntd1	luminal-progenitors_luminal-differentiated	26.7234	-3.79273	0.990792	4.88621e-06	5.12225e-05
ENSMUSG00000078653	Cntd1	stromal_luminal-differentiated	26.7234	-3.71113	0.994838	2.43319e-05	0.000127918
ENSMUSG00000035086	Becn1	luminal-differentiated_basal	1582.72	1.06894	0.19333	5.50967e-09	4.92907e-08
ENSMUSG00000035086	Becn1	luminal-progenitors_luminal-differentiated	1582.72	-1.40082	0.199069	5.46405e-14	2.14509e-12
ENSMUSG00000035086	Becn1	stromal_luminal-differentiated	1582.72	-1.14696	0.199005	5.41008e-10	5.10005e-09
ENSMUSG00000078651	Aoc2	endothelial_adipocytes	46.6033	2.38463	0.565193	2.0509e-06	1.32022e-05
ENSMUSG00000078651	Aoc2	luminal-differentiated_adipocytes	46.6033	1.27758	0.568169	0.00397601	0.0116399
ENSMUSG00000078651	Aoc2	luminal-progenitors_adipocytes	46.6033	1.55522	0.581142	0.000806423	0.00282432
ENSMUSG00000078651	Aoc2	stromal_endothelial	46.6033	-1.22331	0.604159	0.00293001	0.0132005
ENSMUSG00000019326	Aoc3	basal_adipocytes	3464.11	-4.39925	0.604531	5.47194e-15	1.45387e-13
ENSMUSG00000019326	Aoc3	endothelial_adipocytes	3464.11	-4.15179	0.619744	1.64666e-13	2.94427e-12
ENSMUSG00000019326	Aoc3	luminal-differentiated_adipocytes	3464.11	-10.7252	0.618418	4.56278e-68	2.38462e-65
ENSMUSG00000019326	Aoc3	luminal-progenitors_adipocytes	3464.11	-9.72278	0.609211	1.54977e-58	6.67708e-56
ENSMUSG00000019326	Aoc3	stromal_adipocytes	3464.11	-2.35798	0.593511	9.51495e-06	6.43548e-05
ENSMUSG00000019326	Aoc3	luminal-differentiated_basal	3464.11	-5.97048	0.618237	4.95684e-23	1.72499e-21
ENSMUSG00000019326	Aoc3	luminal-progenitors_basal	3464.11	-4.97073	0.603446	3.2164e-17	9.85185e-16
ENSMUSG00000019326	Aoc3	stromal_basal	3464.11	1.61171	0.68638	0.000694512	0.00473763
ENSMUSG00000019326	Aoc3	luminal-differentiated_endothelial	3464.11	-6.24123	0.622465	7.4483e-25	2.27382e-23
ENSMUSG00000019326	Aoc3	luminal-progenitors_endothelial	3464.11	-5.23522	0.61108	8.05671e-19	2.13197e-17
ENSMUSG00000019326	Aoc3	stromal_endothelial	3464.11	1.34818	0.679243	0.00313328	0.0139868
ENSMUSG00000019326	Aoc3	stromal_luminal-differentiated	3464.11	8.01886	0.625194	1.40564e-39	1.01416e-37
ENSMUSG00000019326	Aoc3	stromal_luminal-progenitors	3464.11	7.01195	0.607783	4.89212e-32	3.40342e-30
ENSMUSG00000097239	Gm27029	basal_adipocytes	28.595	-3.2129	1.65127	0.00172189	0.00565275
ENSMUSG00000097239	Gm27029	endothelial_adipocytes	28.595	-13.8645	1.59309	2.98607e-19	9.98781e-18
ENSMUSG00000097239	Gm27029	endothelial_basal	28.595	-9.09506	1.72753	2.22434e-08	5.60196e-07
ENSMUSG00000097239	Gm27029	luminal-differentiated_basal	28.595	2.31697	1.72183	0.0174807	0.0427267
ENSMUSG00000097239	Gm27029	luminal-differentiated_endothelial	28.595	12.8536	1.62619	2.00783e-16	3.14344e-15
ENSMUSG00000097239	Gm27029	luminal-progenitors_endothelial	28.595	12.3276	1.61208	1.39819e-15	2.68979e-14
ENSMUSG00000097239	Gm27029	stromal_endothelial	28.595	10.7079	1.63038	1.5454e-11	3.9057e-10
ENSMUSG00000097487	Ptges3l	basal_adipocytes	66.1008	-1.84378	0.807403	0.00334132	0.010164
ENSMUSG00000097487	Ptges3l	luminal-differentiated_basal	66.1008	3.68922	0.799146	7.02507e-07	4.63745e-06
ENSMUSG00000097487	Ptges3l	stromal_basal	66.1008	2.42036	0.866635	0.000187294	0.00154722
ENSMUSG00000097487	Ptges3l	luminal-differentiated_endothelial	66.1008	3.10316	0.86694	2.72336e-05	0.000127683
ENSMUSG00000097487	Ptges3l	stromal_endothelial	66.1008	1.79819	0.904581	0.00267572	0.0122164
ENSMUSG00000097487	Ptges3l	luminal-progenitors_luminal-differentiated	66.1008	-2.07306	0.882098	0.000722797	0.00448259
ENSMUSG00000035007	Rundc1	luminal-differentiated_adipocytes	466.722	1.80747	0.208369	1.92715e-19	4.49715e-18
ENSMUSG00000035007	Rundc1	luminal-progenitors_adipocytes	466.722	1.07553	0.203813	3.76352e-08	2.7672e-07
ENSMUSG00000035007	Rundc1	luminal-differentiated_basal	466.722	1.68837	0.209597	2.83294e-17	6.08726e-16
ENSMUSG00000035007	Rundc1	luminal-differentiated_endothelial	466.722	1.52472	0.210002	3.54886e-14	4.5954e-13
ENSMUSG00000035007	Rundc1	stromal_luminal-differentiated	466.722	-1.2507	0.209722	1.56883e-10	1.56779e-09
ENSMUSG00000010358	Ifi35	endothelial_adipocytes	482.543	1.54195	0.217953	2.12421e-13	3.75266e-12
ENSMUSG00000010358	Ifi35	luminal-differentiated_adipocytes	482.543	1.0712	0.214247	1.44362e-07	9.50266e-07
ENSMUSG00000010358	Ifi35	stromal_adipocytes	482.543	1.01586	0.218607	7.12713e-07	6.04433e-06
ENSMUSG00000034993	Vat1	endothelial_adipocytes	2766.32	1.33452	0.272859	1.9103e-07	1.46371e-06
ENSMUSG00000034993	Vat1	stromal_adipocytes	2766.32	2.76034	0.269053	1.86528e-25	1.42226e-23
ENSMUSG00000034993	Vat1	stromal_basal	2766.32	1.88893	0.275436	6.51189e-13	3.44686e-11
ENSMUSG00000034993	Vat1	luminal-progenitors_endothelial	2766.32	-1.2163	0.277634	1.07263e-06	7.1831e-06
ENSMUSG00000034993	Vat1	stromal_endothelial	2766.32	1.33369	0.290305	1.77159e-07	2.3018e-06
ENSMUSG00000034993	Vat1	stromal_luminal-differentiated	2766.32	1.71565	0.276724	5.81994e-11	6.05468e-10
ENSMUSG00000034993	Vat1	stromal_luminal-progenitors	2766.32	2.70199	0.270284	5.19246e-24	1.80618e-22
ENSMUSG00000001313	Rnd2	luminal-differentiated_adipocytes	96.5769	1.52557	0.447834	5.83819e-05	0.000252034
ENSMUSG00000001313	Rnd2	stromal_adipocytes	96.5769	1.67936	0.441033	1.97718e-05	0.000123752
ENSMUSG00000001313	Rnd2	luminal-differentiated_basal	96.5769	1.33697	0.464023	0.000368334	0.00146039
ENSMUSG00000001313	Rnd2	stromal_basal	96.5769	1.41904	0.496781	0.000141946	0.0012279
ENSMUSG00000001313	Rnd2	luminal-progenitors_luminal-differentiated	96.5769	-1.91475	0.452528	1.23286e-06	1.46924e-05
ENSMUSG00000001313	Rnd2	stromal_luminal-progenitors	96.5769	2.06919	0.44825	3.4202e-07	2.54834e-06
ENSMUSG00000017146	Brca1	luminal-differentiated_endothelial	181.447	1.79783	0.827996	0.00228854	0.00725809
ENSMUSG00000017146	Brca1	luminal-progenitors_endothelial	181.447	1.85778	0.855715	0.00167249	0.00627991
ENSMUSG00000017146	Brca1	stromal_luminal-differentiated	181.447	-1.32795	0.794821	0.0107182	0.0300323
ENSMUSG00000017146	Brca1	stromal_luminal-progenitors	181.447	-1.35566	0.822468	0.00810265	0.0254359
ENSMUSG00000034947	Tmem106a	luminal-differentiated_adipocytes	268.512	-1.40745	0.476381	0.000364029	0.00135009
ENSMUSG00000034947	Tmem106a	luminal-progenitors_adipocytes	268.512	-1.24601	0.459828	0.00127861	0.00427328
ENSMUSG00000034947	Tmem106a	stromal_adipocytes	268.512	1.05926	0.463616	0.00541203	0.0175886
ENSMUSG00000034947	Tmem106a	luminal-differentiated_basal	268.512	-1.27866	0.482095	0.000871189	0.00313572
ENSMUSG00000034947	Tmem106a	luminal-progenitors_basal	268.512	-1.08154	0.4761	0.00283564	0.0098552
ENSMUSG00000034947	Tmem106a	stromal_basal	268.512	1.02826	0.491234	0.00255684	0.0140604
ENSMUSG00000034947	Tmem106a	stromal_endothelial	268.512	1.46762	0.514993	0.000231671	0.00147486
ENSMUSG00000034947	Tmem106a	stromal_luminal-differentiated	268.512	2.82731	0.464068	2.11637e-10	2.08407e-09
ENSMUSG00000034947	Tmem106a	stromal_luminal-progenitors	268.512	2.66803	0.462592	1.87517e-09	1.87044e-08
ENSMUSG00000010362	Rdm1	basal_adipocytes	237.372	1.05255	0.307385	0.000224441	0.000943844
ENSMUSG00000010362	Rdm1	luminal-differentiated_basal	237.372	-1.4566	0.322746	3.63925e-07	2.50503e-06
ENSMUSG00000010362	Rdm1	luminal-progenitors_basal	237.372	-1.45543	0.326875	3.45795e-07	2.84185e-06
ENSMUSG00000034936	Arl4d	basal_adipocytes	764.072	1.84971	0.472762	1.2139e-05	6.95872e-05
ENSMUSG00000034936	Arl4d	endothelial_adipocytes	764.072	2.03755	0.468951	1.42122e-06	9.42443e-06
ENSMUSG00000034936	Arl4d	luminal-differentiated_adipocytes	764.072	1.83666	0.491422	1.11446e-05	5.48074e-05
ENSMUSG00000034936	Arl4d	luminal-progenitors_adipocytes	764.072	1.7282	0.484535	2.6624e-05	0.000124634
ENSMUSG00000034936	Arl4d	stromal_adipocytes	764.072	3.36791	0.45924	1.21225e-14	3.23517e-13
ENSMUSG00000034936	Arl4d	stromal_basal	764.072	1.21683	0.510138	0.000777837	0.00522274
ENSMUSG00000034936	Arl4d	stromal_endothelial	764.072	1.01117	0.504299	0.00369123	0.0160337
ENSMUSG00000034936	Arl4d	stromal_luminal-differentiated	764.072	1.29324	0.499464	0.000801828	0.00309156
ENSMUSG00000034936	Arl4d	stromal_luminal-progenitors	764.072	1.37012	0.514552	0.000389851	0.00172716
ENSMUSG00000017724	Etv4	basal_adipocytes	73.509	2.94781	0.954886	0.00014004	0.000623376
ENSMUSG00000017724	Etv4	luminal-differentiated_adipocytes	73.509	4.99616	0.953896	9.36727e-09	7.17957e-08
ENSMUSG00000017724	Etv4	luminal-progenitors_adipocytes	73.509	1.94264	1.01525	0.00501719	0.0145143
ENSMUSG00000017724	Etv4	stromal_adipocytes	73.509	2.29035	0.950802	0.00133781	0.00528759
ENSMUSG00000017724	Etv4	luminal-differentiated_endothelial	73.509	3.2353	0.867993	1.70502e-05	8.26314e-05
ENSMUSG00000017724	Etv4	luminal-progenitors_luminal-differentiated	73.509	-2.21819	0.894223	0.000505333	0.00327904
ENSMUSG00000017724	Etv4	stromal_luminal-differentiated	73.509	-1.90417	0.906807	0.00266311	0.008942
ENSMUSG00000001493	Meox1	basal_adipocytes	224.23	1.87816	0.771469	0.00213354	0.00684875
ENSMUSG00000001493	Meox1	endothelial_adipocytes	224.23	3.60584	0.783487	8.6196e-08	6.98647e-07
ENSMUSG00000001493	Meox1	luminal-differentiated_adipocytes	224.23	-5.78525	0.95299	2.90034e-11	3.019e-10
ENSMUSG00000001493	Meox1	luminal-progenitors_adipocytes	224.23	-4.1253	0.813995	4.03144e-08	2.95095e-07
ENSMUSG00000001493	Meox1	stromal_adipocytes	224.23	2.07646	0.768336	0.000753401	0.00319126
ENSMUSG00000001493	Meox1	luminal-differentiated_basal	224.23	-8.18121	0.935937	2.93912e-20	8.20936e-19
ENSMUSG00000001493	Meox1	luminal-progenitors_basal	224.23	-6.4908	0.807332	3.82772e-17	1.15969e-15
ENSMUSG00000001493	Meox1	luminal-differentiated_endothelial	224.23	-10.0409	0.935325	1.21057e-28	4.95948e-27
ENSMUSG00000001493	Meox1	luminal-progenitors_endothelial	224.23	-8.34415	0.817686	4.2959e-26	2.27837e-24
ENSMUSG00000001493	Meox1	stromal_luminal-differentiated	224.23	8.44568	0.94139	2.80656e-21	6.58886e-20
ENSMUSG00000001493	Meox1	stromal_luminal-progenitors	224.23	6.76128	0.805925	3.26446e-18	7.19001e-17
ENSMUSG00000001494	Sost	luminal-differentiated_endothelial	2.77553	-3.22951	2.64558	0.0136068	0.0348896
ENSMUSG00000003518	Dusp3	luminal-differentiated_adipocytes	1715.09	-1.09089	0.251562	3.43253e-06	1.83522e-05
ENSMUSG00000003518	Dusp3	luminal-differentiated_basal	1715.09	-1.18836	0.256549	4.14432e-07	2.83062e-06
ENSMUSG00000003518	Dusp3	luminal-differentiated_endothelial	1715.09	-2.14191	0.257455	4.947e-18	8.92306e-17
ENSMUSG00000003518	Dusp3	luminal-progenitors_endothelial	1715.09	-1.787	0.260625	2.84396e-13	4.29521e-12
ENSMUSG00000003518	Dusp3	stromal_luminal-differentiated	1715.09	1.09576	0.264051	2.62801e-06	1.60227e-05
ENSMUSG00000052373	Mpp3	basal_adipocytes	43.8951	1.71676	0.831665	0.00667431	0.0185391
ENSMUSG00000052373	Mpp3	endothelial_adipocytes	43.8951	2.16753	0.845363	0.000834006	0.00319496
ENSMUSG00000052373	Mpp3	luminal-progenitors_adipocytes	43.8951	-1.50635	0.89332	0.0134136	0.0342282
ENSMUSG00000052373	Mpp3	stromal_adipocytes	43.8951	2.27438	0.83215	0.000590597	0.00257039
ENSMUSG00000052373	Mpp3	luminal-progenitors_basal	43.8951	-4.14124	0.842057	2.15788e-07	1.84062e-06
ENSMUSG00000052373	Mpp3	luminal-progenitors_endothelial	43.8951	-4.6446	0.855141	6.81724e-09	6.13625e-08
ENSMUSG00000052373	Mpp3	luminal-progenitors_luminal-differentiated	43.8951	-3.05371	0.882126	2.95718e-05	0.000261764
ENSMUSG00000052373	Mpp3	stromal_luminal-progenitors	43.8951	4.74562	0.848336	3.65179e-09	3.51689e-08
ENSMUSG00000017309	Cd300lg	basal_adipocytes	3480.28	1.64171	0.72571	0.00424088	0.0125082
ENSMUSG00000017309	Cd300lg	endothelial_adipocytes	3480.28	3.63306	0.740978	1.92304e-08	1.72537e-07
ENSMUSG00000017309	Cd300lg	luminal-differentiated_adipocytes	3480.28	-4.27545	0.724383	4.74565e-10	4.28544e-09
ENSMUSG00000017309	Cd300lg	luminal-progenitors_adipocytes	3480.28	-4.17071	0.726284	1.07103e-09	9.69139e-09
ENSMUSG00000017309	Cd300lg	stromal_adipocytes	3480.28	-2.80705	0.714879	7.54097e-06	5.19562e-05
ENSMUSG00000017309	Cd300lg	endothelial_basal	3480.28	1.1798	0.831393	0.00575665	0.0354095
ENSMUSG00000017309	Cd300lg	luminal-differentiated_basal	3480.28	-6.37344	0.726371	1.31025e-19	3.5104e-18
ENSMUSG00000017309	Cd300lg	luminal-progenitors_basal	3480.28	-6.2508	0.726842	4.3856e-19	1.65191e-17
ENSMUSG00000017309	Cd300lg	stromal_basal	3480.28	-4.95322	0.753393	2.42495e-13	1.40082e-11
ENSMUSG00000017309	Cd300lg	luminal-differentiated_endothelial	3480.28	-8.41879	0.736971	4.52973e-32	2.50583e-30
ENSMUSG00000017309	Cd300lg	luminal-progenitors_endothelial	3480.28	-8.33715	0.73617	2.26552e-31	1.86337e-29
ENSMUSG00000017309	Cd300lg	stromal_endothelial	3480.28	-7.18674	0.741116	7.91095e-24	6.45622e-22
ENSMUSG00000017314	Mpp2	endothelial_adipocytes	286.313	1.74087	0.501828	6.44117e-05	0.000312782
ENSMUSG00000017314	Mpp2	endothelial_basal	286.313	1.24298	0.576031	0.000863903	0.00760383
ENSMUSG00000017314	Mpp2	luminal-progenitors_endothelial	286.313	-2.85253	0.501991	2.13478e-09	2.05973e-08
ENSMUSG00000017314	Mpp2	stromal_endothelial	286.313	-2.45194	0.488097	1.09463e-07	1.49149e-06
ENSMUSG00000017314	Mpp2	luminal-progenitors_luminal-differentiated	286.313	-2.04681	0.526032	5.65022e-06	5.83463e-05
ENSMUSG00000017314	Mpp2	stromal_luminal-differentiated	286.313	-1.70687	0.54083	0.000111701	0.000517172
ENSMUSG00000020922	Lsm12	basal_adipocytes	1294.01	-2.22102	0.179935	8.51409e-36	1.10137e-33
ENSMUSG00000020922	Lsm12	endothelial_adipocytes	1294.01	-2.18027	0.181213	3.05495e-34	3.42127e-32
ENSMUSG00000020922	Lsm12	luminal-differentiated_adipocytes	1294.01	-1.31531	0.179704	2.96981e-14	4.2645e-13
ENSMUSG00000020922	Lsm12	luminal-progenitors_adipocytes	1294.01	-1.56643	0.180327	2.77443e-19	7.31843e-18
ENSMUSG00000020922	Lsm12	stromal_adipocytes	1294.01	-1.6199	0.180085	3.98045e-20	1.84914e-18
ENSMUSG00000034793	G6pc3	endothelial_adipocytes	357.216	-1.31201	0.282692	6.86774e-07	4.80167e-06
ENSMUSG00000034793	G6pc3	luminal-differentiated_basal	357.216	1.08338	0.278516	1.64562e-05	8.71933e-05
ENSMUSG00000034793	G6pc3	luminal-differentiated_endothelial	357.216	1.57905	0.286837	3.02473e-09	2.38083e-08
ENSMUSG00000034793	G6pc3	stromal_luminal-differentiated	357.216	-1.21157	0.290791	2.15972e-06	1.33583e-05
ENSMUSG00000034768	Asb16	endothelial_adipocytes	13.8451	-3.12428	1.28296	0.00037489	0.00155113
ENSMUSG00000034768	Asb16	luminal-progenitors_adipocytes	13.8451	1.62495	1.00776	0.0141075	0.0357795
ENSMUSG00000034768	Asb16	stromal_adipocytes	13.8451	2.43391	0.98761	0.000998296	0.00408336
ENSMUSG00000034768	Asb16	endothelial_basal	13.8451	-5.00766	1.29714	2.02714e-06	3.62832e-05
ENSMUSG00000034768	Asb16	luminal-differentiated_endothelial	13.8451	4.49252	1.19422	1.69315e-05	8.21339e-05
ENSMUSG00000034768	Asb16	luminal-progenitors_endothelial	13.8451	6.16678	1.19024	7.98426e-09	7.12787e-08
ENSMUSG00000034768	Asb16	stromal_endothelial	13.8451	7.20898	1.25041	9.01514e-11	2.04924e-09
ENSMUSG00000034768	Asb16	stromal_luminal-differentiated	13.8451	1.78365	1.07774	0.00891291	0.025653
ENSMUSG00000006574	Slc4a1	stromal_luminal-differentiated	7.01247	3.8026	2.61312	0.00671401	0.0200635
ENSMUSG00000006575	Rundc3a	luminal-differentiated_adipocytes	56.0887	7.60574	0.991375	1.60388e-16	2.85152e-15
ENSMUSG00000006575	Rundc3a	luminal-progenitors_adipocytes	56.0887	3.66366	0.986179	1.34721e-05	6.68109e-05
ENSMUSG00000006575	Rundc3a	luminal-differentiated_basal	56.0887	6.70413	0.983709	5.11192e-13	7.31536e-12
ENSMUSG00000006575	Rundc3a	luminal-progenitors_basal	56.0887	2.88532	1.10143	0.000586793	0.00246282
ENSMUSG00000006575	Rundc3a	luminal-differentiated_endothelial	56.0887	7.66161	0.953195	1.96644e-17	3.38484e-16
ENSMUSG00000006575	Rundc3a	luminal-progenitors_endothelial	56.0887	3.85158	0.95453	6.18367e-06	3.66773e-05
ENSMUSG00000006575	Rundc3a	luminal-progenitors_luminal-differentiated	56.0887	-3.2157	0.852636	1.03096e-05	0.000100672
ENSMUSG00000006575	Rundc3a	stromal_luminal-differentiated	56.0887	-6.73949	0.902273	3.40321e-15	5.08259e-14
ENSMUSG00000006575	Rundc3a	stromal_luminal-progenitors	56.0887	-2.95499	0.982041	0.000195468	0.00092278
ENSMUSG00000018677	Slc25a39	basal_adipocytes	2014.56	-2.6033	0.222905	3.27738e-32	3.37123e-30
ENSMUSG00000018677	Slc25a39	endothelial_adipocytes	2014.56	-2.35675	0.224232	9.62065e-27	5.92982e-25
ENSMUSG00000018677	Slc25a39	luminal-progenitors_adipocytes	2014.56	-1.69423	0.225554	3.49487e-15	6.10434e-14
ENSMUSG00000018677	Slc25a39	stromal_adipocytes	2014.56	-1.86233	0.222435	1.29861e-17	4.74882e-16
ENSMUSG00000018677	Slc25a39	luminal-differentiated_basal	2014.56	2.38214	0.224607	4.68241e-27	2.29752e-25
ENSMUSG00000018677	Slc25a39	luminal-differentiated_endothelial	2014.56	2.13068	0.227519	4.22175e-22	1.03873e-20
ENSMUSG00000018677	Slc25a39	luminal-progenitors_luminal-differentiated	2014.56	-1.45377	0.231014	9.1142e-12	2.64935e-10
ENSMUSG00000018677	Slc25a39	stromal_luminal-differentiated	2014.56	-1.62596	0.226176	6.68989e-14	8.97111e-13
ENSMUSG00000034708	Grn	stromal_luminal-differentiated	4864.65	1.34418	0.237844	1.06339e-09	9.6927e-09
ENSMUSG00000034708	Grn	stromal_luminal-progenitors	4864.65	1.06107	0.238782	5.21202e-07	3.78801e-06
ENSMUSG00000034685	Fam171a2	basal_adipocytes	252.721	3.12907	0.575522	6.26941e-09	7.03058e-08
ENSMUSG00000034685	Fam171a2	endothelial_adipocytes	252.721	3.69693	0.592485	8.63741e-12	1.25538e-10
ENSMUSG00000034685	Fam171a2	luminal-differentiated_adipocytes	252.721	2.03369	0.629578	7.47643e-05	0.000316493
ENSMUSG00000034685	Fam171a2	luminal-progenitors_adipocytes	252.721	2.82687	0.600994	1.92821e-07	1.27054e-06
ENSMUSG00000034685	Fam171a2	stromal_adipocytes	252.721	3.50859	0.580323	5.62826e-11	9.45417e-10
ENSMUSG00000034685	Fam171a2	luminal-differentiated_endothelial	252.721	-1.31705	0.595291	0.00329183	0.0100314
ENSMUSG00000034685	Fam171a2	stromal_luminal-differentiated	252.721	1.12624	0.607375	0.00796736	0.0232907
ENSMUSG00000034664	Itga2b	luminal-differentiated_adipocytes	100.624	-1.13893	0.563795	0.00929594	0.024711
ENSMUSG00000034664	Itga2b	luminal-differentiated_basal	100.624	-1.44172	0.612958	0.00171701	0.00573149
ENSMUSG00000034664	Itga2b	luminal-differentiated_endothelial	100.624	-1.93942	0.618447	0.000103247	0.00043602
ENSMUSG00000034664	Itga2b	stromal_luminal-differentiated	100.624	2.36992	0.597623	7.41658e-06	4.24304e-05
ENSMUSG00000034621	Gpatch8	basal_adipocytes	2098.04	1.96548	0.247325	2.47854e-16	7.61185e-15
ENSMUSG00000034621	Gpatch8	endothelial_adipocytes	2098.04	1.42221	0.247516	1.50902e-09	1.59794e-08
ENSMUSG00000034621	Gpatch8	luminal-progenitors_basal	2098.04	-1.07827	0.247819	1.6178e-06	1.17227e-05
ENSMUSG00000078640	Gm11627	basal_adipocytes	12.9012	4.56929	1.50552	2.26938e-05	0.000121627
ENSMUSG00000078640	Gm11627	endothelial_adipocytes	12.9012	3.31452	1.51343	0.000566027	0.00224922
ENSMUSG00000078640	Gm11627	luminal-differentiated_adipocytes	12.9012	-6.46699	1.58803	7.3228e-07	4.33971e-06
ENSMUSG00000078640	Gm11627	luminal-progenitors_adipocytes	12.9012	-6.43721	1.58895	6.16916e-07	3.7904e-06
ENSMUSG00000078640	Gm11627	stromal_adipocytes	12.9012	4.23851	1.53878	4.61996e-05	0.000267536
ENSMUSG00000078640	Gm11627	luminal-differentiated_basal	12.9012	-12.7513	1.30852	3.92376e-24	1.48668e-22
ENSMUSG00000078640	Gm11627	luminal-progenitors_basal	12.9012	-12.6936	1.31751	3.52813e-24	2.32912e-22
ENSMUSG00000078640	Gm11627	luminal-differentiated_endothelial	12.9012	-11.7063	1.31206	2.03144e-20	4.37238e-19
ENSMUSG00000078640	Gm11627	luminal-progenitors_endothelial	12.9012	-11.6968	1.30116	1.76966e-20	5.54922e-19
ENSMUSG00000078640	Gm11627	stromal_luminal-differentiated	12.9012	12.5463	1.29938	2.15789e-23	5.74532e-22
ENSMUSG00000078640	Gm11627	stromal_luminal-progenitors	12.9012	12.465	1.30547	1.92853e-23	6.46123e-22
ENSMUSG00000050288	Fzd2	basal_adipocytes	298.115	2.54925	0.586565	1.64651e-06	1.14941e-05
ENSMUSG00000050288	Fzd2	luminal-differentiated_adipocytes	298.115	1.14034	0.576451	0.0102745	0.0270147
ENSMUSG00000050288	Fzd2	stromal_adipocytes	298.115	4.47077	0.601189	4.1944e-16	1.31362e-14
ENSMUSG00000050288	Fzd2	endothelial_basal	298.115	-2.09258	0.633848	2.53721e-05	0.000355306
ENSMUSG00000050288	Fzd2	luminal-progenitors_basal	298.115	-2.08703	0.628145	4.4386e-05	0.00024285
ENSMUSG00000050288	Fzd2	stromal_basal	298.115	1.56448	0.640959	0.000530644	0.00378058
ENSMUSG00000050288	Fzd2	stromal_endothelial	298.115	4.06462	0.576053	2.04539e-14	7.06983e-13
ENSMUSG00000050288	Fzd2	stromal_luminal-differentiated	298.115	3.11695	0.565679	7.1986e-09	6.01167e-08
ENSMUSG00000050288	Fzd2	stromal_luminal-progenitors	298.115	4.11491	0.560515	4.4242e-14	6.70676e-13
ENSMUSG00000086283	2810433D01Rik	stromal_endothelial	6.96856	3.05531	1.84513	0.00152372	0.0075588
ENSMUSG00000086283	2810433D01Rik	stromal_luminal-progenitors	6.96856	2.61986	1.76785	0.00846893	0.0264202
ENSMUSG00000020926	Adam11	basal_adipocytes	55.5278	4.57761	0.93081	8.8189e-09	9.67359e-08
ENSMUSG00000020926	Adam11	endothelial_basal	55.5278	-4.77814	0.972766	1.9497e-08	4.94432e-07
ENSMUSG00000020926	Adam11	luminal-differentiated_basal	55.5278	-4.62098	0.875052	2.47201e-08	2.02222e-07
ENSMUSG00000020926	Adam11	luminal-progenitors_basal	55.5278	-5.59897	0.886584	2.7385e-11	4.14592e-10
ENSMUSG00000020926	Adam11	stromal_basal	55.5278	-3.8415	0.889525	4.71258e-07	7.86444e-06
ENSMUSG00000034520	Gjc1	endothelial_adipocytes	198.951	1.16136	0.569333	0.0115324	0.0321483
ENSMUSG00000034520	Gjc1	luminal-differentiated_adipocytes	198.951	-6.87249	0.714139	4.70147e-24	1.56007e-22
ENSMUSG00000034520	Gjc1	luminal-progenitors_adipocytes	198.951	-6.5655	0.684447	6.16271e-24	2.35372e-22
ENSMUSG00000034520	Gjc1	luminal-differentiated_basal	198.951	-7.2865	0.698745	5.85952e-27	2.84242e-25
ENSMUSG00000034520	Gjc1	luminal-progenitors_basal	198.951	-6.98676	0.67151	5.94117e-27	5.40001e-25
ENSMUSG00000034520	Gjc1	luminal-differentiated_endothelial	198.951	-8.38478	0.704155	1.53941e-34	9.83262e-33
ENSMUSG00000034520	Gjc1	luminal-progenitors_endothelial	198.951	-8.11418	0.676129	7.51758e-35	8.2352e-33
ENSMUSG00000034520	Gjc1	stromal_luminal-differentiated	198.951	7.20767	0.700931	2.22589e-26	7.08219e-25
ENSMUSG00000034520	Gjc1	stromal_luminal-progenitors	198.951	6.92892	0.669068	2.37412e-26	1.02108e-24
ENSMUSG00000020928	Higd1b	endothelial_adipocytes	10.2145	-7.0166	2.14904	1.00036e-05	5.69306e-05
ENSMUSG00000020928	Higd1b	luminal-differentiated_adipocytes	10.2145	-12.4696	1.87522	3.70594e-12	4.26065e-11
ENSMUSG00000020928	Higd1b	luminal-progenitors_adipocytes	10.2145	-12.1943	1.85827	4.86142e-12	5.91316e-11
ENSMUSG00000020928	Higd1b	stromal_adipocytes	10.2145	-11.0007	1.84269	4.87581e-10	7.14038e-09
ENSMUSG00000020928	Higd1b	luminal-differentiated_basal	10.2145	-8.06384	2.11122	2.07657e-06	1.27517e-05
ENSMUSG00000020928	Higd1b	luminal-progenitors_basal	10.2145	-7.64499	2.06603	2.6405e-06	1.84409e-05
ENSMUSG00000020928	Higd1b	stromal_basal	10.2145	-5.93612	2.53175	6.13428e-05	0.000593689
ENSMUSG00000020928	Higd1b	luminal-differentiated_endothelial	10.2145	-3.15212	2.15375	0.00872176	0.0237473
ENSMUSG00000020928	Higd1b	luminal-progenitors_endothelial	10.2145	-2.77177	2.1249	0.0103849	0.0314215
ENSMUSG00000020932	Gfap	basal_adipocytes	31.0904	2.23202	1.14584	0.00536293	0.0153356
ENSMUSG00000020932	Gfap	endothelial_basal	31.0904	-2.1685	1.46671	0.00242306	0.0176262
ENSMUSG00000020932	Gfap	luminal-progenitors_basal	31.0904	-2.57863	1.3281	0.00328613	0.0112036
ENSMUSG00000051378	Kif18b	endothelial_adipocytes	74.2127	-6.41821	1.18348	6.21535e-10	6.92662e-09
ENSMUSG00000051378	Kif18b	luminal-differentiated_adipocytes	74.2127	4.25193	0.98045	1.28475e-06	7.35154e-06
ENSMUSG00000051378	Kif18b	luminal-progenitors_adipocytes	74.2127	4.80284	0.978742	5.32224e-08	3.82174e-07
ENSMUSG00000051378	Kif18b	stromal_adipocytes	74.2127	4.71911	1.06746	3.63107e-08	3.96212e-07
ENSMUSG00000051378	Kif18b	endothelial_basal	74.2127	-7.90957	1.0561	9.83213e-15	5.54693e-13
ENSMUSG00000051378	Kif18b	luminal-differentiated_basal	74.2127	3.04822	0.989574	0.000161768	0.000700013
ENSMUSG00000051378	Kif18b	luminal-progenitors_basal	74.2127	3.68234	0.917864	1.031e-05	6.40983e-05
ENSMUSG00000051378	Kif18b	stromal_basal	74.2127	3.45602	0.93059	7.30283e-06	9.15463e-05
ENSMUSG00000051378	Kif18b	luminal-differentiated_endothelial	74.2127	11.3334	0.951708	4.29511e-34	2.68975e-32
ENSMUSG00000051378	Kif18b	luminal-progenitors_endothelial	74.2127	11.8688	0.941281	1.62951e-37	2.25845e-35
ENSMUSG00000051378	Kif18b	stromal_endothelial	74.2127	12.0206	0.939929	8.3254e-38	2.79543e-35
ENSMUSG00000085338	2410004I01Rik	endothelial_adipocytes	1.74134	15.2888	3.70682	7.41853e-07	5.16805e-06
ENSMUSG00000085338	2410004I01Rik	stromal_adipocytes	1.74134	15.766	3.62913	7.10666e-07	6.029e-06
ENSMUSG00000085338	2410004I01Rik	endothelial_basal	1.74134	17.0122	3.57627	2.08912e-07	4.55005e-06
ENSMUSG00000085338	2410004I01Rik	luminal-progenitors_basal	1.74134	14.4538	4.27353	1.73733e-06	1.25165e-05
ENSMUSG00000085338	2410004I01Rik	luminal-differentiated_endothelial	1.74134	-17.8359	3.67578	7.14763e-08	4.83168e-07
ENSMUSG00000085338	2410004I01Rik	luminal-progenitors_luminal-differentiated	1.74134	15.6835	3.62042	6.4305e-07	8.09817e-06
ENSMUSG00000085338	2410004I01Rik	stromal_luminal-differentiated	1.74134	18.0126	3.73542	6.81315e-08	5.10996e-07
ENSMUSG00000020935	Dcakd	luminal-differentiated_endothelial	625.25	1.19754	0.292477	5.57627e-06	2.92016e-05
ENSMUSG00000056938	Acbd4	basal_adipocytes	891.593	-2.37376	0.264609	4.95372e-20	2.11114e-18
ENSMUSG00000056938	Acbd4	endothelial_adipocytes	891.593	-2.14083	0.266263	1.05171e-16	2.70598e-15
ENSMUSG00000056938	Acbd4	luminal-differentiated_adipocytes	891.593	-2.69693	0.264615	3.35418e-25	1.20376e-23
ENSMUSG00000056938	Acbd4	luminal-progenitors_adipocytes	891.593	-3.09595	0.263838	1.53728e-32	1.17243e-30
ENSMUSG00000056938	Acbd4	stromal_adipocytes	891.593	-2.43024	0.261604	3.87418e-21	1.97938e-19
ENSMUSG00000043372	Hexim2	endothelial_adipocytes	39.7787	-1.64164	0.683952	0.00234536	0.00798963
ENSMUSG00000043372	Hexim2	luminal-progenitors_adipocytes	39.7787	-1.82562	0.698698	0.000717985	0.00254501
ENSMUSG00000055805	Fmnl1	basal_adipocytes	1370.19	2.93447	0.580814	5.28797e-08	5.01075e-07
ENSMUSG00000055805	Fmnl1	endothelial_adipocytes	1370.19	1.86479	0.597219	0.000198806	0.000871134
ENSMUSG00000055805	Fmnl1	luminal-differentiated_adipocytes	1370.19	1.08398	0.571193	0.0138405	0.0350962
ENSMUSG00000055805	Fmnl1	stromal_adipocytes	1370.19	3.06983	0.577373	8.90501e-09	1.07193e-07
ENSMUSG00000055805	Fmnl1	luminal-differentiated_basal	1370.19	-1.38264	0.623354	0.00275477	0.00866378
ENSMUSG00000055805	Fmnl1	luminal-progenitors_basal	1370.19	-3.92915	0.577672	3.63743e-12	6.06791e-11
ENSMUSG00000055805	Fmnl1	luminal-progenitors_endothelial	1370.19	-2.90565	0.600792	1.7389e-07	1.30293e-06
ENSMUSG00000055805	Fmnl1	luminal-progenitors_luminal-differentiated	1370.19	-2.03128	0.644621	7.28062e-05	0.000586706
ENSMUSG00000055805	Fmnl1	stromal_luminal-differentiated	1370.19	1.61901	0.651983	0.000954768	0.00361165
ENSMUSG00000055805	Fmnl1	stromal_luminal-progenitors	1370.19	4.11194	0.583646	3.85676e-13	5.43398e-12
ENSMUSG00000020940	Efcab15	basal_adipocytes	18.8674	2.34608	1.12293	0.00347224	0.0105186
ENSMUSG00000020940	Efcab15	luminal-differentiated_adipocytes	18.8674	4.23411	1.15189	1.53531e-05	7.35437e-05
ENSMUSG00000020940	Efcab15	stromal_adipocytes	18.8674	1.64974	1.07447	0.0180812	0.0484392
ENSMUSG00000020940	Efcab15	luminal-differentiated_endothelial	18.8674	3.36775	1.17141	0.000263871	0.00102948
ENSMUSG00000020940	Efcab15	luminal-progenitors_luminal-differentiated	18.8674	-2.95398	1.12319	0.000266219	0.0018613
ENSMUSG00000020941	Map3k14	basal_adipocytes	731.652	1.91303	0.30272	3.34059e-11	5.35771e-10
ENSMUSG00000020941	Map3k14	endothelial_adipocytes	731.652	1.24872	0.301115	7.49614e-06	4.35508e-05
ENSMUSG00000020941	Map3k14	stromal_adipocytes	731.652	1.11691	0.30598	4.89288e-05	0.000281326
ENSMUSG00000020941	Map3k14	luminal-differentiated_basal	731.652	-1.52939	0.31179	4.52412e-08	3.56323e-07
ENSMUSG00000020941	Map3k14	luminal-progenitors_basal	731.652	-1.43852	0.314407	1.96194e-07	1.68379e-06
ENSMUSG00000034255	Arhgap27	basal_adipocytes	1165.4	1.1168	0.410596	0.002156	0.00691047
ENSMUSG00000034255	Arhgap27	endothelial_adipocytes	1165.4	1.86493	0.421679	1.09513e-06	7.41497e-06
ENSMUSG00000034255	Arhgap27	luminal-differentiated_adipocytes	1165.4	1.42421	0.428797	9.6306e-05	0.000400652
ENSMUSG00000034255	Arhgap27	luminal-progenitors_adipocytes	1165.4	2.53815	0.425916	1.77154e-10	1.78082e-09
ENSMUSG00000034255	Arhgap27	stromal_adipocytes	1165.4	-1.23692	0.430686	0.000723897	0.00308332
ENSMUSG00000034255	Arhgap27	luminal-progenitors_basal	1165.4	1.13224	0.428369	0.000861162	0.00346315
ENSMUSG00000034255	Arhgap27	stromal_basal	1165.4	-2.56122	0.411461	9.09478e-11	3.28163e-09
ENSMUSG00000034255	Arhgap27	stromal_endothelial	1165.4	-3.28604	0.410905	1.13184e-16	4.76752e-15
ENSMUSG00000034255	Arhgap27	stromal_luminal-differentiated	1165.4	-2.95927	0.416105	2.49261e-13	3.18738e-12
ENSMUSG00000034255	Arhgap27	stromal_luminal-progenitors	1165.4	-3.98657	0.412969	1.0491e-22	3.3158e-21
ENSMUSG00000085360	Arhgap27os2	luminal-differentiated_adipocytes	11.0412	3.69956	1.32364	0.000264178	0.00100809
ENSMUSG00000085360	Arhgap27os2	luminal-progenitors_adipocytes	11.0412	5.60505	1.28058	2.80269e-07	1.80985e-06
ENSMUSG00000085360	Arhgap27os2	stromal_adipocytes	11.0412	1.87415	1.19383	0.0126716	0.0358903
ENSMUSG00000085360	Arhgap27os2	luminal-differentiated_basal	11.0412	2.43474	1.30464	0.00460483	0.0135645
ENSMUSG00000085360	Arhgap27os2	luminal-progenitors_basal	11.0412	4.50683	1.12585	8.85271e-06	5.56729e-05
ENSMUSG00000085360	Arhgap27os2	luminal-differentiated_endothelial	11.0412	2.24904	1.27295	0.00572137	0.0163807
ENSMUSG00000085360	Arhgap27os2	luminal-progenitors_endothelial	11.0412	4.36793	1.13648	1.03873e-05	5.95332e-05
ENSMUSG00000085360	Arhgap27os2	stromal_luminal-progenitors	11.0412	-2.52336	1.21224	0.0020787	0.00772414
ENSMUSG00000085733	Arhgap27os1	endothelial_adipocytes	8.63294	2.96712	1.31132	0.000691523	0.00269497
ENSMUSG00000085733	Arhgap27os1	luminal-differentiated_adipocytes	8.63294	3.96783	1.26417	9.22682e-05	0.00038526
ENSMUSG00000085733	Arhgap27os1	luminal-progenitors_adipocytes	8.63294	6.01745	1.25335	2.57767e-08	1.9412e-07
ENSMUSG00000085733	Arhgap27os1	luminal-progenitors_basal	8.63294	3.40611	1.16868	0.000284783	0.00129939
ENSMUSG00000085733	Arhgap27os1	luminal-progenitors_endothelial	8.63294	1.61506	1.10815	0.0127106	0.0374027
ENSMUSG00000085733	Arhgap27os1	stromal_endothelial	8.63294	-1.62775	1.18403	0.0115152	0.0411326
ENSMUSG00000085733	Arhgap27os1	stromal_luminal-differentiated	8.63294	-2.72057	1.26428	0.00211761	0.00732062
ENSMUSG00000085733	Arhgap27os1	stromal_luminal-progenitors	8.63294	-4.90424	1.10084	1.09358e-06	7.52909e-06
ENSMUSG00000034247	Plekhm1	basal_adipocytes	1445.85	-1.44599	0.204843	2.90943e-13	6.21512e-12
ENSMUSG00000034247	Plekhm1	endothelial_adipocytes	1445.85	-1.18331	0.204578	1.77687e-09	1.86193e-08
ENSMUSG00000034247	Plekhm1	stromal_adipocytes	1445.85	-1.30767	0.206622	3.2525e-11	5.66612e-10
ENSMUSG00000034247	Plekhm1	luminal-progenitors_basal	1445.85	1.40908	0.209206	6.01663e-13	1.10655e-11
ENSMUSG00000034247	Plekhm1	luminal-progenitors_endothelial	1445.85	1.14552	0.206469	3.26541e-09	3.07608e-08
ENSMUSG00000034247	Plekhm1	stromal_luminal-progenitors	1445.85	-1.26975	0.211221	6.34163e-11	7.22681e-10
ENSMUSG00000034239	Gm884	basal_adipocytes	4.86048	9.30713	2.66704	5.49008e-06	3.40149e-05
ENSMUSG00000034239	Gm884	endothelial_adipocytes	4.86048	7.24429	2.91266	9.81365e-05	0.000459301
ENSMUSG00000034239	Gm884	luminal-progenitors_adipocytes	4.86048	3.91802	2.60214	0.00339557	0.0102581
ENSMUSG00000034239	Gm884	stromal_adipocytes	4.86048	8.32976	2.8921	2.43763e-05	0.000149439
ENSMUSG00000034239	Gm884	luminal-differentiated_basal	4.86048	-2.73042	2.33979	0.0209888	0.0499105
ENSMUSG00000046215	Rprml	basal_adipocytes	13.6522	-6.91365	2.69994	5.14246e-05	0.000254223
ENSMUSG00000046215	Rprml	endothelial_adipocytes	13.6522	-6.61516	2.66298	9.37118e-05	0.00044007
ENSMUSG00000046215	Rprml	luminal-differentiated_adipocytes	13.6522	-7.36755	2.45477	3.34578e-05	0.000151066
ENSMUSG00000046215	Rprml	luminal-progenitors_adipocytes	13.6522	-7.7597	2.43466	1.20466e-05	6.03385e-05
ENSMUSG00000046215	Rprml	stromal_adipocytes	13.6522	-2.12738	1.82539	0.0148086	0.0409535
ENSMUSG00000085154	C130046K22Rik	luminal-differentiated_adipocytes	15.1323	-1.77813	1.0165	0.00850793	0.0228463
ENSMUSG00000085154	C130046K22Rik	endothelial_basal	15.1323	1.68685	1.0396	0.00235582	0.0172547
ENSMUSG00000085154	C130046K22Rik	luminal-differentiated_endothelial	15.1323	-3.77524	0.920914	5.11622e-06	2.69412e-05
ENSMUSG00000085154	C130046K22Rik	luminal-progenitors_luminal-differentiated	15.1323	2.18549	1.02143	0.00118181	0.00683897
ENSMUSG00000085154	C130046K22Rik	stromal_luminal-differentiated	15.1323	1.93702	1.03574	0.00487053	0.0152096
ENSMUSG00000018486	Wnt9b	luminal-progenitors_luminal-differentiated	9.79273	2.71621	1.67678	0.00233838	0.0123055
ENSMUSG00000062421	Arf2	endothelial_adipocytes	567.117	1.62086	0.290125	3.08108e-09	3.12923e-08
ENSMUSG00000062421	Arf2	luminal-progenitors_adipocytes	567.117	1.32151	0.287899	6.61562e-07	4.04951e-06
ENSMUSG00000062421	Arf2	stromal_adipocytes	567.117	1.1982	0.293493	7.16966e-06	4.96024e-05
ENSMUSG00000062421	Arf2	luminal-differentiated_endothelial	567.117	-1.97992	0.292105	7.10834e-13	8.16805e-12
ENSMUSG00000062421	Arf2	luminal-progenitors_luminal-differentiated	567.117	1.69069	0.296318	4.93649e-10	1.06572e-08
ENSMUSG00000062421	Arf2	stromal_luminal-differentiated	567.117	1.5574	0.294633	9.94647e-09	8.18897e-08
ENSMUSG00000018634	Crhr1	basal_adipocytes	24.6424	8.32167	1.52624	8.72211e-10	1.11915e-08
ENSMUSG00000018634	Crhr1	endothelial_adipocytes	24.6424	9.41715	1.40551	3.63428e-12	5.54897e-11
ENSMUSG00000018634	Crhr1	luminal-differentiated_adipocytes	24.6424	7.41253	1.54074	1.79073e-08	1.32514e-07
ENSMUSG00000018634	Crhr1	luminal-progenitors_adipocytes	24.6424	7.8202	1.53887	2.96993e-09	2.53954e-08
ENSMUSG00000018634	Crhr1	stromal_adipocytes	24.6424	9.38789	1.42703	6.3432e-12	1.21192e-10
ENSMUSG00000018411	Mapt	luminal-differentiated_adipocytes	146.849	-3.26693	0.673428	1.58772e-07	1.03723e-06
ENSMUSG00000018411	Mapt	luminal-progenitors_adipocytes	146.849	-2.86057	0.687628	2.18727e-06	1.23682e-05
ENSMUSG00000018411	Mapt	endothelial_basal	146.849	-1.24796	0.77729	0.00342957	0.0233311
ENSMUSG00000018411	Mapt	luminal-differentiated_basal	146.849	-4.19823	0.660542	5.03858e-11	5.80275e-10
ENSMUSG00000018411	Mapt	luminal-progenitors_basal	146.849	-3.82838	0.648978	1.23361e-09	1.50154e-08
ENSMUSG00000018411	Mapt	stromal_basal	146.849	-1.37994	0.741565	0.00312938	0.0165498
ENSMUSG00000018411	Mapt	luminal-differentiated_endothelial	146.849	-2.10104	0.743485	0.000277777	0.00107913
ENSMUSG00000018411	Mapt	luminal-progenitors_endothelial	146.849	-1.62919	0.749145	0.00183091	0.00681356
ENSMUSG00000018411	Mapt	stromal_luminal-differentiated	146.849	2.14448	0.737353	0.000262301	0.00112309
ENSMUSG00000018411	Mapt	stromal_luminal-progenitors	146.849	1.65306	0.768461	0.00175949	0.00664763
ENSMUSG00000020687	Cdc27	luminal-progenitors_adipocytes	1183.05	-1.03128	0.219428	8.30004e-07	5.00694e-06
ENSMUSG00000061086	Myl4	luminal-differentiated_adipocytes	46.281	-3.36192	0.669846	7.31066e-08	5.00943e-07
ENSMUSG00000061086	Myl4	luminal-progenitors_adipocytes	46.281	-1.26421	0.636251	0.00908069	0.0242923
ENSMUSG00000061086	Myl4	luminal-differentiated_basal	46.281	-3.12843	0.6822	6.82844e-07	4.5123e-06
ENSMUSG00000061086	Myl4	luminal-differentiated_endothelial	46.281	-1.66643	0.739004	0.00198278	0.00639047
ENSMUSG00000061086	Myl4	luminal-progenitors_luminal-differentiated	46.281	1.3437	0.75498	0.00430245	0.0206133
ENSMUSG00000061086	Myl4	stromal_luminal-differentiated	46.281	3.35844	0.66911	1.02185e-07	7.50594e-07
ENSMUSG00000061086	Myl4	stromal_luminal-progenitors	46.281	1.11683	0.695323	0.0111247	0.0333824
ENSMUSG00000020689	Itgb3	basal_adipocytes	1110.82	1.58438	0.498701	0.000253565	0.00105073
ENSMUSG00000020689	Itgb3	endothelial_adipocytes	1110.82	1.05045	0.475484	0.00894006	0.0258644
ENSMUSG00000020689	Itgb3	luminal-progenitors_adipocytes	1110.82	3.65447	0.486871	1.06426e-14	1.77074e-13
ENSMUSG00000020689	Itgb3	stromal_adipocytes	1110.82	2.63283	0.481222	7.07857e-09	8.63263e-08
ENSMUSG00000020689	Itgb3	luminal-differentiated_basal	1110.82	-1.89406	0.533013	1.96859e-05	0.000102483
ENSMUSG00000020689	Itgb3	luminal-progenitors_basal	1110.82	1.78298	0.544133	4.47653e-05	0.000244765
ENSMUSG00000020689	Itgb3	luminal-differentiated_endothelial	1110.82	-1.30321	0.510571	0.00127353	0.00428407
ENSMUSG00000020689	Itgb3	luminal-progenitors_endothelial	1110.82	2.36326	0.514074	3.00504e-07	2.18696e-06
ENSMUSG00000020689	Itgb3	stromal_endothelial	1110.82	1.24585	0.553723	0.00148493	0.00739288
ENSMUSG00000020689	Itgb3	luminal-progenitors_luminal-differentiated	1110.82	3.89779	0.485909	6.91732e-17	4.04494e-15
ENSMUSG00000020689	Itgb3	stromal_luminal-differentiated	1110.82	3.03075	0.492011	1.5262e-10	1.52579e-09
ENSMUSG00000040838	Gm11639	basal_adipocytes	34.9015	3.19083	1.01546	9.28977e-05	0.000431753
ENSMUSG00000040838	Gm11639	luminal-differentiated_adipocytes	34.9015	-3.46152	1.21999	0.000255887	0.000978383
ENSMUSG00000040838	Gm11639	stromal_adipocytes	34.9015	1.88012	0.999119	0.00689488	0.0215638
ENSMUSG00000040838	Gm11639	endothelial_basal	34.9015	-2.52135	1.23758	0.000627775	0.00583002
ENSMUSG00000040838	Gm11639	luminal-differentiated_basal	34.9015	-7.6445	1.14212	4.80089e-13	6.9004e-12
ENSMUSG00000040838	Gm11639	luminal-differentiated_endothelial	34.9015	-4.18277	1.17709	3.52674e-05	0.000162494
ENSMUSG00000040838	Gm11639	luminal-progenitors_luminal-differentiated	34.9015	5.79507	1.25253	1.41619e-08	2.43833e-07
ENSMUSG00000040838	Gm11639	stromal_luminal-differentiated	34.9015	6.41396	1.13079	7.82005e-10	7.24918e-09
ENSMUSG00000081513	Gm11623	stromal_endothelial	2.59701	-1.92581	1.86648	0.0124974	0.0438935
ENSMUSG00000099681	1700052K11Rik	luminal-differentiated_basal	102.898	-1.30423	0.393826	8.54108e-05	0.000393246
ENSMUSG00000099681	1700052K11Rik	luminal-differentiated_endothelial	102.898	-1.0084	0.386266	0.00179001	0.00582709
ENSMUSG00000020695	Mrc2	luminal-differentiated_adipocytes	1563.63	-5.06842	0.817326	3.1588e-11	3.26769e-10
ENSMUSG00000020695	Mrc2	luminal-progenitors_adipocytes	1563.63	-3.76886	0.814762	3.61131e-07	2.29401e-06
ENSMUSG00000020695	Mrc2	stromal_adipocytes	1563.63	3.71684	0.811949	1.01453e-07	1.01965e-06
ENSMUSG00000020695	Mrc2	luminal-differentiated_basal	1563.63	-5.3006	0.801871	6.09396e-12	7.73462e-11
ENSMUSG00000020695	Mrc2	luminal-progenitors_basal	1563.63	-4.02559	0.792837	1.02944e-07	9.26279e-07
ENSMUSG00000020695	Mrc2	stromal_basal	1563.63	3.60066	0.796626	2.84647e-07	4.97481e-06
ENSMUSG00000020695	Mrc2	luminal-differentiated_endothelial	1563.63	-5.73631	0.807086	1.16023e-13	1.43491e-12
ENSMUSG00000020695	Mrc2	luminal-progenitors_endothelial	1563.63	-4.43116	0.800508	4.50406e-09	4.16165e-08
ENSMUSG00000020695	Mrc2	stromal_endothelial	1563.63	3.14622	0.786479	4.10764e-06	4.04636e-05
ENSMUSG00000020695	Mrc2	stromal_luminal-differentiated	1563.63	9.45896	0.819676	5.49154e-33	2.65387e-31
ENSMUSG00000020695	Mrc2	stromal_luminal-progenitors	1563.63	8.10854	0.807311	1.88466e-25	7.44109e-24
ENSMUSG00000078627	Marchf10	luminal-differentiated_adipocytes	19.5365	4.63435	1.70536	0.000199757	0.00078225
ENSMUSG00000078627	Marchf10	stromal_adipocytes	19.5365	1.98468	1.44084	0.0143375	0.0398438
ENSMUSG00000078627	Marchf10	luminal-progenitors_luminal-differentiated	19.5365	-1.9177	1.57327	0.00959604	0.0399878
ENSMUSG00000053580	Tanc2	basal_adipocytes	3903.42	2.95181	0.308362	1.8899e-22	9.68122e-21
ENSMUSG00000053580	Tanc2	endothelial_adipocytes	3903.42	2.4004	0.310347	1.18168e-15	2.70966e-14
ENSMUSG00000053580	Tanc2	luminal-differentiated_adipocytes	3903.42	3.30503	0.309241	3.05957e-27	1.31877e-25
ENSMUSG00000053580	Tanc2	luminal-progenitors_adipocytes	3903.42	3.47078	0.309278	6.66772e-30	4.1699e-28
ENSMUSG00000053580	Tanc2	stromal_basal	3903.42	-2.13102	0.311778	1.28666e-12	6.45504e-11
ENSMUSG00000053580	Tanc2	stromal_endothelial	3903.42	-1.58318	0.323935	8.65e-08	1.20373e-06
ENSMUSG00000053580	Tanc2	stromal_luminal-differentiated	3903.42	-2.48248	0.312406	3.37954e-16	5.44403e-15
ENSMUSG00000053580	Tanc2	stromal_luminal-progenitors	3903.42	-2.65709	0.309835	3.0938e-18	6.83252e-17
ENSMUSG00000083465	Gm11652	stromal_adipocytes	21.3073	-1.64872	0.880837	0.00895681	0.0268383
ENSMUSG00000083465	Gm11652	stromal_basal	21.3073	-2.29611	0.963296	0.000543117	0.00385118
ENSMUSG00000083465	Gm11652	stromal_endothelial	21.3073	-2.19293	0.934192	0.000951	0.00502977
ENSMUSG00000083465	Gm11652	stromal_luminal-differentiated	21.3073	-3.69072	0.865776	3.30412e-06	1.98705e-05
ENSMUSG00000083465	Gm11652	stromal_luminal-progenitors	21.3073	-3.86906	0.859673	1.15677e-06	7.91967e-06
ENSMUSG00000081270	Gm11653	basal_adipocytes	15.0477	3.57563	1.03139	2.09864e-05	0.000113545
ENSMUSG00000081270	Gm11653	endothelial_adipocytes	15.0477	1.68838	1.00435	0.0126544	0.034846
ENSMUSG00000081270	Gm11653	luminal-differentiated_adipocytes	15.0477	4.4351	1.02691	1.22257e-06	7.03103e-06
ENSMUSG00000081270	Gm11653	luminal-progenitors_adipocytes	15.0477	4.61444	1.02595	4.13389e-07	2.59975e-06
ENSMUSG00000081270	Gm11653	stromal_adipocytes	15.0477	2.08055	1.02609	0.00402849	0.0136271
ENSMUSG00000081270	Gm11653	luminal-differentiated_endothelial	15.0477	1.6784	0.952065	0.00750669	0.0208286
ENSMUSG00000081270	Gm11653	luminal-progenitors_endothelial	15.0477	1.89716	0.998946	0.00350136	0.0121085
ENSMUSG00000081270	Gm11653	stromal_luminal-progenitors	15.0477	-1.50131	0.96582	0.00971079	0.0297242
ENSMUSG00000019590	Cyb561	basal_adipocytes	699.924	1.58875	0.442122	5.35004e-05	0.000263318
ENSMUSG00000019590	Cyb561	endothelial_adipocytes	699.924	3.00663	0.432188	2.48369e-13	4.3449e-12
ENSMUSG00000019590	Cyb561	luminal-differentiated_adipocytes	699.924	4.56229	0.430615	3.77307e-27	1.61246e-25
ENSMUSG00000019590	Cyb561	luminal-progenitors_adipocytes	699.924	3.9608	0.429815	5.44683e-21	1.66579e-19
ENSMUSG00000019590	Cyb561	stromal_adipocytes	699.924	2.14225	0.431356	1.25682e-07	1.24128e-06
ENSMUSG00000019590	Cyb561	endothelial_basal	699.924	1.07312	0.482336	0.000912019	0.00794002
ENSMUSG00000019590	Cyb561	luminal-differentiated_basal	699.924	2.83749	0.430047	8.6919e-12	1.08228e-10
ENSMUSG00000019590	Cyb561	luminal-progenitors_basal	699.924	2.21467	0.450252	6.06067e-08	5.64777e-07
ENSMUSG00000019590	Cyb561	luminal-differentiated_endothelial	699.924	1.28077	0.441773	0.000447957	0.00166452
ENSMUSG00000019590	Cyb561	stromal_luminal-differentiated	699.924	-2.28028	0.437324	2.39417e-08	1.8944e-07
ENSMUSG00000019590	Cyb561	stromal_luminal-progenitors	699.924	-1.60121	0.473131	3.06569e-05	0.000167789
ENSMUSG00000103469	Gm9910	basal_adipocytes	49.5505	4.53877	0.785793	8.48996e-11	1.27315e-09
ENSMUSG00000103469	Gm9910	endothelial_adipocytes	49.5505	4.99609	0.820971	4.28157e-12	6.45091e-11
ENSMUSG00000103469	Gm9910	luminal-differentiated_adipocytes	49.5505	3.78754	0.764841	1.01248e-07	6.80756e-07
ENSMUSG00000103469	Gm9910	luminal-progenitors_adipocytes	49.5505	3.98673	0.763608	1.98052e-08	1.51613e-07
ENSMUSG00000103469	Gm9910	stromal_basal	49.5505	-2.87503	0.580737	8.71356e-08	1.72484e-06
ENSMUSG00000103469	Gm9910	stromal_endothelial	49.5505	-3.18651	0.577181	3.21247e-09	5.73753e-08
ENSMUSG00000103469	Gm9910	stromal_luminal-differentiated	49.5505	-2.0019	0.641412	0.000131065	0.000597006
ENSMUSG00000103469	Gm9910	stromal_luminal-progenitors	49.5505	-2.26326	0.63305	2.63532e-05	0.000146289
ENSMUSG00000020681	Ace	basal_adipocytes	7548.07	1.1043	0.480066	0.00732432	0.0200843
ENSMUSG00000020681	Ace	endothelial_adipocytes	7548.07	3.31852	0.491481	6.28549e-13	1.04353e-11
ENSMUSG00000020681	Ace	luminal-progenitors_adipocytes	7548.07	1.67386	0.513624	9.25299e-05	0.000392936
ENSMUSG00000020681	Ace	stromal_adipocytes	7548.07	4.2427	0.498253	1.10432e-19	5.02778e-18
ENSMUSG00000020681	Ace	endothelial_basal	7548.07	1.98352	0.53571	6.22438e-06	0.0001012
ENSMUSG00000020681	Ace	luminal-differentiated_basal	7548.07	-1.60291	0.532834	0.000166567	0.000717384
ENSMUSG00000020681	Ace	stromal_basal	7548.07	2.95226	0.483193	1.50009e-10	5.13513e-09
ENSMUSG00000020681	Ace	luminal-differentiated_endothelial	7548.07	-3.96113	0.486744	1.19429e-16	1.89878e-15
ENSMUSG00000020681	Ace	luminal-progenitors_endothelial	7548.07	-1.31106	0.526293	0.000999964	0.00395165
ENSMUSG00000020681	Ace	luminal-progenitors_luminal-differentiated	7548.07	2.27718	0.50469	5.8977e-07	7.47977e-06
ENSMUSG00000020681	Ace	stromal_luminal-differentiated	7548.07	4.87354	0.486685	2.69193e-24	7.5436e-23
ENSMUSG00000020681	Ace	stromal_luminal-progenitors	7548.07	2.42032	0.503733	2.24662e-07	1.71931e-06
ENSMUSG00000049354	Dcaf7	endothelial_adipocytes	1881.88	1.15067	0.202169	3.2684e-09	3.30077e-08
ENSMUSG00000049354	Dcaf7	luminal-differentiated_adipocytes	1881.88	1.95939	0.204249	4.12173e-23	1.25788e-21
ENSMUSG00000049354	Dcaf7	luminal-progenitors_adipocytes	1881.88	1.04834	0.199907	4.82284e-08	3.48556e-07
ENSMUSG00000049354	Dcaf7	stromal_adipocytes	1881.88	1.02854	0.20371	8.9937e-08	9.131e-07
ENSMUSG00000049354	Dcaf7	luminal-differentiated_basal	1881.88	1.01191	0.200121	8.89724e-08	6.70644e-07
ENSMUSG00000085255	Taco1os	basal_adipocytes	3.71349	2.66122	1.68693	0.00637229	0.0178181
ENSMUSG00000085255	Taco1os	stromal_adipocytes	3.71349	2.00755	1.56802	0.015553	0.0426408
ENSMUSG00000085255	Taco1os	luminal-progenitors_basal	3.71349	-3.4582	1.90757	0.00352715	0.0119056
ENSMUSG00000085255	Taco1os	luminal-progenitors_endothelial	3.71349	-2.23622	1.84967	0.016829	0.0473978
ENSMUSG00000085255	Taco1os	stromal_luminal-progenitors	3.71349	2.78229	1.95867	0.00918838	0.0283335
ENSMUSG00000001983	Taco1	endothelial_adipocytes	155.477	-1.41313	0.341845	6.17422e-06	3.6504e-05
ENSMUSG00000020700	Map3k3	basal_adipocytes	1655.92	1.00283	0.212735	9.66776e-07	7.13809e-06
ENSMUSG00000020700	Map3k3	endothelial_adipocytes	1655.92	2.05054	0.214698	1.55311e-22	6.92031e-21
ENSMUSG00000020700	Map3k3	stromal_adipocytes	1655.92	1.5338	0.21628	1.91616e-13	4.42215e-12
ENSMUSG00000020700	Map3k3	luminal-differentiated_endothelial	1655.92	-1.12459	0.215603	2.67721e-08	1.90001e-07
ENSMUSG00000020700	Map3k3	luminal-progenitors_endothelial	1655.92	-1.20866	0.216264	2.20215e-09	2.11417e-08
ENSMUSG00000040699	Limd2	basal_adipocytes	305.488	1.6196	0.494722	0.000173296	0.000750022
ENSMUSG00000040699	Limd2	luminal-differentiated_adipocytes	305.488	2.70608	0.495074	4.65497e-09	3.7083e-08
ENSMUSG00000040699	Limd2	luminal-progenitors_adipocytes	305.488	2.33931	0.506936	2.1766e-07	1.42389e-06
ENSMUSG00000040699	Limd2	stromal_adipocytes	305.488	1.92624	0.49066	1.26864e-05	8.33554e-05
ENSMUSG00000040699	Limd2	endothelial_basal	305.488	-1.19256	0.560352	0.000990147	0.00848181
ENSMUSG00000040699	Limd2	luminal-differentiated_endothelial	305.488	2.47706	0.506958	6.85571e-08	4.63924e-07
ENSMUSG00000040699	Limd2	luminal-progenitors_endothelial	305.488	2.11944	0.520024	2.35976e-06	1.50018e-05
ENSMUSG00000040699	Limd2	stromal_endothelial	305.488	1.68006	0.529344	9.50467e-05	0.00067248
ENSMUSG00000075480	Gm10840	stromal_adipocytes	7.31951	2.08945	1.20195	0.00707207	0.0220194
ENSMUSG00000020708	Psmc5	luminal-differentiated_basal	981.133	1.24948	0.164455	2.61374e-15	4.68808e-14
ENSMUSG00000020708	Psmc5	luminal-differentiated_endothelial	981.133	1.24956	0.165779	5.94363e-15	8.24224e-14
ENSMUSG00000078619	Smarcd2	luminal-differentiated_basal	1772.26	1.22052	0.203679	2.04601e-10	2.2028e-09
ENSMUSG00000078619	Smarcd2	luminal-progenitors_basal	1772.26	1.26333	0.205472	4.5777e-11	6.75508e-10
ENSMUSG00000020712	Tcam1	stromal_adipocytes	4.60813	2.30419	1.32883	0.00531538	0.0173081
ENSMUSG00000020712	Tcam1	luminal-differentiated_basal	4.60813	2.22717	1.53911	0.0141442	0.0356254
ENSMUSG00000020712	Tcam1	luminal-progenitors_basal	4.60813	2.24618	1.55573	0.0120073	0.0344877
ENSMUSG00000020712	Tcam1	stromal_basal	4.60813	3.27064	1.56987	0.000482564	0.0034793
ENSMUSG00000020712	Tcam1	stromal_endothelial	4.60813	2.4949	1.48311	0.00261049	0.0119581
ENSMUSG00000040592	Cd79b	basal_adipocytes	77.8786	2.75931	1.12196	0.000943586	0.00333491
ENSMUSG00000040592	Cd79b	stromal_adipocytes	77.8786	3.77913	1.1739	1.93485e-05	0.000121466
ENSMUSG00000040592	Cd79b	endothelial_basal	77.8786	-2.43274	1.29154	0.000905112	0.007896
ENSMUSG00000040592	Cd79b	luminal-differentiated_basal	77.8786	-2.27059	1.1488	0.00353576	0.0107914
ENSMUSG00000040592	Cd79b	luminal-progenitors_basal	77.8786	-1.70679	1.131	0.0118525	0.0341094
ENSMUSG00000040592	Cd79b	stromal_endothelial	77.8786	3.67651	1.07865	1.30279e-05	0.000114129
ENSMUSG00000040592	Cd79b	stromal_luminal-differentiated	77.8786	3.57943	1.04561	6.6322e-05	0.000320692
ENSMUSG00000040592	Cd79b	stromal_luminal-progenitors	77.8786	3.09619	1.0981	0.000326669	0.00147334
ENSMUSG00000001027	Scn4a	endothelial_basal	14.7082	1.72425	1.46095	0.00606861	0.0367894
ENSMUSG00000001027	Scn4a	stromal_basal	14.7082	2.18495	1.37423	0.00323888	0.0170165
ENSMUSG00000001027	Scn4a	luminal-differentiated_endothelial	14.7082	-4.14807	1.30475	0.000109365	0.000459585
ENSMUSG00000001027	Scn4a	luminal-progenitors_endothelial	14.7082	-3.69512	1.32437	0.000275295	0.00122796
ENSMUSG00000001027	Scn4a	stromal_luminal-differentiated	14.7082	4.41043	1.2596	4.64322e-05	0.000231917
ENSMUSG00000001027	Scn4a	stromal_luminal-progenitors	14.7082	4.05078	1.27932	0.000120997	0.000597756
ENSMUSG00000001029	Icam2	basal_adipocytes	427.292	2.83341	0.783857	2.69238e-05	0.000142068
ENSMUSG00000001029	Icam2	endothelial_adipocytes	427.292	4.3502	0.834127	1.2064e-09	1.29498e-08
ENSMUSG00000001029	Icam2	luminal-differentiated_adipocytes	427.292	-3.80134	0.8654	1.242e-06	7.12968e-06
ENSMUSG00000001029	Icam2	luminal-progenitors_adipocytes	427.292	-2.70562	0.871301	0.000106973	0.000448456
ENSMUSG00000001029	Icam2	luminal-differentiated_basal	427.292	-7.15604	0.857618	2.57668e-18	6.04917e-17
ENSMUSG00000001029	Icam2	luminal-progenitors_basal	427.292	-6.11253	0.799284	1.28806e-15	3.21951e-14
ENSMUSG00000001029	Icam2	stromal_basal	427.292	-2.83723	0.807656	2.22468e-05	0.000248311
ENSMUSG00000001029	Icam2	luminal-differentiated_endothelial	427.292	-8.71843	0.868301	1.37706e-25	4.41477e-24
ENSMUSG00000001029	Icam2	luminal-progenitors_endothelial	427.292	-7.68643	0.815279	8.15188e-23	3.15583e-21
ENSMUSG00000001029	Icam2	stromal_endothelial	427.292	-4.33251	0.821366	9.03028e-10	1.75847e-08
ENSMUSG00000001029	Icam2	stromal_luminal-differentiated	427.292	3.85523	0.863343	1.41336e-06	8.94729e-06
ENSMUSG00000001029	Icam2	stromal_luminal-progenitors	427.292	2.78306	0.877581	0.000120174	0.000594048
ENSMUSG00000065126	Snord104	basal_adipocytes	87.6489	-2.19498	0.686456	0.0001596	0.000698058
ENSMUSG00000065126	Snord104	luminal-progenitors_basal	87.6489	1.33771	0.734352	0.00632235	0.0198154
ENSMUSG00000065126	Snord104	stromal_basal	87.6489	3.33573	0.660863	3.5036e-08	7.61256e-07
ENSMUSG00000065126	Snord104	stromal_endothelial	87.6489	2.1117	0.70111	0.000183352	0.00119908
ENSMUSG00000065126	Snord104	stromal_luminal-differentiated	87.6489	1.99813	0.731395	0.000440415	0.00179767
ENSMUSG00000065126	Snord104	stromal_luminal-progenitors	87.6489	1.38112	0.74649	0.00456229	0.0154135
ENSMUSG00000105884	Gm22711	basal_adipocytes	218.032	-2.17805	0.473478	5.26854e-07	4.11162e-06
ENSMUSG00000105884	Gm22711	endothelial_adipocytes	218.032	-1.40693	0.466364	0.000468982	0.00190217
ENSMUSG00000105884	Gm22711	luminal-differentiated_adipocytes	218.032	-2.49082	0.478896	1.52238e-08	1.13662e-07
ENSMUSG00000105884	Gm22711	luminal-progenitors_adipocytes	218.032	-2.67656	0.474892	1.34812e-09	1.20521e-08
ENSMUSG00000105884	Gm22711	stromal_adipocytes	218.032	-1.0791	0.467645	0.00494248	0.0162414
ENSMUSG00000105884	Gm22711	stromal_luminal-differentiated	218.032	1.04069	0.490103	0.00429539	0.013637
ENSMUSG00000105884	Gm22711	stromal_luminal-progenitors	218.032	1.22168	0.514745	0.00111479	0.00445735
ENSMUSG00000040548	Tex2	endothelial_adipocytes	1485.56	-1.3053	0.204905	3.6826e-11	4.87245e-10
ENSMUSG00000040548	Tex2	luminal-differentiated_adipocytes	1485.56	-1.32603	0.204314	1.0009e-11	1.09692e-10
ENSMUSG00000040548	Tex2	luminal-progenitors_endothelial	1485.56	1.09899	0.205975	1.19735e-08	1.04331e-07
ENSMUSG00000040548	Tex2	luminal-progenitors_luminal-differentiated	1485.56	1.11925	0.208326	4.01416e-09	7.57136e-08
ENSMUSG00000020717	Pecam1	basal_adipocytes	7934.35	3.08946	0.570878	7.39452e-09	8.20606e-08
ENSMUSG00000020717	Pecam1	endothelial_adipocytes	7934.35	4.87902	0.60197	1.57138e-18	4.91517e-17
ENSMUSG00000020717	Pecam1	luminal-differentiated_adipocytes	7934.35	-4.19891	0.576732	5.35954e-14	7.50275e-13
ENSMUSG00000020717	Pecam1	luminal-progenitors_adipocytes	7934.35	-3.78257	0.577405	8.78985e-12	1.03184e-10
ENSMUSG00000020717	Pecam1	stromal_adipocytes	7934.35	-1.22531	0.588172	0.00774301	0.0237575
ENSMUSG00000020717	Pecam1	endothelial_basal	7934.35	1.17332	0.672655	0.00266124	0.0189735
ENSMUSG00000020717	Pecam1	luminal-differentiated_basal	7934.35	-7.56103	0.58192	3.1729e-40	4.34586e-38
ENSMUSG00000020717	Pecam1	luminal-progenitors_basal	7934.35	-7.12719	0.580413	2.51749e-36	5.9579e-34
ENSMUSG00000020717	Pecam1	stromal_basal	7934.35	-4.63058	0.588807	3.11979e-17	3.31733e-15
ENSMUSG00000020717	Pecam1	luminal-differentiated_endothelial	7934.35	-9.3431	0.584111	1.82463e-59	5.91573e-57
ENSMUSG00000020717	Pecam1	luminal-progenitors_endothelial	7934.35	-8.92954	0.58161	1.05626e-54	5.63773e-52
ENSMUSG00000020717	Pecam1	stromal_endothelial	7934.35	-6.51485	0.592608	2.56332e-30	4.27292e-28
ENSMUSG00000020717	Pecam1	stromal_luminal-differentiated	7934.35	2.67745	0.600861	1.12097e-06	7.21032e-06
ENSMUSG00000020717	Pecam1	stromal_luminal-progenitors	7934.35	2.22435	0.63158	3.07041e-05	0.000167936
ENSMUSG00000040528	Milr1	basal_adipocytes	93.33	2.29804	1.03125	0.00261194	0.00817443
ENSMUSG00000040528	Milr1	endothelial_basal	93.33	-3.30313	1.21033	0.000101037	0.00121496
ENSMUSG00000040528	Milr1	luminal-differentiated_basal	93.33	-1.70054	1.09673	0.0134266	0.0340794
ENSMUSG00000040528	Milr1	luminal-progenitors_basal	93.33	-3.81524	1.05083	3.70187e-05	0.000205773
ENSMUSG00000078607	1810010H24Rik	endothelial_adipocytes	51.9905	-1.22862	0.647227	0.0146843	0.0395713
ENSMUSG00000078607	1810010H24Rik	luminal-differentiated_endothelial	51.9905	1.20772	0.684085	0.0121236	0.0316149
ENSMUSG00000078607	1810010H24Rik	luminal-progenitors_endothelial	51.9905	1.20832	0.708726	0.00968326	0.0296023
ENSMUSG00000078607	1810010H24Rik	stromal_endothelial	51.9905	1.74732	0.746339	0.00111662	0.00577066
ENSMUSG00000081103	Rps12-ps26	endothelial_adipocytes	3.06247	2.65484	1.61697	0.00381887	0.0123179
ENSMUSG00000081103	Rps12-ps26	endothelial_basal	3.06247	3.68567	2.06897	0.000670797	0.0061537
ENSMUSG00000081103	Rps12-ps26	luminal-progenitors_basal	3.06247	2.55021	1.73187	0.0101731	0.0299006
ENSMUSG00000081103	Rps12-ps26	stromal_basal	3.06247	2.00752	1.63023	0.00692288	0.0319623
ENSMUSG00000040430	Pitpnc1	basal_adipocytes	1257.55	2.8484	0.406528	3.98124e-13	8.41348e-12
ENSMUSG00000040430	Pitpnc1	endothelial_adipocytes	1257.55	3.37804	0.410228	7.52619e-18	2.18016e-16
ENSMUSG00000040430	Pitpnc1	luminal-progenitors_adipocytes	1257.55	1.13797	0.403922	0.00116588	0.00393886
ENSMUSG00000040430	Pitpnc1	stromal_adipocytes	1257.55	1.5532	0.422676	3.33455e-05	0.000198789
ENSMUSG00000040430	Pitpnc1	luminal-differentiated_basal	1257.55	-3.11403	0.40846	6.61858e-15	1.14619e-13
ENSMUSG00000040430	Pitpnc1	luminal-progenitors_basal	1257.55	-1.44372	0.441971	5.54538e-05	0.000297246
ENSMUSG00000040430	Pitpnc1	luminal-differentiated_endothelial	1257.55	-3.66773	0.406626	5.84347e-20	1.22122e-18
ENSMUSG00000040430	Pitpnc1	luminal-progenitors_endothelial	1257.55	-2.07849	0.430288	7.09097e-08	5.58856e-07
ENSMUSG00000040430	Pitpnc1	stromal_endothelial	1257.55	-1.68863	0.432774	7.48295e-06	6.91633e-05
ENSMUSG00000040430	Pitpnc1	luminal-progenitors_luminal-differentiated	1257.55	1.30339	0.451212	0.000165109	0.00121642
ENSMUSG00000040430	Pitpnc1	stromal_luminal-differentiated	1257.55	1.78202	0.432102	2.97248e-06	1.79731e-05
ENSMUSG00000086298	Gm11716	luminal-differentiated_endothelial	10.4592	-4.10829	1.94292	0.00153911	0.00507157
ENSMUSG00000020720	Psmd12	endothelial_adipocytes	1053.17	-1.21004	0.181813	6.50829e-12	9.59265e-11
ENSMUSG00000020722	Cacng1	endothelial_adipocytes	4.83654	4.09528	1.97687	0.000427257	0.00174933
ENSMUSG00000020722	Cacng1	endothelial_basal	4.83654	2.54754	2.01907	0.00303495	0.0211374
ENSMUSG00000020722	Cacng1	luminal-differentiated_endothelial	4.83654	-6.61863	1.72415	4.8503e-06	2.56463e-05
ENSMUSG00000020722	Cacng1	luminal-progenitors_endothelial	4.83654	-6.68887	1.75799	3.68286e-06	2.26054e-05
ENSMUSG00000020722	Cacng1	stromal_luminal-differentiated	4.83654	4.09761	1.85501	0.00135752	0.00494036
ENSMUSG00000020722	Cacng1	stromal_luminal-progenitors	4.83654	4.16799	1.881	0.0011144	0.0044565
ENSMUSG00000020723	Cacng4	endothelial_adipocytes	57.0101	-1.80926	0.840989	0.00372805	0.0120552
ENSMUSG00000020723	Cacng4	luminal-differentiated_adipocytes	57.0101	3.11915	0.825337	1.30972e-05	6.36e-05
ENSMUSG00000020723	Cacng4	luminal-differentiated_basal	57.0101	4.34065	0.780212	5.74409e-09	5.12268e-08
ENSMUSG00000020723	Cacng4	luminal-differentiated_endothelial	57.0101	5.63362	0.821868	7.60206e-13	8.71192e-12
ENSMUSG00000020723	Cacng4	luminal-progenitors_luminal-differentiated	57.0101	-4.44439	0.798581	5.17554e-10	1.11159e-08
ENSMUSG00000020723	Cacng4	stromal_luminal-differentiated	57.0101	-4.13092	0.779074	2.43142e-08	1.92151e-07
ENSMUSG00000040373	Cacng5	endothelial_adipocytes	8.21517	-2.41532	1.87001	0.0093693	0.0269107
ENSMUSG00000040373	Cacng5	luminal-differentiated_adipocytes	8.21517	-5.89556	2.22829	0.000131629	0.000533016
ENSMUSG00000040373	Cacng5	luminal-progenitors_adipocytes	8.21517	-3.31977	2.03994	0.00402931	0.0119386
ENSMUSG00000050965	Prkca	basal_adipocytes	780.171	1.17948	0.423849	0.00160761	0.00531574
ENSMUSG00000050965	Prkca	endothelial_adipocytes	780.171	-1.61703	0.436804	2.95216e-05	0.000153202
ENSMUSG00000050965	Prkca	endothelial_basal	780.171	-3.02343	0.430449	2.5428e-13	1.24055e-11
ENSMUSG00000050965	Prkca	luminal-differentiated_basal	780.171	-1.63461	0.459619	2.03756e-05	0.000105836
ENSMUSG00000050965	Prkca	luminal-differentiated_endothelial	780.171	1.10071	0.437765	0.00199687	0.006431
ENSMUSG00000050965	Prkca	luminal-progenitors_endothelial	780.171	1.92014	0.461303	1.43663e-06	9.42453e-06
ENSMUSG00000050965	Prkca	stromal_endothelial	780.171	2.70957	0.421936	2.98216e-11	7.2635e-10
ENSMUSG00000050965	Prkca	stromal_luminal-differentiated	780.171	1.32245	0.46385	0.000336689	0.00140794
ENSMUSG00000000049	Apoh	basal_adipocytes	1.94041	3.71482	3.36059	0.00591913	0.0167318
ENSMUSG00000000049	Apoh	luminal-differentiated_adipocytes	1.94041	5.34797	3.67658	0.00260228	0.00796885
ENSMUSG00000000049	Apoh	stromal_adipocytes	1.94041	7.54575	4.16161	0.000361419	0.00167065
ENSMUSG00000000049	Apoh	endothelial_basal	1.94041	-3.83154	4.0552	0.00459665	0.0296335
ENSMUSG00000000049	Apoh	luminal-differentiated_endothelial	1.94041	6.01356	3.62993	0.00197061	0.00635684
ENSMUSG00000020728	Cep112	basal_adipocytes	356.124	2.07265	0.404032	3.67916e-08	3.59072e-07
ENSMUSG00000020728	Cep112	endothelial_adipocytes	356.124	1.18332	0.397748	0.000754806	0.00291892
ENSMUSG00000020728	Cep112	stromal_adipocytes	356.124	2.20527	0.395329	5.00236e-09	6.25882e-08
ENSMUSG00000020728	Cep112	luminal-differentiated_basal	356.124	-2.13345	0.416577	1.90087e-08	1.57819e-07
ENSMUSG00000020728	Cep112	luminal-progenitors_basal	356.124	-1.8018	0.430334	1.05615e-06	7.94914e-06
ENSMUSG00000020728	Cep112	luminal-differentiated_endothelial	356.124	-1.18945	0.409455	0.000510676	0.00187257
ENSMUSG00000020728	Cep112	stromal_luminal-differentiated	356.124	2.28419	0.405606	2.46582e-09	2.16663e-08
ENSMUSG00000020728	Cep112	stromal_luminal-progenitors	356.124	1.97319	0.417285	1.74975e-07	1.35682e-06
ENSMUSG00000083723	Rpl23a-ps14	stromal_luminal-differentiated	3.55199	3.36242	1.46339	0.00136082	0.00495166
ENSMUSG00000085811	Cep112it	basal_adipocytes	28.6901	1.9306	0.734258	0.00115926	0.00399141
ENSMUSG00000085811	Cep112it	luminal-differentiated_adipocytes	28.6901	-1.5424	0.801916	0.00659967	0.0182676
ENSMUSG00000085811	Cep112it	stromal_adipocytes	28.6901	1.58448	0.734828	0.00469842	0.0155269
ENSMUSG00000085811	Cep112it	luminal-differentiated_basal	28.6901	-4.20543	0.73099	2.00805e-09	1.90278e-08
ENSMUSG00000085811	Cep112it	luminal-progenitors_basal	28.6901	-1.0905	0.71442	0.0182979	0.0492248
ENSMUSG00000085811	Cep112it	luminal-differentiated_endothelial	28.6901	-3.18761	0.775754	3.93476e-06	2.11458e-05
ENSMUSG00000085811	Cep112it	luminal-progenitors_luminal-differentiated	28.6901	2.33772	0.808751	0.000169344	0.00124579
ENSMUSG00000085811	Cep112it	stromal_luminal-differentiated	28.6901	3.90057	0.734019	2.34773e-08	1.85823e-07
ENSMUSG00000000142	Axin2	luminal-differentiated_adipocytes	329.866	-4.3207	0.471537	7.7925e-21	2.00701e-19
ENSMUSG00000000142	Axin2	luminal-progenitors_adipocytes	329.866	-4.47426	0.473475	3.95122e-22	1.32019e-20
ENSMUSG00000000142	Axin2	stromal_adipocytes	329.866	1.54501	0.473667	0.000157082	0.000796234
ENSMUSG00000000142	Axin2	luminal-differentiated_basal	329.866	-4.30613	0.471526	1.74554e-20	4.97867e-19
ENSMUSG00000000142	Axin2	luminal-progenitors_basal	329.866	-4.45557	0.471415	9.04626e-22	4.67906e-20
ENSMUSG00000000142	Axin2	stromal_basal	329.866	1.516	0.515627	0.000105815	0.000953446
ENSMUSG00000000142	Axin2	luminal-differentiated_endothelial	329.866	-4.28493	0.473865	4.27664e-20	9.00802e-19
ENSMUSG00000000142	Axin2	luminal-progenitors_endothelial	329.866	-4.4298	0.476175	2.31007e-21	7.90592e-20
ENSMUSG00000000142	Axin2	stromal_endothelial	329.866	1.59459	0.506774	9.64685e-05	0.0006809
ENSMUSG00000000142	Axin2	stromal_luminal-differentiated	329.866	6.06764	0.471638	5.8441e-39	4.04554e-37
ENSMUSG00000000142	Axin2	stromal_luminal-progenitors	329.866	6.23022	0.47244	1.1063e-40	1.64658e-38
ENSMUSG00000020599	Rgs9	basal_adipocytes	34.8074	3.29475	0.774787	1.58183e-06	1.1088e-05
ENSMUSG00000020599	Rgs9	luminal-differentiated_adipocytes	34.8074	2.84784	0.83177	4.29551e-05	0.000190014
ENSMUSG00000020599	Rgs9	luminal-progenitors_adipocytes	34.8074	4.45845	0.775765	8.46366e-10	7.77884e-09
ENSMUSG00000020599	Rgs9	stromal_adipocytes	34.8074	2.49324	0.779814	0.00012682	0.000661689
ENSMUSG00000020599	Rgs9	endothelial_basal	34.8074	-1.60971	0.896112	0.00163042	0.0128058
ENSMUSG00000020599	Rgs9	luminal-differentiated_endothelial	34.8074	1.21879	0.74958	0.0166317	0.0415112
ENSMUSG00000020599	Rgs9	luminal-progenitors_endothelial	34.8074	3.0909	0.758829	4.95493e-06	2.98009e-05
ENSMUSG00000020599	Rgs9	stromal_luminal-progenitors	34.8074	-1.219	0.770818	0.0107252	0.0323574
ENSMUSG00000056687	Gm11696	luminal-differentiated_adipocytes	42.7997	-1.90571	0.682852	0.000363173	0.00134752
ENSMUSG00000056687	Gm11696	luminal-progenitors_adipocytes	42.7997	-1.3198	0.621421	0.00582893	0.0165669
ENSMUSG00000056687	Gm11696	luminal-differentiated_basal	42.7997	-1.88101	0.702071	0.000457273	0.00177135
ENSMUSG00000056687	Gm11696	luminal-progenitors_basal	42.7997	-1.21913	0.664252	0.0070315	0.0217366
ENSMUSG00000056687	Gm11696	luminal-differentiated_endothelial	42.7997	-2.10451	0.692897	0.000137993	0.000570526
ENSMUSG00000056687	Gm11696	luminal-progenitors_endothelial	42.7997	-1.44112	0.686591	0.00262783	0.00940261
ENSMUSG00000056687	Gm11696	stromal_luminal-differentiated	42.7997	1.08161	0.66242	0.0148703	0.0397571
ENSMUSG00000045065	9930022D16Rik	basal_adipocytes	15.4541	2.2145	1.38613	0.0108384	0.0282232
ENSMUSG00000045065	9930022D16Rik	stromal_adipocytes	15.4541	1.91305	1.34478	0.0150345	0.0414548
ENSMUSG00000020610	Amz2	basal_adipocytes	577.875	-1.72153	0.221276	9.47266e-16	2.75708e-14
ENSMUSG00000020610	Amz2	endothelial_adipocytes	577.875	-1.0997	0.219207	1.51493e-07	1.17877e-06
ENSMUSG00000020610	Amz2	luminal-progenitors_adipocytes	577.875	-1.13271	0.216086	3.91827e-08	2.87324e-07
ENSMUSG00000041920	Slc16a6	basal_adipocytes	193.419	1.41256	0.711803	0.0111337	0.0289041
ENSMUSG00000041920	Slc16a6	luminal-progenitors_adipocytes	193.419	-2.04205	0.797495	0.000724971	0.00256503
ENSMUSG00000041920	Slc16a6	luminal-differentiated_basal	193.419	-3.11438	0.747615	3.92289e-06	2.30875e-05
ENSMUSG00000041920	Slc16a6	luminal-progenitors_basal	193.419	-4.10057	0.720674	3.75118e-09	4.23693e-08
ENSMUSG00000041920	Slc16a6	luminal-differentiated_endothelial	193.419	-2.28905	0.806621	0.000261688	0.00102221
ENSMUSG00000041920	Slc16a6	luminal-progenitors_endothelial	193.419	-3.39347	0.745025	7.79289e-07	5.32967e-06
ENSMUSG00000041920	Slc16a6	stromal_luminal-differentiated	193.419	1.54413	0.813332	0.00514369	0.0159421
ENSMUSG00000041920	Slc16a6	stromal_luminal-progenitors	193.419	2.75454	0.781947	4.07978e-05	0.000219622
ENSMUSG00000020604	Arsg	stromal_adipocytes	64.8975	1.15294	0.540674	0.00732858	0.0226728
ENSMUSG00000020604	Arsg	luminal-differentiated_basal	64.8975	1.89195	0.590811	7.4701e-05	0.000347813
ENSMUSG00000020604	Arsg	luminal-progenitors_basal	64.8975	1.19026	0.570994	0.00378445	0.0126414
ENSMUSG00000020604	Arsg	stromal_basal	64.8975	2.05005	0.578397	1.82937e-05	0.000209142
ENSMUSG00000020604	Arsg	stromal_endothelial	64.8975	1.03187	0.591987	0.0075632	0.0291562
ENSMUSG00000041895	Wipi1	stromal_luminal-progenitors	1015.15	1.21864	0.253727	6.23202e-08	5.1306e-07
ENSMUSG00000020614	Fam20a	basal_adipocytes	1562.13	1.18046	0.467565	0.00349296	0.0105663
ENSMUSG00000020614	Fam20a	endothelial_adipocytes	1562.13	2.45806	0.473592	1.92753e-08	1.72878e-07
ENSMUSG00000020614	Fam20a	luminal-progenitors_adipocytes	1562.13	2.95023	0.47755	7.04512e-11	7.44787e-10
ENSMUSG00000020614	Fam20a	stromal_adipocytes	1562.13	2.40283	0.46561	4.40835e-08	4.728e-07
ENSMUSG00000020614	Fam20a	luminal-progenitors_basal	1562.13	1.44195	0.509791	0.00026566	0.00122102
ENSMUSG00000020614	Fam20a	luminal-differentiated_endothelial	1562.13	-2.17166	0.493244	6.0833e-07	3.65412e-06
ENSMUSG00000020614	Fam20a	luminal-progenitors_luminal-differentiated	1562.13	2.60283	0.464059	3.60735e-09	6.866e-08
ENSMUSG00000020614	Fam20a	stromal_luminal-differentiated	1562.13	2.12518	0.487147	1.28915e-06	8.22392e-06
ENSMUSG00000020617	1700012B07Rik	luminal-progenitors_adipocytes	31.9666	3.85669	1.17007	5.01296e-05	0.000223833
ENSMUSG00000020617	1700012B07Rik	luminal-differentiated_basal	31.9666	-1.97785	1.25346	0.0110673	0.0289045
ENSMUSG00000020617	1700012B07Rik	luminal-progenitors_endothelial	31.9666	3.83554	1.12908	5.13655e-05	0.000261264
ENSMUSG00000020617	1700012B07Rik	luminal-progenitors_luminal-differentiated	31.9666	4.39916	1.16068	2.50216e-06	2.7997e-05
ENSMUSG00000020617	1700012B07Rik	stromal_luminal-progenitors	31.9666	-3.64141	1.17365	0.000151721	0.000732354
ENSMUSG00000087139	Gm11683	luminal-progenitors_endothelial	3.96452	3.42093	1.88317	0.00272344	0.00970732
ENSMUSG00000087139	Gm11683	luminal-progenitors_luminal-differentiated	3.96452	2.16446	1.71532	0.0069342	0.0307118
ENSMUSG00000087139	Gm11683	stromal_luminal-progenitors	3.96452	-4.12925	1.85367	0.00110081	0.0044072
ENSMUSG00000020620	Abca8b	basal_adipocytes	984.376	3.49856	0.619179	1.30808e-09	1.63434e-08
ENSMUSG00000020620	Abca8b	luminal-differentiated_adipocytes	984.376	-3.65691	0.631921	1.26454e-09	1.07972e-08
ENSMUSG00000020620	Abca8b	luminal-progenitors_adipocytes	984.376	-5.1019	0.644362	1.26118e-16	2.56392e-15
ENSMUSG00000020620	Abca8b	stromal_adipocytes	984.376	3.92314	0.636297	1.03076e-11	1.92393e-10
ENSMUSG00000020620	Abca8b	endothelial_basal	984.376	-2.98426	0.638909	2.04671e-07	4.4691e-06
ENSMUSG00000020620	Abca8b	luminal-differentiated_basal	984.376	-7.48138	0.632751	7.62443e-34	6.50949e-32
ENSMUSG00000020620	Abca8b	luminal-progenitors_basal	984.376	-8.94623	0.645102	4.01545e-46	2.23848e-43
ENSMUSG00000020620	Abca8b	luminal-differentiated_endothelial	984.376	-4.26279	0.62756	2.76716e-12	2.99811e-11
ENSMUSG00000020620	Abca8b	luminal-progenitors_endothelial	984.376	-5.70905	0.644544	3.88884e-20	1.17254e-18
ENSMUSG00000020620	Abca8b	stromal_endothelial	984.376	3.37259	0.616822	2.95123e-09	5.31132e-08
ENSMUSG00000020620	Abca8b	stromal_luminal-differentiated	984.376	7.95942	0.635988	7.83486e-38	5.06753e-36
ENSMUSG00000020620	Abca8b	stromal_luminal-progenitors	984.376	9.43049	0.644171	1.02391e-50	3.26559e-48
ENSMUSG00000041828	Abca8a	basal_adipocytes	2493.75	1.48799	0.754485	0.0105751	0.0276528
ENSMUSG00000041828	Abca8a	luminal-differentiated_adipocytes	2493.75	-7.08719	0.801196	6.8897e-21	1.79095e-19
ENSMUSG00000041828	Abca8a	luminal-progenitors_adipocytes	2493.75	-6.789	0.792464	6.73624e-20	1.85875e-18
ENSMUSG00000041828	Abca8a	stromal_adipocytes	2493.75	2.45379	0.759886	0.000119141	0.000625265
ENSMUSG00000041828	Abca8a	endothelial_basal	2493.75	-2.82616	0.831423	2.0819e-05	0.000296738
ENSMUSG00000041828	Abca8a	luminal-differentiated_basal	2493.75	-9.03486	0.789129	1.37136e-32	1.04227e-30
ENSMUSG00000041828	Abca8a	luminal-progenitors_basal	2493.75	-8.73781	0.779938	1.87294e-31	2.61026e-29
ENSMUSG00000041828	Abca8a	luminal-differentiated_endothelial	2493.75	-5.76603	0.778441	1.23931e-14	1.67066e-13
ENSMUSG00000041828	Abca8a	luminal-progenitors_endothelial	2493.75	-5.49269	0.776746	9.13288e-14	1.45419e-12
ENSMUSG00000041828	Abca8a	stromal_endothelial	2493.75	3.75853	0.772694	2.89606e-08	4.37742e-07
ENSMUSG00000041828	Abca8a	stromal_luminal-differentiated	2493.75	10.0781	0.788548	1.61164e-39	1.15628e-37
ENSMUSG00000041828	Abca8a	stromal_luminal-progenitors	2493.75	9.7702	0.778676	2.49287e-38	3.12346e-36
ENSMUSG00000041797	Abca9	basal_adipocytes	1644	2.64296	0.732241	3.05817e-05	0.000159399
ENSMUSG00000041797	Abca9	stromal_adipocytes	1644	5.03656	0.775465	1.45785e-13	3.42431e-12
ENSMUSG00000041797	Abca9	luminal-differentiated_basal	1644	-2.86984	0.7569	1.43427e-05	7.6789e-05
ENSMUSG00000041797	Abca9	luminal-progenitors_basal	1644	-4.43868	0.706211	8.44006e-11	1.203e-09
ENSMUSG00000041797	Abca9	stromal_basal	1644	1.79895	0.819038	0.00102333	0.00659118
ENSMUSG00000041797	Abca9	luminal-progenitors_endothelial	1644	-2.62052	0.781446	4.99908e-05	0.000255029
ENSMUSG00000041797	Abca9	stromal_endothelial	1644	3.67013	0.718629	1.0364e-08	1.69046e-07
ENSMUSG00000041797	Abca9	stromal_luminal-differentiated	1644	5.23899	0.71046	2.53006e-14	3.52378e-13
ENSMUSG00000041797	Abca9	stromal_luminal-progenitors	1644	6.787	0.715418	1.60197e-22	4.99887e-21
ENSMUSG00000044749	Abca6	luminal-differentiated_adipocytes	561.505	-2.85392	1.03529	0.000356627	0.00132519
ENSMUSG00000044749	Abca6	luminal-progenitors_adipocytes	561.505	-3.92871	0.972824	3.9013e-06	2.11171e-05
ENSMUSG00000044749	Abca6	stromal_adipocytes	561.505	3.51101	0.962519	6.98575e-06	4.83967e-05
ENSMUSG00000044749	Abca6	luminal-differentiated_basal	561.505	-5.08909	0.939096	9.68756e-09	8.37137e-08
ENSMUSG00000044749	Abca6	luminal-progenitors_basal	561.505	-6.03238	0.946607	1.24042e-11	1.93876e-10
ENSMUSG00000044749	Abca6	luminal-differentiated_endothelial	561.505	-3.66394	0.990763	2.14688e-05	0.000102434
ENSMUSG00000044749	Abca6	luminal-progenitors_endothelial	561.505	-4.66053	0.955798	1.1895e-07	9.09193e-07
ENSMUSG00000044749	Abca6	stromal_endothelial	561.505	2.88732	0.968934	0.000124917	0.000854993
ENSMUSG00000044749	Abca6	stromal_luminal-differentiated	561.505	7.30856	0.961288	7.10854e-16	1.11906e-14
ENSMUSG00000044749	Abca6	stromal_luminal-progenitors	561.505	8.31773	0.963037	9.33245e-20	2.37499e-18
ENSMUSG00000020623	Map2k6	luminal-progenitors_adipocytes	164.322	-1.60453	0.461338	4.47867e-05	0.000201886
ENSMUSG00000020623	Map2k6	luminal-differentiated_basal	164.322	-1.26026	0.455324	0.000624298	0.00233331
ENSMUSG00000020623	Map2k6	luminal-progenitors_basal	164.322	-2.45971	0.452903	7.16652e-09	7.73911e-08
ENSMUSG00000020623	Map2k6	luminal-progenitors_endothelial	164.322	-1.86989	0.479842	4.40575e-06	2.67609e-05
ENSMUSG00000020623	Map2k6	stromal_luminal-differentiated	164.322	1.26013	0.474931	0.000671836	0.00263922
ENSMUSG00000020623	Map2k6	stromal_luminal-progenitors	164.322	2.44465	0.446151	7.93132e-09	7.27867e-08
ENSMUSG00000051497	Kcnj16	basal_adipocytes	11.1017	1.84737	1.24865	0.0209758	0.0495896
ENSMUSG00000051497	Kcnj16	luminal-progenitors_adipocytes	11.1017	2.91598	1.46752	0.00241776	0.00758929
ENSMUSG00000051497	Kcnj16	luminal-progenitors_endothelial	11.1017	2.39776	1.49378	0.00635649	0.0205092
ENSMUSG00000051497	Kcnj16	stromal_luminal-progenitors	11.1017	-3.04152	1.53843	0.00248745	0.00904319
ENSMUSG00000041695	Kcnj2	basal_adipocytes	641.323	2.48897	0.416304	3.31479e-10	4.54263e-09
ENSMUSG00000041695	Kcnj2	endothelial_adipocytes	641.323	2.25212	0.418906	7.70056e-09	7.37314e-08
ENSMUSG00000041695	Kcnj2	luminal-differentiated_adipocytes	641.323	-1.10544	0.41687	0.00180726	0.00574977
ENSMUSG00000041695	Kcnj2	luminal-progenitors_adipocytes	641.323	2.03479	0.435529	1.56238e-07	1.0469e-06
ENSMUSG00000041695	Kcnj2	luminal-differentiated_basal	641.323	-3.85877	0.415518	4.52061e-21	1.359e-19
ENSMUSG00000041695	Kcnj2	stromal_basal	641.323	-3.10939	0.41148	5.88464e-15	4.461e-13
ENSMUSG00000041695	Kcnj2	luminal-differentiated_endothelial	641.323	-3.65165	0.41605	5.12417e-19	9.95038e-18
ENSMUSG00000041695	Kcnj2	stromal_endothelial	641.323	-2.89236	0.40972	2.964e-13	8.88595e-12
ENSMUSG00000041695	Kcnj2	luminal-progenitors_luminal-differentiated	641.323	3.36889	0.41282	5.0805e-17	3.05634e-15
ENSMUSG00000041695	Kcnj2	stromal_luminal-progenitors	641.323	-2.73993	0.416568	1.30951e-11	1.59439e-10
ENSMUSG00000041674	BC006965	luminal-progenitors_adipocytes	254.64	5.3579	0.821948	2.53333e-12	3.19371e-11
ENSMUSG00000041674	BC006965	luminal-progenitors_basal	254.64	4.0782	0.786101	5.77995e-08	5.4103e-07
ENSMUSG00000041674	BC006965	stromal_basal	254.64	-1.56698	0.919761	0.00415692	0.0208593
ENSMUSG00000041674	BC006965	luminal-progenitors_endothelial	254.64	5.51565	0.812646	6.68121e-13	9.69936e-12
ENSMUSG00000041674	BC006965	luminal-progenitors_luminal-differentiated	254.64	3.97152	0.799829	3.12785e-08	5.03628e-07
ENSMUSG00000041674	BC006965	stromal_luminal-differentiated	254.64	-1.6997	0.922849	0.00562105	0.0172298
ENSMUSG00000041674	BC006965	stromal_luminal-progenitors	254.64	-6.39668	0.806989	1.94742e-16	3.67318e-15
ENSMUSG00000000567	Sox9	luminal-differentiated_adipocytes	3846.92	2.59755	0.485732	7.85153e-09	6.081e-08
ENSMUSG00000000567	Sox9	luminal-progenitors_adipocytes	3846.92	5.46569	0.47268	1.9797e-32	1.49592e-30
ENSMUSG00000000567	Sox9	endothelial_basal	3846.92	-1.16505	0.545048	0.00100124	0.00855679
ENSMUSG00000000567	Sox9	luminal-differentiated_basal	3846.92	1.45776	0.505901	0.000303492	0.00122938
ENSMUSG00000000567	Sox9	luminal-progenitors_basal	3846.92	4.47059	0.46728	2.94375e-22	1.64837e-20
ENSMUSG00000000567	Sox9	luminal-differentiated_endothelial	3846.92	3.1737	0.478262	5.72942e-12	5.99214e-11
ENSMUSG00000000567	Sox9	luminal-progenitors_endothelial	3846.92	6.02961	0.47536	2.48014e-38	3.68147e-36
ENSMUSG00000000567	Sox9	luminal-progenitors_luminal-differentiated	3846.92	2.72399	0.467763	1.1042e-09	2.25019e-08
ENSMUSG00000000567	Sox9	stromal_luminal-differentiated	3846.92	-2.66103	0.479871	4.85176e-09	4.1244e-08
ENSMUSG00000000567	Sox9	stromal_luminal-progenitors	3846.92	-5.53245	0.469669	7.42571e-33	5.52608e-31
ENSMUSG00000087259	2610035D17Rik	basal_adipocytes	50.7505	1.91064	0.486833	1.12372e-05	6.48533e-05
ENSMUSG00000087259	2610035D17Rik	endothelial_adipocytes	50.7505	1.28142	0.480229	0.00171008	0.00604977
ENSMUSG00000087259	2610035D17Rik	luminal-progenitors_adipocytes	50.7505	2.27405	0.496824	2.53759e-07	1.64645e-06
ENSMUSG00000087259	2610035D17Rik	stromal_adipocytes	50.7505	1.47509	0.494493	0.00042326	0.00191832
ENSMUSG00000087259	2610035D17Rik	luminal-differentiated_basal	50.7505	-1.20258	0.467043	0.0012965	0.00446095
ENSMUSG00000087259	2610035D17Rik	luminal-progenitors_luminal-differentiated	50.7505	1.57856	0.500666	5.98745e-05	0.000494082
ENSMUSG00000085421	4732490B19Rik	basal_adipocytes	11.7125	2.33223	1.21447	0.00510407	0.0146872
ENSMUSG00000085421	4732490B19Rik	luminal-differentiated_adipocytes	11.7125	3.03969	1.34948	0.00133548	0.0043759
ENSMUSG00000085421	4732490B19Rik	luminal-progenitors_adipocytes	11.7125	4.25946	1.27441	3.61055e-05	0.000165456
ENSMUSG00000085421	4732490B19Rik	stromal_basal	11.7125	-2.45762	1.36663	0.00171463	0.0101356
ENSMUSG00000085421	4732490B19Rik	luminal-differentiated_endothelial	11.7125	2.49668	1.34432	0.00423871	0.0125786
ENSMUSG00000085421	4732490B19Rik	luminal-progenitors_endothelial	11.7125	3.83017	1.24912	0.000130705	0.00061807
ENSMUSG00000085421	4732490B19Rik	stromal_luminal-differentiated	11.7125	-3.65288	1.30455	0.000381994	0.00158113
ENSMUSG00000085421	4732490B19Rik	stromal_luminal-progenitors	11.7125	-4.85313	1.21381	7.06381e-06	4.30775e-05
ENSMUSG00000041654	Slc39a11	luminal-differentiated_basal	320.43	1.18729	0.374331	0.000188922	0.000803796
ENSMUSG00000041654	Slc39a11	luminal-differentiated_endothelial	320.43	1.71168	0.386853	6.65745e-07	3.97383e-06
ENSMUSG00000041654	Slc39a11	luminal-progenitors_endothelial	320.43	1.19698	0.387397	0.00018423	0.000847843
ENSMUSG00000018661	Cog1	basal_adipocytes	767.559	1.05028	0.255405	1.42854e-05	8.03803e-05
ENSMUSG00000041623	D11Wsu47e	basal_adipocytes	231.633	1.34762	0.251976	1.85522e-08	1.91682e-07
ENSMUSG00000041623	D11Wsu47e	luminal-differentiated_adipocytes	231.633	1.06766	0.247525	4.06584e-06	2.15135e-05
ENSMUSG00000018727	Cpsf4l	basal_adipocytes	24.1343	8.96625	1.11002	7.92082e-17	2.54549e-15
ENSMUSG00000018727	Cpsf4l	endothelial_adipocytes	24.1343	9.83571	1.09215	5.34655e-20	1.90246e-18
ENSMUSG00000018727	Cpsf4l	luminal-differentiated_adipocytes	24.1343	10.5516	1.08466	3.1223e-23	9.63419e-22
ENSMUSG00000018727	Cpsf4l	luminal-progenitors_adipocytes	24.1343	14.0156	1.06819	3.6447e-40	4.64329e-38
ENSMUSG00000018727	Cpsf4l	luminal-progenitors_basal	24.1343	4.7615	0.9488	9.47379e-08	8.57667e-07
ENSMUSG00000018727	Cpsf4l	stromal_basal	24.1343	-10.1576	1.10905	1.04901e-20	1.76286e-18
ENSMUSG00000018727	Cpsf4l	luminal-progenitors_endothelial	24.1343	3.83401	0.991599	1.13408e-05	6.46578e-05
ENSMUSG00000018727	Cpsf4l	stromal_endothelial	24.1343	-11.1155	1.10403	3.42875e-24	2.94121e-22
ENSMUSG00000018727	Cpsf4l	luminal-progenitors_luminal-differentiated	24.1343	2.87096	1.022	0.000183413	0.00133443
ENSMUSG00000018727	Cpsf4l	stromal_luminal-differentiated	24.1343	-11.7552	1.11026	8.91199e-28	3.10985e-26
ENSMUSG00000018727	Cpsf4l	stromal_luminal-progenitors	24.1343	-15.2185	1.08641	5.93377e-46	1.30109e-43
ENSMUSG00000041598	Cdc42ep4	basal_adipocytes	1790.14	1.29551	0.27577	6.08642e-07	4.66881e-06
ENSMUSG00000041598	Cdc42ep4	endothelial_adipocytes	1790.14	2.3316	0.274406	2.30463e-18	7.06774e-17
ENSMUSG00000041598	Cdc42ep4	luminal-differentiated_adipocytes	1790.14	1.21558	0.27548	1.70468e-06	9.56894e-06
ENSMUSG00000041598	Cdc42ep4	luminal-progenitors_adipocytes	1790.14	1.52545	0.278988	4.0263e-09	3.37007e-08
ENSMUSG00000041598	Cdc42ep4	stromal_endothelial	1790.14	-1.70466	0.277833	1.46285e-10	3.21635e-09
ENSMUSG00000041592	Sdk2	basal_adipocytes	667.65	5.21581	0.73678	3.39912e-15	9.2422e-14
ENSMUSG00000041592	Sdk2	endothelial_adipocytes	667.65	3.84736	0.731579	2.06441e-09	2.14798e-08
ENSMUSG00000041592	Sdk2	stromal_adipocytes	667.65	2.1316	0.711986	0.000311201	0.00146662
ENSMUSG00000041592	Sdk2	luminal-differentiated_basal	667.65	-4.93184	0.697177	2.96263e-13	4.33363e-12
ENSMUSG00000041592	Sdk2	luminal-progenitors_basal	667.65	-3.9375	0.686519	3.08892e-09	3.53668e-08
ENSMUSG00000041592	Sdk2	stromal_basal	667.65	-2.61727	0.71924	1.60501e-05	0.000185343
ENSMUSG00000041592	Sdk2	luminal-differentiated_endothelial	667.65	-3.63288	0.713015	6.12576e-08	4.15957e-07
ENSMUSG00000041592	Sdk2	luminal-progenitors_endothelial	667.65	-2.53711	0.765286	5.45499e-05	0.000276006
ENSMUSG00000041592	Sdk2	stromal_luminal-differentiated	667.65	1.71316	0.799539	0.00247461	0.00837281
ENSMUSG00000034714	Ttyh2	endothelial_adipocytes	889.163	-2.45218	0.457164	7.65159e-09	7.33185e-08
ENSMUSG00000034714	Ttyh2	luminal-differentiated_adipocytes	889.163	-5.52558	0.462448	1.89265e-34	1.27632e-32
ENSMUSG00000034714	Ttyh2	luminal-progenitors_adipocytes	889.163	-4.62095	0.455468	3.48193e-25	1.50544e-23
ENSMUSG00000034714	Ttyh2	endothelial_basal	889.163	-1.29745	0.524214	0.000346186	0.00351966
ENSMUSG00000034714	Ttyh2	luminal-differentiated_basal	889.163	-4.5497	0.458592	8.2818e-24	3.06534e-22
ENSMUSG00000034714	Ttyh2	luminal-progenitors_basal	889.163	-3.65635	0.453307	3.01537e-16	8.21319e-15
ENSMUSG00000034714	Ttyh2	luminal-differentiated_endothelial	889.163	-2.91329	0.471911	8.18184e-11	7.66782e-10
ENSMUSG00000034714	Ttyh2	luminal-progenitors_endothelial	889.163	-1.93676	0.496664	4.43904e-06	2.69305e-05
ENSMUSG00000034714	Ttyh2	stromal_endothelial	889.163	2.13506	0.456705	5.47753e-07	6.40199e-06
ENSMUSG00000034714	Ttyh2	stromal_luminal-differentiated	889.163	5.19446	0.458661	1.64647e-30	6.85708e-29
ENSMUSG00000034714	Ttyh2	stromal_luminal-progenitors	889.163	4.30442	0.456125	7.79918e-22	2.3104e-20
ENSMUSG00000034706	Dnaic2	luminal-progenitors_adipocytes	22.2651	-4.44192	1.17367	7.64353e-06	3.941e-05
ENSMUSG00000034706	Dnaic2	endothelial_basal	22.2651	-1.60966	1.20942	0.00481635	0.0307481
ENSMUSG00000034706	Dnaic2	luminal-differentiated_basal	22.2651	-2.96602	1.11423	0.000534018	0.00203357
ENSMUSG00000034706	Dnaic2	luminal-progenitors_basal	22.2651	-6.37518	1.13625	9.31881e-10	1.15481e-08
ENSMUSG00000034706	Dnaic2	luminal-progenitors_endothelial	22.2651	-3.43174	1.27766	0.00037623	0.00163204
ENSMUSG00000034706	Dnaic2	stromal_endothelial	22.2651	1.66297	1.08576	0.00816523	0.0310795
ENSMUSG00000034706	Dnaic2	luminal-progenitors_luminal-differentiated	22.2651	-2.32657	1.30585	0.00240418	0.0125963
ENSMUSG00000034706	Dnaic2	stromal_luminal-differentiated	22.2651	2.75623	1.12738	0.00100777	0.00379088
ENSMUSG00000034706	Dnaic2	stromal_luminal-progenitors	22.2651	6.28587	1.13413	2.39999e-09	2.36607e-08
ENSMUSG00000010021	Kif19a	basal_adipocytes	107.23	5.9244	0.810217	2.77958e-16	8.51594e-15
ENSMUSG00000010021	Kif19a	luminal-differentiated_adipocytes	107.23	3.65348	0.761993	2.17485e-07	1.39322e-06
ENSMUSG00000010021	Kif19a	luminal-progenitors_adipocytes	107.23	1.83552	0.81429	0.00211752	0.00674212
ENSMUSG00000010021	Kif19a	stromal_adipocytes	107.23	3.55014	0.76462	1.05023e-07	1.05216e-06
ENSMUSG00000010021	Kif19a	endothelial_basal	107.23	-4.29691	0.736288	1.55518e-10	5.27588e-09
ENSMUSG00000010021	Kif19a	luminal-differentiated_basal	107.23	-1.88054	0.787105	0.00114819	0.00400498
ENSMUSG00000010021	Kif19a	luminal-progenitors_basal	107.23	-3.6837	0.693672	3.38544e-08	3.2892e-07
ENSMUSG00000010021	Kif19a	stromal_basal	107.23	-1.59248	0.803647	0.00197612	0.0114347
ENSMUSG00000010021	Kif19a	luminal-differentiated_endothelial	107.23	1.85266	0.791597	0.00136289	0.00455061
ENSMUSG00000010021	Kif19a	stromal_endothelial	107.23	1.9245	0.78412	0.000814612	0.00438439
ENSMUSG00000010021	Kif19a	stromal_luminal-progenitors	107.23	1.1228	0.758169	0.0153033	0.0438529
ENSMUSG00000000202	Btbd17	luminal-differentiated_adipocytes	9.06078	4.22435	1.74342	0.000511261	0.00183492
ENSMUSG00000000202	Btbd17	luminal-differentiated_endothelial	9.06078	3.15188	1.72671	0.00390921	0.0116916
ENSMUSG00000000202	Btbd17	stromal_luminal-differentiated	9.06078	-2.96259	1.68634	0.00513991	0.0159323
ENSMUSG00000051043	Gprc5c	luminal-differentiated_adipocytes	512.668	2.23644	0.476371	1.56396e-07	1.0225e-06
ENSMUSG00000051043	Gprc5c	luminal-progenitors_adipocytes	512.668	2.25009	0.474886	1.15166e-07	7.87596e-07
ENSMUSG00000051043	Gprc5c	luminal-differentiated_basal	512.668	1.09848	0.45755	0.00274237	0.00862902
ENSMUSG00000051043	Gprc5c	luminal-progenitors_basal	512.668	1.09787	0.469691	0.00227779	0.00812579
ENSMUSG00000051043	Gprc5c	stromal_basal	512.668	-1.81873	0.498826	1.03438e-05	0.000125262
ENSMUSG00000051043	Gprc5c	luminal-differentiated_endothelial	512.668	1.61408	0.486854	6.92964e-05	0.000302315
ENSMUSG00000051043	Gprc5c	luminal-progenitors_endothelial	512.668	1.63312	0.500212	5.48005e-05	0.000277162
ENSMUSG00000051043	Gprc5c	stromal_endothelial	512.668	-1.28055	0.525667	0.000828577	0.00444937
ENSMUSG00000051043	Gprc5c	stromal_luminal-differentiated	512.668	-3.29376	0.456313	1.31275e-13	1.71987e-12
ENSMUSG00000051043	Gprc5c	stromal_luminal-progenitors	512.668	-3.31608	0.455216	8.60292e-14	1.27425e-12
ENSMUSG00000034652	Cd300a	basal_adipocytes	282.032	2.99483	0.830358	2.46217e-05	0.000131028
ENSMUSG00000034652	Cd300a	stromal_adipocytes	282.032	1.81225	0.842673	0.00396154	0.0134423
ENSMUSG00000034652	Cd300a	endothelial_basal	282.032	-5.38329	0.977645	7.05024e-10	2.21025e-08
ENSMUSG00000034652	Cd300a	luminal-differentiated_basal	282.032	-2.25506	0.937192	0.00105215	0.00370632
ENSMUSG00000034652	Cd300a	luminal-progenitors_basal	282.032	-3.32737	0.849602	1.36359e-05	8.28054e-05
ENSMUSG00000034652	Cd300a	luminal-differentiated_endothelial	282.032	2.42129	1.04905	0.00127377	0.00428433
ENSMUSG00000034652	Cd300a	stromal_endothelial	282.032	3.91042	0.956976	7.23599e-07	8.23208e-06
ENSMUSG00000034652	Cd300a	stromal_luminal-progenitors	282.032	1.95047	0.97632	0.00264653	0.00954384
ENSMUSG00000063193	Cd300lb	basal_adipocytes	58.9456	2.32491	1.23411	0.00555011	0.015802
ENSMUSG00000063193	Cd300lb	stromal_adipocytes	58.9456	2.41817	1.24917	0.00317216	0.0111421
ENSMUSG00000063193	Cd300lb	endothelial_basal	58.9456	-1.70381	1.49853	0.00673692	0.0397862
ENSMUSG00000063193	Cd300lb	luminal-differentiated_basal	58.9456	-1.81586	1.31767	0.0198129	0.0475914
ENSMUSG00000063193	Cd300lb	stromal_endothelial	58.9456	2.22416	1.3754	0.00393422	0.0169111
ENSMUSG00000063193	Cd300lb	stromal_luminal-differentiated	58.9456	2.07424	1.38009	0.0119875	0.0330645
ENSMUSG00000063193	Cd300lb	stromal_luminal-progenitors	58.9456	1.86145	1.39279	0.0151822	0.0435414
ENSMUSG00000034641	Cd300ld	basal_adipocytes	430.322	3.08701	0.978897	0.000100114	0.000461108
ENSMUSG00000034641	Cd300ld	stromal_adipocytes	430.322	2.68653	0.976961	0.000362809	0.00167583
ENSMUSG00000034641	Cd300ld	endothelial_basal	430.322	-4.96967	1.05998	5.60505e-08	1.33795e-06
ENSMUSG00000034641	Cd300ld	luminal-progenitors_basal	430.322	-3.91644	0.94392	6.14954e-06	3.99656e-05
ENSMUSG00000034641	Cd300ld	luminal-differentiated_endothelial	430.322	3.2561	1.07725	0.000170425	0.000692652
ENSMUSG00000034641	Cd300ld	stromal_endothelial	430.322	4.35469	1.06494	3.22866e-07	3.92787e-06
ENSMUSG00000034641	Cd300ld	luminal-progenitors_luminal-differentiated	430.322	-1.708	1.07328	0.00546627	0.0251932
ENSMUSG00000034641	Cd300ld	stromal_luminal-progenitors	430.322	3.59435	0.980234	2.83934e-05	0.000156623
ENSMUSG00000044811	Cd300c2	basal_adipocytes	293.314	3.53895	0.959563	1.03303e-05	6.00934e-05
ENSMUSG00000044811	Cd300c2	endothelial_basal	293.314	-5.495	1.06209	4.55812e-09	1.2886e-07
ENSMUSG00000044811	Cd300c2	luminal-differentiated_basal	293.314	-2.23704	1.07531	0.0026722	0.00843622
ENSMUSG00000044811	Cd300c2	luminal-progenitors_basal	293.314	-3.72314	0.956138	1.5615e-05	9.37122e-05
ENSMUSG00000044811	Cd300c2	luminal-differentiated_endothelial	293.314	2.32678	1.13709	0.00266786	0.00832909
ENSMUSG00000044811	Cd300c2	stromal_endothelial	293.314	2.65166	1.04966	0.000450107	0.00264153
ENSMUSG00000089753	Cd300ld2	luminal-differentiated_basal	12.5666	-2.59345	1.87923	0.014455	0.0362656
ENSMUSG00000089722	Cd300ld5	endothelial_basal	177.17	-3.4988	2.31383	0.00124767	0.0102721
ENSMUSG00000089722	Cd300ld5	luminal-progenitors_basal	177.17	-2.55203	1.82641	0.0120146	0.0344967
ENSMUSG00000069607	Cd300ld3	basal_adipocytes	342.887	3.59555	0.953439	7.11093e-06	4.29152e-05
ENSMUSG00000069607	Cd300ld3	endothelial_basal	342.887	-6.13775	1.03987	9.3042e-11	3.23349e-09
ENSMUSG00000069607	Cd300ld3	luminal-differentiated_basal	342.887	-1.47825	0.989574	0.017901	0.0435793
ENSMUSG00000069607	Cd300ld3	luminal-progenitors_basal	342.887	-3.34819	0.97964	6.92621e-05	0.000362737
ENSMUSG00000069607	Cd300ld3	luminal-differentiated_endothelial	342.887	3.78356	1.02673	2.28442e-05	0.000108494
ENSMUSG00000069607	Cd300ld3	luminal-progenitors_endothelial	342.887	1.84794	1.128	0.00711105	0.0226524
ENSMUSG00000069607	Cd300ld3	stromal_endothelial	342.887	3.27081	1.01184	4.02071e-05	0.00031365
ENSMUSG00000048498	Cd300e	luminal-progenitors_basal	32.6971	-2.12441	1.51348	0.0137563	0.0387089
ENSMUSG00000048498	Cd300e	stromal_luminal-differentiated	32.6971	2.34294	1.51715	0.0100145	0.0283365
ENSMUSG00000048498	Cd300e	stromal_luminal-progenitors	32.6971	2.58696	1.57176	0.00585484	0.0191354
ENSMUSG00000020732	Rab37	stromal_luminal-progenitors	47.8076	1.44842	1.02865	0.0147228	0.0424468
ENSMUSG00000047798	Cd300lf	basal_adipocytes	135.4	1.98302	0.737833	0.000936739	0.00331391
ENSMUSG00000047798	Cd300lf	endothelial_basal	135.4	-2.40468	0.837927	9.15172e-05	0.00111302
ENSMUSG00000047798	Cd300lf	luminal-differentiated_basal	135.4	-2.2108	0.801838	0.00035858	0.00142547
ENSMUSG00000047798	Cd300lf	luminal-progenitors_basal	135.4	-3.01562	0.744484	7.2627e-06	4.63947e-05
ENSMUSG00000047798	Cd300lf	stromal_luminal-progenitors	135.4	1.45645	0.828768	0.00568827	0.0186705
ENSMUSG00000020733	Slc9a3r1	basal_adipocytes	1854.95	2.00062	0.392667	4.41281e-08	4.25227e-07
ENSMUSG00000020733	Slc9a3r1	endothelial_adipocytes	1854.95	1.31305	0.389512	0.00015438	0.000692544
ENSMUSG00000020733	Slc9a3r1	luminal-differentiated_adipocytes	1854.95	3.60914	0.384302	1.48268e-21	4.04727e-20
ENSMUSG00000020733	Slc9a3r1	luminal-progenitors_adipocytes	1854.95	3.9978	0.38441	4.41016e-26	2.05123e-24
ENSMUSG00000020733	Slc9a3r1	stromal_adipocytes	1854.95	1.20209	0.39855	0.000461119	0.00207231
ENSMUSG00000020733	Slc9a3r1	luminal-differentiated_basal	1854.95	1.39034	0.405273	4.55672e-05	0.000221253
ENSMUSG00000020733	Slc9a3r1	luminal-progenitors_basal	1854.95	1.84687	0.414939	3.23423e-07	2.67416e-06
ENSMUSG00000020733	Slc9a3r1	luminal-differentiated_endothelial	1854.95	2.10893	0.40202	8.87583e-09	6.61825e-08
ENSMUSG00000020733	Slc9a3r1	luminal-progenitors_endothelial	1854.95	2.54121	0.392458	1.20032e-11	1.52154e-10
ENSMUSG00000020733	Slc9a3r1	stromal_luminal-differentiated	1854.95	-2.25098	0.392989	1.39723e-09	1.26011e-08
ENSMUSG00000020733	Slc9a3r1	stromal_luminal-progenitors	1854.95	-2.66375	0.385575	1.36646e-12	1.84078e-11
ENSMUSG00000015542	Nat9	basal_adipocytes	205.329	-1.20475	0.356427	0.000202875	0.00086345
ENSMUSG00000045980	Tmem104	luminal-progenitors_adipocytes	554.023	-1.49286	0.440663	7.66232e-05	0.000330938
ENSMUSG00000045980	Tmem104	luminal-progenitors_luminal-differentiated	554.023	-1.35301	0.476251	0.000185437	0.00134564
ENSMUSG00000045980	Tmem104	stromal_luminal-progenitors	554.023	1.15297	0.469236	0.00094275	0.0038363
ENSMUSG00000018861	Fdxr	luminal-differentiated_basal	151.199	1.19299	0.348328	7.39126e-05	0.00034458
ENSMUSG00000018861	Fdxr	luminal-differentiated_endothelial	151.199	1.41606	0.355089	6.38543e-06	3.30471e-05
ENSMUSG00000018861	Fdxr	luminal-progenitors_luminal-differentiated	151.199	-1.23464	0.36236	2.83802e-05	0.000252223
ENSMUSG00000018861	Fdxr	stromal_luminal-differentiated	151.199	-1.00167	0.353466	0.000526408	0.00210901
ENSMUSG00000044788	Fads6	basal_adipocytes	237.111	3.12018	0.746652	2.5233e-06	1.68833e-05
ENSMUSG00000044788	Fads6	luminal-differentiated_adipocytes	237.111	5.48076	0.761642	2.00621e-14	2.92433e-13
ENSMUSG00000044788	Fads6	luminal-progenitors_adipocytes	237.111	1.42977	0.762623	0.00930589	0.0248056
ENSMUSG00000044788	Fads6	stromal_adipocytes	237.111	1.5043	0.762535	0.00801927	0.0244853
ENSMUSG00000044788	Fads6	endothelial_basal	237.111	-4.09958	0.799553	1.00612e-08	2.66216e-07
ENSMUSG00000044788	Fads6	luminal-differentiated_basal	237.111	1.73879	0.832384	0.00297825	0.00927779
ENSMUSG00000044788	Fads6	luminal-differentiated_endothelial	237.111	6.3977	0.77364	7.52584e-18	1.33861e-16
ENSMUSG00000044788	Fads6	luminal-progenitors_endothelial	237.111	2.45122	0.864859	0.000240589	0.00108356
ENSMUSG00000044788	Fads6	stromal_endothelial	237.111	2.37876	0.804595	0.0001986	0.00128769
ENSMUSG00000044788	Fads6	luminal-progenitors_luminal-differentiated	237.111	-3.41049	0.738746	3.48085e-07	4.65214e-06
ENSMUSG00000044788	Fads6	stromal_luminal-differentiated	237.111	-3.54201	0.752334	4.70721e-07	3.18368e-06
ENSMUSG00000034586	Hid1	basal_adipocytes	897.115	2.44792	0.513182	2.35166e-07	1.97356e-06
ENSMUSG00000034586	Hid1	endothelial_adipocytes	897.115	3.48486	0.514116	3.81023e-13	6.47145e-12
ENSMUSG00000034586	Hid1	luminal-differentiated_adipocytes	897.115	4.69443	0.508269	2.54456e-21	6.83436e-20
ENSMUSG00000034586	Hid1	luminal-progenitors_adipocytes	897.115	3.57089	0.508318	3.56333e-13	4.97489e-12
ENSMUSG00000034586	Hid1	luminal-differentiated_basal	897.115	2.00865	0.549751	1.37997e-05	7.41298e-05
ENSMUSG00000034586	Hid1	stromal_basal	897.115	-1.77197	0.56482	5.97289e-05	0.000582284
ENSMUSG00000034586	Hid1	stromal_endothelial	897.115	-2.89289	0.496592	9.28074e-10	1.80128e-08
ENSMUSG00000034586	Hid1	stromal_luminal-differentiated	897.115	-4.12695	0.503488	6.5905e-17	1.12385e-15
ENSMUSG00000034586	Hid1	stromal_luminal-progenitors	897.115	-2.99953	0.507628	8.79942e-10	9.09496e-09
ENSMUSG00000050910	Cdr2l	basal_adipocytes	610.966	1.16889	0.386882	0.000756496	0.00274294
ENSMUSG00000050910	Cdr2l	endothelial_adipocytes	610.966	2.70162	0.387188	2.8852e-13	4.99849e-12
ENSMUSG00000050910	Cdr2l	stromal_adipocytes	610.966	2.84396	0.383154	1.6509e-14	4.30952e-13
ENSMUSG00000050910	Cdr2l	endothelial_basal	610.966	1.28048	0.430612	8.04048e-05	0.000995364
ENSMUSG00000050910	Cdr2l	luminal-progenitors_basal	610.966	-1.38865	0.416538	4.68138e-05	0.000254634
ENSMUSG00000050910	Cdr2l	stromal_basal	610.966	1.47926	0.427482	1.58193e-05	0.00018303
ENSMUSG00000050910	Cdr2l	luminal-differentiated_endothelial	610.966	-2.28679	0.4004	6.74046e-10	5.73376e-09
ENSMUSG00000050910	Cdr2l	luminal-progenitors_endothelial	610.966	-3.03565	0.386635	1.07223e-15	2.08835e-14
ENSMUSG00000050910	Cdr2l	stromal_luminal-differentiated	610.966	2.45266	0.391208	5.80362e-11	6.04015e-10
ENSMUSG00000050910	Cdr2l	stromal_luminal-progenitors	610.966	3.18108	0.385719	4.61575e-17	9.23075e-16
ENSMUSG00000018858	Mrpl58	luminal-differentiated_endothelial	495.513	1.34736	0.236418	1.30363e-09	1.06677e-08
ENSMUSG00000018858	Mrpl58	luminal-progenitors_endothelial	495.513	1.00245	0.235509	3.08348e-06	1.92418e-05
ENSMUSG00000034566	Atp5h	endothelial_adipocytes	4914.68	-1.0716	0.317305	0.000226683	0.000982742
ENSMUSG00000034566	Atp5h	luminal-progenitors_adipocytes	4914.68	-1.30557	0.321809	7.8386e-06	4.0348e-05
ENSMUSG00000034566	Atp5h	stromal_adipocytes	4914.68	-1.5214	0.327646	4.755e-07	4.1854e-06
ENSMUSG00000016940	Kctd2	basal_adipocytes	546.702	-1.4308	0.234988	2.04976e-10	2.90218e-09
ENSMUSG00000016940	Kctd2	luminal-progenitors_adipocytes	546.702	-1.01874	0.228893	2.80446e-06	1.55607e-05
ENSMUSG00000085651	Gm11695	luminal-differentiated_adipocytes	15.4207	6.14317	2.29876	0.000112664	0.000461813
ENSMUSG00000085651	Gm11695	luminal-differentiated_basal	15.4207	6.71175	2.10072	3.92461e-05	0.000192827
ENSMUSG00000085651	Gm11695	luminal-differentiated_endothelial	15.4207	8.05865	2.17307	4.34357e-06	2.32065e-05
ENSMUSG00000085651	Gm11695	stromal_luminal-differentiated	15.4207	-5.90562	2.10538	0.000165063	0.000735392
ENSMUSG00000045775	Slc16a5	luminal-differentiated_adipocytes	78.9547	3.95647	1.4052	0.000223762	0.000865847
ENSMUSG00000045775	Slc16a5	luminal-differentiated_basal	78.9547	5.36548	1.33424	5.5685e-06	3.19717e-05
ENSMUSG00000045775	Slc16a5	luminal-differentiated_endothelial	78.9547	4.1149	1.41679	0.000233078	0.000919992
ENSMUSG00000045775	Slc16a5	luminal-progenitors_luminal-differentiated	78.9547	-3.50824	1.44551	0.00026791	0.00187053
ENSMUSG00000045775	Slc16a5	stromal_luminal-differentiated	78.9547	-5.45135	1.31128	2.91046e-06	1.76231e-05
ENSMUSG00000057219	Armc7	endothelial_adipocytes	172.476	1.58768	0.399749	1.00662e-05	5.72348e-05
ENSMUSG00000057219	Armc7	luminal-progenitors_endothelial	172.476	-1.55435	0.413993	8.8764e-06	5.13901e-05
ENSMUSG00000020736	Nt5c	basal_adipocytes	537.71	1.96466	0.25904	4.31791e-15	1.15927e-13
ENSMUSG00000020736	Nt5c	endothelial_adipocytes	537.71	1.54997	0.261438	4.33169e-10	4.9596e-09
ENSMUSG00000020736	Nt5c	luminal-differentiated_adipocytes	537.71	2.09235	0.261353	6.51012e-17	1.20526e-15
ENSMUSG00000020736	Nt5c	luminal-progenitors_adipocytes	537.71	1.5549	0.260925	2.06116e-10	2.0543e-09
ENSMUSG00000020736	Nt5c	stromal_adipocytes	537.71	1.56507	0.261105	2.98145e-10	4.51646e-09
ENSMUSG00000020737	Jpt1	stromal_adipocytes	1201.5	1.40365	0.254095	4.41593e-09	5.57795e-08
ENSMUSG00000020737	Jpt1	stromal_luminal-progenitors	1201.5	1.09898	0.259728	1.25484e-06	8.56249e-06
ENSMUSG00000020740	Gga3	basal_adipocytes	565.354	1.2758	0.398738	0.00034643	0.00137845
ENSMUSG00000046756	Mrps7	endothelial_adipocytes	522.684	-1.36291	0.222506	1.61767e-10	1.95664e-09
ENSMUSG00000020743	Mif4gd	endothelial_adipocytes	559.211	-1.34332	0.180279	1.68148e-14	3.3584e-13
ENSMUSG00000020743	Mif4gd	luminal-differentiated_adipocytes	559.211	-1.08629	0.174898	1.27447e-10	1.23251e-09
ENSMUSG00000020743	Mif4gd	stromal_adipocytes	559.211	-1.38909	0.17896	1.08012e-15	3.24502e-14
ENSMUSG00000020744	Slc25a19	basal_adipocytes	666.186	-1.93853	0.280667	6.33685e-13	1.30786e-11
ENSMUSG00000020744	Slc25a19	endothelial_adipocytes	666.186	-2.77851	0.285769	2.50566e-23	1.18598e-21
ENSMUSG00000020744	Slc25a19	luminal-differentiated_adipocytes	666.186	-2.16579	0.282748	1.11407e-15	1.83865e-14
ENSMUSG00000020744	Slc25a19	luminal-progenitors_adipocytes	666.186	-2.84514	0.278459	2.21851e-25	9.85209e-24
ENSMUSG00000020744	Slc25a19	stromal_adipocytes	666.186	-1.95419	0.277109	4.03015e-13	8.96279e-12
ENSMUSG00000083394	Gm11703	basal_adipocytes	21.2909	2.45095	0.961394	0.000994642	0.00348792
ENSMUSG00000083394	Gm11703	endothelial_adipocytes	21.2909	1.76684	0.939156	0.00745279	0.0220707
ENSMUSG00000020747	Tmem94	luminal-differentiated_adipocytes	1333.88	-2.59242	0.268257	5.56966e-23	1.67933e-21
ENSMUSG00000020747	Tmem94	luminal-differentiated_basal	1333.88	-2.57392	0.267925	1.61289e-22	5.42852e-21
ENSMUSG00000020747	Tmem94	luminal-differentiated_endothelial	1333.88	-2.73424	0.269176	3.68739e-25	1.15037e-23
ENSMUSG00000020747	Tmem94	luminal-progenitors_luminal-differentiated	1333.88	2.37281	0.265619	1.06103e-19	9.08432e-18
ENSMUSG00000020747	Tmem94	stromal_luminal-differentiated	1333.88	1.96424	0.270459	5.17145e-14	7.01198e-13
ENSMUSG00000034471	Caskin2	basal_adipocytes	1723.04	2.55047	0.41688	1.43217e-10	2.08067e-09
ENSMUSG00000034471	Caskin2	endothelial_adipocytes	1723.04	3.07924	0.416556	9.65538e-15	1.97888e-13
ENSMUSG00000034471	Caskin2	luminal-differentiated_basal	1723.04	-3.59605	0.416743	1.78471e-18	4.25225e-17
ENSMUSG00000034471	Caskin2	luminal-progenitors_basal	1723.04	-2.14271	0.441874	7.42937e-08	6.83938e-07
ENSMUSG00000034471	Caskin2	stromal_basal	1723.04	-2.17532	0.42517	3.23317e-08	7.08262e-07
ENSMUSG00000034471	Caskin2	luminal-differentiated_endothelial	1723.04	-4.14904	0.415631	5.49295e-24	1.57372e-22
ENSMUSG00000034471	Caskin2	luminal-progenitors_endothelial	1723.04	-2.71658	0.421618	1.88769e-11	2.34197e-10
ENSMUSG00000034471	Caskin2	stromal_endothelial	1723.04	-2.72166	0.40975	6.83642e-12	1.77944e-10
ENSMUSG00000034471	Caskin2	luminal-progenitors_luminal-differentiated	1723.04	1.15121	0.457416	0.000661565	0.00415774
ENSMUSG00000034471	Caskin2	stromal_luminal-differentiated	1723.04	1.13362	0.449301	0.00115737	0.00428132
ENSMUSG00000020782	Llgl2	endothelial_adipocytes	370.385	-1.01904	0.486241	0.0125365	0.0345594
ENSMUSG00000020782	Llgl2	luminal-differentiated_adipocytes	370.385	1.19706	0.498887	0.0030563	0.00919859
ENSMUSG00000020782	Llgl2	luminal-progenitors_adipocytes	370.385	1.16891	0.489821	0.00384609	0.0114599
ENSMUSG00000020782	Llgl2	stromal_adipocytes	370.385	-1.65426	0.519603	0.000201416	0.000995611
ENSMUSG00000020782	Llgl2	luminal-differentiated_basal	370.385	2.00857	0.540906	1.08794e-05	5.96307e-05
ENSMUSG00000020782	Llgl2	luminal-progenitors_basal	370.385	1.97427	0.550495	1.50859e-05	9.08849e-05
ENSMUSG00000020782	Llgl2	luminal-differentiated_endothelial	370.385	2.60192	0.523689	5.03426e-08	3.45783e-07
ENSMUSG00000020782	Llgl2	luminal-progenitors_endothelial	370.385	2.56893	0.519787	7.48369e-08	5.87518e-07
ENSMUSG00000020782	Llgl2	stromal_luminal-differentiated	370.385	-3.24737	0.502352	2.37097e-11	2.5441e-10
ENSMUSG00000020782	Llgl2	stromal_luminal-progenitors	370.385	-3.2089	0.500643	3.84025e-11	4.45904e-10
ENSMUSG00000048442	Smim5	luminal-progenitors_basal	6.32039	-2.59551	1.43707	0.00458051	0.0149735
ENSMUSG00000087064	Sap30bpos	basal_adipocytes	12.6607	4.26476	2.5653	0.00126967	0.00432506
ENSMUSG00000087064	Sap30bpos	endothelial_basal	12.6607	-3.85283	3.01473	0.00195258	0.0147621
ENSMUSG00000087064	Sap30bpos	luminal-differentiated_basal	12.6607	-6.66324	2.34429	0.000104854	0.000473821
ENSMUSG00000087064	Sap30bpos	luminal-progenitors_basal	12.6607	-6.62335	2.30324	6.82349e-05	0.000358255
ENSMUSG00000087064	Sap30bpos	stromal_basal	12.6607	-3.57565	2.67844	0.00142564	0.00871302
ENSMUSG00000020758	Itgb4	basal_adipocytes	2184.39	6.27545	0.577349	1.31216e-30	1.18758e-28
ENSMUSG00000020758	Itgb4	endothelial_adipocytes	2184.39	5.15851	0.578898	1.47189e-21	5.96508e-20
ENSMUSG00000020758	Itgb4	luminal-differentiated_adipocytes	2184.39	3.97487	0.55319	1.26681e-13	1.69789e-12
ENSMUSG00000020758	Itgb4	luminal-progenitors_adipocytes	2184.39	4.68359	0.555336	3.01437e-18	7.14544e-17
ENSMUSG00000020758	Itgb4	luminal-differentiated_basal	2184.39	-2.06326	0.607613	3.8128e-05	0.000187838
ENSMUSG00000020758	Itgb4	luminal-progenitors_basal	2184.39	-1.17078	0.5867	0.00496986	0.0160787
ENSMUSG00000020758	Itgb4	stromal_basal	2184.39	-6.32896	0.574265	5.01647e-31	2.41101e-28
ENSMUSG00000020758	Itgb4	stromal_endothelial	2184.39	-5.18846	0.583331	6.40522e-22	4.44095e-20
ENSMUSG00000020758	Itgb4	stromal_luminal-differentiated	2184.39	-4.06604	0.55542	6.4278e-14	8.63321e-13
ENSMUSG00000020758	Itgb4	stromal_luminal-progenitors	2184.39	-4.78627	0.556345	1.38998e-18	3.149e-17
ENSMUSG00000020766	Galk1	luminal-differentiated_adipocytes	324.722	1.71403	0.283908	8.34868e-11	8.25522e-10
ENSMUSG00000020766	Galk1	luminal-differentiated_basal	324.722	1.43762	0.284978	2.536e-08	2.06993e-07
ENSMUSG00000020766	Galk1	luminal-differentiated_endothelial	324.722	1.97291	0.285197	2.68696e-13	3.22952e-12
ENSMUSG00000016559	H3f3b	luminal-progenitors_adipocytes	13080.2	1.172	0.169285	9.80532e-13	1.29323e-11
ENSMUSG00000016559	H3f3b	luminal-progenitors_endothelial	13080.2	1.12275	0.170748	6.02442e-12	7.87127e-11
ENSMUSG00000016559	H3f3b	stromal_luminal-differentiated	13080.2	-1.13919	0.173795	3.56085e-12	4.10274e-11
ENSMUSG00000016559	H3f3b	stromal_luminal-progenitors	13080.2	-1.54232	0.17316	2.18355e-20	5.7909e-19
ENSMUSG00000020770	Unk	luminal-differentiated_adipocytes	603.916	1.37151	0.28341	1.40661e-07	9.2834e-07
ENSMUSG00000020770	Unk	luminal-progenitors_adipocytes	603.916	1.09291	0.275985	2.03001e-05	9.71223e-05
ENSMUSG00000020770	Unk	stromal_adipocytes	603.916	1.01712	0.282967	7.26423e-05	0.000399979
ENSMUSG00000057948	Unc13d	basal_adipocytes	174.082	1.66604	0.58502	0.000718094	0.00262151
ENSMUSG00000057948	Unc13d	luminal-differentiated_adipocytes	174.082	2.37017	0.608393	6.01799e-06	3.09296e-05
ENSMUSG00000057948	Unc13d	luminal-differentiated_endothelial	174.082	1.67305	0.61661	0.000499367	0.00183488
ENSMUSG00000034341	Wbp2	basal_adipocytes	1525.23	-1.00395	0.169192	1.17729e-09	1.47813e-08
ENSMUSG00000020773	Trim47	basal_adipocytes	830.282	1.04425	0.394558	0.00302371	0.00930622
ENSMUSG00000020773	Trim47	endothelial_adipocytes	830.282	2.50334	0.401208	4.40761e-11	5.77728e-10
ENSMUSG00000020773	Trim47	luminal-differentiated_adipocytes	830.282	-1.39603	0.415002	8.69865e-05	0.00036509
ENSMUSG00000020773	Trim47	luminal-progenitors_adipocytes	830.282	1.1059	0.393978	0.00129527	0.00432544
ENSMUSG00000020773	Trim47	stromal_adipocytes	830.282	1.7127	0.409702	4.23524e-06	3.06535e-05
ENSMUSG00000020773	Trim47	endothelial_basal	830.282	1.16967	0.44862	0.000276452	0.0029139
ENSMUSG00000020773	Trim47	luminal-differentiated_basal	830.282	-2.70508	0.405828	4.93351e-12	6.31495e-11
ENSMUSG00000020773	Trim47	luminal-differentiated_endothelial	830.282	-4.16023	0.399058	5.77418e-26	1.93325e-24
ENSMUSG00000020773	Trim47	luminal-progenitors_endothelial	830.282	-1.12988	0.415122	0.000689669	0.00282697
ENSMUSG00000020773	Trim47	luminal-progenitors_luminal-differentiated	830.282	2.76595	0.397297	7.75569e-13	2.54659e-11
ENSMUSG00000020773	Trim47	stromal_luminal-differentiated	830.282	3.3633	0.400648	1.25463e-17	2.26941e-16
ENSMUSG00000020775	Mrpl38	basal_adipocytes	856.909	-1.31457	0.257419	7.27682e-08	6.71886e-07
ENSMUSG00000020775	Mrpl38	endothelial_adipocytes	856.909	-1.72487	0.259778	3.89034e-12	5.90758e-11
ENSMUSG00000020775	Mrpl38	stromal_adipocytes	856.909	-1.44928	0.260734	3.66995e-09	4.69237e-08
ENSMUSG00000020775	Mrpl38	luminal-progenitors_endothelial	856.909	1.34272	0.26487	2.74204e-08	2.28225e-07
ENSMUSG00000020775	Mrpl38	stromal_luminal-progenitors	856.909	-1.03623	0.26651	6.72589e-06	4.11189e-05
ENSMUSG00000020776	Fbf1	basal_adipocytes	1542.71	-1.29774	0.287884	1.51646e-06	1.0703e-05
ENSMUSG00000020776	Fbf1	endothelial_adipocytes	1542.71	-1.43027	0.289268	1.26409e-07	9.98139e-07
ENSMUSG00000020776	Fbf1	luminal-differentiated_adipocytes	1542.71	-1.39928	0.291348	1.57862e-07	1.03155e-06
ENSMUSG00000020776	Fbf1	luminal-progenitors_adipocytes	1542.71	-1.84719	0.293442	1.61061e-11	1.83627e-10
ENSMUSG00000020776	Fbf1	stromal_adipocytes	1542.71	-2.46482	0.283908	9.30666e-19	3.90413e-17
ENSMUSG00000020777	Acox1	basal_adipocytes	6240.68	-3.61387	0.234777	1.75553e-54	5.3529e-52
ENSMUSG00000020777	Acox1	endothelial_adipocytes	6240.68	-2.65181	0.235106	1.94724e-30	1.62287e-28
ENSMUSG00000020777	Acox1	luminal-differentiated_adipocytes	6240.68	-3.36635	0.23465	3.19364e-47	4.15107e-45
ENSMUSG00000020777	Acox1	luminal-progenitors_adipocytes	6240.68	-3.0543	0.235225	2.68814e-39	3.20463e-37
ENSMUSG00000020777	Acox1	stromal_adipocytes	6240.68	-4.35128	0.236639	7.68215e-78	1.48242e-74
ENSMUSG00000020777	Acox1	stromal_endothelial	6240.68	-1.66344	0.238759	5.99397e-13	1.735e-11
ENSMUSG00000020777	Acox1	stromal_luminal-progenitors	6240.68	-1.23664	0.247928	2.33456e-08	2.02373e-07
ENSMUSG00000020778	Ten1	basal_adipocytes	125.518	1.48512	0.410636	5.47559e-05	0.000268826
ENSMUSG00000020778	Ten1	luminal-differentiated_adipocytes	125.518	2.39996	0.413719	4.87433e-10	4.39847e-09
ENSMUSG00000020778	Ten1	luminal-progenitors_adipocytes	125.518	1.80724	0.419644	1.02173e-06	6.08575e-06
ENSMUSG00000020778	Ten1	stromal_adipocytes	125.518	1.57276	0.415811	2.17229e-05	0.000134686
ENSMUSG00000020778	Ten1	luminal-differentiated_endothelial	125.518	1.48631	0.408047	2.35683e-05	0.000111705
ENSMUSG00000092300	Cdk3	luminal-differentiated_adipocytes	14.1631	3.64243	0.889023	4.16617e-06	2.20165e-05
ENSMUSG00000092300	Cdk3	luminal-progenitors_adipocytes	14.1631	2.79104	0.949618	0.000182302	0.000728436
ENSMUSG00000092300	Cdk3	stromal_adipocytes	14.1631	2.49363	0.884722	0.000378152	0.00173806
ENSMUSG00000092300	Cdk3	luminal-differentiated_basal	14.1631	1.62045	0.798812	0.00379929	0.0114876
ENSMUSG00000092300	Cdk3	luminal-differentiated_endothelial	14.1631	3.04187	0.884504	4.30882e-05	0.000195538
ENSMUSG00000092300	Cdk3	luminal-progenitors_endothelial	14.1631	2.09397	0.954213	0.0014908	0.00566382
ENSMUSG00000092300	Cdk3	stromal_endothelial	14.1631	1.80776	0.924899	0.00288089	0.0129991
ENSMUSG00000034282	Evpl	luminal-differentiated_adipocytes	629.442	6.71901	0.584922	1.09828e-32	6.65494e-31
ENSMUSG00000034282	Evpl	luminal-progenitors_adipocytes	629.442	4.71967	0.573789	1.66903e-17	3.67606e-16
ENSMUSG00000034282	Evpl	luminal-differentiated_basal	629.442	6.16328	0.570649	3.20028e-28	1.71125e-26
ENSMUSG00000034282	Evpl	luminal-progenitors_basal	629.442	4.21719	0.565844	2.81548e-14	6.01099e-13
ENSMUSG00000034282	Evpl	luminal-differentiated_endothelial	629.442	5.66232	0.572682	5.00917e-24	1.44157e-22
ENSMUSG00000034282	Evpl	luminal-progenitors_endothelial	629.442	3.70451	0.570304	2.00059e-11	2.47592e-10
ENSMUSG00000034282	Evpl	stromal_endothelial	629.442	-1.6449	0.654491	0.000692774	0.00382858
ENSMUSG00000034282	Evpl	luminal-progenitors_luminal-differentiated	629.442	-1.58767	0.649384	0.000586527	0.00373537
ENSMUSG00000034282	Evpl	stromal_luminal-differentiated	629.442	-7.64295	0.58097	2.67472e-41	2.15432e-39
ENSMUSG00000034282	Evpl	stromal_luminal-progenitors	629.442	-5.68713	0.575379	6.64545e-24	2.29858e-22
ENSMUSG00000020793	Galr2	basal_adipocytes	3.84169	-7.05787	2.74563	5.06129e-05	0.00025089
ENSMUSG00000020793	Galr2	endothelial_basal	3.84169	8.89424	2.36075	7.54726e-06	0.000119769
ENSMUSG00000020793	Galr2	luminal-differentiated_basal	3.84169	3.85832	2.39539	0.00518927	0.0150814
ENSMUSG00000020793	Galr2	luminal-progenitors_basal	3.84169	5.65353	2.29545	0.000316839	0.00142697
ENSMUSG00000020793	Galr2	stromal_basal	3.84169	8.65203	2.5601	4.3495e-06	5.76519e-05
ENSMUSG00000034227	Foxj1	basal_adipocytes	34.2724	2.95662	1.00329	0.000209972	0.000890251
ENSMUSG00000034227	Foxj1	luminal-progenitors_adipocytes	34.2724	1.69977	1.03126	0.0120482	0.0312344
ENSMUSG00000034227	Foxj1	endothelial_basal	34.2724	-3.42915	1.16548	5.77959e-05	0.000743883
ENSMUSG00000034227	Foxj1	luminal-differentiated_basal	34.2724	-2.01671	1.11381	0.00587956	0.0168016
ENSMUSG00000034227	Foxj1	stromal_basal	34.2724	-3.6378	1.03965	1.17343e-05	0.000140362
ENSMUSG00000034227	Foxj1	luminal-progenitors_endothelial	34.2724	2.11831	1.18192	0.00435224	0.0146925
ENSMUSG00000034227	Foxj1	stromal_luminal-progenitors	34.2724	-2.60537	1.16491	0.00141252	0.00548004
ENSMUSG00000052949	Rnf157	basal_adipocytes	126.871	3.43407	0.637721	6.14212e-09	6.89992e-08
ENSMUSG00000052949	Rnf157	endothelial_adipocytes	126.871	2.75254	0.65348	1.57839e-06	1.03762e-05
ENSMUSG00000052949	Rnf157	luminal-differentiated_adipocytes	126.871	2.55258	0.688078	1.36842e-05	6.61428e-05
ENSMUSG00000052949	Rnf157	stromal_adipocytes	126.871	3.15807	0.637373	4.95199e-08	5.25267e-07
ENSMUSG00000052949	Rnf157	luminal-progenitors_basal	126.871	-2.33655	0.668706	2.98959e-05	0.000169217
ENSMUSG00000052949	Rnf157	luminal-progenitors_endothelial	126.871	-1.49814	0.680895	0.00187486	0.00695646
ENSMUSG00000052949	Rnf157	luminal-progenitors_luminal-differentiated	126.871	-1.06697	0.657528	0.00870853	0.0369762
ENSMUSG00000052949	Rnf157	stromal_luminal-progenitors	126.871	2.05468	0.684273	0.000149292	0.000721997
ENSMUSG00000050628	Ubald2	luminal-differentiated_adipocytes	1080.27	1.06845	0.274577	2.50552e-05	0.000115752
ENSMUSG00000070331	Qrich2	endothelial_adipocytes	14.1248	2.60454	1.37847	0.00246812	0.00836241
ENSMUSG00000070331	Qrich2	stromal_adipocytes	14.1248	1.90528	1.2505	0.0130886	0.0368882
ENSMUSG00000015869	Prpsap1	basal_adipocytes	917.306	1.01672	0.206681	3.36905e-07	2.7429e-06
ENSMUSG00000100779	Gm29292	luminal-differentiated_adipocytes	5.51994	-3.021	1.78004	0.00482812	0.0138579
ENSMUSG00000100779	Gm29292	luminal-differentiated_endothelial	5.51994	-3.90679	1.83164	0.0015733	0.00517158
ENSMUSG00000100779	Gm29292	luminal-progenitors_luminal-differentiated	5.51994	2.19488	1.73849	0.00671306	0.02988
ENSMUSG00000100779	Gm29292	stromal_luminal-differentiated	5.51994	3.13939	1.83528	0.00539251	0.0166008
ENSMUSG00000061878	Sphk1	basal_adipocytes	420.633	1.11892	0.47921	0.00652615	0.01817
ENSMUSG00000061878	Sphk1	luminal-differentiated_adipocytes	420.633	-1.30026	0.499347	0.00137085	0.00448242
ENSMUSG00000061878	Sphk1	luminal-progenitors_adipocytes	420.633	-1.21168	0.485385	0.00258554	0.00806498
ENSMUSG00000061878	Sphk1	endothelial_basal	420.633	-1.31172	0.569528	0.000547135	0.00521151
ENSMUSG00000061878	Sphk1	luminal-differentiated_basal	420.633	-2.79499	0.497529	3.20242e-09	2.96542e-08
ENSMUSG00000061878	Sphk1	luminal-progenitors_basal	420.633	-2.71111	0.497317	9.77534e-09	1.02733e-07
ENSMUSG00000061878	Sphk1	stromal_basal	420.633	-2.15311	0.510345	1.6776e-06	2.4433e-05
ENSMUSG00000020806	Rhbdf2	luminal-progenitors_adipocytes	915.585	1.60728	0.327875	7.32965e-08	5.15764e-07
ENSMUSG00000020806	Rhbdf2	stromal_adipocytes	915.585	-1.64702	0.327192	7.17742e-08	7.41874e-07
ENSMUSG00000020806	Rhbdf2	stromal_basal	915.585	-2.45248	0.319397	3.73375e-15	2.93221e-13
ENSMUSG00000020806	Rhbdf2	stromal_endothelial	915.585	-2.61726	0.317684	4.65118e-17	2.032e-15
ENSMUSG00000020806	Rhbdf2	luminal-progenitors_luminal-differentiated	915.585	1.55295	0.34112	1.81651e-07	2.55002e-06
ENSMUSG00000020806	Rhbdf2	stromal_luminal-differentiated	915.585	-1.70764	0.333005	2.60916e-08	2.05436e-07
ENSMUSG00000020806	Rhbdf2	stromal_luminal-progenitors	915.585	-3.40712	0.320301	5.33952e-27	2.45099e-25
ENSMUSG00000020810	Cygb	endothelial_adipocytes	1443.27	1.80174	0.697085	0.00115779	0.00426872
ENSMUSG00000020810	Cygb	luminal-differentiated_adipocytes	1443.27	-4.96982	0.703876	1.09344e-13	1.48111e-12
ENSMUSG00000020810	Cygb	luminal-progenitors_adipocytes	1443.27	-4.81067	0.700056	4.61902e-13	6.33001e-12
ENSMUSG00000020810	Cygb	stromal_adipocytes	1443.27	4.63511	0.722282	4.37605e-13	9.68056e-12
ENSMUSG00000020810	Cygb	luminal-differentiated_basal	1443.27	-5.96238	0.696319	1.18159e-18	2.85511e-17
ENSMUSG00000020810	Cygb	luminal-progenitors_basal	1443.27	-5.78943	0.694037	6.41544e-18	2.10652e-16
ENSMUSG00000020810	Cygb	stromal_basal	1443.27	3.67351	0.683925	3.93203e-09	1.03268e-07
ENSMUSG00000020810	Cygb	luminal-differentiated_endothelial	1443.27	-7.27746	0.705351	1.57311e-26	5.49688e-25
ENSMUSG00000020810	Cygb	luminal-progenitors_endothelial	1443.27	-7.1374	0.707168	1.17523e-25	5.99224e-24
ENSMUSG00000020810	Cygb	stromal_endothelial	1443.27	2.37686	0.701538	6.0513e-05	0.000451379
ENSMUSG00000020810	Cygb	stromal_luminal-differentiated	1443.27	10.0756	0.706673	3.03271e-48	3.6989e-46
ENSMUSG00000020810	Cygb	stromal_luminal-progenitors	1443.27	9.88882	0.703732	4.33233e-47	1.0534e-44
ENSMUSG00000075410	Prcd	luminal-differentiated_adipocytes	17.2935	-2.55386	1.03215	0.00083495	0.00286808
ENSMUSG00000075410	Prcd	stromal_basal	17.2935	2.47911	0.99545	0.000387551	0.00288409
ENSMUSG00000075410	Prcd	luminal-differentiated_endothelial	17.2935	-3.32868	0.999944	6.75109e-05	0.00029533
ENSMUSG00000075410	Prcd	luminal-progenitors_endothelial	17.2935	-1.43242	0.97907	0.0141471	0.0409287
ENSMUSG00000075410	Prcd	stromal_luminal-differentiated	17.2935	4.75483	0.916088	3.59263e-08	2.77414e-07
ENSMUSG00000075410	Prcd	stromal_luminal-progenitors	17.2935	3.23316	0.941388	5.88162e-05	0.000307125
ENSMUSG00000020812	Snhg16	luminal-progenitors_adipocytes	159.795	1.00925	0.299369	0.000245719	0.000957228
ENSMUSG00000065094	Snord1a	luminal-progenitors_basal	10.8992	1.74572	0.973539	0.00536512	0.0171758
ENSMUSG00000065094	Snord1a	stromal_basal	10.8992	1.91196	0.973041	0.00177656	0.0104536
ENSMUSG00000057286	St6galnac2	basal_adipocytes	1011.23	3.05399	0.417143	3.74683e-14	8.87768e-13
ENSMUSG00000057286	St6galnac2	endothelial_adipocytes	1011.23	4.39764	0.42964	5.71889e-27	3.57766e-25
ENSMUSG00000057286	St6galnac2	luminal-differentiated_adipocytes	1011.23	3.3364	0.419298	4.06964e-16	7.01174e-15
ENSMUSG00000057286	St6galnac2	luminal-progenitors_adipocytes	1011.23	3.22659	0.421192	2.96755e-15	5.22539e-14
ENSMUSG00000057286	St6galnac2	endothelial_basal	1011.23	1.00208	0.460562	0.00117107	0.00973853
ENSMUSG00000057286	St6galnac2	stromal_basal	1011.23	-2.4973	0.415119	3.2009e-10	1.02152e-08
ENSMUSG00000057286	St6galnac2	stromal_endothelial	1011.23	-3.80595	0.417737	2.03713e-21	1.33002e-19
ENSMUSG00000057286	St6galnac2	stromal_luminal-differentiated	1011.23	-2.78403	0.42043	6.88633e-12	7.73934e-11
ENSMUSG00000057286	St6galnac2	stromal_luminal-progenitors	1011.23	-2.68259	0.418288	3.75362e-11	4.36672e-10
ENSMUSG00000110170	St6galnac2	basal_adipocytes	117.922	3.39402	0.63963	9.80067e-09	1.06547e-07
ENSMUSG00000110170	St6galnac2	endothelial_adipocytes	117.922	4.98982	0.679925	6.80661e-16	1.60782e-14
ENSMUSG00000110170	St6galnac2	luminal-differentiated_adipocytes	117.922	2.64588	0.684673	7.86291e-06	3.961e-05
ENSMUSG00000110170	St6galnac2	luminal-progenitors_adipocytes	117.922	2.37345	0.695381	3.58055e-05	0.000164204
ENSMUSG00000110170	St6galnac2	stromal_basal	117.922	-2.86473	0.614176	3.227e-07	5.57499e-06
ENSMUSG00000110170	St6galnac2	luminal-differentiated_endothelial	117.922	-2.04651	0.659447	0.000111471	0.000467821
ENSMUSG00000110170	St6galnac2	luminal-progenitors_endothelial	117.922	-2.30915	0.657079	2.42326e-05	0.000130815
ENSMUSG00000110170	St6galnac2	stromal_endothelial	117.922	-4.3595	0.635583	3.82773e-14	1.27794e-12
ENSMUSG00000110170	St6galnac2	stromal_luminal-differentiated	117.922	-2.07943	0.677189	0.000156427	0.000701796
ENSMUSG00000110170	St6galnac2	stromal_luminal-progenitors	117.922	-1.78947	0.712154	0.000607844	0.00257458
ENSMUSG00000056032	BC018473	stromal_adipocytes	8.05758	2.44101	1.30844	0.00350085	0.0121191
ENSMUSG00000056032	BC018473	luminal-differentiated_basal	8.05758	-3.76224	1.47127	0.000676926	0.00250732
ENSMUSG00000056032	BC018473	luminal-differentiated_endothelial	8.05758	-2.3442	1.55287	0.0106453	0.0282168
ENSMUSG00000056032	BC018473	luminal-progenitors_luminal-differentiated	8.05758	3.60053	1.5117	0.000271969	0.00189306
ENSMUSG00000056032	BC018473	stromal_luminal-differentiated	8.05758	5.01101	1.36049	2.08206e-05	0.000111007
ENSMUSG00000009588	St6galnac1	basal_adipocytes	5.98807	2.09084	1.57648	0.019087	0.0457534
ENSMUSG00000009588	St6galnac1	luminal-differentiated_adipocytes	5.98807	3.97306	1.95642	0.00140313	0.00457903
ENSMUSG00000009588	St6galnac1	luminal-differentiated_endothelial	5.98807	2.4777	1.82344	0.0144991	0.0368491
ENSMUSG00000020814	Mxra7	basal_adipocytes	692.095	1.64948	0.449218	3.70977e-05	0.000189885
ENSMUSG00000020814	Mxra7	endothelial_adipocytes	692.095	2.09983	0.444862	2.3909e-07	1.80169e-06
ENSMUSG00000020814	Mxra7	luminal-differentiated_adipocytes	692.095	-1.14209	0.43965	0.00194916	0.00613818
ENSMUSG00000020814	Mxra7	luminal-progenitors_adipocytes	692.095	-1.80668	0.46558	6.7464e-06	3.51013e-05
ENSMUSG00000020814	Mxra7	stromal_adipocytes	692.095	3.62662	0.439894	5.08367e-18	1.94108e-16
ENSMUSG00000020814	Mxra7	luminal-differentiated_basal	692.095	-3.11033	0.435473	2.36749e-13	3.49501e-12
ENSMUSG00000020814	Mxra7	luminal-progenitors_basal	692.095	-3.73375	0.43243	2.40545e-18	8.23236e-17
ENSMUSG00000020814	Mxra7	stromal_basal	692.095	1.81284	0.467683	4.28505e-06	5.69862e-05
ENSMUSG00000020814	Mxra7	luminal-differentiated_endothelial	692.095	-3.57029	0.433678	5.24786e-17	8.68304e-16
ENSMUSG00000020814	Mxra7	luminal-progenitors_endothelial	692.095	-4.17987	0.434127	1.27595e-22	4.8719e-21
ENSMUSG00000020814	Mxra7	stromal_endothelial	692.095	1.30029	0.48878	0.000402799	0.00239681
ENSMUSG00000020814	Mxra7	stromal_luminal-differentiated	692.095	5.0883	0.432283	9.96118e-33	4.76e-31
ENSMUSG00000020814	Mxra7	stromal_luminal-progenitors	692.095	5.71448	0.434195	2.06205e-40	2.99644e-38
ENSMUSG00000056962	Jmjd6	endothelial_adipocytes	660.816	1.09142	0.209022	5.18984e-08	4.35426e-07
ENSMUSG00000056962	Jmjd6	luminal-differentiated_endothelial	660.816	-1.00232	0.210117	3.39489e-07	2.10745e-06
ENSMUSG00000043857	Mgat5b	stromal_endothelial	4.30821	3.15777	2.62968	0.00323238	0.0143482
ENSMUSG00000043857	Mgat5b	stromal_luminal-differentiated	4.30821	5.10611	2.48098	0.00120895	0.0044496
ENSMUSG00000087057	Gm11730	basal_adipocytes	12.9274	17.3587	1.74417	2.09406e-24	1.23584e-22
ENSMUSG00000087057	Gm11730	endothelial_adipocytes	12.9274	18.8527	1.75101	7.32201e-29	5.37076e-27
ENSMUSG00000087057	Gm11730	stromal_adipocytes	12.9274	5.88923	2.36621	5.14879e-05	0.000294623
ENSMUSG00000087057	Gm11730	luminal-differentiated_basal	12.9274	-20.1718	1.75489	1.90674e-31	1.32351e-29
ENSMUSG00000087057	Gm11730	luminal-progenitors_basal	12.9274	-20.3071	1.76757	2.6869e-32	4.18655e-30
ENSMUSG00000087057	Gm11730	stromal_basal	12.9274	-10.151	1.76113	5.91963e-10	1.7867e-08
ENSMUSG00000087057	Gm11730	luminal-differentiated_endothelial	12.9274	-21.6372	1.74124	1.4651e-36	1.10369e-34
ENSMUSG00000087057	Gm11730	luminal-progenitors_endothelial	12.9274	-21.776	1.7547	1.73741e-37	2.39476e-35
ENSMUSG00000087057	Gm11730	stromal_endothelial	12.9274	-11.8605	1.69078	8.53666e-13	2.41451e-11
ENSMUSG00000087057	Gm11730	stromal_luminal-differentiated	12.9274	9.15847	1.99086	4.59769e-08	3.49749e-07
ENSMUSG00000087057	Gm11730	stromal_luminal-progenitors	12.9274	9.2578	1.93526	1.84672e-08	1.61682e-07
ENSMUSG00000020823	Sec14l1	basal_adipocytes	4264.81	1.31434	0.194356	2.94313e-12	5.53876e-11
ENSMUSG00000020823	Sec14l1	endothelial_adipocytes	4264.81	1.71191	0.194584	1.75275e-19	6.01497e-18
ENSMUSG00000020823	Sec14l1	luminal-differentiated_adipocytes	4264.81	1.88333	0.196218	3.75388e-23	1.14841e-21
ENSMUSG00000020823	Sec14l1	stromal_adipocytes	4264.81	1.32452	0.196416	2.00821e-12	4.11585e-11
ENSMUSG00000020823	Sec14l1	luminal-progenitors_endothelial	4264.81	-1.06952	0.1946	5.27525e-09	4.82095e-08
ENSMUSG00000020823	Sec14l1	luminal-progenitors_luminal-differentiated	4264.81	-1.23634	0.198897	1.83308e-11	5.04772e-10
ENSMUSG00000089343	Gm22667	endothelial_basal	3.93951	3.23474	2.0392	0.0011625	0.00968614
ENSMUSG00000089343	Gm22667	luminal-progenitors_endothelial	3.93951	-2.07018	1.60317	0.0152623	0.0436719
ENSMUSG00000089343	Gm22667	stromal_endothelial	3.93951	-2.68009	1.67306	0.00242051	0.0112036
ENSMUSG00000084052	Gm11745	endothelial_adipocytes	7.02482	2.03471	1.14763	0.00655875	0.0197471
ENSMUSG00000084052	Gm11745	luminal-differentiated_endothelial	7.02482	-3.06321	1.29798	0.00106286	0.00364236
ENSMUSG00000084052	Gm11745	luminal-progenitors_endothelial	7.02482	-3.90138	1.22938	9.60081e-05	0.000464058
ENSMUSG00000059248	Septin9	endothelial_adipocytes	2925.78	1.20155	0.231581	5.02951e-08	4.22681e-07
ENSMUSG00000059248	Septin9	luminal-progenitors_endothelial	2925.78	-1.13759	0.234271	1.3414e-07	1.01909e-06
ENSMUSG00000086050	Gm16045	luminal-differentiated_endothelial	3.13441	-3.70295	2.18358	0.00431886	0.012778
ENSMUSG00000086050	Gm16045	stromal_luminal-differentiated	3.13441	3.06267	2.12721	0.00979309	0.0278113
ENSMUSG00000083705	Gm8624	luminal-differentiated_basal	7.29498	-1.57013	1.00582	0.0141088	0.0355539
ENSMUSG00000083705	Gm8624	luminal-progenitors_luminal-differentiated	7.29498	1.47894	1.02434	0.00910024	0.0383356
ENSMUSG00000054418	2900041M22Rik	basal_adipocytes	8.42863	2.59146	1.24208	0.00268749	0.00838527
ENSMUSG00000054418	2900041M22Rik	endothelial_adipocytes	8.42863	3.77402	1.38819	8.63161e-05	0.000408706
ENSMUSG00000054418	2900041M22Rik	stromal_adipocytes	8.42863	3.52871	1.30996	0.000130676	0.00067772
ENSMUSG00000054418	2900041M22Rik	luminal-progenitors_basal	8.42863	-2.13947	1.35399	0.00875941	0.026316
ENSMUSG00000054418	2900041M22Rik	luminal-progenitors_endothelial	8.42863	-3.52033	1.28209	0.00031899	0.00140368
ENSMUSG00000054418	2900041M22Rik	stromal_luminal-progenitors	8.42863	3.44052	1.29322	0.000478977	0.00207859
ENSMUSG00000025571	Tnrc6c	basal_adipocytes	2693.1	1.59193	0.20921	3.95896e-15	1.06626e-13
ENSMUSG00000025571	Tnrc6c	endothelial_adipocytes	2693.1	2.05002	0.208131	8.33874e-24	4.11783e-22
ENSMUSG00000025571	Tnrc6c	luminal-differentiated_adipocytes	2693.1	1.45415	0.210239	3.75044e-13	4.7831e-12
ENSMUSG00000025571	Tnrc6c	stromal_adipocytes	2693.1	1.48787	0.210134	1.98622e-13	4.57122e-12
ENSMUSG00000025571	Tnrc6c	luminal-progenitors_endothelial	2693.1	-1.12112	0.209254	1.00502e-08	8.84626e-08
ENSMUSG00000025572	Tmc6	basal_adipocytes	568.805	2.02003	0.360048	2.57622e-09	3.07621e-08
ENSMUSG00000025572	Tmc6	endothelial_adipocytes	568.805	2.31208	0.35653	9.60059e-12	1.38097e-10
ENSMUSG00000025572	Tmc6	luminal-differentiated_adipocytes	568.805	2.68073	0.358356	9.49181e-15	1.437e-13
ENSMUSG00000025572	Tmc6	luminal-progenitors_adipocytes	568.805	1.64537	0.366461	5.32161e-07	3.3002e-06
ENSMUSG00000025572	Tmc6	stromal_endothelial	568.805	-1.19974	0.39312	0.000102344	0.000718915
ENSMUSG00000025572	Tmc6	stromal_luminal-differentiated	568.805	-1.58435	0.371205	1.44627e-06	9.151e-06
ENSMUSG00000050106	Tmc8	basal_adipocytes	134.879	2.86477	0.699581	4.2359e-06	2.69416e-05
ENSMUSG00000050106	Tmc8	endothelial_adipocytes	134.879	3.45646	0.720904	4.43539e-08	3.75013e-07
ENSMUSG00000050106	Tmc8	stromal_adipocytes	134.879	1.43702	0.715477	0.00776575	0.023804
ENSMUSG00000050106	Tmc8	luminal-differentiated_basal	134.879	-1.9202	0.761474	0.00075355	0.00275409
ENSMUSG00000050106	Tmc8	luminal-progenitors_basal	134.879	-2.95797	0.707973	4.30766e-06	2.89866e-05
ENSMUSG00000050106	Tmc8	luminal-differentiated_endothelial	134.879	-2.66776	0.735415	1.87272e-05	9.01106e-05
ENSMUSG00000050106	Tmc8	luminal-progenitors_endothelial	134.879	-3.57576	0.688789	4.00848e-08	3.26059e-07
ENSMUSG00000050106	Tmc8	stromal_endothelial	134.879	-1.48273	0.768273	0.0034895	0.0152931
ENSMUSG00000050106	Tmc8	stromal_luminal-progenitors	134.879	1.25198	0.766498	0.0090759	0.0280501
ENSMUSG00000048277	Syngr2	luminal-differentiated_adipocytes	1419.3	1.95286	0.243466	5.05837e-17	9.41351e-16
ENSMUSG00000048277	Syngr2	luminal-progenitors_adipocytes	1419.3	1.4982	0.241776	5.28802e-11	5.6536e-10
ENSMUSG00000048277	Syngr2	stromal_luminal-differentiated	1419.3	-1.5494	0.243776	1.80038e-11	1.95727e-10
ENSMUSG00000048277	Syngr2	stromal_luminal-progenitors	1419.3	-1.06642	0.247875	9.91948e-07	6.87949e-06
ENSMUSG00000025574	Tk1	basal_adipocytes	159.04	2.38751	0.536594	1.058e-06	7.7248e-06
ENSMUSG00000025574	Tk1	endothelial_adipocytes	159.04	1.87607	0.54654	6.56992e-05	0.000318849
ENSMUSG00000025574	Tk1	luminal-differentiated_adipocytes	159.04	2.47947	0.556899	5.87789e-07	3.52842e-06
ENSMUSG00000025574	Tk1	luminal-progenitors_adipocytes	159.04	2.24665	0.563682	3.63859e-06	1.97954e-05
ENSMUSG00000025574	Tk1	stromal_adipocytes	159.04	1.17379	0.545768	0.00681405	0.0213645
ENSMUSG00000017718	Afmid	luminal-differentiated_adipocytes	79.8778	1.42325	0.624971	0.00289798	0.00877473
ENSMUSG00000017718	Afmid	luminal-differentiated_endothelial	79.8778	1.8424	0.669743	0.000391466	0.00147515
ENSMUSG00000017718	Afmid	stromal_endothelial	79.8778	1.10254	0.673283	0.00942097	0.034974
ENSMUSG00000017716	Birc5	endothelial_adipocytes	115.855	2.66166	0.834321	7.57695e-05	0.00036267
ENSMUSG00000017716	Birc5	luminal-differentiated_adipocytes	115.855	3.23028	0.841139	1.07242e-05	5.28332e-05
ENSMUSG00000017716	Birc5	luminal-progenitors_adipocytes	115.855	3.78861	0.816503	3.37747e-07	2.15606e-06
ENSMUSG00000017716	Birc5	stromal_adipocytes	115.855	1.76272	0.828509	0.00437637	0.01464
ENSMUSG00000017716	Birc5	endothelial_basal	115.855	1.70627	0.93709	0.00145851	0.0116527
ENSMUSG00000017716	Birc5	luminal-differentiated_basal	115.855	2.43153	0.845167	0.000257741	0.001061
ENSMUSG00000017716	Birc5	luminal-progenitors_basal	115.855	3.10155	0.783657	1.07192e-05	6.64284e-05
ENSMUSG00000017716	Birc5	stromal_luminal-progenitors	115.855	-1.1819	0.810473	0.0153353	0.043929
ENSMUSG00000017713	Tha1	stromal_adipocytes	75.0587	-1.67476	0.502776	0.000119691	0.00062802
ENSMUSG00000017713	Tha1	luminal-differentiated_basal	75.0587	1.84963	0.527212	2.33538e-05	0.000119872
ENSMUSG00000017713	Tha1	luminal-differentiated_endothelial	75.0587	1.57589	0.513056	0.000169857	0.000690784
ENSMUSG00000017713	Tha1	luminal-progenitors_luminal-differentiated	75.0587	-1.27666	0.526417	0.000739716	0.00456495
ENSMUSG00000017713	Tha1	stromal_luminal-differentiated	75.0587	-2.97102	0.486454	2.05915e-10	2.03163e-09
ENSMUSG00000017713	Tha1	stromal_luminal-progenitors	75.0587	-1.15404	0.532996	0.0022693	0.00834774
ENSMUSG00000053113	Socs3	basal_adipocytes	17596.1	1.02185	0.267429	5.10458e-05	0.000252694
ENSMUSG00000053113	Socs3	endothelial_adipocytes	17596.1	1.23141	0.270458	1.20096e-06	8.08351e-06
ENSMUSG00000053113	Socs3	luminal-progenitors_adipocytes	17596.1	-1.32599	0.271623	1.54292e-07	1.03584e-06
ENSMUSG00000053113	Socs3	stromal_adipocytes	17596.1	1.02313	0.273568	4.02406e-05	0.000235639
ENSMUSG00000053113	Socs3	luminal-differentiated_basal	17596.1	-1.83814	0.279472	2.01952e-12	2.72385e-11
ENSMUSG00000053113	Socs3	luminal-progenitors_basal	17596.1	-2.48076	0.27113	1.42131e-20	6.3898e-19
ENSMUSG00000053113	Socs3	luminal-differentiated_endothelial	17596.1	-2.05872	0.275654	4.59092e-15	6.43608e-14
ENSMUSG00000053113	Socs3	luminal-progenitors_endothelial	17596.1	-2.69232	0.270522	5.3597e-24	2.29052e-22
ENSMUSG00000053113	Socs3	stromal_luminal-differentiated	17596.1	1.86352	0.274317	1.35602e-12	1.62449e-11
ENSMUSG00000053113	Socs3	stromal_luminal-progenitors	17596.1	2.49156	0.269963	8.43234e-21	2.2958e-19
ENSMUSG00000033987	Dnah17	basal_adipocytes	25.122	1.82864	1.02602	0.0117377	0.0302209
ENSMUSG00000033987	Dnah17	endothelial_adipocytes	25.122	2.24359	1.06988	0.0024899	0.00842255
ENSMUSG00000017132	Cyth1	luminal-progenitors_basal	1712.43	-1.42773	0.330541	6.80648e-07	5.30436e-06
ENSMUSG00000017132	Cyth1	luminal-progenitors_endothelial	1712.43	-1.3338	0.3252	2.87161e-06	1.80003e-05
ENSMUSG00000080810	Gm11737	basal_adipocytes	66.1925	1.25754	0.614331	0.0114463	0.0296106
ENSMUSG00000080810	Gm11737	endothelial_adipocytes	66.1925	2.11975	0.636928	7.89739e-05	0.000376642
ENSMUSG00000080810	Gm11737	luminal-differentiated_basal	66.1925	-1.17781	0.629341	0.00962783	0.0256312
ENSMUSG00000080810	Gm11737	luminal-differentiated_endothelial	66.1925	-2.21936	0.672827	5.50429e-05	0.000245313
ENSMUSG00000080810	Gm11737	luminal-progenitors_endothelial	66.1925	-1.56631	0.684857	0.00138181	0.00530925
ENSMUSG00000080810	Gm11737	stromal_endothelial	66.1925	-1.10671	0.674558	0.00930977	0.0346229
ENSMUSG00000033909	Usp36	endothelial_adipocytes	1169.12	1.1352	0.213844	2.96622e-08	2.58191e-07
ENSMUSG00000017466	Timp2	basal_adipocytes	12818	1.77594	0.498917	5.24044e-05	0.00025852
ENSMUSG00000017466	Timp2	endothelial_adipocytes	12818	1.81098	0.495974	3.0231e-05	0.000156527
ENSMUSG00000017466	Timp2	stromal_adipocytes	12818	4.45729	0.498066	1.41393e-21	7.54675e-20
ENSMUSG00000017466	Timp2	luminal-differentiated_basal	12818	-2.19558	0.520507	1.52909e-06	9.55933e-06
ENSMUSG00000017466	Timp2	stromal_basal	12818	2.50624	0.487733	3.74747e-08	8.06225e-07
ENSMUSG00000017466	Timp2	luminal-differentiated_endothelial	12818	-2.24608	0.516917	8.03062e-07	4.74702e-06
ENSMUSG00000017466	Timp2	stromal_endothelial	12818	2.44173	0.478989	7.64829e-08	1.07515e-06
ENSMUSG00000017466	Timp2	luminal-progenitors_luminal-differentiated	12818	1.12545	0.535339	0.00227873	0.0120346
ENSMUSG00000017466	Timp2	stromal_luminal-differentiated	12818	4.91933	0.48453	6.37354e-25	1.85929e-23
ENSMUSG00000017466	Timp2	stromal_luminal-progenitors	12818	3.43949	0.486345	3.89361e-13	5.48276e-12
ENSMUSG00000076433	Cep295nl	basal_adipocytes	133.241	2.22264	0.580225	1.51188e-05	8.45524e-05
ENSMUSG00000076433	Cep295nl	endothelial_adipocytes	133.241	1.82931	0.581574	0.000189784	0.000835769
ENSMUSG00000076433	Cep295nl	luminal-progenitors_adipocytes	133.241	1.79311	0.605166	0.000231946	0.000908764
ENSMUSG00000076433	Cep295nl	stromal_adipocytes	133.241	3.44064	0.566885	5.6482e-11	9.47765e-10
ENSMUSG00000076433	Cep295nl	luminal-differentiated_basal	133.241	-2.01911	0.597355	3.97391e-05	0.000195061
ENSMUSG00000076433	Cep295nl	luminal-differentiated_endothelial	133.241	-1.60683	0.586793	0.00049112	0.00180708
ENSMUSG00000076433	Cep295nl	stromal_endothelial	133.241	1.22003	0.610803	0.00317755	0.0141342
ENSMUSG00000076433	Cep295nl	luminal-progenitors_luminal-differentiated	133.241	1.51434	0.619537	0.000599245	0.00381153
ENSMUSG00000076433	Cep295nl	stromal_luminal-differentiated	133.241	3.38183	0.543613	1.16767e-10	1.18259e-09
ENSMUSG00000076433	Cep295nl	stromal_luminal-progenitors	133.241	1.26968	0.606025	0.0024475	0.00891245
ENSMUSG00000033880	Lgals3bp	basal_adipocytes	3857.72	-2.29264	0.294448	1.05944e-15	3.07305e-14
ENSMUSG00000033880	Lgals3bp	endothelial_adipocytes	3857.72	-1.99726	0.295602	1.61229e-12	2.55824e-11
ENSMUSG00000033880	Lgals3bp	luminal-differentiated_adipocytes	3857.72	-2.44952	0.297255	1.63764e-17	3.20701e-16
ENSMUSG00000033880	Lgals3bp	luminal-progenitors_adipocytes	3857.72	-2.69948	0.295706	7.33415e-21	2.2154e-19
ENSMUSG00000033880	Lgals3bp	stromal_basal	3857.72	1.50171	0.314161	4.85178e-08	1.01121e-06
ENSMUSG00000033880	Lgals3bp	stromal_endothelial	3857.72	1.20741	0.322281	6.71649e-06	6.30197e-05
ENSMUSG00000033880	Lgals3bp	stromal_luminal-differentiated	3857.72	1.6795	0.302726	2.65979e-09	2.32668e-08
ENSMUSG00000033880	Lgals3bp	stromal_luminal-progenitors	3857.72	1.94767	0.301049	1.0206e-11	1.2557e-10
ENSMUSG00000017446	C1qtnf1	luminal-differentiated_adipocytes	2058.66	-3.79451	0.518104	5.05401e-14	7.09485e-13
ENSMUSG00000017446	C1qtnf1	stromal_adipocytes	2058.66	2.73877	0.508271	9.86101e-09	1.17741e-07
ENSMUSG00000017446	C1qtnf1	endothelial_basal	2058.66	1.59462	0.600616	0.000172062	0.00193291
ENSMUSG00000017446	C1qtnf1	luminal-differentiated_basal	2058.66	-2.85889	0.531121	1.2064e-08	1.02656e-07
ENSMUSG00000017446	C1qtnf1	luminal-progenitors_basal	2058.66	1.80489	0.58017	8.26432e-05	0.000425095
ENSMUSG00000017446	C1qtnf1	stromal_basal	2058.66	3.70899	0.514761	3.07137e-14	2.06168e-12
ENSMUSG00000017446	C1qtnf1	luminal-differentiated_endothelial	2058.66	-4.80165	0.517918	3.82311e-21	8.76645e-20
ENSMUSG00000017446	C1qtnf1	stromal_endothelial	2058.66	1.74727	0.561537	0.000121835	0.000837312
ENSMUSG00000017446	C1qtnf1	luminal-progenitors_luminal-differentiated	2058.66	4.81566	0.528604	6.76381e-22	7.44198e-20
ENSMUSG00000017446	C1qtnf1	stromal_luminal-differentiated	2058.66	6.77367	0.520671	4.44761e-40	3.34066e-38
ENSMUSG00000017446	C1qtnf1	stromal_luminal-progenitors	2058.66	1.63721	0.587043	0.000248108	0.00114479
ENSMUSG00000086514	Gm11747	luminal-differentiated_adipocytes	21.3214	-11.6535	1.03716	5.49039e-30	2.86345e-28
ENSMUSG00000086514	Gm11747	stromal_adipocytes	21.3214	1.67554	0.892923	0.0086316	0.0260506
ENSMUSG00000086514	Gm11747	luminal-differentiated_basal	21.3214	-11.3579	1.05776	4.38936e-29	2.52073e-27
ENSMUSG00000086514	Gm11747	stromal_basal	21.3214	1.77596	1.0078	0.00313617	0.0165784
ENSMUSG00000086514	Gm11747	luminal-differentiated_endothelial	21.3214	-13.6063	1.01509	8.77306e-42	9.68553e-40
ENSMUSG00000086514	Gm11747	luminal-progenitors_luminal-differentiated	21.3214	11.7298	1.01194	1.62182e-31	4.62331e-29
ENSMUSG00000086514	Gm11747	stromal_luminal-differentiated	21.3214	14.0446	1.01355	1.70218e-44	1.63902e-42
ENSMUSG00000086514	Gm11747	stromal_luminal-progenitors	21.3214	1.60539	1.00508	0.00831616	0.0259998
ENSMUSG00000087036	Gm11748	luminal-progenitors_luminal-differentiated	2.29442	-2.26672	2.38946	0.00949834	0.0396598
ENSMUSG00000087036	Gm11748	stromal_luminal-differentiated	2.29442	-2.85393	2.42307	0.0179401	0.0465976
ENSMUSG00000033857	Engase	luminal-progenitors_adipocytes	335.104	-1.23827	0.447231	0.00108373	0.00368364
ENSMUSG00000033857	Engase	stromal_adipocytes	335.104	1.30695	0.460862	0.000766217	0.00323755
ENSMUSG00000033857	Engase	stromal_basal	335.104	1.93985	0.478557	2.51513e-06	3.53044e-05
ENSMUSG00000033857	Engase	stromal_endothelial	335.104	1.80264	0.467625	1.04525e-05	9.37378e-05
ENSMUSG00000033857	Engase	luminal-progenitors_luminal-differentiated	335.104	-1.58955	0.495431	4.93401e-05	0.000415524
ENSMUSG00000033857	Engase	stromal_luminal-progenitors	335.104	2.88161	0.446011	2.85342e-11	3.35927e-10
ENSMUSG00000025576	Rbfox3	basal_adipocytes	42.1243	3.83111	1.00182	4.15695e-06	2.64658e-05
ENSMUSG00000025576	Rbfox3	endothelial_adipocytes	42.1243	4.78759	1.1048	7.83193e-08	6.3831e-07
ENSMUSG00000025576	Rbfox3	stromal_adipocytes	42.1243	4.92229	1.09539	2.02681e-08	2.29754e-07
ENSMUSG00000025576	Rbfox3	luminal-differentiated_basal	42.1243	-2.22488	0.960528	0.00136903	0.00468158
ENSMUSG00000025576	Rbfox3	luminal-progenitors_basal	42.1243	-2.81479	0.967285	0.000260512	0.00120022
ENSMUSG00000025576	Rbfox3	luminal-differentiated_endothelial	42.1243	-3.17015	0.913206	4.04478e-05	0.000184504
ENSMUSG00000025576	Rbfox3	luminal-progenitors_endothelial	42.1243	-3.6468	0.901879	6.13767e-06	3.64425e-05
ENSMUSG00000025576	Rbfox3	stromal_luminal-differentiated	42.1243	3.41882	0.870422	1.18386e-05	6.56044e-05
ENSMUSG00000025576	Rbfox3	stromal_luminal-progenitors	42.1243	3.90113	0.883776	1.67065e-06	1.11823e-05
ENSMUSG00000025577	Cbx2	luminal-differentiated_adipocytes	130.965	-1.15555	0.452641	0.00215583	0.0067282
ENSMUSG00000025577	Cbx2	stromal_adipocytes	130.965	1.30005	0.462912	0.000842953	0.00352022
ENSMUSG00000025577	Cbx2	luminal-differentiated_basal	130.965	-1.85298	0.488972	7.50464e-06	4.22454e-05
ENSMUSG00000025577	Cbx2	luminal-differentiated_endothelial	130.965	-1.44998	0.477666	0.000223341	0.00088538
ENSMUSG00000025577	Cbx2	stromal_luminal-differentiated	130.965	2.80103	0.454737	1.37827e-10	1.38329e-09
ENSMUSG00000025577	Cbx2	stromal_luminal-progenitors	130.965	1.43774	0.499982	0.000185601	0.000879579
ENSMUSG00000025578	Cbx8	basal_adipocytes	147.272	1.14593	0.422576	0.00211049	0.00678158
ENSMUSG00000025578	Cbx8	endothelial_basal	147.272	-1.08557	0.485882	0.00087237	0.00765993
ENSMUSG00000039976	Tbc1d16	basal_adipocytes	701.244	-1.42922	0.368657	2.05313e-05	0.000111248
ENSMUSG00000039976	Tbc1d16	endothelial_adipocytes	701.244	-2.277	0.371697	9.59035e-11	1.20112e-09
ENSMUSG00000039976	Tbc1d16	luminal-progenitors_adipocytes	701.244	-4.41678	0.366681	2.6357e-34	2.31999e-32
ENSMUSG00000039976	Tbc1d16	luminal-differentiated_basal	701.244	1.50087	0.385844	5.83375e-06	3.33974e-05
ENSMUSG00000039976	Tbc1d16	luminal-progenitors_basal	701.244	-2.8955	0.368612	1.57647e-15	3.88863e-14
ENSMUSG00000039976	Tbc1d16	luminal-differentiated_endothelial	701.244	2.41774	0.381385	1.54662e-11	1.5547e-10
ENSMUSG00000039976	Tbc1d16	luminal-progenitors_endothelial	701.244	-1.9928	0.395629	2.27647e-08	1.91251e-07
ENSMUSG00000039976	Tbc1d16	stromal_endothelial	701.244	1.78179	0.381677	3.77708e-07	4.53172e-06
ENSMUSG00000039976	Tbc1d16	luminal-progenitors_luminal-differentiated	701.244	-4.49018	0.369007	8.5649e-36	3.76946e-33
ENSMUSG00000039976	Tbc1d16	stromal_luminal-progenitors	701.244	3.92276	0.367554	3.08309e-27	1.43944e-25
ENSMUSG00000025579	Gaa	stromal_adipocytes	2627.82	1.31449	0.22942	1.34564e-09	1.8386e-08
ENSMUSG00000025579	Gaa	stromal_basal	2627.82	1.50864	0.234611	3.71483e-12	1.71017e-10
ENSMUSG00000025579	Gaa	stromal_endothelial	2627.82	1.48858	0.232151	1.20925e-11	3.076e-10
ENSMUSG00000025579	Gaa	stromal_luminal-differentiated	2627.82	1.29199	0.233142	1.9445e-09	1.72872e-08
ENSMUSG00000025579	Gaa	stromal_luminal-progenitors	2627.82	1.15503	0.234954	3.92449e-08	3.31765e-07
ENSMUSG00000013483	Card14	basal_adipocytes	115.966	-2.43599	0.740213	0.000103648	0.000475418
ENSMUSG00000013483	Card14	luminal-progenitors_adipocytes	115.966	1.80377	0.735158	0.00120263	0.00405079
ENSMUSG00000013483	Card14	luminal-differentiated_basal	115.966	2.74122	0.778379	3.49836e-05	0.000173549
ENSMUSG00000013483	Card14	luminal-progenitors_basal	115.966	4.8331	0.71166	2.20646e-12	3.77824e-11
ENSMUSG00000013483	Card14	stromal_basal	115.966	2.81747	0.740547	8.90394e-06	0.000109143
ENSMUSG00000013483	Card14	luminal-differentiated_endothelial	115.966	1.25519	0.730534	0.0127354	0.0329674
ENSMUSG00000013483	Card14	luminal-progenitors_endothelial	115.966	3.61855	0.705748	5.52613e-08	4.41774e-07
ENSMUSG00000013483	Card14	stromal_endothelial	115.966	1.43354	0.797103	0.0050256	0.0207195
ENSMUSG00000013483	Card14	luminal-progenitors_luminal-differentiated	115.966	1.53171	0.784492	0.00240572	0.0126018
ENSMUSG00000013483	Card14	stromal_luminal-progenitors	115.966	-1.31956	0.772451	0.00703702	0.0225166
ENSMUSG00000005043	Sgsh	endothelial_adipocytes	470.63	1.00607	0.293247	0.000210004	0.000916681
ENSMUSG00000005043	Sgsh	stromal_adipocytes	470.63	1.11723	0.300246	3.67983e-05	0.000217308
ENSMUSG00000039908	Slc26a11	basal_adipocytes	160.291	1.2678	0.368187	0.000144775	0.000641542
ENSMUSG00000039908	Slc26a11	luminal-progenitors_adipocytes	160.291	1.98051	0.379712	9.42276e-09	7.53269e-08
ENSMUSG00000039908	Slc26a11	luminal-progenitors_endothelial	160.291	1.14729	0.377334	0.000240841	0.0010845
ENSMUSG00000039908	Slc26a11	luminal-progenitors_luminal-differentiated	160.291	1.51766	0.391084	3.62087e-06	3.9186e-05
ENSMUSG00000070327	Rnf213	endothelial_adipocytes	7252.62	1.19831	0.209824	2.66454e-09	2.72272e-08
ENSMUSG00000109408	A930037H05Rik	luminal-differentiated_basal	34.2192	-1.49539	0.743547	0.00440882	0.0130607
ENSMUSG00000109408	A930037H05Rik	stromal_luminal-differentiated	34.2192	1.11284	0.723052	0.0181511	0.0470599
ENSMUSG00000025582	Nptx1	luminal-differentiated_basal	38.7833	-2.07904	1.03369	0.00332909	0.0102301
ENSMUSG00000025582	Nptx1	luminal-progenitors_basal	38.7833	-2.02768	1.06402	0.00373128	0.0124954
ENSMUSG00000025582	Nptx1	luminal-differentiated_endothelial	38.7833	-1.64149	1.01758	0.011332	0.0297749
ENSMUSG00000025582	Nptx1	luminal-progenitors_endothelial	38.7833	-1.53742	1.03567	0.0124404	0.0367127
ENSMUSG00000025372	Baiap2	basal_adipocytes	1418.62	-1.66888	0.251977	4.80323e-12	8.78338e-11
ENSMUSG00000025372	Baiap2	endothelial_adipocytes	1418.62	-1.63795	0.252342	1.11622e-11	1.58766e-10
ENSMUSG00000025372	Baiap2	luminal-differentiated_adipocytes	1418.62	-1.50217	0.254065	2.52885e-10	2.36095e-09
ENSMUSG00000025372	Baiap2	stromal_adipocytes	1418.62	-1.90183	0.249455	5.63294e-15	1.55454e-13
ENSMUSG00000025372	Baiap2	luminal-progenitors_basal	1418.62	1.42888	0.259524	1.40284e-09	1.69516e-08
ENSMUSG00000025372	Baiap2	luminal-progenitors_endothelial	1418.62	1.40547	0.257532	2.88801e-09	2.73907e-08
ENSMUSG00000025372	Baiap2	luminal-progenitors_luminal-differentiated	1418.62	1.2676	0.261515	4.56498e-08	7.13058e-07
ENSMUSG00000025372	Baiap2	stromal_luminal-progenitors	1418.62	-1.68676	0.258126	3.48581e-12	4.4866e-11
ENSMUSG00000025375	Aatk	basal_adipocytes	739.333	6.69302	0.667133	1.91275e-26	1.34592e-24
ENSMUSG00000025375	Aatk	endothelial_adipocytes	739.333	1.40194	0.639389	0.00555515	0.017101
ENSMUSG00000025375	Aatk	luminal-differentiated_adipocytes	739.333	-1.20668	0.648594	0.0121577	0.0313291
ENSMUSG00000025375	Aatk	luminal-progenitors_adipocytes	739.333	-1.75737	0.704302	0.00110679	0.00375268
ENSMUSG00000025375	Aatk	endothelial_basal	739.333	-4.86208	0.665237	4.95896e-15	2.87852e-13
ENSMUSG00000025375	Aatk	luminal-differentiated_basal	739.333	-8.29854	0.65363	6.73327e-39	8.58006e-37
ENSMUSG00000025375	Aatk	luminal-progenitors_basal	739.333	-8.80208	0.665358	2.66884e-42	9.9926e-40
ENSMUSG00000025375	Aatk	stromal_basal	739.333	-5.80614	0.669059	6.88669e-21	1.19923e-18
ENSMUSG00000025375	Aatk	luminal-differentiated_endothelial	739.333	-3.25422	0.669934	1.56604e-07	1.01418e-06
ENSMUSG00000025375	Aatk	luminal-progenitors_endothelial	739.333	-3.76279	0.660955	2.63715e-09	2.51351e-08
ENSMUSG00000025375	Aatk	stromal_luminal-differentiated	739.333	2.17478	0.717409	0.000180253	0.000796964
ENSMUSG00000025375	Aatk	stromal_luminal-progenitors	739.333	2.77208	0.690248	7.50375e-06	4.5523e-05
ENSMUSG00000085636	Gm11769	luminal-differentiated_basal	14.4414	-1.46819	0.855096	0.0101076	0.0267361
ENSMUSG00000085636	Gm11769	luminal-progenitors_basal	14.4414	-1.29021	0.845061	0.0144454	0.0402891
ENSMUSG00000085636	Gm11769	luminal-differentiated_endothelial	14.4414	-1.90955	0.888923	0.00229784	0.00728399
ENSMUSG00000085636	Gm11769	luminal-progenitors_endothelial	14.4414	-1.72661	0.892397	0.00339809	0.0118051
ENSMUSG00000085636	Gm11769	stromal_luminal-differentiated	14.4414	2.50784	0.865203	0.000285214	0.0012151
ENSMUSG00000085636	Gm11769	stromal_luminal-progenitors	14.4414	2.35198	0.879041	0.000437485	0.00191477
ENSMUSG00000075389	2810410L24Rik	luminal-differentiated_adipocytes	36.6862	1.24787	0.667847	0.0111576	0.0290744
ENSMUSG00000075389	2810410L24Rik	stromal_luminal-differentiated	36.6862	-1.42261	0.736077	0.00500217	0.0155637
ENSMUSG00000043993	2900052L18Rik	basal_adipocytes	20.9427	-1.44021	0.765928	0.0139396	0.0350756
ENSMUSG00000043993	2900052L18Rik	luminal-progenitors_adipocytes	20.9427	-1.72454	0.809344	0.00333301	0.010094
ENSMUSG00000039741	Bahcc1	luminal-differentiated_adipocytes	1212.13	-1.19817	0.315408	2.57372e-05	0.000118597
ENSMUSG00000039741	Bahcc1	luminal-differentiated_basal	1212.13	-1.93861	0.328492	1.74636e-10	1.89371e-09
ENSMUSG00000039741	Bahcc1	luminal-differentiated_endothelial	1212.13	-1.39912	0.323568	1.50779e-06	8.5858e-06
ENSMUSG00000039741	Bahcc1	luminal-progenitors_luminal-differentiated	1212.13	1.68488	0.331175	1.48013e-08	2.54056e-07
ENSMUSG00000039741	Bahcc1	stromal_luminal-differentiated	1212.13	1.31372	0.333651	5.62709e-06	3.27561e-05
ENSMUSG00000043644	0610009L18Rik	luminal-differentiated_basal	31.5757	-1.01334	0.59783	0.0197179	0.0474122
ENSMUSG00000025384	Faap100	luminal-progenitors_luminal-differentiated	310.469	1.06685	0.340746	0.000107786	0.000829166
ENSMUSG00000039703	Nploc4	endothelial_adipocytes	1546.07	-1.46243	0.240014	1.72814e-10	2.07924e-09
ENSMUSG00000039691	Tspan10	endothelial_adipocytes	52.2439	1.55123	0.892834	0.0135697	0.0370131
ENSMUSG00000039670	Oxld1	basal_adipocytes	80.5085	-2.92383	0.489251	3.24349e-10	4.45446e-09
ENSMUSG00000039670	Oxld1	endothelial_adipocytes	80.5085	-3.00936	0.510998	2.47114e-10	2.91722e-09
ENSMUSG00000039670	Oxld1	luminal-progenitors_adipocytes	80.5085	-1.19246	0.469617	0.00238011	0.00748314
ENSMUSG00000039670	Oxld1	stromal_adipocytes	80.5085	-1.59912	0.495291	0.000174398	0.000873243
ENSMUSG00000039670	Oxld1	luminal-differentiated_basal	80.5085	2.01622	0.536914	9.22922e-06	5.11995e-05
ENSMUSG00000039670	Oxld1	luminal-progenitors_basal	80.5085	1.36738	0.542292	0.000797293	0.00323935
ENSMUSG00000039670	Oxld1	luminal-differentiated_endothelial	80.5085	2.13452	0.548566	5.63832e-06	2.95024e-05
ENSMUSG00000039670	Oxld1	luminal-progenitors_endothelial	80.5085	1.49851	0.56327	0.000473585	0.00200953
ENSMUSG00000039670	Oxld1	stromal_endothelial	80.5085	1.05569	0.571639	0.00552526	0.0224526
ENSMUSG00000057594	Arl16	stromal_luminal-differentiated	126.615	1.01385	0.419502	0.00192077	0.00670801
ENSMUSG00000039640	Mrpl12	basal_adipocytes	1167.9	-2.21004	0.226563	2.7101e-23	1.4832e-21
ENSMUSG00000039640	Mrpl12	endothelial_adipocytes	1167.9	-2.13967	0.227843	7.19387e-22	2.98583e-20
ENSMUSG00000039640	Mrpl12	luminal-differentiated_adipocytes	1167.9	-1.28227	0.226094	1.90749e-09	1.59345e-08
ENSMUSG00000039640	Mrpl12	luminal-progenitors_adipocytes	1167.9	-1.38436	0.226226	1.15267e-10	1.18441e-09
ENSMUSG00000039640	Mrpl12	stromal_adipocytes	1167.9	-1.70492	0.226591	9.62759e-15	2.59697e-13
ENSMUSG00000025792	Slc25a10	basal_adipocytes	1776.43	-4.52563	0.311408	9.16944e-50	2.32531e-47
ENSMUSG00000025792	Slc25a10	endothelial_adipocytes	1776.43	-5.51318	0.318671	1.87601e-69	1.30727e-66
ENSMUSG00000025792	Slc25a10	luminal-differentiated_adipocytes	1776.43	-2.84909	0.30877	5.02227e-21	1.3248e-19
ENSMUSG00000025792	Slc25a10	luminal-progenitors_adipocytes	1776.43	-3.06036	0.308275	5.22755e-24	2.00591e-22
ENSMUSG00000025792	Slc25a10	stromal_adipocytes	1776.43	-5.22627	0.315211	8.68268e-65	6.60042e-62
ENSMUSG00000025792	Slc25a10	luminal-differentiated_basal	1776.43	1.60972	0.32701	3.80375e-08	3.03695e-07
ENSMUSG00000025792	Slc25a10	luminal-progenitors_basal	1776.43	1.3668	0.327784	1.52738e-06	1.11286e-05
ENSMUSG00000025792	Slc25a10	luminal-differentiated_endothelial	1776.43	2.61413	0.321006	3.50345e-17	5.89192e-16
ENSMUSG00000025792	Slc25a10	luminal-progenitors_endothelial	1776.43	2.39657	0.321131	9.42188e-15	1.65285e-13
ENSMUSG00000025792	Slc25a10	stromal_luminal-differentiated	1776.43	-2.34711	0.315087	1.52564e-14	2.17331e-13
ENSMUSG00000025792	Slc25a10	stromal_luminal-progenitors	1776.43	-2.13278	0.316757	2.66011e-12	3.45645e-11
ENSMUSG00000025127	Gcgr	basal_adipocytes	13.4452	-2.17537	1.52976	0.0149747	0.0372557
ENSMUSG00000025127	Gcgr	luminal-differentiated_adipocytes	13.4452	-6.64163	1.9297	8.50108e-06	4.25495e-05
ENSMUSG00000025127	Gcgr	luminal-progenitors_adipocytes	13.4452	-2.52816	1.69102	0.00915977	0.0244719
ENSMUSG00000025127	Gcgr	luminal-differentiated_endothelial	13.4452	-2.86825	1.98005	0.0101112	0.0269684
ENSMUSG00000061111	Mcrip1	stromal_adipocytes	680.912	1.12804	0.225875	9.88133e-08	9.95291e-07
ENSMUSG00000061111	Mcrip1	stromal_basal	680.912	1.01348	0.230757	5.20503e-07	8.5849e-06
ENSMUSG00000061111	Mcrip1	stromal_endothelial	680.912	1.06248	0.238519	2.78658e-07	3.45259e-06
ENSMUSG00000025130	P4hb	stromal_adipocytes	9750.66	1.19719	0.185911	1.71027e-11	3.10448e-10
ENSMUSG00000025130	P4hb	stromal_basal	9750.66	1.22383	0.190581	2.96196e-12	1.39293e-10
ENSMUSG00000025135	Anapc11	stromal_luminal-progenitors	433.064	1.03861	0.235338	6.44608e-07	4.61524e-06
ENSMUSG00000025137	Pcyt2	basal_adipocytes	728.145	-1.89145	0.255209	1.59087e-14	4.01448e-13
ENSMUSG00000025137	Pcyt2	endothelial_adipocytes	728.145	-2.578	0.253601	3.33634e-25	1.85578e-23
ENSMUSG00000025137	Pcyt2	luminal-differentiated_adipocytes	728.145	-1.05352	0.246847	5.1847e-06	2.69505e-05
ENSMUSG00000025137	Pcyt2	luminal-progenitors_adipocytes	728.145	-1.18422	0.248233	3.94084e-07	2.48534e-06
ENSMUSG00000025137	Pcyt2	stromal_adipocytes	728.145	-1.60805	0.252963	3.16105e-11	5.53371e-10
ENSMUSG00000025137	Pcyt2	luminal-differentiated_endothelial	728.145	1.42741	0.259018	3.49597e-09	2.73328e-08
ENSMUSG00000025137	Pcyt2	luminal-progenitors_endothelial	728.145	1.28363	0.260704	6.67507e-08	5.28403e-07
ENSMUSG00000025140	Pycr1	stromal_adipocytes	148.305	2.10932	0.700754	0.000300289	0.00141972
ENSMUSG00000025140	Pycr1	stromal_basal	148.305	2.39211	0.76921	7.95471e-05	0.000745159
ENSMUSG00000025140	Pycr1	luminal-differentiated_endothelial	148.305	2.13934	0.776587	0.000346153	0.00131876
ENSMUSG00000025140	Pycr1	stromal_endothelial	148.305	3.26896	0.686831	1.37586e-07	1.83324e-06
ENSMUSG00000025140	Pycr1	stromal_luminal-progenitors	148.305	1.6923	0.792949	0.00183998	0.0069166
ENSMUSG00000025141	Myadml2	luminal-differentiated_adipocytes	4.36774	-3.19381	2.04836	0.00574633	0.0161769
ENSMUSG00000025141	Myadml2	luminal-progenitors_adipocytes	4.36774	-3.54621	2.06263	0.0029006	0.00891974
ENSMUSG00000025141	Myadml2	stromal_luminal-differentiated	4.36774	4.53084	2.03405	0.00110647	0.00411439
ENSMUSG00000025141	Myadml2	stromal_luminal-progenitors	4.36774	4.97122	2.01506	0.000496507	0.00214594
ENSMUSG00000042988	Notum	luminal-differentiated_adipocytes	2.64634	-2.92635	2.1203	0.00958559	0.0253895
ENSMUSG00000042988	Notum	luminal-differentiated_basal	2.64634	-2.64873	2.09679	0.0181617	0.0441261
ENSMUSG00000042988	Notum	stromal_luminal-differentiated	2.64634	3.16475	2.19542	0.00932951	0.0266425
ENSMUSG00000025142	Aspscr1	endothelial_adipocytes	625.166	-1.00347	0.235677	7.20767e-06	4.20101e-05
ENSMUSG00000018012	Rac3	basal_adipocytes	47.1262	2.33288	0.677924	6.40588e-05	0.000309515
ENSMUSG00000018012	Rac3	endothelial_adipocytes	47.1262	1.75477	0.681024	0.00124656	0.00455319
ENSMUSG00000018012	Rac3	luminal-differentiated_adipocytes	47.1262	1.15373	0.655091	0.0167649	0.0414104
ENSMUSG00000018012	Rac3	luminal-progenitors_adipocytes	47.1262	4.4399	0.657511	1.55124e-12	1.99871e-11
ENSMUSG00000018012	Rac3	stromal_adipocytes	47.1262	1.53422	0.687748	0.00400285	0.013555
ENSMUSG00000018012	Rac3	luminal-progenitors_basal	47.1262	1.65705	0.689482	0.000910689	0.00363667
ENSMUSG00000018012	Rac3	luminal-progenitors_endothelial	47.1262	2.2498	0.673337	4.33922e-05	0.000223473
ENSMUSG00000018012	Rac3	luminal-progenitors_luminal-differentiated	47.1262	2.83379	0.604078	3.50303e-07	4.67928e-06
ENSMUSG00000018012	Rac3	stromal_luminal-progenitors	47.1262	-2.5701	0.637946	6.46287e-06	3.9659e-05
ENSMUSG00000039450	Dcxr	luminal-progenitors_adipocytes	158.616	1.30216	0.340188	2.07012e-05	9.89066e-05
ENSMUSG00000039450	Dcxr	luminal-progenitors_basal	158.616	1.97434	0.359612	1.81379e-09	2.15745e-08
ENSMUSG00000039450	Dcxr	luminal-differentiated_endothelial	158.616	1.19257	0.355975	0.000109291	0.000459424
ENSMUSG00000039450	Dcxr	luminal-progenitors_endothelial	158.616	2.20984	0.357479	4.40489e-11	5.22959e-10
ENSMUSG00000039450	Dcxr	stromal_luminal-progenitors	158.616	-1.91123	0.353273	5.03539e-09	4.74335e-08
ENSMUSG00000025150	Cbr2	basal_adipocytes	458.634	2.25791	0.640175	4.81462e-05	0.000239916
ENSMUSG00000025150	Cbr2	luminal-progenitors_adipocytes	458.634	4.38878	0.624057	2.31761e-13	3.31872e-12
ENSMUSG00000025150	Cbr2	luminal-progenitors_basal	458.634	1.68617	0.707729	0.000962187	0.0038174
ENSMUSG00000025150	Cbr2	stromal_basal	458.634	-3.33949	0.63418	1.14729e-08	2.72437e-07
ENSMUSG00000025150	Cbr2	luminal-progenitors_endothelial	458.634	3.24366	0.63355	5.4202e-08	4.33443e-07
ENSMUSG00000025150	Cbr2	stromal_endothelial	458.634	-1.91106	0.70875	0.00043178	0.00254669
ENSMUSG00000025150	Cbr2	luminal-progenitors_luminal-differentiated	458.634	2.92988	0.617295	2.69148e-07	3.66105e-06
ENSMUSG00000025150	Cbr2	stromal_luminal-differentiated	458.634	-2.26819	0.69726	9.07385e-05	0.000428324
ENSMUSG00000025150	Cbr2	stromal_luminal-progenitors	458.634	-5.53161	0.635941	4.7764e-19	1.14438e-17
ENSMUSG00000025153	Fasn	basal_adipocytes	178962	-7.52079	0.443822	4.86046e-66	2.96407e-63
ENSMUSG00000025153	Fasn	endothelial_adipocytes	178962	-8.19079	0.440414	7.74209e-78	7.46993e-75
ENSMUSG00000025153	Fasn	luminal-differentiated_adipocytes	178962	-6.56039	0.444848	2.31044e-51	3.81314e-49
ENSMUSG00000025153	Fasn	luminal-progenitors_adipocytes	178962	-5.78583	0.442707	9.28581e-41	1.25297e-38
ENSMUSG00000025153	Fasn	stromal_adipocytes	178962	-7.1285	0.44462	1.29194e-59	7.53714e-57
ENSMUSG00000025153	Fasn	luminal-progenitors_basal	178962	1.44888	0.482488	0.000143898	0.000703121
ENSMUSG00000025153	Fasn	luminal-differentiated_endothelial	178962	1.37279	0.461816	0.000306477	0.00118113
ENSMUSG00000025153	Fasn	luminal-progenitors_endothelial	178962	2.22502	0.465066	1.05133e-07	8.10248e-07
ENSMUSG00000048445	Ccdc57	luminal-progenitors_endothelial	197.572	1.24557	0.370081	6.36042e-05	0.000317971
ENSMUSG00000048445	Ccdc57	luminal-progenitors_luminal-differentiated	197.572	1.19172	0.379593	8.07364e-05	0.000641137
ENSMUSG00000025161	Slc16a3	basal_adipocytes	105.08	2.32184	0.927957	0.00125571	0.00428204
ENSMUSG00000025161	Slc16a3	endothelial_adipocytes	105.08	2.22701	0.942501	0.00133361	0.00483521
ENSMUSG00000025161	Slc16a3	stromal_adipocytes	105.08	3.15812	0.916488	2.49847e-05	0.000152684
ENSMUSG00000025161	Slc16a3	luminal-differentiated_basal	105.08	-3.62904	0.910939	9.14398e-06	5.07486e-05
ENSMUSG00000025161	Slc16a3	luminal-progenitors_basal	105.08	-1.60215	0.970691	0.00840608	0.025425
ENSMUSG00000025161	Slc16a3	luminal-differentiated_endothelial	105.08	-3.63318	0.933575	1.07703e-05	5.3837e-05
ENSMUSG00000025161	Slc16a3	luminal-progenitors_endothelial	105.08	-1.5648	0.969064	0.0087371	0.0270792
ENSMUSG00000025161	Slc16a3	stromal_luminal-differentiated	105.08	4.53475	0.879384	4.67388e-08	3.55123e-07
ENSMUSG00000025161	Slc16a3	stromal_luminal-progenitors	105.08	2.78309	0.940559	0.000219188	0.0010218
ENSMUSG00000025163	Cd7	stromal_adipocytes	405.083	3.3508	1.20156	0.000130557	0.000677523
ENSMUSG00000025163	Cd7	luminal-progenitors_basal	405.083	-2.08759	1.32592	0.00898916	0.0269192
ENSMUSG00000025163	Cd7	stromal_basal	405.083	1.50174	1.19237	0.0121381	0.0496474
ENSMUSG00000025163	Cd7	stromal_endothelial	405.083	5.08124	1.33507	5.18764e-07	6.09042e-06
ENSMUSG00000025163	Cd7	stromal_luminal-differentiated	405.083	4.94617	1.15022	2.1348e-06	1.32201e-05
ENSMUSG00000025163	Cd7	stromal_luminal-progenitors	405.083	5.37633	1.14725	3.21466e-07	2.40541e-06
ENSMUSG00000039364	Sectm1b	endothelial_adipocytes	78.927	1.99909	0.949229	0.00330959	0.0108381
ENSMUSG00000039364	Sectm1b	luminal-differentiated_adipocytes	78.927	2.18439	1.04175	0.00267665	0.00817165
ENSMUSG00000039364	Sectm1b	luminal-progenitors_adipocytes	78.927	4.81338	0.945858	2.13786e-08	1.62846e-07
ENSMUSG00000039364	Sectm1b	luminal-progenitors_basal	78.927	3.02471	0.968883	0.000152218	0.000740027
ENSMUSG00000039364	Sectm1b	luminal-progenitors_endothelial	78.927	1.78859	1.02043	0.00539675	0.0177644
ENSMUSG00000039364	Sectm1b	stromal_endothelial	78.927	-2.1624	1.0002	0.00146388	0.00730663
ENSMUSG00000039364	Sectm1b	luminal-progenitors_luminal-differentiated	78.927	1.58605	1.00481	0.0060983	0.0275792
ENSMUSG00000039364	Sectm1b	stromal_luminal-differentiated	78.927	-2.4854	1.03742	0.00115104	0.00426096
ENSMUSG00000039364	Sectm1b	stromal_luminal-progenitors	78.927	-5.0899	0.907058	2.94775e-09	2.87037e-08
ENSMUSG00000025165	Sectm1a	endothelial_adipocytes	40.0307	6.35288	1.04399	1.27659e-11	1.80726e-10
ENSMUSG00000025165	Sectm1a	luminal-differentiated_adipocytes	40.0307	2.69435	1.08696	0.000804961	0.00277227
ENSMUSG00000025165	Sectm1a	luminal-progenitors_adipocytes	40.0307	5.20339	0.992225	6.28024e-09	5.11883e-08
ENSMUSG00000025165	Sectm1a	stromal_adipocytes	40.0307	3.62209	1.01319	7.47498e-06	5.15268e-05
ENSMUSG00000025165	Sectm1a	endothelial_basal	40.0307	4.72077	0.9725	2.67485e-08	6.68626e-07
ENSMUSG00000025165	Sectm1a	luminal-progenitors_basal	40.0307	3.80193	0.91379	5.95489e-06	3.88011e-05
ENSMUSG00000025165	Sectm1a	stromal_basal	40.0307	2.00583	1.04527	0.00188226	0.0109814
ENSMUSG00000025165	Sectm1a	luminal-differentiated_endothelial	40.0307	-3.06185	0.816182	1.44402e-05	7.0759e-05
ENSMUSG00000025165	Sectm1a	stromal_endothelial	40.0307	-1.63281	0.855465	0.00348851	0.0152917
ENSMUSG00000025165	Sectm1a	luminal-progenitors_luminal-differentiated	40.0307	1.77409	0.885418	0.00190499	0.0103304
ENSMUSG00000082510	Gm11793	basal_adipocytes	8.74178	2.29906	0.776256	0.000328826	0.00132321
ENSMUSG00000082510	Gm11793	stromal_adipocytes	8.74178	2.02914	0.773575	0.000971912	0.00398757
ENSMUSG00000082510	Gm11793	luminal-differentiated_basal	8.74178	-2.58612	0.745313	3.8634e-05	0.000190039
ENSMUSG00000082510	Gm11793	luminal-progenitors_basal	8.74178	-1.47216	0.751017	0.00381329	0.0127275
ENSMUSG00000082510	Gm11793	luminal-differentiated_endothelial	8.74178	-1.20536	0.723722	0.0154321	0.0388922
ENSMUSG00000082510	Gm11793	stromal_luminal-differentiated	8.74178	2.33396	0.752571	0.000149652	0.000674119
ENSMUSG00000082510	Gm11793	stromal_luminal-progenitors	8.74178	1.17573	0.73327	0.0105266	0.0318798
ENSMUSG00000025169	Ogfod3	stromal_adipocytes	205.243	-1.59483	0.306795	2.92231e-08	3.2409e-07
ENSMUSG00000025169	Ogfod3	stromal_luminal-progenitors	205.243	-1.29562	0.323588	2.4836e-06	1.61398e-05
ENSMUSG00000039294	Cybc1	basal_adipocytes	504.587	1.08821	0.278504	3.17591e-05	0.000165033
ENSMUSG00000039294	Cybc1	luminal-differentiated_adipocytes	504.587	1.32549	0.282534	3.32287e-07	2.07409e-06
ENSMUSG00000039294	Cybc1	stromal_adipocytes	504.587	1.41709	0.285865	9.67808e-08	9.77393e-07
ENSMUSG00000025170	Rab40b	luminal-differentiated_adipocytes	54.1732	-2.35276	0.767528	0.000132594	0.000536492
ENSMUSG00000025170	Rab40b	stromal_basal	54.1732	1.99342	0.782425	0.000381191	0.00284219
ENSMUSG00000025170	Rab40b	luminal-differentiated_endothelial	54.1732	-1.80635	0.790806	0.00164911	0.00540274
ENSMUSG00000025170	Rab40b	stromal_luminal-differentiated	54.1732	3.55142	0.706072	1.00296e-07	7.37974e-07
ENSMUSG00000025170	Rab40b	stromal_luminal-progenitors	54.1732	1.79177	0.806099	0.00142256	0.0055154
ENSMUSG00000039253	Fn3krp	basal_adipocytes	266.836	-1.43413	0.247116	1.17136e-09	1.47358e-08
ENSMUSG00000039253	Fn3krp	endothelial_adipocytes	266.836	-1.52811	0.249595	1.33465e-10	1.63802e-09
ENSMUSG00000039253	Fn3krp	luminal-differentiated_adipocytes	266.836	-1.80471	0.250112	2.57067e-14	3.70619e-13
ENSMUSG00000039253	Fn3krp	luminal-progenitors_adipocytes	266.836	-1.5646	0.24771	2.10778e-11	2.35714e-10
ENSMUSG00000025175	Fn3k	basal_adipocytes	86.6692	-3.1725	0.616938	2.8647e-08	2.84725e-07
ENSMUSG00000025175	Fn3k	endothelial_adipocytes	86.6692	-3.77832	0.659502	1.65986e-10	2.00188e-09
ENSMUSG00000025175	Fn3k	luminal-differentiated_adipocytes	86.6692	-3.62229	0.611699	5.80116e-10	5.18261e-09
ENSMUSG00000025175	Fn3k	stromal_adipocytes	86.6692	-2.51168	0.603896	4.10046e-06	2.97898e-05
ENSMUSG00000025175	Fn3k	luminal-progenitors_basal	86.6692	1.98604	0.712436	0.000264079	0.00121465
ENSMUSG00000025175	Fn3k	luminal-progenitors_endothelial	86.6692	2.70571	0.679256	5.57414e-06	3.33491e-05
ENSMUSG00000025175	Fn3k	luminal-progenitors_luminal-differentiated	86.6692	2.33991	0.650922	2.014e-05	0.000184863
ENSMUSG00000025175	Fn3k	stromal_luminal-progenitors	86.6692	-1.16376	0.674072	0.00766846	0.0242548
ENSMUSG00000039238	Zfp750	luminal-progenitors_adipocytes	228.003	4.75379	0.875876	3.83587e-09	3.22276e-08
ENSMUSG00000039238	Zfp750	stromal_adipocytes	228.003	-2.94013	0.943733	9.54674e-05	0.000512496
ENSMUSG00000039238	Zfp750	luminal-differentiated_basal	228.003	2.43253	1.00549	0.00101757	0.00359787
ENSMUSG00000039238	Zfp750	luminal-progenitors_basal	228.003	6.18842	0.881859	1.30321e-13	2.57624e-12
ENSMUSG00000039238	Zfp750	luminal-progenitors_endothelial	228.003	4.63237	0.87851	1.61744e-08	1.39003e-07
ENSMUSG00000039238	Zfp750	stromal_endothelial	228.003	-3.14696	0.965663	4.42089e-05	0.000342255
ENSMUSG00000039238	Zfp750	luminal-progenitors_luminal-differentiated	228.003	3.10901	0.893377	2.72087e-05	0.000242644
ENSMUSG00000039238	Zfp750	stromal_luminal-differentiated	228.003	-4.8501	0.932098	3.20979e-08	2.49658e-07
ENSMUSG00000039238	Zfp750	stromal_luminal-progenitors	228.003	-8.50459	0.949183	4.44664e-21	1.2381e-19
ENSMUSG00000039208	Metrnl	basal_adipocytes	509.938	1.04373	0.466627	0.00949467	0.0251981
ENSMUSG00000039208	Metrnl	luminal-differentiated_adipocytes	509.938	-1.20873	0.483317	0.00223591	0.00694527
ENSMUSG00000039208	Metrnl	stromal_adipocytes	509.938	2.31721	0.47394	1.77694e-07	1.70009e-06
ENSMUSG00000039208	Metrnl	luminal-differentiated_basal	509.938	-2.6087	0.493218	1.54356e-08	1.29496e-07
ENSMUSG00000039208	Metrnl	luminal-progenitors_basal	509.938	-2.07846	0.521926	3.40728e-06	2.33411e-05
ENSMUSG00000039208	Metrnl	luminal-differentiated_endothelial	509.938	-1.2837	0.500661	0.00126752	0.00426665
ENSMUSG00000039208	Metrnl	stromal_endothelial	509.938	2.25476	0.475672	4.25198e-07	5.05762e-06
ENSMUSG00000039208	Metrnl	stromal_luminal-differentiated	509.938	3.87923	0.477066	1.1749e-16	1.96045e-15
ENSMUSG00000039208	Metrnl	stromal_luminal-progenitors	509.938	3.38956	0.478039	3.46369e-13	4.89421e-12
ENSMUSG00000091304	Speer6-ps1	luminal-differentiated_basal	5.45419	-4.55639	1.74664	0.000488822	0.00188047
ENSMUSG00000091304	Speer6-ps1	luminal-differentiated_endothelial	5.45419	-4.46254	1.79754	0.000603855	0.00218269
ENSMUSG00000091304	Speer6-ps1	stromal_luminal-differentiated	5.45419	3.96519	1.81725	0.00150477	0.00542076
ENSMUSG00000114003	Gm9616	luminal-progenitors_adipocytes	2.34779	2.32126	1.24503	0.00448894	0.0131535
ENSMUSG00000097709	2810429I04Rik	basal_adipocytes	31.5721	2.74695	0.903739	0.000191887	0.000821047
ENSMUSG00000097709	2810429I04Rik	endothelial_adipocytes	31.5721	2.03397	0.911357	0.00233324	0.0079559
ENSMUSG00000097709	2810429I04Rik	luminal-differentiated_adipocytes	31.5721	2.84459	0.966739	0.000204749	0.000799179
ENSMUSG00000097709	2810429I04Rik	luminal-progenitors_adipocytes	31.5721	4.29012	0.892075	1.27925e-07	8.69761e-07
ENSMUSG00000097709	2810429I04Rik	stromal_basal	31.5721	-1.68681	0.989912	0.00382715	0.0194646
ENSMUSG00000097709	2810429I04Rik	luminal-progenitors_endothelial	31.5721	1.24724	0.865034	0.0176096	0.0492206
ENSMUSG00000097709	2810429I04Rik	stromal_luminal-differentiated	31.5721	-1.93138	0.99711	0.00409163	0.0130591
ENSMUSG00000097709	2810429I04Rik	stromal_luminal-progenitors	31.5721	-3.58425	0.885078	7.42082e-06	4.50422e-05
ENSMUSG00000033799	Tasor2	luminal-differentiated_adipocytes	1164.45	1.01041	0.322506	0.000497071	0.00179108
ENSMUSG00000063130	Calml3	endothelial_adipocytes	30.714	-2.71931	1.02863	0.000354858	0.00147481
ENSMUSG00000063130	Calml3	stromal_adipocytes	30.714	-1.61818	0.938411	0.0128344	0.0362938
ENSMUSG00000063130	Calml3	luminal-differentiated_endothelial	30.714	1.57702	1.06406	0.0164954	0.041211
ENSMUSG00000063130	Calml3	luminal-progenitors_endothelial	30.714	1.7979	1.12357	0.00801928	0.0251464
ENSMUSG00000021215	Net1	basal_adipocytes	3933.84	-1.60939	0.354603	8.61703e-07	6.42153e-06
ENSMUSG00000021215	Net1	endothelial_adipocytes	3933.84	-1.12645	0.346808	0.000326973	0.00136913
ENSMUSG00000021215	Net1	luminal-differentiated_adipocytes	3933.84	-2.95551	0.349617	5.43124e-18	1.11405e-16
ENSMUSG00000021215	Net1	luminal-progenitors_adipocytes	3933.84	-3.82713	0.347405	6.27235e-29	3.64152e-27
ENSMUSG00000021215	Net1	stromal_adipocytes	3933.84	-4.47912	0.353748	3.36474e-39	6.34646e-37
ENSMUSG00000021215	Net1	luminal-differentiated_basal	3933.84	-1.13356	0.354269	0.00019817	0.00083855
ENSMUSG00000021215	Net1	luminal-progenitors_basal	3933.84	-2.1105	0.364514	4.41344e-10	5.71878e-09
ENSMUSG00000021215	Net1	stromal_basal	3933.84	-2.77435	0.346908	2.66226e-16	2.45122e-14
ENSMUSG00000021215	Net1	luminal-differentiated_endothelial	3933.84	-1.63958	0.362225	4.45208e-07	2.72086e-06
ENSMUSG00000021215	Net1	luminal-progenitors_endothelial	3933.84	-2.58376	0.353143	3.85916e-14	6.40707e-13
ENSMUSG00000021215	Net1	stromal_endothelial	3933.84	-3.22114	0.347371	1.88672e-21	1.2387e-19
ENSMUSG00000021215	Net1	stromal_luminal-differentiated	3933.84	-1.4439	0.373469	7.57082e-06	4.32645e-05
ENSMUSG00000033715	Akr1c14	endothelial_adipocytes	990.956	1.77339	0.674711	0.00104905	0.00391266
ENSMUSG00000033715	Akr1c14	luminal-progenitors_adipocytes	990.956	-2.62774	0.715304	1.39759e-05	6.90724e-05
ENSMUSG00000033715	Akr1c14	stromal_adipocytes	990.956	4.45833	0.692942	5.48727e-13	1.20222e-11
ENSMUSG00000033715	Akr1c14	endothelial_basal	990.956	1.42159	0.795437	0.00188569	0.0143557
ENSMUSG00000033715	Akr1c14	luminal-progenitors_basal	990.956	-2.86808	0.6946	4.84271e-06	3.22325e-05
ENSMUSG00000033715	Akr1c14	stromal_basal	990.956	4.34641	0.67208	1.50068e-12	7.42033e-11
ENSMUSG00000033715	Akr1c14	luminal-progenitors_endothelial	990.956	-4.90617	0.666112	1.86006e-14	3.17641e-13
ENSMUSG00000033715	Akr1c14	stromal_endothelial	990.956	2.27451	0.681351	7.16642e-05	0.000525224
ENSMUSG00000033715	Akr1c14	luminal-progenitors_luminal-differentiated	990.956	-4.1281	0.668291	2.5467e-11	6.75333e-10
ENSMUSG00000033715	Akr1c14	stromal_luminal-differentiated	990.956	3.10381	0.673339	6.68231e-07	4.43289e-06
ENSMUSG00000033715	Akr1c14	stromal_luminal-progenitors	990.956	7.5372	0.666789	4.29417e-31	2.76788e-29
ENSMUSG00000113788	Gm47904	stromal_adipocytes	5.61374	1.85949	1.32444	0.0167064	0.0453569
ENSMUSG00000113788	Gm47904	luminal-progenitors_basal	5.61374	-2.24715	1.6563	0.0148027	0.0411412
ENSMUSG00000113788	Gm47904	luminal-progenitors_endothelial	5.61374	-2.54558	1.70322	0.00774781	0.0244112
ENSMUSG00000113788	Gm47904	stromal_luminal-differentiated	5.61374	2.96198	1.62605	0.00444021	0.0140369
ENSMUSG00000113788	Gm47904	stromal_luminal-progenitors	5.61374	4.25354	1.61094	0.000430905	0.001889
ENSMUSG00000113517	Gm47905	luminal-progenitors_adipocytes	7.8698	-2.03037	0.822377	0.000969217	0.00333549
ENSMUSG00000113517	Gm47905	luminal-differentiated_basal	7.8698	-2.27463	0.74943	0.000147413	0.000643218
ENSMUSG00000113517	Gm47905	luminal-progenitors_basal	7.8698	-3.48639	0.719803	3.34631e-07	2.75592e-06
ENSMUSG00000113517	Gm47905	luminal-progenitors_endothelial	7.8698	-2.20793	0.842029	0.000435136	0.00186086
ENSMUSG00000113517	Gm47905	stromal_luminal-differentiated	7.8698	1.95497	0.760283	0.000706819	0.0027652
ENSMUSG00000113517	Gm47905	stromal_luminal-progenitors	7.8698	3.19785	0.736679	2.35796e-06	1.53885e-05
ENSMUSG00000021214	Akr1c18	endothelial_adipocytes	397.312	2.17329	1.3019	0.0066279	0.0199194
ENSMUSG00000021214	Akr1c18	luminal-differentiated_adipocytes	397.312	-2.59911	1.55087	0.00641898	0.0178127
ENSMUSG00000021214	Akr1c18	stromal_adipocytes	397.312	6.23647	1.54922	1.52286e-07	1.4784e-06
ENSMUSG00000021214	Akr1c18	luminal-differentiated_basal	397.312	-3.92008	1.4532	0.000465217	0.00179912
ENSMUSG00000021214	Akr1c18	stromal_basal	397.312	5.26053	1.37691	6.08863e-07	9.87286e-06
ENSMUSG00000021214	Akr1c18	luminal-differentiated_endothelial	397.312	-6.88742	1.37595	2.16183e-08	1.54927e-07
ENSMUSG00000021214	Akr1c18	luminal-progenitors_endothelial	397.312	-4.54603	1.29445	2.85712e-05	0.000151658
ENSMUSG00000021214	Akr1c18	stromal_endothelial	397.312	1.96979	1.29404	0.00611918	0.024402
ENSMUSG00000021214	Akr1c18	stromal_luminal-differentiated	397.312	10.4535	1.38927	5.16753e-16	8.22597e-15
ENSMUSG00000021214	Akr1c18	stromal_luminal-progenitors	397.312	7.98695	1.26567	6.14846e-12	7.74327e-11
ENSMUSG00000021213	Akr1c13	luminal-progenitors_adipocytes	67.8589	-1.12486	0.547673	0.00995681	0.0263462
ENSMUSG00000021213	Akr1c13	luminal-progenitors_luminal-differentiated	67.8589	-1.55201	0.639986	0.000627466	0.00396689
ENSMUSG00000021213	Akr1c13	stromal_luminal-differentiated	67.8589	-1.12572	0.60296	0.00770728	0.022615
ENSMUSG00000071551	Akr1c19	luminal-differentiated_adipocytes	16.0943	-12.6272	1.29823	4.22725e-23	1.28852e-21
ENSMUSG00000071551	Akr1c19	luminal-progenitors_adipocytes	16.0943	-3.00986	1.32888	0.00116956	0.00395023
ENSMUSG00000071551	Akr1c19	luminal-differentiated_basal	16.0943	-15.1441	1.2958	1.84069e-32	1.37853e-30
ENSMUSG00000071551	Akr1c19	luminal-progenitors_basal	16.0943	-5.74824	1.19156	1.12029e-07	1.00116e-06
ENSMUSG00000071551	Akr1c19	luminal-differentiated_endothelial	16.0943	-15.0012	1.29285	7.6045e-32	4.12657e-30
ENSMUSG00000071551	Akr1c19	luminal-progenitors_endothelial	16.0943	-5.69745	1.23967	2.10026e-07	1.55879e-06
ENSMUSG00000071551	Akr1c19	luminal-progenitors_luminal-differentiated	16.0943	8.66951	1.42751	5.56046e-11	1.3852e-09
ENSMUSG00000071551	Akr1c19	stromal_luminal-differentiated	16.0943	14.5033	1.29473	6.02768e-30	2.42747e-28
ENSMUSG00000071551	Akr1c19	stromal_luminal-progenitors	16.0943	5.20046	1.20606	1.80919e-06	1.20179e-05
ENSMUSG00000045410	Akr1e1	basal_adipocytes	293.164	-1.62405	0.29758	7.01154e-09	7.80472e-08
ENSMUSG00000045410	Akr1e1	endothelial_adipocytes	293.164	-1.63265	0.299804	6.81157e-09	6.56707e-08
ENSMUSG00000045410	Akr1e1	luminal-differentiated_adipocytes	293.164	-1.44563	0.297835	1.09149e-07	7.3133e-07
ENSMUSG00000045410	Akr1e1	luminal-progenitors_adipocytes	293.164	-1.50681	0.296648	3.54522e-08	2.61924e-07
ENSMUSG00000045410	Akr1e1	stromal_adipocytes	293.164	-1.39336	0.299893	4.62634e-07	4.08218e-06
ENSMUSG00000094772	Rpl29-ps2	basal_adipocytes	7.946	1.51205	0.887162	0.0194184	0.0464176
ENSMUSG00000113866	Gm47450	luminal-differentiated_endothelial	1.91595	-2.30801	1.81946	0.019214	0.0469455
ENSMUSG00000000078	Klf6	luminal-differentiated_adipocytes	14401.4	-1.11768	0.171823	1.71596e-11	1.83881e-10
ENSMUSG00000000078	Klf6	luminal-differentiated_endothelial	14401.4	-1.14958	0.173573	4.92884e-12	5.1973e-11
ENSMUSG00000000078	Klf6	luminal-progenitors_luminal-differentiated	14401.4	1.94502	0.172867	3.11537e-30	8.05692e-28
ENSMUSG00000021196	Pfkp	endothelial_adipocytes	2053.14	1.11412	0.241488	1.11375e-06	7.53492e-06
ENSMUSG00000021196	Pfkp	luminal-differentiated_adipocytes	2053.14	-1.58771	0.247501	8.73228e-12	9.63739e-11
ENSMUSG00000021196	Pfkp	luminal-progenitors_adipocytes	2053.14	-1.62656	0.246495	2.85576e-12	3.57298e-11
ENSMUSG00000021196	Pfkp	luminal-differentiated_basal	2053.14	-2.14139	0.245886	2.60781e-19	6.69949e-18
ENSMUSG00000021196	Pfkp	luminal-progenitors_basal	2053.14	-2.18617	0.245752	6.11784e-20	2.54937e-18
ENSMUSG00000021196	Pfkp	luminal-differentiated_endothelial	2053.14	-2.80517	0.243385	1.4034e-31	7.46215e-30
ENSMUSG00000021196	Pfkp	luminal-progenitors_endothelial	2053.14	-2.84371	0.242224	2.1762e-32	1.95023e-30
ENSMUSG00000021196	Pfkp	stromal_luminal-differentiated	2053.14	1.80101	0.245583	2.76861e-14	3.83934e-13
ENSMUSG00000021196	Pfkp	stromal_luminal-progenitors	2053.14	1.84417	0.247352	8.02229e-15	1.29869e-13
ENSMUSG00000052551	Adarb2	luminal-differentiated_adipocytes	41.5897	1.61489	0.881702	0.00782996	0.021205
ENSMUSG00000052551	Adarb2	luminal-differentiated_basal	41.5897	1.47041	0.889173	0.0119196	0.0308193
ENSMUSG00000052551	Adarb2	luminal-progenitors_endothelial	41.5897	-1.99658	0.96236	0.0021123	0.00774242
ENSMUSG00000052551	Adarb2	luminal-progenitors_luminal-differentiated	41.5897	-2.50583	0.906115	0.000232499	0.00164945
ENSMUSG00000113073	Gm48261	endothelial_adipocytes	5.29531	2.15065	1.91728	0.0164447	0.0435297
ENSMUSG00000113073	Gm48261	luminal-differentiated_adipocytes	5.29531	2.46721	2.05549	0.0183396	0.0447668
ENSMUSG00000113978	Gm48260	stromal_luminal-differentiated	2.24672	3.53516	1.81516	0.00285416	0.00949892
ENSMUSG00000021147	Wdr37	endothelial_adipocytes	591.44	1.41526	0.271444	3.10827e-08	2.699e-07
ENSMUSG00000021147	Wdr37	luminal-differentiated_endothelial	591.44	-1.33789	0.273015	1.03096e-07	6.8413e-07
ENSMUSG00000021147	Wdr37	luminal-progenitors_endothelial	591.44	-1.47503	0.276656	5.12492e-09	4.69211e-08
ENSMUSG00000021147	Wdr37	stromal_endothelial	591.44	-1.07955	0.290939	8.01653e-06	7.37747e-05
ENSMUSG00000114094	Gm48375	basal_adipocytes	22.0069	2.53926	0.808374	0.000161053	0.000703095
ENSMUSG00000114094	Gm48375	endothelial_adipocytes	22.0069	3.37646	0.820789	1.06099e-06	7.19546e-06
ENSMUSG00000114094	Gm48375	stromal_adipocytes	22.0069	1.66915	0.811986	0.00566534	0.0182957
ENSMUSG00000114094	Gm48375	luminal-differentiated_basal	22.0069	-1.25772	0.772057	0.0157529	0.0391044
ENSMUSG00000114094	Gm48375	luminal-differentiated_endothelial	22.0069	-2.30436	0.831466	0.000322894	0.00123881
ENSMUSG00000114094	Gm48375	luminal-progenitors_endothelial	22.0069	-2.104	0.850762	0.000673217	0.0027654
ENSMUSG00000113589	Gm48374	luminal-differentiated_adipocytes	3.63714	9.20664	1.60205	2.42662e-10	2.27227e-09
ENSMUSG00000113589	Gm48374	luminal-progenitors_adipocytes	3.63714	9.32684	1.56504	4.3622e-11	4.71302e-10
ENSMUSG00000113589	Gm48374	stromal_adipocytes	3.63714	10.8085	1.48578	1.04197e-13	2.50852e-12
ENSMUSG00000113589	Gm48374	luminal-differentiated_basal	3.63714	9.30611	1.61927	6.29777e-11	7.16274e-10
ENSMUSG00000113589	Gm48374	luminal-progenitors_basal	3.63714	9.36532	1.57392	1.04078e-11	1.64518e-10
ENSMUSG00000113589	Gm48374	stromal_basal	3.63714	11.0888	1.49187	2.08861e-14	1.43404e-12
ENSMUSG00000113589	Gm48374	luminal-differentiated_endothelial	3.63714	8.35066	1.52253	7.51802e-10	6.3467e-09
ENSMUSG00000113589	Gm48374	luminal-progenitors_endothelial	3.63714	8.57805	1.47244	1.2475e-10	1.40084e-09
ENSMUSG00000113589	Gm48374	stromal_endothelial	3.63714	10.1496	1.41655	2.36307e-13	7.19452e-12
ENSMUSG00000113245	Gm48574	basal_adipocytes	4.09112	-7.0291	1.84743	5.61669e-07	4.35265e-06
ENSMUSG00000113245	Gm48574	luminal-differentiated_adipocytes	4.09112	-9.98036	1.65081	7.02382e-11	6.9865e-10
ENSMUSG00000113245	Gm48574	endothelial_basal	4.09112	9.36899	1.51909	1.68936e-10	5.70088e-09
ENSMUSG00000113245	Gm48574	luminal-progenitors_basal	4.09112	6.08121	1.56124	4.52781e-06	3.03459e-05
ENSMUSG00000113245	Gm48574	stromal_basal	4.09112	9.00887	1.58546	3.87149e-10	1.21775e-08
ENSMUSG00000113245	Gm48574	luminal-differentiated_endothelial	4.09112	-11.8708	1.57867	2.35102e-15	3.35843e-14
ENSMUSG00000113245	Gm48574	luminal-progenitors_luminal-differentiated	4.09112	9.35768	1.64822	9.43882e-10	1.94084e-08
ENSMUSG00000113245	Gm48574	stromal_luminal-differentiated	4.09112	11.6409	1.59887	6.32195e-15	9.2581e-14
ENSMUSG00000058258	Idi1	luminal-differentiated_adipocytes	777.174	-1.07167	0.377438	0.00110745	0.00369828
ENSMUSG00000113869	Gm48869	basal_adipocytes	27.1433	2.2663	0.741765	0.000247876	0.00103032
ENSMUSG00000113869	Gm48869	endothelial_adipocytes	27.1433	1.74651	0.734663	0.00221509	0.0076089
ENSMUSG00000113869	Gm48869	luminal-differentiated_adipocytes	27.1433	1.33	0.739063	0.0117075	0.0303279
ENSMUSG00000113869	Gm48869	luminal-progenitors_adipocytes	27.1433	1.41205	0.736517	0.00857659	0.0231252
ENSMUSG00000113869	Gm48869	stromal_adipocytes	27.1433	1.64885	0.744741	0.00384425	0.0131082
ENSMUSG00000112955	Gm48889	luminal-differentiated_basal	25.9481	-1.14269	0.646152	0.0131802	0.0335505
ENSMUSG00000113905	Gm48872	endothelial_adipocytes	39.6046	1.63777	0.624215	0.00123405	0.00451405
ENSMUSG00000113905	Gm48872	stromal_adipocytes	39.6046	1.32243	0.63004	0.00677184	0.0212614
ENSMUSG00000046159	Chrm3	basal_adipocytes	98.1264	3.71829	0.720932	1.35673e-08	1.43773e-07
ENSMUSG00000046159	Chrm3	endothelial_adipocytes	98.1264	4.16005	0.762314	4.0486e-10	4.66314e-09
ENSMUSG00000046159	Chrm3	luminal-progenitors_adipocytes	98.1264	1.90082	0.781029	0.00117785	0.00397494
ENSMUSG00000046159	Chrm3	stromal_adipocytes	98.1264	2.19298	0.731849	0.000296682	0.00140532
ENSMUSG00000046159	Chrm3	luminal-differentiated_basal	98.1264	-2.41912	0.75422	8.7499e-05	0.000401849
ENSMUSG00000046159	Chrm3	luminal-progenitors_basal	98.1264	-1.24723	0.736432	0.00981463	0.0289863
ENSMUSG00000046159	Chrm3	luminal-differentiated_endothelial	98.1264	-2.88248	0.728018	5.91882e-06	3.08378e-05
ENSMUSG00000046159	Chrm3	luminal-progenitors_endothelial	98.1264	-1.74389	0.777715	0.00142085	0.00543427
ENSMUSG00000046159	Chrm3	stromal_endothelial	98.1264	-1.37446	0.768889	0.00531153	0.0216853
ENSMUSG00000113146	Gm47406	luminal-differentiated_basal	26.2908	-3.10509	1.20649	0.000682933	0.00252738
ENSMUSG00000113146	Gm47406	luminal-differentiated_endothelial	26.2908	-2.10608	1.23012	0.00692028	0.0193779
ENSMUSG00000113146	Gm47406	stromal_luminal-differentiated	26.2908	3.45385	1.16483	0.000251657	0.00108113
ENSMUSG00000113502	Gm47411	endothelial_adipocytes	5.37945	2.02699	1.2952	0.00977292	0.0279039
ENSMUSG00000113680	Gm47405	basal_adipocytes	25.7766	3.95873	1.06425	5.00938e-06	3.12558e-05
ENSMUSG00000113680	Gm47405	endothelial_adipocytes	25.7766	4.23784	1.14724	1.88842e-06	1.22537e-05
ENSMUSG00000113680	Gm47405	luminal-progenitors_adipocytes	25.7766	3.40226	1.10137	0.00010678	0.000447722
ENSMUSG00000113680	Gm47405	stromal_adipocytes	25.7766	3.00863	1.04984	0.000174288	0.000872867
ENSMUSG00000113680	Gm47405	luminal-differentiated_basal	25.7766	-2.16389	1.02829	0.00252474	0.00803106
ENSMUSG00000113680	Gm47405	luminal-differentiated_endothelial	25.7766	-2.40412	1.02514	0.00114875	0.00390484
ENSMUSG00000113261	Gm47404	basal_adipocytes	27.0629	2.26639	0.870694	0.000988437	0.0034688
ENSMUSG00000113261	Gm47404	luminal-differentiated_basal	27.0629	-1.85871	0.950152	0.00413981	0.0123726
ENSMUSG00000113261	Gm47404	luminal-progenitors_basal	27.0629	-1.33076	0.9106	0.0165212	0.0451471
ENSMUSG00000113673	Gm47486	basal_adipocytes	206.368	1.15947	0.434659	0.0023632	0.00748746
ENSMUSG00000021313	Ryr2	luminal-differentiated_basal	59.7386	-2.12933	1.13889	0.00486068	0.0142233
ENSMUSG00000021313	Ryr2	luminal-progenitors_basal	59.7386	-2.34962	1.19334	0.00310039	0.0106514
ENSMUSG00000021313	Ryr2	stromal_luminal-differentiated	59.7386	2.94856	1.10898	0.000575286	0.00228837
ENSMUSG00000021313	Ryr2	stromal_luminal-progenitors	59.7386	3.15211	1.13141	0.000356239	0.00159267
ENSMUSG00000112947	Gm47493	luminal-differentiated_basal	4.95256	-4.02674	1.83219	0.0014646	0.0049732
ENSMUSG00000112947	Gm47493	luminal-progenitors_basal	4.95256	-3.06857	1.84715	0.00559991	0.0178409
ENSMUSG00000112947	Gm47493	luminal-differentiated_endothelial	4.95256	-2.93812	1.87741	0.00759441	0.0210355
ENSMUSG00000112947	Gm47493	stromal_luminal-differentiated	4.95256	3.9262	1.84728	0.00171986	0.00609444
ENSMUSG00000112947	Gm47493	stromal_luminal-progenitors	4.95256	2.95436	1.89936	0.00647261	0.0209123
ENSMUSG00000113789	Gm47322	basal_adipocytes	2.96915	1.99747	1.41621	0.0193099	0.0462057
ENSMUSG00000021311	Mtr	basal_adipocytes	851.703	1.39344	0.278332	1.08447e-07	9.68502e-07
ENSMUSG00000021311	Mtr	endothelial_adipocytes	851.703	1.11883	0.275798	1.39783e-05	7.74251e-05
ENSMUSG00000052374	Actn2	basal_adipocytes	25.3008	8.47686	1.27607	1.14308e-12	2.28732e-11
ENSMUSG00000052374	Actn2	endothelial_adipocytes	25.3008	8.08326	1.26486	1.35351e-11	1.90646e-10
ENSMUSG00000052374	Actn2	luminal-progenitors_adipocytes	25.3008	7.66427	1.31969	4.49403e-11	4.84267e-10
ENSMUSG00000052374	Actn2	stromal_adipocytes	25.3008	11.6745	1.19418	5.23573e-23	3.1649e-21
ENSMUSG00000052374	Actn2	luminal-differentiated_basal	25.3008	-11.2636	1.29498	2.07862e-20	5.89588e-19
ENSMUSG00000052374	Actn2	stromal_basal	25.3008	1.91119	1.23564	0.00454773	0.0225612
ENSMUSG00000052374	Actn2	luminal-differentiated_endothelial	25.3008	-10.9486	1.28946	5.60175e-19	1.08531e-17
ENSMUSG00000052374	Actn2	stromal_endothelial	25.3008	2.40002	1.21515	0.00173958	0.00846239
ENSMUSG00000052374	Actn2	luminal-progenitors_luminal-differentiated	25.3008	10.7795	1.25355	2.67891e-18	1.98239e-16
ENSMUSG00000052374	Actn2	stromal_luminal-differentiated	25.3008	14.5329	1.22582	3.18385e-33	1.58654e-31
ENSMUSG00000052374	Actn2	stromal_luminal-progenitors	25.3008	3.07271	1.28139	0.000931654	0.0037924
ENSMUSG00000095105	Edaradd	basal_adipocytes	66.3911	3.49584	1.03261	3.03819e-05	0.000158487
ENSMUSG00000095105	Edaradd	stromal_adipocytes	66.3911	3.23447	1.03927	6.27046e-05	0.000351746
ENSMUSG00000095105	Edaradd	endothelial_basal	66.3911	-1.37175	1.08808	0.00686601	0.0403848
ENSMUSG00000095105	Edaradd	luminal-differentiated_basal	66.3911	-3.38915	0.984089	5.61965e-05	0.000268438
ENSMUSG00000095105	Edaradd	luminal-progenitors_basal	66.3911	-2.33428	1.06291	0.00168478	0.00623369
ENSMUSG00000095105	Edaradd	stromal_endothelial	66.3911	1.44938	1.00243	0.0117745	0.0418616
ENSMUSG00000095105	Edaradd	stromal_luminal-differentiated	66.3911	3.19841	0.993606	0.000121372	0.000558719
ENSMUSG00000095105	Edaradd	stromal_luminal-progenitors	66.3911	2.0793	1.07849	0.00315681	0.0111531
ENSMUSG00000057069	Ero1lb	luminal-differentiated_adipocytes	301.608	1.32579	0.36755	4.00595e-05	0.000178085
ENSMUSG00000057069	Ero1lb	luminal-differentiated_endothelial	301.608	1.82812	0.378559	8.65366e-08	5.79619e-07
ENSMUSG00000057069	Ero1lb	luminal-progenitors_endothelial	301.608	1.068	0.374541	0.000526677	0.00221051
ENSMUSG00000057069	Ero1lb	stromal_luminal-differentiated	301.608	-1.31418	0.385081	4.59767e-05	0.000229776
ENSMUSG00000097715	Gpr137b-ps	basal_adipocytes	268.286	2.32589	0.365282	2.78517e-11	4.54952e-10
ENSMUSG00000097715	Gpr137b-ps	endothelial_adipocytes	268.286	1.45686	0.37041	1.37891e-05	7.64617e-05
ENSMUSG00000097715	Gpr137b-ps	luminal-differentiated_adipocytes	268.286	1.42025	0.374073	1.51293e-05	7.25406e-05
ENSMUSG00000097715	Gpr137b-ps	luminal-progenitors_basal	268.286	-2.47995	0.365882	2.22351e-12	3.80226e-11
ENSMUSG00000097715	Gpr137b-ps	stromal_basal	268.286	-1.0918	0.388906	0.000242556	0.00193009
ENSMUSG00000097715	Gpr137b-ps	luminal-progenitors_endothelial	268.286	-1.55507	0.385814	2.79205e-06	1.75454e-05
ENSMUSG00000097715	Gpr137b-ps	luminal-progenitors_luminal-differentiated	268.286	-1.53531	0.391299	3.04236e-06	3.35328e-05
ENSMUSG00000078141	Gm2399	luminal-differentiated_adipocytes	102.828	-6.18969	0.910042	1.45571e-13	1.93524e-12
ENSMUSG00000078141	Gm2399	luminal-progenitors_adipocytes	102.828	-7.81493	1.01596	9.13912e-17	1.87658e-15
ENSMUSG00000078141	Gm2399	stromal_adipocytes	102.828	2.12209	0.665753	0.000171294	0.000859243
ENSMUSG00000078141	Gm2399	luminal-differentiated_basal	102.828	-6.09067	0.874105	2.9912e-13	4.37292e-12
ENSMUSG00000078141	Gm2399	luminal-progenitors_basal	102.828	-7.5832	0.985155	1.88739e-16	5.30201e-15
ENSMUSG00000078141	Gm2399	stromal_basal	102.828	2.22141	0.710909	7.52e-05	0.000710351
ENSMUSG00000078141	Gm2399	luminal-differentiated_endothelial	102.828	-6.94931	0.887593	1.74297e-16	2.74219e-15
ENSMUSG00000078141	Gm2399	luminal-progenitors_endothelial	102.828	-8.57461	0.989684	1.08797e-19	3.12276e-18
ENSMUSG00000078141	Gm2399	stromal_endothelial	102.828	1.25612	0.729348	0.0067243	0.0264338
ENSMUSG00000078141	Gm2399	stromal_luminal-differentiated	102.828	8.75356	0.892075	7.91985e-25	2.30251e-23
ENSMUSG00000078141	Gm2399	stromal_luminal-progenitors	102.828	10.3069	0.985933	8.62428e-28	4.25291e-26
ENSMUSG00000113448	Gm7042	basal_adipocytes	18.0545	-2.30639	1.15991	0.00453659	0.0132568
ENSMUSG00000113448	Gm7042	luminal-differentiated_adipocytes	18.0545	-3.36196	1.2604	0.000415637	0.00152214
ENSMUSG00000113448	Gm7042	luminal-progenitors_adipocytes	18.0545	-13.8605	1.25535	3.51266e-29	2.07865e-27
ENSMUSG00000113448	Gm7042	endothelial_basal	18.0545	3.47512	1.40104	0.000165192	0.00186554
ENSMUSG00000113448	Gm7042	luminal-progenitors_basal	18.0545	-10.324	1.41754	9.16067e-16	2.34017e-14
ENSMUSG00000113448	Gm7042	stromal_basal	18.0545	2.34754	1.30822	0.00190451	0.0110978
ENSMUSG00000113448	Gm7042	luminal-differentiated_endothelial	18.0545	-4.6617	1.1742	7.79558e-06	3.97508e-05
ENSMUSG00000113448	Gm7042	luminal-progenitors_endothelial	18.0545	-14.9393	1.25316	6.41975e-34	6.5733e-32
ENSMUSG00000113448	Gm7042	luminal-progenitors_luminal-differentiated	18.0545	-9.86069	1.35692	7.34303e-14	2.82527e-12
ENSMUSG00000113448	Gm7042	stromal_luminal-differentiated	18.0545	3.84785	1.21802	0.000142414	0.000644006
ENSMUSG00000113448	Gm7042	stromal_luminal-progenitors	18.0545	14.161	1.26189	1.06174e-30	6.73751e-29
ENSMUSG00000113053	Gm18262	luminal-differentiated_basal	4.32533	-4.21479	2.16878	0.00232949	0.00746841
ENSMUSG00000113053	Gm18262	luminal-differentiated_endothelial	4.32533	-4.17145	2.23684	0.00255182	0.00800194
ENSMUSG00000113053	Gm18262	stromal_luminal-differentiated	4.32533	2.97368	2.15181	0.0114402	0.0317808
ENSMUSG00000061724	Gm2423	basal_adipocytes	2.1322	9.99882	5.61981	0.000331746	0.00133328
ENSMUSG00000061724	Gm2423	endothelial_adipocytes	2.1322	12.3903	5.01664	6.00371e-05	0.000292957
ENSMUSG00000061724	Gm2423	luminal-differentiated_endothelial	2.1322	-3.69242	4.18205	0.0189378	0.0464033
ENSMUSG00000061724	Gm2423	luminal-progenitors_endothelial	2.1322	-3.52232	4.13654	0.0138893	0.0402853
ENSMUSG00000110123	Gm18562	endothelial_adipocytes	34.747	1.59804	0.783586	0.00637539	0.0192853
ENSMUSG00000110123	Gm18562	luminal-differentiated_adipocytes	34.747	2.72139	0.846247	8.44721e-05	0.000355012
ENSMUSG00000110123	Gm18562	luminal-progenitors_adipocytes	34.747	1.34262	0.782269	0.0153932	0.0386371
ENSMUSG00000110123	Gm18562	stromal_luminal-differentiated	34.747	-1.55597	0.83089	0.00548464	0.0168641
ENSMUSG00000021306	Gpr137b	basal_adipocytes	490.255	2.82839	0.393809	1.14165e-13	2.56725e-12
ENSMUSG00000021306	Gpr137b	endothelial_adipocytes	490.255	1.42667	0.401561	6.62293e-05	0.000321235
ENSMUSG00000021306	Gpr137b	luminal-differentiated_adipocytes	490.255	2.64862	0.402868	5.44653e-12	6.16291e-11
ENSMUSG00000021306	Gpr137b	stromal_adipocytes	490.255	1.14124	0.407052	0.00100931	0.00412238
ENSMUSG00000021306	Gpr137b	endothelial_basal	490.255	-1.05803	0.44129	0.000589042	0.00554063
ENSMUSG00000021306	Gpr137b	luminal-progenitors_basal	490.255	-3.48146	0.393181	3.7775e-19	1.45341e-17
ENSMUSG00000021306	Gpr137b	stromal_basal	490.255	-1.43559	0.438899	3.21675e-05	0.000341137
ENSMUSG00000021306	Gpr137b	luminal-progenitors_endothelial	490.255	-2.07535	0.418806	3.77065e-08	3.07812e-07
ENSMUSG00000021306	Gpr137b	luminal-progenitors_luminal-differentiated	490.255	-3.21992	0.392147	3.98346e-17	2.43729e-15
ENSMUSG00000021306	Gpr137b	stromal_luminal-differentiated	490.255	-1.23951	0.425657	0.000291179	0.00123702
ENSMUSG00000021306	Gpr137b	stromal_luminal-progenitors	490.255	1.78493	0.42785	1.57149e-06	1.05704e-05
ENSMUSG00000005397	Nid1	luminal-differentiated_adipocytes	16064.1	-2.95133	0.513598	1.2367e-09	1.05811e-08
ENSMUSG00000005397	Nid1	luminal-progenitors_adipocytes	16064.1	-6.71906	0.51536	4.17521e-41	5.92687e-39
ENSMUSG00000005397	Nid1	stromal_adipocytes	16064.1	2.14562	0.506697	3.57e-06	2.63481e-05
ENSMUSG00000005397	Nid1	luminal-differentiated_basal	16064.1	-2.02622	0.551861	1.29693e-05	6.99331e-05
ENSMUSG00000005397	Nid1	luminal-progenitors_basal	16064.1	-5.83946	0.50733	9.97596e-32	1.43826e-29
ENSMUSG00000005397	Nid1	stromal_basal	16064.1	3.02311	0.500627	2.15669e-10	7.08025e-09
ENSMUSG00000005397	Nid1	luminal-differentiated_endothelial	16064.1	-3.16723	0.513569	1.14045e-10	1.05263e-09
ENSMUSG00000005397	Nid1	luminal-progenitors_endothelial	16064.1	-6.92643	0.512594	2.6547e-43	5.74101e-41
ENSMUSG00000005397	Nid1	stromal_endothelial	16064.1	1.962	0.528528	2.01786e-05	0.000168847
ENSMUSG00000005397	Nid1	luminal-progenitors_luminal-differentiated	16064.1	-3.57293	0.504566	1.57815e-13	5.70455e-12
ENSMUSG00000005397	Nid1	stromal_luminal-differentiated	16064.1	5.31729	0.504762	9.15244e-27	2.99772e-25
ENSMUSG00000005397	Nid1	stromal_luminal-progenitors	16064.1	9.08099	0.511068	9.52499e-73	3.34164e-69
ENSMUSG00000114068	Gm48783	basal_adipocytes	12.9604	-2.16482	1.13204	0.00622224	0.017448
ENSMUSG00000114068	Gm48783	luminal-differentiated_adipocytes	12.9604	-12.212	1.17898	7.45944e-26	2.84821e-24
ENSMUSG00000114068	Gm48783	luminal-progenitors_adipocytes	12.9604	-3.18739	1.25368	0.000530996	0.00193561
ENSMUSG00000114068	Gm48783	endothelial_basal	12.9604	2.16635	1.43346	0.00226731	0.0167177
ENSMUSG00000114068	Gm48783	luminal-differentiated_basal	12.9604	-8.78597	1.32208	2.54006e-13	3.7347e-12
ENSMUSG00000114068	Gm48783	stromal_basal	12.9604	3.74207	1.21503	3.42845e-05	0.000360407
ENSMUSG00000114068	Gm48783	luminal-differentiated_endothelial	12.9604	-12.6075	1.18715	2.05936e-27	7.70021e-26
ENSMUSG00000114068	Gm48783	luminal-progenitors_endothelial	12.9604	-3.72391	1.23694	0.000155181	0.000724524
ENSMUSG00000114068	Gm48783	luminal-progenitors_luminal-differentiated	12.9604	8.14903	1.34946	3.60716e-11	9.25248e-10
ENSMUSG00000114068	Gm48783	stromal_luminal-differentiated	12.9604	13.8292	1.17287	5.28907e-33	2.5657e-31
ENSMUSG00000114068	Gm48783	stromal_luminal-progenitors	12.9604	5.06984	1.14146	1.09427e-06	7.53167e-06
ENSMUSG00000019726	Lyst	endothelial_adipocytes	1948.95	-1.02748	0.331026	0.000642781	0.00252779
ENSMUSG00000019726	Lyst	luminal-differentiated_adipocytes	1948.95	-1.14581	0.334364	0.000124619	0.000506676
ENSMUSG00000021303	Gng4	endothelial_adipocytes	18.5267	-2.05431	1.34885	0.0101095	0.0287503
ENSMUSG00000021303	Gng4	luminal-progenitors_endothelial	18.5267	2.05096	1.5356	0.0138841	0.0402853
ENSMUSG00000021303	Gng4	stromal_endothelial	18.5267	2.13061	1.45885	0.00560167	0.0227081
ENSMUSG00000113811	Gm47882	basal_adipocytes	154.767	1.97766	0.364807	7.51992e-09	8.34161e-08
ENSMUSG00000113811	Gm47882	endothelial_adipocytes	154.767	2.03647	0.363408	2.27972e-09	2.35637e-08
ENSMUSG00000113811	Gm47882	luminal-differentiated_basal	154.767	-1.44072	0.371662	6.79028e-06	3.84862e-05
ENSMUSG00000113811	Gm47882	luminal-progenitors_basal	154.767	-1.07181	0.359815	0.000351887	0.00156682
ENSMUSG00000113811	Gm47882	stromal_basal	154.767	-1.12897	0.384215	0.000142636	0.00123323
ENSMUSG00000113811	Gm47882	luminal-differentiated_endothelial	154.767	-1.52874	0.366727	2.55269e-06	1.4097e-05
ENSMUSG00000113811	Gm47882	luminal-progenitors_endothelial	154.767	-1.15654	0.36582	0.00015705	0.000732569
ENSMUSG00000113811	Gm47882	stromal_endothelial	154.767	-1.26063	0.394526	6.11748e-05	0.000455593
ENSMUSG00000039242	B3galnt2	basal_adipocytes	345.664	1.26231	0.293806	4.29424e-06	2.72316e-05
ENSMUSG00000113775	Gm48027	basal_adipocytes	87.8315	1.45619	0.507928	0.000837168	0.00300103
ENSMUSG00000113775	Gm48027	endothelial_adipocytes	87.8315	1.14972	0.493254	0.00552673	0.0170282
ENSMUSG00000113775	Gm48027	luminal-progenitors_adipocytes	87.8315	1.26408	0.501099	0.00215243	0.00684265
ENSMUSG00000021301	Hecw1	basal_adipocytes	25.6204	2.3677	1.40851	0.00775503	0.0211016
ENSMUSG00000021301	Hecw1	stromal_adipocytes	25.6204	2.28307	1.41431	0.00664503	0.0209235
ENSMUSG00000021301	Hecw1	luminal-progenitors_basal	25.6204	-3.58582	1.6319	0.00151959	0.00569727
ENSMUSG00000021301	Hecw1	luminal-progenitors_endothelial	25.6204	-2.63247	1.68703	0.00645452	0.0207812
ENSMUSG00000021301	Hecw1	stromal_luminal-progenitors	25.6204	3.69974	1.66927	0.00127062	0.00500223
ENSMUSG00000015672	Mrpl32	endothelial_adipocytes	309.115	-1.14144	0.291472	2.42977e-05	0.000128296
ENSMUSG00000015672	Mrpl32	stromal_adipocytes	309.115	-1.17316	0.295815	1.22592e-05	8.09516e-05
ENSMUSG00000113389	Gm9512	endothelial_basal	1.91256	-1.32571	0.976026	0.00572434	0.0352446
ENSMUSG00000113389	Gm9512	luminal-differentiated_basal	1.91256	-2.29395	0.926179	0.00085504	0.00308322
ENSMUSG00000097806	Gm6556	stromal_adipocytes	9.42725	3.08191	1.27798	0.000483834	0.00216084
ENSMUSG00000097806	Gm6556	stromal_basal	9.42725	3.64361	1.36189	0.000101407	0.000919244
ENSMUSG00000097806	Gm6556	luminal-progenitors_endothelial	9.42725	-3.46345	1.55358	0.00109915	0.00430901
ENSMUSG00000097806	Gm6556	stromal_endothelial	9.42725	1.59977	1.20619	0.0129692	0.0451465
ENSMUSG00000097806	Gm6556	stromal_luminal-differentiated	9.42725	3.85712	1.23811	0.000160726	0.00071819
ENSMUSG00000097806	Gm6556	stromal_luminal-progenitors	9.42725	6.70742	1.33292	2.75474e-08	2.36624e-07
ENSMUSG00000097684	Gm26645	stromal_luminal-differentiated	2.40864	3.0153	2.50024	0.0156202	0.0414163
ENSMUSG00000097684	Gm26645	stromal_luminal-progenitors	2.40864	4.03241	2.69896	0.00460772	0.015542
ENSMUSG00000021318	Gli3	basal_adipocytes	616.159	2.04648	0.604634	8.79766e-05	0.00041172
ENSMUSG00000021318	Gli3	endothelial_adipocytes	616.159	1.26203	0.580983	0.00711433	0.0211884
ENSMUSG00000021318	Gli3	luminal-differentiated_adipocytes	616.159	1.00854	0.566046	0.0207939	0.0499269
ENSMUSG00000021318	Gli3	luminal-progenitors_adipocytes	616.159	-1.81465	0.636017	0.000330466	0.00125453
ENSMUSG00000021318	Gli3	stromal_adipocytes	616.159	3.67768	0.593611	1.51302e-11	2.76242e-10
ENSMUSG00000021318	Gli3	luminal-progenitors_basal	616.159	-4.31111	0.583273	4.22787e-14	8.84573e-13
ENSMUSG00000021318	Gli3	stromal_basal	616.159	1.16993	0.643401	0.00433812	0.0216375
ENSMUSG00000021318	Gli3	luminal-progenitors_endothelial	616.159	-3.58542	0.588771	2.65662e-10	2.88377e-09
ENSMUSG00000021318	Gli3	stromal_endothelial	616.159	2.12413	0.606845	4.35569e-05	0.00033754
ENSMUSG00000021318	Gli3	luminal-progenitors_luminal-differentiated	616.159	-3.2675	0.582595	2.82219e-09	5.45855e-08
ENSMUSG00000021318	Gli3	stromal_luminal-differentiated	616.159	2.44381	0.615288	7.4716e-06	4.27261e-05
ENSMUSG00000021318	Gli3	stromal_luminal-progenitors	616.159	5.97962	0.587425	2.91124e-25	1.12589e-23
ENSMUSG00000113701	B230303A05Rik	stromal_luminal-differentiated	8.09481	2.38637	1.31933	0.00519715	0.0160825
ENSMUSG00000041324	Inhba	basal_adipocytes	69.405	1.76429	0.610577	0.000577963	0.00215856
ENSMUSG00000041324	Inhba	luminal-progenitors_adipocytes	69.405	-1.19581	0.596997	0.00985369	0.0261128
ENSMUSG00000041324	Inhba	stromal_adipocytes	69.405	2.31463	0.592861	1.26907e-05	8.33618e-05
ENSMUSG00000041324	Inhba	luminal-differentiated_basal	69.405	-2.58019	0.62976	3.64989e-06	2.15552e-05
ENSMUSG00000041324	Inhba	luminal-progenitors_basal	69.405	-3.49177	0.595115	1.5764e-09	1.89123e-08
ENSMUSG00000041324	Inhba	luminal-differentiated_endothelial	69.405	-1.6119	0.646902	0.00104274	0.00357821
ENSMUSG00000041324	Inhba	luminal-progenitors_endothelial	69.405	-2.64083	0.635485	2.68679e-06	1.69221e-05
ENSMUSG00000041324	Inhba	stromal_luminal-differentiated	69.405	3.16203	0.600224	2.70208e-08	2.12231e-07
ENSMUSG00000041324	Inhba	stromal_luminal-progenitors	69.405	4.0321	0.598495	3.42267e-12	4.4146e-11
ENSMUSG00000113322	Gm48492	basal_adipocytes	16.6675	9.06109	3.23357	3.62201e-05	0.000185801
ENSMUSG00000113322	Gm48492	luminal-differentiated_adipocytes	16.6675	9.18143	3.03274	3.12716e-05	0.000142142
ENSMUSG00000113322	Gm48492	luminal-progenitors_adipocytes	16.6675	5.4983	3.16857	0.000997037	0.00341775
ENSMUSG00000113322	Gm48492	stromal_adipocytes	16.6675	7.05281	3.58729	0.000244821	0.00118655
ENSMUSG00000113322	Gm48492	endothelial_basal	16.6675	-11.7385	2.65382	1.44427e-06	2.66131e-05
ENSMUSG00000113322	Gm48492	luminal-differentiated_endothelial	16.6675	11.4395	2.84686	1.20712e-06	6.9745e-06
ENSMUSG00000113322	Gm48492	luminal-progenitors_endothelial	16.6675	8.41786	3.03732	6.901e-05	0.000342741
ENSMUSG00000113322	Gm48492	stromal_endothelial	16.6675	10.2863	3.04416	1.31737e-05	0.000115277
ENSMUSG00000113924	Gm48493	luminal-differentiated_adipocytes	51.9916	-2.17861	0.80671	0.000445468	0.00162145
ENSMUSG00000113924	Gm48493	luminal-differentiated_basal	51.9916	-3.6348	0.734107	1.47359e-07	1.07899e-06
ENSMUSG00000113924	Gm48493	luminal-progenitors_basal	51.9916	-1.5125	0.811939	0.00488589	0.0158315
ENSMUSG00000113924	Gm48493	luminal-differentiated_endothelial	51.9916	-2.98772	0.778491	1.0068e-05	5.05035e-05
ENSMUSG00000113924	Gm48493	stromal_luminal-differentiated	51.9916	3.19631	0.748178	2.95318e-06	1.78649e-05
ENSMUSG00000055137	Sugct	basal_adipocytes	33.6413	-1.84656	0.823166	0.0037175	0.0111651
ENSMUSG00000055137	Sugct	endothelial_adipocytes	33.6413	-1.96737	0.823342	0.00167331	0.00593057
ENSMUSG00000055137	Sugct	luminal-differentiated_adipocytes	33.6413	-1.35347	0.819149	0.0162158	0.0402482
ENSMUSG00000055137	Sugct	luminal-progenitors_adipocytes	33.6413	-1.93861	0.874269	0.00217243	0.00689728
ENSMUSG00000055137	Sugct	stromal_adipocytes	33.6413	-1.79837	0.825039	0.00372846	0.0127724
ENSMUSG00000113045	Gm48621	luminal-differentiated_adipocytes	3.51899	-3.85892	1.63945	0.000728437	0.00253349
ENSMUSG00000113045	Gm48621	luminal-differentiated_basal	3.51899	-2.25064	1.63653	0.0167138	0.0411348
ENSMUSG00000113045	Gm48621	luminal-progenitors_luminal-differentiated	3.51899	2.0193	1.5956	0.00802157	0.0345933
ENSMUSG00000095025	Gm24018	basal_adipocytes	8.15521	18.912	1.66233	2.79589e-31	2.69215e-29
ENSMUSG00000095025	Gm24018	endothelial_adipocytes	8.15521	9.05218	1.80369	3.67447e-08	3.146e-07
ENSMUSG00000095025	Gm24018	luminal-differentiated_adipocytes	8.15521	17.4285	1.68314	1.87551e-26	7.53993e-25
ENSMUSG00000095025	Gm24018	luminal-progenitors_adipocytes	8.15521	17.7367	1.65749	3.75874e-28	2.06967e-26
ENSMUSG00000095025	Gm24018	stromal_adipocytes	8.15521	16.5752	1.68871	1.37382e-23	8.7471e-22
ENSMUSG00000095025	Gm24018	endothelial_basal	8.15521	-9.6792	1.61977	5.85383e-10	1.85333e-08
ENSMUSG00000095025	Gm24018	luminal-differentiated_endothelial	8.15521	7.59299	1.70555	2.20232e-07	1.39624e-06
ENSMUSG00000095025	Gm24018	luminal-progenitors_endothelial	8.15521	8.19745	1.70284	3.08054e-08	2.54372e-07
ENSMUSG00000095025	Gm24018	stromal_endothelial	8.15521	6.66135	2.01223	4.39868e-06	4.30656e-05
ENSMUSG00000008859	Rala	endothelial_adipocytes	1093.21	-1.17533	0.220071	2.30219e-08	2.04218e-07
ENSMUSG00000008859	Rala	luminal-progenitors_adipocytes	1093.21	-1.00425	0.215936	1.12583e-06	6.6542e-06
ENSMUSG00000113100	Gm48754	basal_adipocytes	282.197	1.04589	0.51026	0.0151928	0.0377287
ENSMUSG00000114118	Gm48829	luminal-differentiated_endothelial	16.7795	-1.65073	1.03323	0.0117126	0.0306212
ENSMUSG00000114118	Gm48829	stromal_luminal-differentiated	16.7795	1.79376	1.07716	0.00864929	0.0249898
ENSMUSG00000021314	Amph	endothelial_adipocytes	70.5799	-3.79047	0.90856	4.451e-07	3.21225e-06
ENSMUSG00000021314	Amph	luminal-differentiated_adipocytes	70.5799	-3.75896	0.831521	7.28858e-07	4.32045e-06
ENSMUSG00000021314	Amph	luminal-progenitors_adipocytes	70.5799	-5.08142	0.853004	1.27053e-10	1.29845e-09
ENSMUSG00000021314	Amph	endothelial_basal	70.5799	-4.88731	0.909951	1.6007e-09	4.78957e-08
ENSMUSG00000021314	Amph	luminal-differentiated_basal	70.5799	-4.67907	0.819097	2.2245e-09	2.09934e-08
ENSMUSG00000021314	Amph	luminal-progenitors_basal	70.5799	-5.96224	0.842486	1.06975e-13	2.13491e-12
ENSMUSG00000021314	Amph	stromal_basal	70.5799	-1.24468	0.877312	0.0112015	0.0465553
ENSMUSG00000021314	Amph	stromal_endothelial	70.5799	2.49707	0.902342	0.000296135	0.0018299
ENSMUSG00000021314	Amph	stromal_luminal-differentiated	70.5799	2.47495	0.924096	0.000533653	0.0021357
ENSMUSG00000021314	Amph	stromal_luminal-progenitors	70.5799	3.94932	0.853132	6.43179e-07	4.60904e-06
ENSMUSG00000076749	Trgc1	stromal_adipocytes	28.8482	3.35459	2.0077	0.00165308	0.00636066
ENSMUSG00000076749	Trgc1	luminal-differentiated_basal	28.8482	-3.71699	2.07113	0.0038463	0.0116146
ENSMUSG00000076749	Trgc1	luminal-progenitors_basal	28.8482	-3.23072	2.05086	0.00619564	0.019484
ENSMUSG00000076749	Trgc1	stromal_endothelial	28.8482	4.36603	2.31675	0.000392145	0.00234231
ENSMUSG00000076749	Trgc1	stromal_luminal-differentiated	28.8482	6.67558	1.91925	1.5963e-05	8.67885e-05
ENSMUSG00000076749	Trgc1	stromal_luminal-progenitors	28.8482	6.30267	1.88245	3.1938e-05	0.000174064
ENSMUSG00000076752	Trgc2	basal_adipocytes	21.8668	6.85949	3.33487	0.000228655	0.000959457
ENSMUSG00000076752	Trgc2	endothelial_adipocytes	21.8668	4.25813	3.13276	0.00249652	0.00844267
ENSMUSG00000076752	Trgc2	luminal-progenitors_adipocytes	21.8668	3.00872	2.56863	0.0109528	0.0286849
ENSMUSG00000076752	Trgc2	stromal_adipocytes	21.8668	18.9789	2.39643	1.6326e-16	5.3189e-15
ENSMUSG00000076752	Trgc2	luminal-differentiated_basal	21.8668	-9.8301	2.86427	4.81599e-06	2.79583e-05
ENSMUSG00000076752	Trgc2	stromal_basal	21.8668	9.81072	2.82945	4.64276e-06	6.1034e-05
ENSMUSG00000076752	Trgc2	luminal-differentiated_endothelial	21.8668	-8.05743	2.91863	9.25858e-05	0.00039462
ENSMUSG00000076752	Trgc2	stromal_endothelial	21.8668	12.0305	2.45485	1.53761e-07	2.03141e-06
ENSMUSG00000076752	Trgc2	luminal-progenitors_luminal-differentiated	21.8668	5.59639	3.53175	0.000615532	0.0038993
ENSMUSG00000076752	Trgc2	stromal_luminal-differentiated	21.8668	21.5769	2.43889	5.58994e-20	1.20013e-18
ENSMUSG00000076752	Trgc2	stromal_luminal-progenitors	21.8668	12.4132	2.57718	1.21767e-08	1.09417e-07
ENSMUSG00000076757	Trgc4	basal_adipocytes	33.3496	9.21915	1.7318	4.19356e-09	4.83827e-08
ENSMUSG00000076757	Trgc4	endothelial_adipocytes	33.3496	-11.5011	1.76653	1.23032e-11	1.74372e-10
ENSMUSG00000076757	Trgc4	luminal-differentiated_adipocytes	33.3496	-2.57547	1.86968	0.0122179	0.0314648
ENSMUSG00000076757	Trgc4	luminal-progenitors_adipocytes	33.3496	2.91332	1.85314	0.00595475	0.0168728
ENSMUSG00000076757	Trgc4	stromal_adipocytes	33.3496	11.0045	1.63164	4.19449e-12	8.22054e-11
ENSMUSG00000076757	Trgc4	endothelial_basal	33.3496	-21.1697	1.69608	6.51358e-37	2.41786e-34
ENSMUSG00000076757	Trgc4	luminal-differentiated_basal	33.3496	-13.737	1.75471	1.68729e-16	3.40824e-15
ENSMUSG00000076757	Trgc4	luminal-progenitors_basal	33.3496	-3.44691	1.85837	0.0032581	0.0111277
ENSMUSG00000076757	Trgc4	luminal-differentiated_endothelial	33.3496	6.47245	1.99154	3.80777e-05	0.000174688
ENSMUSG00000076757	Trgc4	luminal-progenitors_endothelial	33.3496	16.1876	1.79246	7.69422e-21	2.48413e-19
ENSMUSG00000076757	Trgc4	stromal_endothelial	33.3496	22.908	1.69893	7.65159e-43	4.28197e-40
ENSMUSG00000076757	Trgc4	luminal-progenitors_luminal-differentiated	33.3496	8.60032	1.99996	2.8894e-07	3.9138e-06
ENSMUSG00000076757	Trgc4	stromal_luminal-differentiated	33.3496	15.4631	1.70745	2.07879e-20	4.5821e-19
ENSMUSG00000076757	Trgc4	stromal_luminal-progenitors	33.3496	5.5186	1.72304	6.99299e-05	0.000360331
ENSMUSG00000003062	Stard3nl	luminal-differentiated_basal	303.166	-1.05521	0.255643	6.57775e-06	3.73727e-05
ENSMUSG00000002808	Epdr1	luminal-progenitors_adipocytes	181.102	-3.29124	0.65267	4.84731e-08	3.50016e-07
ENSMUSG00000002808	Epdr1	stromal_adipocytes	181.102	1.75813	0.650609	0.000911736	0.00377111
ENSMUSG00000002808	Epdr1	endothelial_basal	181.102	-1.88072	0.765444	0.000279337	0.00293705
ENSMUSG00000002808	Epdr1	luminal-differentiated_basal	181.102	-1.19539	0.648155	0.0100268	0.0265497
ENSMUSG00000002808	Epdr1	luminal-progenitors_basal	181.102	-4.67559	0.632947	3.40079e-14	7.19934e-13
ENSMUSG00000002808	Epdr1	luminal-progenitors_endothelial	181.102	-2.21583	0.730564	0.000121217	0.000576246
ENSMUSG00000002808	Epdr1	stromal_endothelial	181.102	2.77061	0.632066	1.50982e-06	1.6204e-05
ENSMUSG00000002808	Epdr1	luminal-progenitors_luminal-differentiated	181.102	-2.95612	0.638473	4.46457e-07	5.79998e-06
ENSMUSG00000002808	Epdr1	stromal_luminal-differentiated	181.102	2.12261	0.692078	0.000159568	0.000713642
ENSMUSG00000002808	Epdr1	stromal_luminal-progenitors	181.102	5.44499	0.636653	1.75957e-18	3.95709e-17
ENSMUSG00000021319	Sfrp4	luminal-differentiated_adipocytes	1143.23	-6.54923	1.05472	6.09129e-12	6.84002e-11
ENSMUSG00000021319	Sfrp4	luminal-progenitors_adipocytes	1143.23	-5.10894	0.989728	1.07556e-08	8.5453e-08
ENSMUSG00000021319	Sfrp4	stromal_adipocytes	1143.23	4.44778	1.02436	7.72972e-08	7.93078e-07
ENSMUSG00000021319	Sfrp4	luminal-differentiated_basal	1143.23	-5.9078	0.9989	3.39111e-10	3.57141e-09
ENSMUSG00000021319	Sfrp4	luminal-progenitors_basal	1143.23	-4.56947	0.956503	3.4346e-07	2.82586e-06
ENSMUSG00000021319	Sfrp4	stromal_basal	1143.23	5.19291	1.01618	1.34076e-09	3.82204e-08
ENSMUSG00000021319	Sfrp4	luminal-differentiated_endothelial	1143.23	-7.83181	1.0259	4.50271e-16	6.86475e-15
ENSMUSG00000021319	Sfrp4	luminal-progenitors_endothelial	1143.23	-6.45357	0.995533	2.59339e-12	3.53697e-11
ENSMUSG00000021319	Sfrp4	stromal_endothelial	1143.23	3.17948	0.961013	3.68371e-05	0.000290348
ENSMUSG00000021319	Sfrp4	stromal_luminal-differentiated	1143.23	11.87	1.01204	2.7824e-33	1.39463e-31
ENSMUSG00000021319	Sfrp4	stromal_luminal-progenitors	1143.23	10.415	0.987424	3.22703e-28	1.64077e-26
ENSMUSG00000047462	Gpr141b	basal_adipocytes	24.2718	11.6824	1.29247	5.15293e-20	2.19239e-18
ENSMUSG00000047462	Gpr141b	luminal-differentiated_adipocytes	24.2718	5.87311	1.49696	1.8951e-06	1.05394e-05
ENSMUSG00000047462	Gpr141b	luminal-progenitors_adipocytes	24.2718	7.21711	1.42066	3.00073e-09	2.5632e-08
ENSMUSG00000047462	Gpr141b	stromal_adipocytes	24.2718	11.692	1.29273	5.38925e-20	2.4852e-18
ENSMUSG00000047462	Gpr141b	endothelial_basal	24.2718	-13.9391	1.29899	2.31777e-27	3.95768e-25
ENSMUSG00000047462	Gpr141b	luminal-differentiated_basal	24.2718	-4.61432	1.33833	5.16462e-05	0.000248509
ENSMUSG00000047462	Gpr141b	luminal-progenitors_basal	24.2718	-3.38889	1.34463	0.000760242	0.00310508
ENSMUSG00000047462	Gpr141b	luminal-differentiated_endothelial	24.2718	8.36943	1.4715	2.28748e-10	2.04286e-09
ENSMUSG00000047462	Gpr141b	luminal-progenitors_endothelial	24.2718	9.6833	1.35621	3.06353e-14	5.14748e-13
ENSMUSG00000047462	Gpr141b	stromal_endothelial	24.2718	13.9478	1.29968	2.4226e-27	3.02877e-25
ENSMUSG00000047462	Gpr141b	stromal_luminal-differentiated	24.2718	4.60115	1.33833	5.32732e-05	0.000262957
ENSMUSG00000047462	Gpr141b	stromal_luminal-progenitors	24.2718	3.37617	1.37359	0.000782588	0.00323821
ENSMUSG00000053101	Gpr141	luminal-progenitors_basal	133.448	-2.38175	1.25534	0.00373182	0.0124955
ENSMUSG00000053101	Gpr141	stromal_luminal-progenitors	133.448	2.27698	1.26954	0.00434868	0.0147895
ENSMUSG00000050243	Gm5446	endothelial_adipocytes	184.046	-1.50979	0.621027	0.00252021	0.00851247
ENSMUSG00000050243	Gm5446	luminal-differentiated_endothelial	184.046	1.04654	0.61415	0.0179451	0.0442801
ENSMUSG00000041112	Elmo1	basal_adipocytes	1343.41	2.82398	0.433223	1.11128e-11	1.92318e-10
ENSMUSG00000041112	Elmo1	endothelial_adipocytes	1343.41	3.41225	0.437727	2.45645e-16	6.07118e-15
ENSMUSG00000041112	Elmo1	stromal_adipocytes	1343.41	1.7605	0.445799	1.13151e-05	7.54121e-05
ENSMUSG00000041112	Elmo1	luminal-differentiated_basal	1343.41	-2.41845	0.447872	6.7057e-09	5.9164e-08
ENSMUSG00000041112	Elmo1	luminal-progenitors_basal	1343.41	-1.97858	0.469555	1.11228e-06	8.34163e-06
ENSMUSG00000041112	Elmo1	luminal-differentiated_endothelial	1343.41	-3.04933	0.438034	5.41049e-13	6.30478e-12
ENSMUSG00000041112	Elmo1	luminal-progenitors_endothelial	1343.41	-2.63316	0.441339	3.21919e-10	3.44966e-09
ENSMUSG00000041112	Elmo1	stromal_endothelial	1343.41	-1.46543	0.482297	0.000123778	0.00084893
ENSMUSG00000041112	Elmo1	stromal_luminal-differentiated	1343.41	1.23968	0.470517	0.000725666	0.00282727
ENSMUSG00000113649	Gm47665	basal_adipocytes	25.3392	3.79003	0.911501	1.20898e-06	8.72271e-06
ENSMUSG00000113649	Gm47665	endothelial_adipocytes	25.3392	4.92868	0.990259	2.90145e-09	2.95277e-08
ENSMUSG00000113649	Gm47665	luminal-progenitors_adipocytes	25.3392	1.54295	0.928193	0.0136337	0.034696
ENSMUSG00000113649	Gm47665	stromal_adipocytes	25.3392	2.7808	0.905455	0.000133974	0.00069182
ENSMUSG00000113649	Gm47665	luminal-differentiated_basal	25.3392	-3.56704	0.79444	1.19755e-06	7.60732e-06
ENSMUSG00000113649	Gm47665	luminal-progenitors_basal	25.3392	-1.63699	0.856885	0.00399993	0.0132798
ENSMUSG00000113649	Gm47665	luminal-differentiated_endothelial	25.3392	-4.54098	0.775391	9.65337e-10	8.01465e-09
ENSMUSG00000113649	Gm47665	luminal-progenitors_endothelial	25.3392	-2.83477	0.796728	2.7891e-05	0.000148393
ENSMUSG00000113649	Gm47665	stromal_endothelial	25.3392	-1.27176	0.811949	0.0100287	0.0367101
ENSMUSG00000113649	Gm47665	stromal_luminal-differentiated	25.3392	2.53379	0.863177	0.00025696	0.00110225
ENSMUSG00000113313	Gm32036	luminal-progenitors_endothelial	3.34805	-2.90332	2.01996	0.00744737	0.0235979
ENSMUSG00000113183	Gm47664	basal_adipocytes	83.8425	3.11608	0.753965	3.05248e-06	2.00264e-05
ENSMUSG00000113183	Gm47664	endothelial_adipocytes	83.8425	3.20096	0.7754	1.29217e-06	8.64869e-06
ENSMUSG00000113183	Gm47664	stromal_adipocytes	83.8425	2.22477	0.765463	0.000378086	0.00173806
ENSMUSG00000113183	Gm47664	luminal-differentiated_basal	83.8425	-2.52563	0.787406	9.16066e-05	0.000418239
ENSMUSG00000113183	Gm47664	luminal-progenitors_basal	83.8425	-1.82019	0.828432	0.0016465	0.00611551
ENSMUSG00000113183	Gm47664	luminal-differentiated_endothelial	83.8425	-2.66053	0.781857	4.20855e-05	0.000191395
ENSMUSG00000113183	Gm47664	luminal-progenitors_endothelial	83.8425	-1.95947	0.818797	0.000861337	0.00345278
ENSMUSG00000113183	Gm47664	stromal_luminal-differentiated	83.8425	1.4805	0.804847	0.00622615	0.0187855
ENSMUSG00000113557	Gm47657	basal_adipocytes	33.4604	3.95887	0.942947	7.78218e-07	5.85905e-06
ENSMUSG00000113557	Gm47657	endothelial_adipocytes	33.4604	5.64308	0.998872	8.08657e-11	1.02403e-09
ENSMUSG00000113557	Gm47657	luminal-progenitors_adipocytes	33.4604	2.66281	1.01182	0.000474661	0.00174921
ENSMUSG00000113557	Gm47657	stromal_adipocytes	33.4604	4.03203	0.966592	3.40067e-07	3.07976e-06
ENSMUSG00000113557	Gm47657	luminal-differentiated_basal	33.4604	-4.17401	0.899691	6.33421e-07	4.21726e-06
ENSMUSG00000113557	Gm47657	luminal-differentiated_endothelial	33.4604	-5.5617	0.887867	4.15495e-11	4.01134e-10
ENSMUSG00000113557	Gm47657	luminal-progenitors_endothelial	33.4604	-2.40267	0.815436	0.000168805	0.000783179
ENSMUSG00000113557	Gm47657	luminal-progenitors_luminal-differentiated	33.4604	2.45922	0.997609	0.000494995	0.00321779
ENSMUSG00000113557	Gm47657	stromal_luminal-differentiated	33.4604	4.28135	0.887707	2.63833e-07	1.84381e-06
ENSMUSG00000021322	Aoah	basal_adipocytes	61.0788	4.60024	1.36259	6.79038e-06	4.11844e-05
ENSMUSG00000021322	Aoah	luminal-differentiated_adipocytes	61.0788	2.9069	1.37756	0.00199495	0.00627103
ENSMUSG00000021322	Aoah	stromal_adipocytes	61.0788	3.72597	1.34222	7.98499e-05	0.000435744
ENSMUSG00000021322	Aoah	endothelial_basal	61.0788	-3.29954	1.46971	0.000293033	0.00306721
ENSMUSG00000021322	Aoah	luminal-progenitors_basal	61.0788	-4.56232	1.20998	1.93434e-05	0.000113988
ENSMUSG00000021322	Aoah	stromal_endothelial	61.0788	2.35573	1.28697	0.00236968	0.0109986
ENSMUSG00000021322	Aoah	luminal-progenitors_luminal-differentiated	61.0788	-2.08438	1.36077	0.00473578	0.0223102
ENSMUSG00000021322	Aoah	stromal_luminal-progenitors	61.0788	3.86488	1.30496	0.000214166	0.00100105
ENSMUSG00000060404	Olfr1369-ps1	luminal-differentiated_basal	9.92069	-2.47871	1.42604	0.00633478	0.0179225
ENSMUSG00000036721	Zscan12	luminal-differentiated_adipocytes	146.039	-1.1043	0.306098	7.03233e-05	0.000299106
ENSMUSG00000085788	4930470G03Rik	luminal-differentiated_basal	2.36598	-2.92468	2.32956	0.0160159	0.0396611
ENSMUSG00000059395	Nkapl	luminal-differentiated_adipocytes	25.1352	-3.71895	0.747605	9.21503e-08	6.23936e-07
ENSMUSG00000059395	Nkapl	luminal-differentiated_basal	25.1352	-2.93076	0.794595	2.14144e-05	0.000110828
ENSMUSG00000059395	Nkapl	luminal-differentiated_endothelial	25.1352	-3.3279	0.775791	2.04459e-06	1.14516e-05
ENSMUSG00000059395	Nkapl	luminal-progenitors_luminal-differentiated	25.1352	2.28013	0.82537	0.000239783	0.00169585
ENSMUSG00000059395	Nkapl	stromal_luminal-differentiated	25.1352	2.50871	0.818683	0.000173933	0.000771818
ENSMUSG00000054931	Zkscan4	luminal-differentiated_endothelial	28.8663	-1.30545	0.617019	0.00434374	0.0128469
ENSMUSG00000078139	AK157302	basal_adipocytes	95.3309	-2.19181	0.42899	4.16039e-08	4.02874e-07
ENSMUSG00000078139	AK157302	endothelial_adipocytes	95.3309	-2.2857	0.431733	1.18839e-08	1.10619e-07
ENSMUSG00000078139	AK157302	luminal-differentiated_adipocytes	95.3309	-1.235	0.417632	0.000515567	0.00184738
ENSMUSG00000078139	AK157302	luminal-progenitors_adipocytes	95.3309	-1.10046	0.404862	0.00172039	0.00559077
ENSMUSG00000078139	AK157302	stromal_endothelial	95.3309	1.15161	0.483763	0.00102801	0.00539338
ENSMUSG00000094338	H2bc13	luminal-differentiated_adipocytes	131.154	2.45735	0.914352	0.000448918	0.00163306
ENSMUSG00000094338	H2bc13	luminal-progenitors_adipocytes	131.154	2.62123	0.902921	0.000207138	0.000818618
ENSMUSG00000094338	H2bc13	luminal-progenitors_endothelial	131.154	1.30675	0.868157	0.0141946	0.0410473
ENSMUSG00000071516	H2ac13	endothelial_adipocytes	367.278	-10.655	1.17305	2.46602e-20	8.97859e-19
ENSMUSG00000071516	H2ac13	endothelial_basal	367.278	-9.44774	1.18816	6.3203e-16	3.91966e-14
ENSMUSG00000071516	H2ac13	luminal-differentiated_basal	367.278	3.15597	1.18941	0.00055187	0.00209315
ENSMUSG00000071516	H2ac13	luminal-progenitors_basal	367.278	3.09364	1.19421	0.000646091	0.00268475
ENSMUSG00000071516	H2ac13	luminal-differentiated_endothelial	367.278	13.1117	1.18163	1.48429e-29	6.64633e-28
ENSMUSG00000071516	H2ac13	luminal-progenitors_endothelial	367.278	12.9753	1.17582	2.30155e-29	1.60826e-27
ENSMUSG00000071516	H2ac13	stromal_endothelial	367.278	11.905	1.17294	1.43796e-24	1.26583e-22
ENSMUSG00000101355	H3c10	endothelial_adipocytes	62.4263	-9.60627	1.30696	4.10605e-14	7.85694e-13
ENSMUSG00000101355	H3c10	luminal-differentiated_adipocytes	62.4263	2.283	1.31593	0.00659245	0.0182517
ENSMUSG00000101355	H3c10	luminal-progenitors_adipocytes	62.4263	2.46093	1.31164	0.00403052	0.0119399
ENSMUSG00000101355	H3c10	endothelial_basal	62.4263	-11.2253	1.28359	9.55918e-19	7.44192e-17
ENSMUSG00000101355	H3c10	luminal-differentiated_endothelial	62.4263	12.9618	1.29393	1.25638e-24	3.77253e-23
ENSMUSG00000101355	H3c10	luminal-progenitors_endothelial	62.4263	13.0461	1.28415	2.57951e-25	1.2614e-23
ENSMUSG00000101355	H3c10	stromal_endothelial	62.4263	11.8323	1.28302	1.24072e-20	7.59422e-19
ENSMUSG00000114279	H2bc14	basal_adipocytes	177.2	3.77971	0.776239	5.17907e-08	4.92579e-07
ENSMUSG00000114279	H2bc14	endothelial_adipocytes	177.2	1.32441	0.760374	0.0183093	0.0477748
ENSMUSG00000114279	H2bc14	luminal-differentiated_adipocytes	177.2	2.44798	0.855184	0.000259746	0.000992231
ENSMUSG00000114279	H2bc14	luminal-progenitors_adipocytes	177.2	2.95634	0.822519	2.02927e-05	9.71061e-05
ENSMUSG00000114279	H2bc14	stromal_adipocytes	177.2	1.81963	0.79622	0.00280064	0.0100324
ENSMUSG00000114279	H2bc14	endothelial_basal	177.2	-1.65779	0.90772	0.00147624	0.0117791
ENSMUSG00000114279	H2bc14	stromal_basal	177.2	-1.20329	0.788536	0.00899307	0.0392575
ENSMUSG00000067455	H4c11	basal_adipocytes	104.568	2.59874	0.626366	3.78594e-06	2.43795e-05
ENSMUSG00000067455	H4c11	endothelial_adipocytes	104.568	1.5249	0.635142	0.00269353	0.00903824
ENSMUSG00000067455	H4c11	luminal-differentiated_adipocytes	104.568	3.06124	0.634568	1.63704e-07	1.0675e-06
ENSMUSG00000067455	H4c11	luminal-progenitors_adipocytes	104.568	3.57773	0.62165	1.17186e-09	1.05493e-08
ENSMUSG00000067455	H4c11	stromal_adipocytes	104.568	1.11677	0.625367	0.0185449	0.0494859
ENSMUSG00000067455	H4c11	luminal-progenitors_endothelial	104.568	1.48127	0.666635	0.00178888	0.006671
ENSMUSG00000067455	H4c11	stromal_luminal-differentiated	104.568	-1.41449	0.663581	0.00289332	0.00961367
ENSMUSG00000067455	H4c11	stromal_luminal-progenitors	104.568	-2.05954	0.666182	0.000113074	0.000562236
ENSMUSG00000064288	H4c12	basal_adipocytes	279.085	1.89682	0.549605	7.37911e-05	0.000350912
ENSMUSG00000064288	H4c12	endothelial_adipocytes	279.085	2.06921	0.5462	1.4685e-05	8.09468e-05
ENSMUSG00000064288	H4c12	luminal-differentiated_adipocytes	279.085	1.52703	0.564737	0.000685782	0.0023947
ENSMUSG00000064288	H4c12	luminal-progenitors_adipocytes	279.085	2.28101	0.568015	3.2151e-06	1.76478e-05
ENSMUSG00000064288	H4c12	stromal_adipocytes	279.085	1.17651	0.547382	0.00681959	0.0213718
ENSMUSG00000063021	H2ac15	basal_adipocytes	262.871	1.26415	0.629838	0.0125426	0.0319623
ENSMUSG00000063021	H2ac15	endothelial_adipocytes	262.871	-1.75756	0.784405	0.00315394	0.0103791
ENSMUSG00000063021	H2ac15	luminal-differentiated_adipocytes	262.871	1.95463	0.698548	0.000346331	0.00129018
ENSMUSG00000063021	H2ac15	luminal-progenitors_adipocytes	262.871	1.92088	0.688638	0.000374711	0.00140792
ENSMUSG00000063021	H2ac15	endothelial_basal	262.871	-3.5591	0.805471	4.50748e-07	9.13371e-06
ENSMUSG00000063021	H2ac15	luminal-differentiated_endothelial	262.871	4.38168	0.77122	2.80133e-09	2.21248e-08
ENSMUSG00000063021	H2ac15	luminal-progenitors_endothelial	262.871	4.33154	0.771481	3.09749e-09	2.92779e-08
ENSMUSG00000063021	H2ac15	stromal_endothelial	262.871	3.10572	0.76922	3.8065e-06	3.7798e-05
ENSMUSG00000095217	H2bc15	basal_adipocytes	389.158	2.11536	0.750701	0.000575907	0.00215245
ENSMUSG00000095217	H2bc15	luminal-differentiated_adipocytes	389.158	2.92872	0.770754	1.14468e-05	5.61615e-05
ENSMUSG00000095217	H2bc15	luminal-progenitors_adipocytes	389.158	2.88495	0.775128	1.24866e-05	6.24152e-05
ENSMUSG00000095217	H2bc15	stromal_adipocytes	389.158	2.01968	0.747158	0.000782377	0.00329584
ENSMUSG00000095217	H2bc15	endothelial_basal	389.158	-2.89195	0.868351	2.50658e-05	0.000351401
ENSMUSG00000095217	H2bc15	luminal-differentiated_endothelial	389.158	3.7942	0.801005	3.54948e-07	2.19809e-06
ENSMUSG00000095217	H2bc15	luminal-progenitors_endothelial	389.158	3.74794	0.795068	3.89563e-07	2.78421e-06
ENSMUSG00000095217	H2bc15	stromal_endothelial	389.158	2.77492	0.795822	3.52716e-05	0.000279038
ENSMUSG00000058773	H1f5	basal_adipocytes	597.027	2.25984	0.587233	1.39716e-05	7.88923e-05
ENSMUSG00000058773	H1f5	luminal-differentiated_adipocytes	597.027	2.71558	0.599259	4.95016e-07	3.00677e-06
ENSMUSG00000058773	H1f5	luminal-progenitors_adipocytes	597.027	3.08489	0.586656	1.46445e-08	1.14135e-07
ENSMUSG00000058773	H1f5	stromal_adipocytes	597.027	1.25748	0.59036	0.006616	0.020853
ENSMUSG00000058773	H1f5	endothelial_basal	597.027	-2.22264	0.648003	1.76705e-05	0.000256138
ENSMUSG00000058773	H1f5	luminal-differentiated_endothelial	597.027	2.74032	0.616269	6.85446e-07	4.08191e-06
ENSMUSG00000058773	H1f5	luminal-progenitors_endothelial	597.027	3.12605	0.591576	2.23339e-08	1.88009e-07
ENSMUSG00000058773	H1f5	stromal_endothelial	597.027	1.12701	0.651126	0.007164	0.0278595
ENSMUSG00000058773	H1f5	stromal_luminal-progenitors	597.027	-1.30917	0.642802	0.00280846	0.0100686
ENSMUSG00000101972	H3c11	luminal-differentiated_adipocytes	155.888	1.79195	0.838177	0.00293	0.00885672
ENSMUSG00000101972	H3c11	luminal-progenitors_adipocytes	155.888	2.99347	0.812264	1.46757e-05	7.21677e-05
ENSMUSG00000101972	H3c11	stromal_adipocytes	155.888	1.40909	0.775979	0.0128248	0.036271
ENSMUSG00000101972	H3c11	luminal-progenitors_basal	155.888	1.73746	0.846722	0.00256754	0.00902345
ENSMUSG00000101972	H3c11	luminal-differentiated_endothelial	155.888	2.38214	0.865648	0.000343086	0.00130844
ENSMUSG00000101972	H3c11	luminal-progenitors_endothelial	155.888	3.55338	0.779287	7.77431e-07	5.31987e-06
ENSMUSG00000101972	H3c11	stromal_endothelial	155.888	1.81849	0.862714	0.00198773	0.00946701
ENSMUSG00000069309	Hist1h2an	basal_adipocytes	113.851	2.41844	0.927811	0.000872474	0.00311235
ENSMUSG00000069309	Hist1h2an	luminal-differentiated_adipocytes	113.851	3.4984	0.939936	1.66223e-05	7.91847e-05
ENSMUSG00000069309	Hist1h2an	luminal-progenitors_adipocytes	113.851	4.68706	0.910867	1.80843e-08	1.38916e-07
ENSMUSG00000069309	Hist1h2an	stromal_adipocytes	113.851	3.46877	0.923921	5.10166e-06	3.62859e-05
ENSMUSG00000069309	Hist1h2an	luminal-progenitors_basal	113.851	1.51818	0.846401	0.00590904	0.0187013
ENSMUSG00000069309	Hist1h2an	luminal-differentiated_endothelial	113.851	1.69702	0.898045	0.00530208	0.0153051
ENSMUSG00000069309	Hist1h2an	luminal-progenitors_endothelial	113.851	3.15109	0.853401	1.9905e-05	0.000109193
ENSMUSG00000069309	Hist1h2an	stromal_endothelial	113.851	1.87474	0.904229	0.00210936	0.00994155
ENSMUSG00000069308	Hist1h2bp	basal_adipocytes	48.769	4.63759	1.11847	3.02303e-07	2.48329e-06
ENSMUSG00000069308	Hist1h2bp	luminal-progenitors_adipocytes	48.769	3.03573	1.14049	0.000400495	0.00149564
ENSMUSG00000069308	Hist1h2bp	stromal_adipocytes	48.769	2.34516	1.05571	0.00194023	0.00729395
ENSMUSG00000069308	Hist1h2bp	endothelial_basal	48.769	-4.83598	1.08347	1.68328e-07	3.71991e-06
ENSMUSG00000069308	Hist1h2bp	luminal-differentiated_basal	48.769	-3.60087	0.992749	3.18984e-05	0.000159667
ENSMUSG00000069308	Hist1h2bp	luminal-progenitors_endothelial	48.769	3.04779	1.11726	0.000349527	0.00152517
ENSMUSG00000069308	Hist1h2bp	stromal_endothelial	48.769	2.22423	1.09634	0.00184584	0.00890683
ENSMUSG00000094248	Hist1h2ao	endothelial_adipocytes	90.9851	-8.43416	4.0304	0.000243942	0.00105016
ENSMUSG00000094248	Hist1h2ao	stromal_adipocytes	90.9851	5.31293	4.07018	0.00162069	0.00625703
ENSMUSG00000094248	Hist1h2ao	endothelial_basal	90.9851	-9.12158	4.22866	0.000255274	0.00272544
ENSMUSG00000094248	Hist1h2ao	stromal_basal	90.9851	4.48496	4.09579	0.00155439	0.00935946
ENSMUSG00000094248	Hist1h2ao	luminal-differentiated_endothelial	90.9851	7.26333	3.85743	0.000888315	0.00309936
ENSMUSG00000094248	Hist1h2ao	luminal-progenitors_endothelial	90.9851	4.46067	3.63316	0.00522151	0.0172283
ENSMUSG00000094248	Hist1h2ao	stromal_endothelial	90.9851	19.4641	3.0095	8.90417e-12	2.29226e-10
ENSMUSG00000094248	Hist1h2ao	stromal_luminal-differentiated	90.9851	7.71835	3.73056	0.000456207	0.0018559
ENSMUSG00000094248	Hist1h2ao	stromal_luminal-progenitors	90.9851	9.25665	3.52946	5.9881e-05	0.00031222
ENSMUSG00000069306	Hist1h4m	luminal-progenitors_adipocytes	273.017	2.21027	0.90127	0.000930093	0.00321526
ENSMUSG00000069306	Hist1h4m	luminal-progenitors_endothelial	273.017	1.27973	0.877104	0.0163347	0.046229
ENSMUSG00000069305	Hist1h4n	endothelial_adipocytes	103.916	-1.607	0.996538	0.0162255	0.0430587
ENSMUSG00000069305	Hist1h4n	luminal-progenitors_adipocytes	103.916	2.9315	1.02662	0.000232355	0.000910074
ENSMUSG00000069305	Hist1h4n	stromal_adipocytes	103.916	1.84842	0.948611	0.00616263	0.0196412
ENSMUSG00000069305	Hist1h4n	endothelial_basal	103.916	-4.09485	1.14242	7.1592e-06	0.000114177
ENSMUSG00000069305	Hist1h4n	luminal-differentiated_endothelial	103.916	2.21358	1.18818	0.00449006	0.0132417
ENSMUSG00000069305	Hist1h4n	luminal-progenitors_endothelial	103.916	5.59787	1.0535	5.87427e-09	5.33727e-08
ENSMUSG00000069305	Hist1h4n	stromal_endothelial	103.916	4.3992	1.13233	7.25432e-07	8.24893e-06
ENSMUSG00000069305	Hist1h4n	luminal-progenitors_luminal-differentiated	103.916	2.30426	1.06343	0.00105756	0.00621893
ENSMUSG00000094777	Hist1h2ap	basal_adipocytes	1127.8	2.14951	0.755538	0.000518245	0.00196482
ENSMUSG00000094777	Hist1h2ap	luminal-differentiated_adipocytes	1127.8	1.9287	0.809939	0.00131579	0.0043187
ENSMUSG00000094777	Hist1h2ap	luminal-progenitors_adipocytes	1127.8	2.50765	0.799996	9.68631e-05	0.000409778
ENSMUSG00000094777	Hist1h2ap	stromal_adipocytes	1127.8	1.3734	0.743782	0.0123193	0.0350667
ENSMUSG00000069303	Hist1h2br	basal_adipocytes	463.747	1.84364	0.647362	0.000624011	0.00231366
ENSMUSG00000069303	Hist1h2br	luminal-differentiated_adipocytes	463.747	2.73765	0.661847	2.77371e-06	1.50511e-05
ENSMUSG00000069303	Hist1h2br	luminal-progenitors_adipocytes	463.747	2.78825	0.660442	1.63025e-06	9.36946e-06
ENSMUSG00000069303	Hist1h2br	luminal-differentiated_endothelial	463.747	1.40263	0.667454	0.00397325	0.0118651
ENSMUSG00000069303	Hist1h2br	luminal-progenitors_endothelial	463.747	1.44276	0.695437	0.00280667	0.0099733
ENSMUSG00000069303	Hist1h2br	stromal_luminal-differentiated	463.747	-1.33781	0.691986	0.00528477	0.0163142
ENSMUSG00000069303	Hist1h2br	stromal_luminal-progenitors	463.747	-1.37359	0.715499	0.00376305	0.0130288
ENSMUSG00000105839	Gm44456	stromal_adipocytes	2.32179	1.64618	0.950569	0.0122589	0.0349344
ENSMUSG00000105839	Gm44456	stromal_endothelial	2.32179	2.61608	1.03488	0.000463599	0.0027119
ENSMUSG00000105839	Gm44456	stromal_luminal-differentiated	2.32179	2.42594	1.08747	0.00177769	0.00626126
ENSMUSG00000006720	Zfp184	basal_adipocytes	67.4342	3.52983	0.799033	5.94706e-07	4.57424e-06
ENSMUSG00000006720	Zfp184	endothelial_adipocytes	67.4342	2.98608	0.826747	1.24475e-05	6.96696e-05
ENSMUSG00000006720	Zfp184	luminal-differentiated_adipocytes	67.4342	4.57873	0.799127	9.7794e-10	8.47999e-09
ENSMUSG00000006720	Zfp184	luminal-progenitors_adipocytes	67.4342	4.75289	0.799551	2.00115e-10	2.0018e-09
ENSMUSG00000006720	Zfp184	stromal_adipocytes	67.4342	3.77272	0.819574	8.02288e-08	8.22148e-07
ENSMUSG00000006720	Zfp184	luminal-progenitors_endothelial	67.4342	1.08005	0.643086	0.0124222	0.0366745
ENSMUSG00000006179	Prss16	luminal-progenitors_adipocytes	15.0394	3.84426	1.24521	9.34948e-05	0.000396622
ENSMUSG00000006179	Prss16	luminal-progenitors_endothelial	15.0394	4.1042	1.20159	4.5347e-05	0.000233062
ENSMUSG00000069302	H2ac12	luminal-differentiated_adipocytes	1433.43	2.30678	1.17561	0.00366088	0.010812
ENSMUSG00000069302	H2ac12	luminal-progenitors_adipocytes	1433.43	2.25197	1.15802	0.00379936	0.0113399
ENSMUSG00000069302	H2ac12	endothelial_basal	1433.43	-1.99166	1.35719	0.00276118	0.0195304
ENSMUSG00000069302	H2ac12	luminal-differentiated_endothelial	1433.43	3.47002	1.19674	0.000247373	0.000971773
ENSMUSG00000069302	H2ac12	luminal-progenitors_endothelial	1433.43	3.39675	1.19801	0.00025854	0.00115817
ENSMUSG00000069302	H2ac12	stromal_endothelial	1433.43	2.04409	1.18512	0.00393762	0.0169195
ENSMUSG00000062727	H2bc12	basal_adipocytes	229.412	2.22838	0.968684	0.00231737	0.00736411
ENSMUSG00000062727	H2bc12	luminal-differentiated_adipocytes	229.412	4.14926	0.965098	1.58849e-06	8.95881e-06
ENSMUSG00000062727	H2bc12	luminal-progenitors_adipocytes	229.412	4.6189	0.961263	1.02396e-07	7.0656e-07
ENSMUSG00000062727	H2bc12	stromal_adipocytes	229.412	3.11644	0.96277	5.15686e-05	0.00029495
ENSMUSG00000062727	H2bc12	luminal-progenitors_basal	229.412	1.48326	0.955016	0.0116568	0.0336351
ENSMUSG00000062727	H2bc12	luminal-differentiated_endothelial	229.412	1.73552	0.975203	0.00691643	0.0193692
ENSMUSG00000062727	H2bc12	luminal-progenitors_endothelial	229.412	2.33736	1.01587	0.00109089	0.00427795
ENSMUSG00000060639	H4c9	luminal-differentiated_adipocytes	278.429	1.0086	0.403894	0.00352581	0.0104611
ENSMUSG00000060639	H4c9	luminal-progenitors_adipocytes	278.429	2.15529	0.431243	3.00383e-08	2.24014e-07
ENSMUSG00000060639	H4c9	luminal-progenitors_basal	278.429	1.18244	0.428814	0.000534653	0.00226827
ENSMUSG00000060639	H4c9	luminal-progenitors_endothelial	278.429	1.7976	0.442906	2.20011e-06	1.4058e-05
ENSMUSG00000069301	H2ac11	basal_adipocytes	163.576	2.17515	0.928582	0.00217166	0.00695405
ENSMUSG00000069301	H2ac11	endothelial_adipocytes	163.576	2.10036	0.92994	0.00201659	0.00700862
ENSMUSG00000069301	H2ac11	luminal-differentiated_adipocytes	163.576	3.15042	0.970066	8.00246e-05	0.000337338
ENSMUSG00000069301	H2ac11	luminal-progenitors_adipocytes	163.576	4.33215	0.916358	1.81758e-07	1.20411e-06
ENSMUSG00000069301	H2ac11	stromal_adipocytes	163.576	2.64992	0.915545	0.00025816	0.00124399
ENSMUSG00000069300	H2bc11	luminal-progenitors_adipocytes	192.172	1.65179	0.75793	0.00314037	0.00958027
ENSMUSG00000069300	H2bc11	luminal-differentiated_endothelial	192.172	1.55289	0.790668	0.00488643	0.0142498
ENSMUSG00000069300	H2bc11	luminal-progenitors_endothelial	192.172	2.25698	0.824037	0.000308372	0.00136146
ENSMUSG00000114817	Gm48356	luminal-differentiated_basal	4.66165	-3.10593	1.66468	0.00400413	0.0120218
ENSMUSG00000114817	Gm48356	luminal-progenitors_basal	4.66165	-3.13519	1.65524	0.00332922	0.0113351
ENSMUSG00000084072	Gm11285	luminal-progenitors_adipocytes	7.37026	-3.68367	4.20644	0.00959304	0.0254853
ENSMUSG00000084072	Gm11285	luminal-progenitors_basal	7.37026	-11.4401	5.58719	6.81224e-05	0.000357739
ENSMUSG00000084072	Gm11285	luminal-differentiated_endothelial	7.37026	4.76747	4.7441	0.00991979	0.0265187
ENSMUSG00000084072	Gm11285	luminal-progenitors_luminal-differentiated	7.37026	-15.2628	4.5484	7.11123e-06	7.20777e-05
ENSMUSG00000069289	Vmn1r203	luminal-progenitors_basal	5.51265	-2.39556	1.79267	0.0146537	0.0407903
ENSMUSG00000101578	Vmn1r206	luminal-differentiated_basal	2.54701	-3.29303	2.43573	0.0110434	0.0288587
ENSMUSG00000101578	Vmn1r206	stromal_luminal-differentiated	2.54701	2.97871	2.40756	0.0150643	0.0401585
ENSMUSG00000084136	Vmn1r207	stromal_luminal-differentiated	1.71345	2.78958	2.08102	0.0135123	0.0365692
ENSMUSG00000071491	Vmn1r209	basal_adipocytes	3.88296	9.75862	2.38682	9.57122e-07	7.07497e-06
ENSMUSG00000071491	Vmn1r209	endothelial_adipocytes	3.88296	10.3339	2.22029	2.36872e-07	1.78712e-06
ENSMUSG00000071491	Vmn1r209	luminal-progenitors_adipocytes	3.88296	3.16528	2.35613	0.00744897	0.0204667
ENSMUSG00000071491	Vmn1r209	stromal_adipocytes	3.88296	9.30752	2.48875	2.80574e-06	2.10923e-05
ENSMUSG00000071491	Vmn1r209	luminal-differentiated_basal	3.88296	-13.4928	2.33526	1.41153e-10	1.54569e-09
ENSMUSG00000071491	Vmn1r209	luminal-differentiated_endothelial	3.88296	-14.1599	2.24674	2.50187e-11	2.46558e-10
ENSMUSG00000071491	Vmn1r209	luminal-progenitors_endothelial	3.88296	-2.6009	2.29952	0.0159322	0.0452683
ENSMUSG00000071491	Vmn1r209	luminal-progenitors_luminal-differentiated	3.88296	8.16221	2.86109	2.69921e-05	0.000240969
ENSMUSG00000071491	Vmn1r209	stromal_luminal-differentiated	3.88296	13.0945	2.3269	5.75271e-10	5.40514e-09
ENSMUSG00000036376	Abt1	luminal-progenitors_adipocytes	204.888	1.2288	0.238901	5.12133e-08	3.68178e-07
ENSMUSG00000036376	Abt1	stromal_luminal-progenitors	204.888	-1.01764	0.244853	2.23314e-06	1.46361e-05
ENSMUSG00000113440	Gm46404	endothelial_adipocytes	19.3979	-2.03862	0.933797	0.00261737	0.00881216
ENSMUSG00000113440	Gm46404	endothelial_basal	19.3979	-1.39239	1.08321	0.00637258	0.0380912
ENSMUSG00000113440	Gm46404	luminal-differentiated_endothelial	19.3979	2.55207	1.04324	0.000852938	0.0029861
ENSMUSG00000113440	Gm46404	luminal-progenitors_endothelial	19.3979	2.57221	1.04954	0.000725565	0.00295623
ENSMUSG00000113440	Gm46404	stromal_endothelial	19.3979	1.37049	0.984237	0.014193	0.0484646
ENSMUSG00000000706	Btn1a1	luminal-differentiated_adipocytes	8167.51	1.18308	0.676539	0.0164435	0.0407409
ENSMUSG00000000706	Btn1a1	luminal-progenitors_adipocytes	8167.51	5.6377	0.692067	9.13369e-18	2.05974e-16
ENSMUSG00000000706	Btn1a1	luminal-differentiated_basal	8167.51	1.98237	0.771269	0.000641472	0.00239052
ENSMUSG00000000706	Btn1a1	luminal-progenitors_basal	8167.51	6.34756	0.683817	8.25552e-22	4.31454e-20
ENSMUSG00000000706	Btn1a1	luminal-differentiated_endothelial	8167.51	1.14776	0.691954	0.0170059	0.0422844
ENSMUSG00000000706	Btn1a1	luminal-progenitors_endothelial	8167.51	5.67202	0.690329	1.04037e-17	2.46679e-16
ENSMUSG00000000706	Btn1a1	luminal-progenitors_luminal-differentiated	8167.51	3.90439	0.682301	6.04878e-10	1.28484e-08
ENSMUSG00000000706	Btn1a1	stromal_luminal-differentiated	8167.51	-2.88528	0.712764	6.59847e-06	3.79875e-05
ENSMUSG00000000706	Btn1a1	stromal_luminal-progenitors	8167.51	-7.12986	0.685102	1.16183e-26	5.0769e-25
ENSMUSG00000053216	Btn2a2	luminal-progenitors_adipocytes	13.2195	5.41769	1.59146	1.37212e-05	6.79367e-05
ENSMUSG00000053216	Btn2a2	luminal-progenitors_basal	13.2195	2.49548	1.58762	0.00822047	0.0249508
ENSMUSG00000053216	Btn2a2	luminal-progenitors_endothelial	13.2195	4.0897	1.60395	0.000433914	0.00185659
ENSMUSG00000053216	Btn2a2	stromal_luminal-progenitors	13.2195	-5.81861	1.49654	7.11972e-06	4.33646e-05
ENSMUSG00000060981	H4c8	luminal-progenitors_adipocytes	711.218	1.23363	0.333439	4.10239e-05	0.000186223
ENSMUSG00000060981	H4c8	luminal-progenitors_endothelial	711.218	1.53347	0.35409	7.51001e-07	5.14884e-06
ENSMUSG00000060981	H4c8	stromal_luminal-progenitors	711.218	-1.71971	0.354723	6.32513e-08	5.20203e-07
ENSMUSG00000061991	H2ac10	basal_adipocytes	420.907	2.01912	0.765142	0.00105838	0.00367784
ENSMUSG00000061991	H2ac10	luminal-differentiated_adipocytes	420.907	3.57983	0.753456	2.66549e-07	1.6881e-06
ENSMUSG00000061991	H2ac10	luminal-progenitors_adipocytes	420.907	3.14386	0.77675	3.83081e-06	2.07538e-05
ENSMUSG00000061991	H2ac10	stromal_adipocytes	420.907	1.538	0.762738	0.00698424	0.0218
ENSMUSG00000061991	H2ac10	luminal-differentiated_endothelial	420.907	2.46684	0.825819	0.000163366	0.000665865
ENSMUSG00000061991	H2ac10	luminal-progenitors_endothelial	420.907	1.94971	0.854435	0.00119157	0.00463726
ENSMUSG00000061991	H2ac10	stromal_luminal-differentiated	420.907	-1.287	0.79856	0.012884	0.0351586
ENSMUSG00000099517	H3c8	basal_adipocytes	70.1773	11.8565	1.10433	2.28366e-27	1.69836e-25
ENSMUSG00000099517	H3c8	endothelial_adipocytes	70.1773	8.01354	1.22313	4.67536e-12	7.01788e-11
ENSMUSG00000099517	H3c8	luminal-differentiated_adipocytes	70.1773	11.3007	1.11524	7.15905e-25	2.51529e-23
ENSMUSG00000099517	H3c8	luminal-progenitors_adipocytes	70.1773	11.9392	1.10284	4.41974e-28	2.41737e-26
ENSMUSG00000099517	H3c8	stromal_adipocytes	70.1773	10.2058	1.12369	3.6879e-20	1.7228e-18
ENSMUSG00000099517	H3c8	endothelial_basal	70.1773	-2.8752	1.29594	0.000368589	0.0037095
ENSMUSG00000099517	H3c8	luminal-differentiated_endothelial	70.1773	2.52166	1.22177	0.00245421	0.00772423
ENSMUSG00000099517	H3c8	luminal-progenitors_endothelial	70.1773	3.35235	1.15283	0.000214519	0.000975248
ENSMUSG00000114456	H2bc9	endothelial_adipocytes	104.384	-11.6793	0.946294	1.05787e-35	1.30728e-33
ENSMUSG00000114456	H2bc9	endothelial_basal	104.384	-12.1721	0.941055	1.19796e-38	4.94892e-36
ENSMUSG00000114456	H2bc9	luminal-differentiated_endothelial	104.384	12.4656	0.946399	1.14157e-40	1.14215e-38
ENSMUSG00000114456	H2bc9	luminal-progenitors_endothelial	104.384	12.6007	0.941394	6.98581e-42	1.3585e-39
ENSMUSG00000114456	H2bc9	stromal_endothelial	104.384	11.7077	0.942835	9.48128e-36	2.75121e-33
ENSMUSG00000100210	H3c7	endothelial_adipocytes	267.057	1.03461	0.486505	0.0113203	0.0316236
ENSMUSG00000100210	H3c7	luminal-differentiated_adipocytes	267.057	1.46338	0.520788	0.000534727	0.0019084
ENSMUSG00000100210	H3c7	luminal-progenitors_adipocytes	267.057	2.95492	0.505898	5.35096e-10	5.0503e-09
ENSMUSG00000100210	H3c7	stromal_adipocytes	267.057	1.10512	0.506981	0.0068167	0.0213697
ENSMUSG00000100210	H3c7	luminal-progenitors_basal	267.057	2.07269	0.542089	6.48274e-06	4.18384e-05
ENSMUSG00000100210	H3c7	luminal-progenitors_endothelial	267.057	1.54985	0.544121	0.000246716	0.00110936
ENSMUSG00000100210	H3c7	stromal_luminal-progenitors	267.057	-1.47312	0.560117	0.000416915	0.00183553
ENSMUSG00000069274	H4c6	basal_adipocytes	125.782	1.53147	0.719994	0.00679899	0.0188405
ENSMUSG00000069274	H4c6	endothelial_adipocytes	125.782	2.01421	0.732369	0.000570092	0.00226358
ENSMUSG00000069274	H4c6	luminal-differentiated_adipocytes	125.782	3.37872	0.718486	3.25913e-07	2.03785e-06
ENSMUSG00000069274	H4c6	luminal-progenitors_adipocytes	125.782	3.87648	0.70808	5.39706e-09	4.44172e-08
ENSMUSG00000069274	H4c6	stromal_adipocytes	125.782	1.40286	0.727714	0.00981304	0.0289816
ENSMUSG00000069274	H4c6	luminal-differentiated_basal	125.782	1.21176	0.687501	0.0120168	0.0310269
ENSMUSG00000069274	H4c6	luminal-progenitors_basal	125.782	1.80984	0.769378	0.00103107	0.00405287
ENSMUSG00000069274	H4c6	luminal-progenitors_endothelial	125.782	1.13133	0.695911	0.0130554	0.0382513
ENSMUSG00000069274	H4c6	stromal_luminal-differentiated	125.782	-1.3077	0.733221	0.00808989	0.0235971
ENSMUSG00000069274	H4c6	stromal_luminal-progenitors	125.782	-1.93634	0.770897	0.000628253	0.00265645
ENSMUSG00000052565	H1f3	luminal-differentiated_adipocytes	2155.03	2.89452	0.456361	3.24108e-11	3.34867e-10
ENSMUSG00000052565	H1f3	luminal-progenitors_adipocytes	2155.03	2.82524	0.459395	7.44758e-11	7.84295e-10
ENSMUSG00000052565	H1f3	endothelial_basal	2155.03	-1.23656	0.523251	0.000502958	0.00485391
ENSMUSG00000052565	H1f3	luminal-differentiated_basal	2155.03	1.70449	0.488883	2.59568e-05	0.000132252
ENSMUSG00000052565	H1f3	luminal-progenitors_basal	2155.03	1.63528	0.498414	4.46245e-05	0.000244101
ENSMUSG00000052565	H1f3	luminal-differentiated_endothelial	2155.03	3.40171	0.455911	2.07674e-14	2.74324e-13
ENSMUSG00000052565	H1f3	luminal-progenitors_endothelial	2155.03	3.33499	0.453585	5.35667e-14	8.76566e-13
ENSMUSG00000052565	H1f3	stromal_endothelial	2155.03	1.20013	0.515254	0.00118079	0.00607158
ENSMUSG00000052565	H1f3	stromal_luminal-differentiated	2155.03	-1.8562	0.480205	8.76337e-06	4.96695e-05
ENSMUSG00000052565	H1f3	stromal_luminal-progenitors	2155.03	-1.78626	0.495869	1.55016e-05	8.9071e-05
ENSMUSG00000069273	H3c6	endothelial_adipocytes	423.373	1.45497	0.468342	0.000324233	0.00135924
ENSMUSG00000069273	H3c6	luminal-differentiated_adipocytes	423.373	2.29235	0.481511	1.18056e-07	7.88279e-07
ENSMUSG00000069273	H3c6	luminal-progenitors_adipocytes	423.373	3.02158	0.46326	8.38634e-12	9.87156e-11
ENSMUSG00000069273	H3c6	stromal_adipocytes	423.373	1.03288	0.464842	0.00668148	0.021025
ENSMUSG00000069273	H3c6	luminal-differentiated_basal	423.373	1.07709	0.460133	0.00341244	0.0104574
ENSMUSG00000069273	H3c6	luminal-progenitors_basal	423.373	1.87882	0.503753	7.9292e-06	5.02811e-05
ENSMUSG00000069273	H3c6	luminal-progenitors_endothelial	423.373	1.18541	0.485553	0.00142106	0.00543427
ENSMUSG00000069273	H3c6	stromal_luminal-progenitors	423.373	-1.70426	0.508897	3.70704e-05	0.000200612
ENSMUSG00000069272	H2ac8	basal_adipocytes	247.415	2.18736	0.842599	0.00106744	0.00370617
ENSMUSG00000069272	H2ac8	luminal-differentiated_adipocytes	247.415	3.61833	0.837449	1.72018e-06	9.64299e-06
ENSMUSG00000069272	H2ac8	luminal-progenitors_adipocytes	247.415	3.35691	0.854744	6.32665e-06	3.30363e-05
ENSMUSG00000069272	H2ac8	luminal-differentiated_endothelial	247.415	1.8783	0.890948	0.00261113	0.00816991
ENSMUSG00000069272	H2ac8	luminal-progenitors_endothelial	247.415	1.55441	0.892573	0.00630972	0.0203714
ENSMUSG00000069272	H2ac8	stromal_luminal-differentiated	247.415	-1.65598	0.896953	0.0056451	0.0172911
ENSMUSG00000069272	H2ac8	stromal_luminal-progenitors	247.415	-1.31179	0.882265	0.0128793	0.0379148
ENSMUSG00000058385	H2bc8	basal_adipocytes	581.089	1.34835	0.563022	0.00402326	0.0119495
ENSMUSG00000058385	H2bc8	luminal-differentiated_adipocytes	581.089	1.53773	0.59367	0.000969952	0.0032837
ENSMUSG00000058385	H2bc8	luminal-progenitors_adipocytes	581.089	2.23509	0.600006	1.06889e-05	5.40342e-05
ENSMUSG00000058385	H2bc8	stromal_adipocytes	581.089	1.03153	0.559207	0.0177999	0.0478516
ENSMUSG00000058385	H2bc8	luminal-progenitors_endothelial	581.089	1.08665	0.582429	0.00783847	0.0246534
ENSMUSG00000069268	H2bc7	luminal-differentiated_adipocytes	97.2508	3.5507	0.760876	3.91009e-07	2.41597e-06
ENSMUSG00000069268	H2bc7	luminal-progenitors_adipocytes	97.2508	2.57961	0.815642	8.8014e-05	0.000375382
ENSMUSG00000069268	H2bc7	stromal_adipocytes	97.2508	1.59628	0.772667	0.00587081	0.0188548
ENSMUSG00000069268	H2bc7	luminal-differentiated_basal	97.2508	3.02158	0.776641	1.07586e-05	5.90695e-05
ENSMUSG00000069268	H2bc7	luminal-progenitors_basal	97.2508	1.9696	0.860786	0.00124956	0.00479596
ENSMUSG00000069268	H2bc7	luminal-differentiated_endothelial	97.2508	2.27724	0.805215	0.000270032	0.00105143
ENSMUSG00000069268	H2bc7	luminal-progenitors_endothelial	97.2508	1.17694	0.758744	0.0146712	0.0422696
ENSMUSG00000069268	H2bc7	stromal_luminal-differentiated	97.2508	-1.21668	0.760454	0.0140751	0.0378802
ENSMUSG00000071478	H2ac7	endothelial_adipocytes	71.7208	10.8685	1.21742	9.77575e-20	3.42985e-18
ENSMUSG00000071478	H2ac7	luminal-differentiated_adipocytes	71.7208	12.8315	1.20175	2.38537e-27	1.03708e-25
ENSMUSG00000071478	H2ac7	luminal-progenitors_adipocytes	71.7208	12.9651	1.19668	3.99287e-28	2.19367e-26
ENSMUSG00000071478	H2ac7	stromal_adipocytes	71.7208	11.1126	1.20777	1.32478e-20	6.40337e-19
ENSMUSG00000071478	H2ac7	endothelial_basal	71.7208	9.14935	1.19762	6.51394e-15	3.72414e-13
ENSMUSG00000071478	H2ac7	luminal-differentiated_basal	71.7208	10.9402	1.21439	1.07968e-21	3.38068e-20
ENSMUSG00000071478	H2ac7	luminal-progenitors_basal	71.7208	11.0402	1.21022	2.11208e-22	1.20967e-20
ENSMUSG00000071478	H2ac7	stromal_basal	71.7208	9.24604	1.20285	1.19637e-15	1.00877e-13
ENSMUSG00000099583	H3c4	basal_adipocytes	306.799	1.2431	0.598134	0.0107733	0.0280967
ENSMUSG00000099583	H3c4	luminal-differentiated_adipocytes	306.799	1.72181	0.653034	0.000683885	0.00238874
ENSMUSG00000099583	H3c4	luminal-progenitors_adipocytes	306.799	2.17902	0.652345	4.76985e-05	0.000213779
ENSMUSG00000099583	H3c4	luminal-differentiated_endothelial	306.799	1.67003	0.667847	0.000963222	0.00333392
ENSMUSG00000099583	H3c4	luminal-progenitors_endothelial	306.799	2.16124	0.679847	7.32296e-05	0.000361501
ENSMUSG00000099583	H3c4	stromal_luminal-differentiated	306.799	-1.13738	0.647079	0.0101383	0.0286392
ENSMUSG00000099583	H3c4	stromal_luminal-progenitors	306.799	-1.6032	0.700089	0.00117669	0.00467541
ENSMUSG00000061482	H4c4	luminal-progenitors_adipocytes	1369.77	1.46148	0.315393	3.80291e-07	2.40267e-06
ENSMUSG00000061482	H4c4	luminal-progenitors_basal	1369.77	1.30078	0.32426	3.60365e-06	2.45455e-05
ENSMUSG00000061482	H4c4	luminal-progenitors_endothelial	1369.77	1.02964	0.316408	0.000151388	0.000708003
ENSMUSG00000061482	H4c4	luminal-progenitors_luminal-differentiated	1369.77	1.36724	0.332108	1.3325e-06	1.57899e-05
ENSMUSG00000047246	H2bc6	basal_adipocytes	528.096	-1.22346	0.325298	4.53819e-05	0.000227247
ENSMUSG00000047246	H2bc6	stromal_adipocytes	528.096	-1.10746	0.331113	0.000160946	0.000813847
ENSMUSG00000047246	H2bc6	luminal-differentiated_basal	528.096	1.25997	0.333959	1.5692e-05	8.34896e-05
ENSMUSG00000047246	H2bc6	stromal_luminal-differentiated	528.096	-1.15865	0.343327	5.96681e-05	0.000291046
ENSMUSG00000069270	H2ac6	luminal-differentiated_adipocytes	526.129	1.60098	0.52467	0.000192486	0.000755075
ENSMUSG00000069270	H2ac6	luminal-progenitors_adipocytes	526.129	2.34031	0.521115	3.90949e-07	2.46684e-06
ENSMUSG00000069270	H2ac6	stromal_adipocytes	526.129	1.04592	0.499723	0.00928806	0.0276953
ENSMUSG00000069270	H2ac6	luminal-progenitors_basal	526.129	1.57397	0.549735	0.000209086	0.000982233
ENSMUSG00000069270	H2ac6	luminal-differentiated_endothelial	526.129	1.50161	0.53304	0.000429273	0.00160342
ENSMUSG00000069270	H2ac6	luminal-progenitors_endothelial	526.129	2.27545	0.533914	1.22186e-06	8.11101e-06
ENSMUSG00000018102	H2bc4	endothelial_adipocytes	1894.35	-1.01561	0.345318	0.00112666	0.00416926
ENSMUSG00000018102	H2bc4	luminal-differentiated_endothelial	1894.35	1.71771	0.363743	1.60972e-07	1.04089e-06
ENSMUSG00000018102	H2bc4	luminal-progenitors_luminal-differentiated	1894.35	-1.55353	0.377933	1.37608e-06	1.62755e-05
ENSMUSG00000018102	H2bc4	stromal_luminal-differentiated	1894.35	-1.59353	0.369434	1.19027e-06	7.63881e-06
ENSMUSG00000060678	H4c3	luminal-progenitors_adipocytes	360.588	1.85807	0.407576	2.95887e-07	1.90619e-06
ENSMUSG00000060678	H4c3	stromal_adipocytes	360.588	1.01975	0.396253	0.00247626	0.00900803
ENSMUSG00000060678	H4c3	luminal-progenitors_basal	360.588	1.00352	0.394157	0.00161128	0.00599617
ENSMUSG00000060678	H4c3	luminal-progenitors_luminal-differentiated	360.588	2.10688	0.400605	1.37644e-08	2.37641e-07
ENSMUSG00000060678	H4c3	stromal_luminal-differentiated	360.588	1.2053	0.421011	0.000354817	0.00147555
ENSMUSG00000006611	Hfe	luminal-differentiated_adipocytes	460.046	-1.50743	0.398065	1.32862e-05	6.43803e-05
ENSMUSG00000006611	Hfe	luminal-progenitors_adipocytes	460.046	-1.55593	0.395164	7.54063e-06	3.89203e-05
ENSMUSG00000006611	Hfe	luminal-differentiated_basal	460.046	-1.83399	0.40958	3.46646e-07	2.3964e-06
ENSMUSG00000006611	Hfe	luminal-progenitors_basal	460.046	-1.89312	0.413	1.80364e-07	1.55967e-06
ENSMUSG00000006611	Hfe	luminal-differentiated_endothelial	460.046	-1.0063	0.388008	0.00189186	0.00611899
ENSMUSG00000006611	Hfe	luminal-progenitors_endothelial	460.046	-1.02654	0.395023	0.00124354	0.0048238
ENSMUSG00000069310	H3c3	luminal-differentiated_adipocytes	132.326	3.23688	0.988801	7.37487e-05	0.000312457
ENSMUSG00000069310	H3c3	luminal-progenitors_adipocytes	132.326	3.04666	1.00356	0.000132233	0.000544496
ENSMUSG00000069310	H3c3	luminal-differentiated_basal	132.326	2.49598	1.03818	0.00106467	0.00374769
ENSMUSG00000069310	H3c3	luminal-progenitors_basal	132.326	2.32268	1.06533	0.00175763	0.00647458
ENSMUSG00000080999	H2ac5-ps	endothelial_adipocytes	8.31169	-1.93637	1.30939	0.0128508	0.0352979
ENSMUSG00000080999	H2ac5-ps	luminal-differentiated_adipocytes	8.31169	-3.2296	1.55432	0.00187192	0.00592544
ENSMUSG00000080999	H2ac5-ps	luminal-progenitors_endothelial	8.31169	2.2189	1.53835	0.0100102	0.0304642
ENSMUSG00000080999	H2ac5-ps	luminal-progenitors_luminal-differentiated	8.31169	2.91277	1.58333	0.00135157	0.00768831
ENSMUSG00000075031	H2bc3	basal_adipocytes	438.411	1.9373	0.638329	0.000317009	0.00128048
ENSMUSG00000075031	H2bc3	luminal-differentiated_adipocytes	438.411	1.74332	0.671111	0.000760488	0.00263176
ENSMUSG00000075031	H2bc3	luminal-progenitors_adipocytes	438.411	2.08523	0.670349	0.000113147	0.000472641
ENSMUSG00000075031	H2bc3	stromal_adipocytes	438.411	1.47255	0.641401	0.00350272	0.0121204
ENSMUSG00000061615	H2ac4	endothelial_adipocytes	313.772	-1.47829	0.89511	0.0179477	0.0470221
ENSMUSG00000061615	H2ac4	luminal-differentiated_adipocytes	313.772	2.63371	0.906552	0.000228175	0.000881973
ENSMUSG00000061615	H2ac4	luminal-progenitors_adipocytes	313.772	2.75307	0.896917	0.000120313	0.000500108
ENSMUSG00000061615	H2ac4	endothelial_basal	313.772	-2.8786	1.09601	0.000149936	0.00171443
ENSMUSG00000061615	H2ac4	luminal-differentiated_endothelial	313.772	4.97434	0.931755	1.42658e-08	1.03922e-07
ENSMUSG00000061615	H2ac4	luminal-progenitors_endothelial	313.772	5.06476	0.940158	6.13928e-09	5.55993e-08
ENSMUSG00000061615	H2ac4	stromal_endothelial	313.772	3.39679	0.95253	1.23054e-05	0.000108365
ENSMUSG00000069267	H3c2	basal_adipocytes	414.292	3.5273	0.864007	2.39243e-06	1.6079e-05
ENSMUSG00000069267	H3c2	luminal-differentiated_adipocytes	414.292	3.40713	0.894201	1.2185e-05	5.94812e-05
ENSMUSG00000069267	H3c2	luminal-progenitors_adipocytes	414.292	3.59721	0.886666	3.87499e-06	2.09793e-05
ENSMUSG00000069267	H3c2	stromal_adipocytes	414.292	1.80715	0.87492	0.00489393	0.0160945
ENSMUSG00000069267	H3c2	endothelial_basal	414.292	-2.32828	1.03873	0.000429499	0.00424241
ENSMUSG00000069267	H3c2	luminal-differentiated_endothelial	414.292	2.2057	0.974784	0.00149915	0.00495519
ENSMUSG00000069267	H3c2	luminal-progenitors_endothelial	414.292	2.45224	0.979532	0.000624976	0.00258332
ENSMUSG00000069266	H4c2	basal_adipocytes	127.919	1.28675	0.661346	0.0141904	0.0356157
ENSMUSG00000069266	H4c2	luminal-differentiated_adipocytes	127.919	3.07089	0.689123	8.68518e-07	5.09057e-06
ENSMUSG00000069266	H4c2	luminal-progenitors_adipocytes	127.919	3.56313	0.673245	1.45726e-08	1.13611e-07
ENSMUSG00000069266	H4c2	stromal_adipocytes	127.919	1.20465	0.674679	0.0168702	0.0457273
ENSMUSG00000069266	H4c2	endothelial_basal	127.919	-1.61492	0.925908	0.00184393	0.0141105
ENSMUSG00000069266	H4c2	luminal-differentiated_basal	127.919	1.19867	0.665631	0.011133	0.0290494
ENSMUSG00000069266	H4c2	luminal-progenitors_basal	127.919	1.7751	0.744016	0.000933632	0.00371705
ENSMUSG00000069266	H4c2	luminal-differentiated_endothelial	127.919	3.79139	0.759941	1.08364e-07	7.16634e-07
ENSMUSG00000069266	H4c2	luminal-progenitors_endothelial	127.919	4.25546	0.749487	2.27474e-09	2.18135e-08
ENSMUSG00000069266	H4c2	stromal_endothelial	127.919	1.75497	0.847587	0.00222888	0.0104322
ENSMUSG00000069266	H4c2	stromal_luminal-differentiated	127.919	-1.23419	0.704775	0.00936652	0.0267363
ENSMUSG00000069266	H4c2	stromal_luminal-progenitors	127.919	-1.83453	0.751085	0.00075482	0.00313812
ENSMUSG00000060093	H4c1	basal_adipocytes	283.935	2.40364	0.449967	1.25093e-08	1.33501e-07
ENSMUSG00000060093	H4c1	endothelial_adipocytes	283.935	3.23942	0.447757	2.39467e-14	4.69319e-13
ENSMUSG00000060093	H4c1	luminal-differentiated_adipocytes	283.935	1.19794	0.448984	0.00139586	0.00455827
ENSMUSG00000060093	H4c1	luminal-progenitors_adipocytes	283.935	2.67832	0.455992	3.40943e-10	3.29771e-09
ENSMUSG00000060093	H4c1	stromal_adipocytes	283.935	1.89901	0.452735	4.1877e-06	3.0362e-05
ENSMUSG00000060093	H4c1	luminal-differentiated_endothelial	283.935	-1.81548	0.459922	4.97744e-06	2.62535e-05
ENSMUSG00000060093	H4c1	stromal_endothelial	283.935	-1.07458	0.484776	0.00182335	0.0088254
ENSMUSG00000060093	H4c1	luminal-progenitors_luminal-differentiated	283.935	1.06501	0.468156	0.00156215	0.008693
ENSMUSG00000069265	H3c1	basal_adipocytes	358.023	2.68162	0.531666	5.98236e-08	5.61063e-07
ENSMUSG00000069265	H3c1	endothelial_adipocytes	358.023	3.2809	0.535748	3.97983e-11	5.24634e-10
ENSMUSG00000069265	H3c1	luminal-differentiated_adipocytes	358.023	1.92916	0.573185	4.64879e-05	0.000204456
ENSMUSG00000069265	H3c1	luminal-progenitors_adipocytes	358.023	3.74396	0.528925	2.40968e-13	3.43452e-12
ENSMUSG00000069265	H3c1	stromal_adipocytes	358.023	2.1677	0.533156	7.11318e-06	4.92523e-05
ENSMUSG00000069265	H3c1	luminal-differentiated_endothelial	358.023	-1.03366	0.52377	0.00968167	0.0259634
ENSMUSG00000069265	H3c1	luminal-progenitors_luminal-differentiated	358.023	1.36837	0.590891	0.000946985	0.00567377
ENSMUSG00000069265	H3c1	stromal_luminal-progenitors	358.023	-1.12871	0.572251	0.00407616	0.0139714
ENSMUSG00000049539	H1f1	basal_adipocytes	346.937	1.58532	0.54655	0.000651588	0.00240512
ENSMUSG00000049539	H1f1	luminal-differentiated_adipocytes	346.937	2.18754	0.571932	7.50334e-06	3.79191e-05
ENSMUSG00000049539	H1f1	luminal-progenitors_adipocytes	346.937	2.48373	0.560903	5.59076e-07	3.45709e-06
ENSMUSG00000049539	H1f1	stromal_adipocytes	346.937	1.04084	0.536031	0.0138189	0.0385992
ENSMUSG00000049539	H1f1	luminal-progenitors_endothelial	346.937	1.17819	0.568458	0.00396525	0.0135299
ENSMUSG00000064140	Trim38	luminal-differentiated_endothelial	2.5776	-2.95491	2.51424	0.0170396	0.0423518
ENSMUSG00000021338	Carmil1	basal_adipocytes	1039.87	1.65716	0.403319	5.92622e-06	3.647e-05
ENSMUSG00000021338	Carmil1	luminal-differentiated_adipocytes	1039.87	2.3318	0.408337	7.62047e-10	6.70865e-09
ENSMUSG00000021338	Carmil1	luminal-progenitors_adipocytes	1039.87	1.46153	0.404534	3.42739e-05	0.000157592
ENSMUSG00000021338	Carmil1	stromal_adipocytes	1039.87	1.46504	0.40886	4.82909e-05	0.000278361
ENSMUSG00000021338	Carmil1	luminal-differentiated_endothelial	1039.87	1.18339	0.406598	0.000506812	0.00185974
ENSMUSG00000016756	Cmah	basal_adipocytes	955.655	2.95688	0.675815	1.24231e-06	8.94054e-06
ENSMUSG00000016756	Cmah	endothelial_adipocytes	955.655	3.05234	0.687462	4.19818e-07	3.04204e-06
ENSMUSG00000016756	Cmah	stromal_adipocytes	955.655	3.8886	0.692374	3.07956e-10	4.65104e-09
ENSMUSG00000016756	Cmah	luminal-differentiated_basal	955.655	-4.27348	0.666881	3.53087e-11	4.14655e-10
ENSMUSG00000016756	Cmah	luminal-progenitors_basal	955.655	-4.14486	0.661921	1.16344e-10	1.62505e-09
ENSMUSG00000016756	Cmah	luminal-differentiated_endothelial	955.655	-4.41703	0.666696	8.12008e-12	8.38627e-11
ENSMUSG00000016756	Cmah	luminal-progenitors_endothelial	955.655	-4.27462	0.668107	2.78237e-11	3.38828e-10
ENSMUSG00000016756	Cmah	stromal_luminal-differentiated	955.655	5.24226	0.667111	6.02728e-16	9.53532e-15
ENSMUSG00000016756	Cmah	stromal_luminal-progenitors	955.655	5.13289	0.668672	2.60545e-15	4.43108e-14
ENSMUSG00000036006	Ripor2	basal_adipocytes	627.431	3.25965	0.635464	2.82887e-08	2.81491e-07
ENSMUSG00000036006	Ripor2	stromal_adipocytes	627.431	2.49356	0.636259	1.06744e-05	7.15604e-05
ENSMUSG00000036006	Ripor2	endothelial_basal	627.431	-2.14931	0.737208	8.0449e-05	0.000995431
ENSMUSG00000036006	Ripor2	luminal-differentiated_basal	627.431	-4.15657	0.636119	1.58523e-11	1.93069e-10
ENSMUSG00000036006	Ripor2	luminal-progenitors_basal	627.431	-3.75691	0.629614	8.40747e-10	1.04826e-08
ENSMUSG00000036006	Ripor2	luminal-differentiated_endothelial	627.431	-1.33993	0.680389	0.00609106	0.0173328
ENSMUSG00000036006	Ripor2	stromal_endothelial	627.431	1.30891	0.723976	0.00518623	0.0212698
ENSMUSG00000036006	Ripor2	stromal_luminal-differentiated	627.431	3.41608	0.643549	2.338e-08	1.8511e-07
ENSMUSG00000036006	Ripor2	stromal_luminal-progenitors	627.431	3.00915	0.648418	6.39895e-07	4.59221e-06
ENSMUSG00000085603	Gm11346	basal_adipocytes	20.7163	2.51253	1.23807	0.00331733	0.0100982
ENSMUSG00000085603	Gm11346	endothelial_adipocytes	20.7163	2.34641	1.25765	0.00359455	0.0116623
ENSMUSG00000085603	Gm11346	stromal_adipocytes	20.7163	2.53741	1.24163	0.00219768	0.00813023
ENSMUSG00000085603	Gm11346	luminal-differentiated_basal	20.7163	-5.51522	1.30921	2.44121e-06	1.48378e-05
ENSMUSG00000085603	Gm11346	luminal-progenitors_basal	20.7163	-2.29787	1.36247	0.0064713	0.020204
ENSMUSG00000085603	Gm11346	luminal-differentiated_endothelial	20.7163	-5.51255	1.32752	2.69939e-06	1.48655e-05
ENSMUSG00000085603	Gm11346	luminal-progenitors_endothelial	20.7163	-2.15604	1.34816	0.00701153	0.0223723
ENSMUSG00000085603	Gm11346	stromal_luminal-differentiated	20.7163	5.66294	1.31048	1.29611e-06	8.26213e-06
ENSMUSG00000085603	Gm11346	stromal_luminal-progenitors	20.7163	2.46347	1.3788	0.00429561	0.0146293
ENSMUSG00000006715	Gmnn	luminal-progenitors_adipocytes	66.7645	1.92379	0.639251	0.000176773	0.000708305
ENSMUSG00000006715	Gmnn	stromal_basal	66.7645	-1.26667	0.677466	0.00337201	0.017583
ENSMUSG00000006715	Gmnn	luminal-progenitors_endothelial	66.7645	1.15616	0.626173	0.00733714	0.0232957
ENSMUSG00000006715	Gmnn	stromal_luminal-progenitors	66.7645	-2.47183	0.632801	9.53446e-06	5.69701e-05
ENSMUSG00000006717	Acot13	endothelial_adipocytes	345.487	-1.66001	0.393718	3.24712e-06	2.01477e-05
ENSMUSG00000006717	Acot13	luminal-progenitors_adipocytes	345.487	-1.38861	0.392605	5.37606e-05	0.000238787
ENSMUSG00000006717	Acot13	stromal_adipocytes	345.487	-1.85868	0.391689	3.42182e-07	3.09779e-06
ENSMUSG00000006711	D130043K22Rik	luminal-differentiated_basal	2.83971	-3.94005	2.44929	0.00500902	0.0146073
ENSMUSG00000006711	D130043K22Rik	luminal-differentiated_endothelial	2.83971	-2.88259	2.37407	0.0164059	0.0410196
ENSMUSG00000035936	Aldh5a1	basal_adipocytes	288.589	-2.08701	0.315707	5.08268e-12	9.25249e-11
ENSMUSG00000035936	Aldh5a1	endothelial_adipocytes	288.589	-2.58586	0.317561	4.2398e-17	1.14242e-15
ENSMUSG00000035936	Aldh5a1	luminal-progenitors_adipocytes	288.589	-1.45298	0.315639	4.49849e-07	2.81821e-06
ENSMUSG00000035936	Aldh5a1	stromal_adipocytes	288.589	-1.39565	0.319981	1.78791e-06	1.40293e-05
ENSMUSG00000035936	Aldh5a1	luminal-differentiated_basal	288.589	1.7517	0.328349	3.97477e-09	3.63982e-08
ENSMUSG00000035936	Aldh5a1	luminal-differentiated_endothelial	288.589	2.28928	0.325883	1.29563e-13	1.59773e-12
ENSMUSG00000035936	Aldh5a1	stromal_endothelial	288.589	1.01637	0.349648	0.000199845	0.00129469
ENSMUSG00000035936	Aldh5a1	luminal-progenitors_luminal-differentiated	288.589	-1.07923	0.327743	5.90919e-05	0.000488106
ENSMUSG00000035936	Aldh5a1	stromal_luminal-differentiated	288.589	-1.02248	0.326051	0.00017794	0.000787962
ENSMUSG00000086448	9330162012Rik	basal_adipocytes	27.2624	-2.06439	0.727372	0.000557644	0.00209059
ENSMUSG00000086448	9330162012Rik	luminal-differentiated_basal	27.2624	3.60377	0.708396	7.51969e-08	5.72368e-07
ENSMUSG00000086448	9330162012Rik	luminal-progenitors_basal	27.2624	1.26308	0.765248	0.0107782	0.0314268
ENSMUSG00000086448	9330162012Rik	stromal_basal	27.2624	1.66033	0.814796	0.00164671	0.00979749
ENSMUSG00000086448	9330162012Rik	luminal-differentiated_endothelial	27.2624	1.48912	0.736859	0.00447033	0.0131911
ENSMUSG00000086448	9330162012Rik	luminal-progenitors_luminal-differentiated	27.2624	-1.42515	0.774526	0.00345699	0.0171263
ENSMUSG00000021340	Gpld1	basal_adipocytes	136.338	-3.76094	0.608159	3.66406e-11	5.84441e-10
ENSMUSG00000021340	Gpld1	endothelial_adipocytes	136.338	-3.50999	0.619975	4.12237e-10	4.73941e-09
ENSMUSG00000021340	Gpld1	luminal-progenitors_adipocytes	136.338	-1.88605	0.645739	0.000247081	0.000962075
ENSMUSG00000021340	Gpld1	luminal-differentiated_basal	136.338	3.26417	0.615732	2.32265e-08	1.90674e-07
ENSMUSG00000021340	Gpld1	luminal-progenitors_basal	136.338	1.43718	0.683359	0.00260227	0.00913016
ENSMUSG00000021340	Gpld1	stromal_basal	136.338	2.71848	0.614375	9.30301e-07	1.43861e-05
ENSMUSG00000021340	Gpld1	luminal-differentiated_endothelial	136.338	3.01105	0.629781	1.85009e-07	1.18555e-06
ENSMUSG00000021340	Gpld1	luminal-progenitors_endothelial	136.338	1.15007	0.641666	0.00847119	0.0263527
ENSMUSG00000021340	Gpld1	stromal_endothelial	136.338	2.4791	0.606329	5.83022e-06	5.55691e-05
ENSMUSG00000021340	Gpld1	luminal-progenitors_luminal-differentiated	136.338	-1.04167	0.644511	0.0091825	0.0386303
ENSMUSG00000021339	Mrs2	luminal-differentiated_basal	1029.78	1.16003	0.281397	4.78604e-06	2.7797e-05
ENSMUSG00000035910	Dcdc2a	basal_adipocytes	41.1365	2.91036	1.21023	0.000915443	0.00324754
ENSMUSG00000035910	Dcdc2a	endothelial_adipocytes	41.1365	3.33336	1.31085	0.000222904	0.000967436
ENSMUSG00000035910	Dcdc2a	luminal-differentiated_adipocytes	41.1365	6.21715	1.26196	1.4031e-08	1.05352e-07
ENSMUSG00000035910	Dcdc2a	luminal-progenitors_adipocytes	41.1365	3.0633	1.30781	0.000939003	0.00324013
ENSMUSG00000035910	Dcdc2a	luminal-differentiated_basal	41.1365	1.9974	1.20209	0.00881991	0.0237694
ENSMUSG00000035910	Dcdc2a	luminal-progenitors_luminal-differentiated	41.1365	-1.67231	1.18072	0.00834768	0.0357477
ENSMUSG00000035910	Dcdc2a	stromal_luminal-differentiated	41.1365	-4.36839	1.10847	1.06378e-05	5.93864e-05
ENSMUSG00000060198	Gm11353	basal_adipocytes	7.45312	2.75639	1.20651	0.00143807	0.00481986
ENSMUSG00000060198	Gm11353	luminal-progenitors_adipocytes	7.45312	2.1226	1.26659	0.00809935	0.0219905
ENSMUSG00000060198	Gm11353	luminal-differentiated_basal	7.45312	-1.7669	1.16412	0.0141472	0.0356296
ENSMUSG00000113061	Rps18-ps5	endothelial_adipocytes	4.2877	2.5012	1.04195	0.000872208	0.00332223
ENSMUSG00000113061	Rps18-ps5	luminal-progenitors_adipocytes	4.2877	1.84977	1.04657	0.00786865	0.0214774
ENSMUSG00000113061	Rps18-ps5	luminal-differentiated_endothelial	4.2877	-1.59676	0.954845	0.0100704	0.0268766
ENSMUSG00000113216	Gm40841	basal_adipocytes	27.8123	3.42788	1.33027	0.0003284	0.00132191
ENSMUSG00000113216	Gm40841	stromal_adipocytes	27.8123	3.5096	1.37491	0.00019337	0.00096057
ENSMUSG00000113216	Gm40841	luminal-differentiated_basal	27.8123	-2.9038	1.34471	0.0020271	0.00663175
ENSMUSG00000113216	Gm40841	stromal_endothelial	27.8123	1.79621	1.27362	0.00898067	0.03359
ENSMUSG00000113216	Gm40841	stromal_luminal-differentiated	27.8123	3.12984	1.32734	0.00122069	0.00448767
ENSMUSG00000085936	2610307P16Rik	basal_adipocytes	149.733	2.4968	0.575954	1.74307e-06	1.20801e-05
ENSMUSG00000085936	2610307P16Rik	endothelial_adipocytes	149.733	1.29217	0.570325	0.00532438	0.0164654
ENSMUSG00000085936	2610307P16Rik	luminal-differentiated_adipocytes	149.733	2.22697	0.614541	1.6942e-05	8.06004e-05
ENSMUSG00000085936	2610307P16Rik	luminal-progenitors_adipocytes	149.733	3.23013	0.57716	2.58191e-09	2.23262e-08
ENSMUSG00000085936	2610307P16Rik	luminal-progenitors_endothelial	149.733	1.43142	0.620601	0.00147435	0.00561151
ENSMUSG00000085936	2610307P16Rik	stromal_luminal-progenitors	149.733	-1.90706	0.631457	0.000130254	0.000639244
ENSMUSG00000086785	Gm6081	basal_adipocytes	4.77829	6.20098	1.95592	5.83753e-06	3.59934e-05
ENSMUSG00000086785	Gm6081	luminal-differentiated_adipocytes	4.77829	10.645	1.50834	1.54287e-13	2.04786e-12
ENSMUSG00000086785	Gm6081	luminal-progenitors_adipocytes	4.77829	10.3089	1.52164	5.36832e-13	7.30794e-12
ENSMUSG00000086785	Gm6081	endothelial_basal	4.77829	-9.45794	1.64756	2.08026e-09	6.1033e-08
ENSMUSG00000086785	Gm6081	luminal-differentiated_basal	4.77829	2.43203	1.63233	0.011868	0.0307046
ENSMUSG00000086785	Gm6081	stromal_basal	4.77829	-6.97338	1.8415	5.63398e-07	9.19146e-06
ENSMUSG00000086785	Gm6081	luminal-differentiated_endothelial	4.77829	13.1455	1.51736	4.29124e-19	8.4288e-18
ENSMUSG00000086785	Gm6081	luminal-progenitors_endothelial	4.77829	12.7578	1.50667	1.91261e-18	4.86611e-17
ENSMUSG00000086785	Gm6081	stromal_luminal-differentiated	4.77829	-11.1685	1.49354	1.08079e-15	1.67771e-14
ENSMUSG00000086785	Gm6081	stromal_luminal-progenitors	4.77829	-10.7168	1.48956	4.4089e-15	7.34558e-14
ENSMUSG00000113352	Gm34639	luminal-differentiated_adipocytes	10.565	2.33096	1.5406	0.010797	0.0282404
ENSMUSG00000113352	Gm34639	luminal-progenitors_adipocytes	10.565	4.64584	1.54095	7.38712e-05	0.000320065
ENSMUSG00000113352	Gm34639	luminal-differentiated_endothelial	10.565	2.51246	1.60501	0.00876656	0.023854
ENSMUSG00000113352	Gm34639	luminal-progenitors_endothelial	10.565	4.91423	1.49974	4.87243e-05	0.000249042
ENSMUSG00000113352	Gm34639	stromal_luminal-differentiated	10.565	-2.68403	1.63876	0.0072909	0.0215662
ENSMUSG00000113352	Gm34639	stromal_luminal-progenitors	10.565	-5.09275	1.47324	4.01633e-05	0.00021649
ENSMUSG00000076431	Sox4	basal_adipocytes	3922.91	1.46201	0.357158	7.80477e-06	4.65976e-05
ENSMUSG00000076431	Sox4	luminal-differentiated_adipocytes	3922.91	1.3115	0.358532	3.39168e-05	0.000152781
ENSMUSG00000076431	Sox4	luminal-progenitors_adipocytes	3922.91	2.67195	0.357076	6.73981e-15	1.14862e-13
ENSMUSG00000076431	Sox4	luminal-progenitors_endothelial	3922.91	2.29545	0.362611	2.00461e-11	2.47966e-10
ENSMUSG00000076431	Sox4	luminal-progenitors_luminal-differentiated	3922.91	1.07491	0.376222	0.000264139	0.00185097
ENSMUSG00000076431	Sox4	stromal_luminal-progenitors	3922.91	-1.92756	0.367692	1.26747e-08	1.1355e-07
ENSMUSG00000086363	A330102I10Rik	basal_adipocytes	5.70476	3.49818	1.78718	0.0012283	0.00419971
ENSMUSG00000086363	A330102I10Rik	endothelial_adipocytes	5.70476	-9.7102	1.83575	1.28032e-08	1.18255e-07
ENSMUSG00000086363	A330102I10Rik	endothelial_basal	5.70476	-15.2937	1.67326	1.537e-20	1.37647e-18
ENSMUSG00000086363	A330102I10Rik	luminal-differentiated_basal	5.70476	-2.99292	1.77238	0.0062237	0.0176453
ENSMUSG00000086363	A330102I10Rik	luminal-progenitors_basal	5.70476	-2.88055	1.78874	0.00668296	0.0207924
ENSMUSG00000086363	A330102I10Rik	luminal-differentiated_endothelial	5.70476	10.8988	1.80595	3.66914e-11	3.55841e-10
ENSMUSG00000086363	A330102I10Rik	luminal-progenitors_endothelial	5.70476	10.7858	1.77705	5.05694e-11	5.94489e-10
ENSMUSG00000086363	A330102I10Rik	stromal_endothelial	5.70476	12.5143	1.69881	6.5364e-14	2.11032e-12
ENSMUSG00000038732	Mboat1	basal_adipocytes	258.079	1.64451	0.569576	0.000643677	0.00237969
ENSMUSG00000038732	Mboat1	luminal-differentiated_adipocytes	258.079	3.91448	0.552422	2.67894e-13	3.47487e-12
ENSMUSG00000038732	Mboat1	luminal-progenitors_adipocytes	258.079	2.19854	0.594224	1.18485e-05	5.93948e-05
ENSMUSG00000038732	Mboat1	endothelial_basal	258.079	-2.50152	0.590816	1.16375e-06	2.18368e-05
ENSMUSG00000038732	Mboat1	luminal-differentiated_basal	258.079	1.92242	0.610536	9.09356e-05	0.00041562
ENSMUSG00000038732	Mboat1	stromal_basal	258.079	-1.07346	0.599193	0.00536914	0.0259088
ENSMUSG00000038732	Mboat1	luminal-differentiated_endothelial	258.079	4.77111	0.557544	2.42084e-18	4.47689e-17
ENSMUSG00000038732	Mboat1	luminal-progenitors_endothelial	258.079	3.13153	0.564878	5.65843e-09	5.15235e-08
ENSMUSG00000038732	Mboat1	luminal-progenitors_luminal-differentiated	258.079	-1.19951	0.614636	0.00311585	0.0156825
ENSMUSG00000038732	Mboat1	stromal_luminal-differentiated	258.079	-3.59314	0.553317	2.10193e-11	2.26967e-10
ENSMUSG00000038732	Mboat1	stromal_luminal-progenitors	258.079	-1.83478	0.628277	0.000173316	0.000828107
ENSMUSG00000049115	Agtr1a	luminal-differentiated_adipocytes	575.322	4.09101	0.699049	7.29402e-10	6.43608e-09
ENSMUSG00000049115	Agtr1a	stromal_adipocytes	575.322	3.0804	0.694957	6.49398e-07	5.56e-06
ENSMUSG00000049115	Agtr1a	endothelial_basal	575.322	2.28634	0.82558	0.000119573	0.00140488
ENSMUSG00000049115	Agtr1a	luminal-differentiated_basal	575.322	5.4813	0.704913	1.11365e-15	2.079e-14
ENSMUSG00000049115	Agtr1a	stromal_basal	575.322	4.48698	0.727461	7.94529e-12	3.49695e-10
ENSMUSG00000049115	Agtr1a	luminal-differentiated_endothelial	575.322	2.67786	0.759253	2.72102e-05	0.000127597
ENSMUSG00000049115	Agtr1a	luminal-progenitors_endothelial	575.322	-1.49971	0.7862	0.00421424	0.0142824
ENSMUSG00000049115	Agtr1a	stromal_endothelial	575.322	1.59926	0.790241	0.00263385	0.0120487
ENSMUSG00000049115	Agtr1a	luminal-progenitors_luminal-differentiated	575.322	-4.62235	0.715532	1.42472e-12	4.54137e-11
ENSMUSG00000049115	Agtr1a	stromal_luminal-progenitors	575.322	3.93466	0.699471	3.83762e-09	3.68718e-08
ENSMUSG00000113424	Gm48161	endothelial_adipocytes	581.226	1.53945	0.34542	1.22016e-06	8.19737e-06
ENSMUSG00000113424	Gm48161	luminal-differentiated_adipocytes	581.226	1.71549	0.354111	7.33347e-08	5.02369e-07
ENSMUSG00000113424	Gm48161	luminal-progenitors_adipocytes	581.226	1.60636	0.349942	3.50183e-07	2.22851e-06
ENSMUSG00000113424	Gm48161	stromal_luminal-differentiated	581.226	-1.04521	0.356729	0.000350684	0.00146026
ENSMUSG00000038462	Uqcrfs1	basal_adipocytes	1652.76	-2.63557	0.168294	5.99516e-56	2.02045e-53
ENSMUSG00000038462	Uqcrfs1	endothelial_adipocytes	1652.76	-2.80596	0.170272	5.80534e-62	2.91266e-59
ENSMUSG00000038462	Uqcrfs1	luminal-differentiated_adipocytes	1652.76	-1.28217	0.167876	2.91204e-15	4.62351e-14
ENSMUSG00000038462	Uqcrfs1	luminal-progenitors_adipocytes	1652.76	-1.69408	0.168861	6.28021e-25	2.61849e-23
ENSMUSG00000038462	Uqcrfs1	stromal_adipocytes	1652.76	-2.42006	0.167539	7.32486e-48	2.16178e-45
ENSMUSG00000038462	Uqcrfs1	luminal-differentiated_basal	1652.76	1.29719	0.170744	2.20941e-15	4.00209e-14
ENSMUSG00000038462	Uqcrfs1	luminal-differentiated_endothelial	1652.76	1.48044	0.171974	7.36224e-19	1.41462e-17
ENSMUSG00000038462	Uqcrfs1	luminal-progenitors_endothelial	1652.76	1.06264	0.171747	8.68406e-11	9.90671e-10
ENSMUSG00000038462	Uqcrfs1	stromal_luminal-differentiated	1652.76	-1.08272	0.172374	2.31951e-11	2.49725e-10
ENSMUSG00000069255	Dusp22	luminal-progenitors_adipocytes	471.386	-1.30414	0.220735	5.30478e-10	5.00864e-09
ENSMUSG00000069255	Dusp22	luminal-progenitors_luminal-differentiated	471.386	-1.47792	0.22698	2.19915e-12	6.88738e-11
ENSMUSG00000069255	Dusp22	stromal_luminal-progenitors	471.386	1.37343	0.228565	6.22854e-11	7.10453e-10
ENSMUSG00000021356	Irf4	basal_adipocytes	1686.36	-1.35367	0.635213	0.00819537	0.0221469
ENSMUSG00000021356	Irf4	endothelial_adipocytes	1686.36	-4.07641	0.666783	9.05555e-12	1.30932e-10
ENSMUSG00000021356	Irf4	luminal-differentiated_adipocytes	1686.36	-2.69776	0.673925	4.66446e-06	2.44899e-05
ENSMUSG00000021356	Irf4	luminal-progenitors_adipocytes	1686.36	-4.50403	0.639598	1.94748e-13	2.81331e-12
ENSMUSG00000021356	Irf4	endothelial_basal	1686.36	-2.34331	0.714705	2.91326e-05	0.00040312
ENSMUSG00000021356	Irf4	luminal-progenitors_basal	1686.36	-2.86617	0.666229	2.45252e-06	1.72384e-05
ENSMUSG00000021356	Irf4	stromal_basal	1686.36	1.53567	0.734975	0.00150378	0.00910721
ENSMUSG00000021356	Irf4	stromal_endothelial	1686.36	4.40768	0.667313	1.99257e-13	6.11401e-12
ENSMUSG00000021356	Irf4	luminal-progenitors_luminal-differentiated	1686.36	-1.24784	0.719703	0.00528368	0.024446
ENSMUSG00000021356	Irf4	stromal_luminal-differentiated	1686.36	3.10718	0.651738	3.22662e-07	2.2312e-06
ENSMUSG00000021356	Irf4	stromal_luminal-progenitors	1686.36	4.902	0.640237	3.25529e-15	5.46809e-14
ENSMUSG00000113515	Gm29675	basal_adipocytes	12.4823	1.80739	0.928947	0.00821971	0.0222033
ENSMUSG00000113515	Gm29675	luminal-progenitors_adipocytes	12.4823	1.50704	0.941273	0.0164014	0.040867
ENSMUSG00000113515	Gm29675	stromal_adipocytes	12.4823	1.85595	0.934801	0.0056277	0.0181858
ENSMUSG00000076430	Hus1b	basal_adipocytes	8.85521	5.24546	1.7278	1.27097e-05	7.25827e-05
ENSMUSG00000076430	Hus1b	endothelial_adipocytes	8.85521	10.0211	1.3512	2.59566e-14	5.04766e-13
ENSMUSG00000076430	Hus1b	luminal-differentiated_adipocytes	8.85521	9.88072	1.37642	4.15956e-14	5.89196e-13
ENSMUSG00000076430	Hus1b	luminal-progenitors_adipocytes	8.85521	8.10756	1.4817	3.67758e-10	3.54311e-09
ENSMUSG00000076430	Hus1b	stromal_adipocytes	8.85521	10.2304	1.34861	9.33505e-15	2.52076e-13
ENSMUSG00000076430	Hus1b	endothelial_basal	8.85521	1.97806	1.6803	0.00505275	0.0318916
ENSMUSG00000076430	Hus1b	luminal-differentiated_basal	8.85521	2.65759	1.56537	0.00669894	0.0188053
ENSMUSG00000076430	Hus1b	stromal_basal	8.85521	2.24969	1.5252	0.00368499	0.0188703
ENSMUSG00000090863	A530084C06Rik	basal_adipocytes	8.79564	-3.29436	1.66498	0.00146953	0.0049127
ENSMUSG00000090863	A530084C06Rik	endothelial_basal	8.79564	4.68406	2.04795	0.000183808	0.00205047
ENSMUSG00000090863	A530084C06Rik	luminal-progenitors_basal	8.79564	6.06326	1.56843	5.11712e-06	3.38971e-05
ENSMUSG00000090863	A530084C06Rik	luminal-differentiated_endothelial	8.79564	-2.23466	1.63772	0.0158125	0.0397299
ENSMUSG00000090863	A530084C06Rik	luminal-progenitors_luminal-differentiated	8.79564	3.16383	1.716	0.00108734	0.00637438
ENSMUSG00000090863	A530084C06Rik	stromal_luminal-progenitors	8.79564	-2.73678	1.69859	0.00610546	0.0198725
ENSMUSG00000038415	Foxq1	luminal-progenitors_adipocytes	111.204	3.32625	0.871244	9.49044e-06	4.82739e-05
ENSMUSG00000038415	Foxq1	luminal-progenitors_basal	111.204	3.98327	0.828935	3.86128e-07	3.14188e-06
ENSMUSG00000038415	Foxq1	luminal-progenitors_endothelial	111.204	4.10915	0.852309	2.13641e-07	1.58328e-06
ENSMUSG00000038415	Foxq1	luminal-progenitors_luminal-differentiated	111.204	4.24931	0.852435	1.722e-08	2.92274e-07
ENSMUSG00000038415	Foxq1	stromal_luminal-progenitors	111.204	-3.82872	0.844799	1.014e-06	7.01856e-06
ENSMUSG00000038402	Foxf2	luminal-differentiated_adipocytes	5.93904	-5.03111	1.95255	0.000230011	0.000887837
ENSMUSG00000038402	Foxf2	stromal_basal	5.93904	1.77894	1.6406	0.0110839	0.0461866
ENSMUSG00000038402	Foxf2	luminal-differentiated_endothelial	5.93904	-5.12302	1.90596	0.000297423	0.00114883
ENSMUSG00000038402	Foxf2	stromal_luminal-differentiated	5.93904	6.6047	1.81225	9.452e-06	5.32777e-05
ENSMUSG00000038402	Foxf2	stromal_luminal-progenitors	5.93904	2.49708	1.84254	0.0117579	0.0350426
ENSMUSG00000050295	Foxc1	basal_adipocytes	831.316	2.43309	0.487569	7.91043e-08	7.2516e-07
ENSMUSG00000050295	Foxc1	endothelial_adipocytes	831.316	3.89399	0.49303	3.68435e-17	1.00136e-15
ENSMUSG00000050295	Foxc1	luminal-progenitors_adipocytes	831.316	3.6392	0.48267	8.25879e-15	1.39299e-13
ENSMUSG00000050295	Foxc1	endothelial_basal	831.316	1.04041	0.548449	0.00221038	0.0163625
ENSMUSG00000050295	Foxc1	luminal-differentiated_basal	831.316	-2.05174	0.52293	4.72799e-06	2.74848e-05
ENSMUSG00000050295	Foxc1	stromal_basal	831.316	-1.64201	0.544313	8.41475e-05	0.000780752
ENSMUSG00000050295	Foxc1	luminal-differentiated_endothelial	831.316	-3.60619	0.482977	2.22994e-14	2.93652e-13
ENSMUSG00000050295	Foxc1	stromal_endothelial	831.316	-3.18356	0.47752	2.73271e-12	7.38272e-11
ENSMUSG00000050295	Foxc1	luminal-progenitors_luminal-differentiated	831.316	3.21025	0.477588	3.0397e-12	9.41405e-11
ENSMUSG00000050295	Foxc1	stromal_luminal-progenitors	831.316	-2.96744	0.484802	2.44904e-10	2.66831e-09
ENSMUSG00000038372	Gmds	luminal-differentiated_adipocytes	311.069	1.04162	0.284071	6.60612e-05	0.000282559
ENSMUSG00000038372	Gmds	luminal-differentiated_basal	311.069	1.75585	0.301666	2.3677e-10	2.52683e-09
ENSMUSG00000038372	Gmds	luminal-progenitors_basal	311.069	1.35094	0.302676	4.05535e-07	3.29018e-06
ENSMUSG00000038372	Gmds	luminal-differentiated_endothelial	311.069	1.13861	0.292548	1.45123e-05	7.10988e-05
ENSMUSG00000038372	Gmds	stromal_luminal-differentiated	311.069	-1.48585	0.298461	4.67082e-08	3.54996e-07
ENSMUSG00000038372	Gmds	stromal_luminal-progenitors	311.069	-1.05942	0.3016	2.88512e-05	0.000158898
ENSMUSG00000113119	Gm48883	luminal-progenitors_adipocytes	8.14755	1.58561	1.03637	0.0178119	0.0439093
ENSMUSG00000112944	Gm48885	basal_adipocytes	40.745	1.81644	0.639141	0.000648614	0.00239552
ENSMUSG00000112944	Gm48885	endothelial_adipocytes	40.745	1.47899	0.62593	0.00317291	0.0104347
ENSMUSG00000112944	Gm48885	luminal-differentiated_adipocytes	40.745	1.08912	0.607791	0.017488	0.0429387
ENSMUSG00000112944	Gm48885	luminal-progenitors_adipocytes	40.745	1.72317	0.661258	0.000812326	0.00284418
ENSMUSG00000044951	Mylk4	basal_adipocytes	18.2785	1.99075	1.14136	0.0107207	0.0279906
ENSMUSG00000044951	Mylk4	endothelial_adipocytes	18.2785	3.77472	1.30312	5.01218e-05	0.00024844
ENSMUSG00000044951	Mylk4	stromal_adipocytes	18.2785	3.47825	1.22731	9.60215e-05	0.00051525
ENSMUSG00000044951	Mylk4	luminal-differentiated_basal	18.2785	-2.55104	1.27232	0.00314564	0.00973058
ENSMUSG00000044951	Mylk4	luminal-differentiated_endothelial	18.2785	-4.57842	1.12292	5.35568e-06	2.81384e-05
ENSMUSG00000044951	Mylk4	luminal-progenitors_endothelial	18.2785	-3.48679	1.24519	0.00027957	0.00124526
ENSMUSG00000044951	Mylk4	stromal_luminal-differentiated	18.2785	4.3813	1.11792	1.14776e-05	6.37923e-05
ENSMUSG00000044951	Mylk4	stromal_luminal-progenitors	18.2785	3.33468	1.265	0.000513427	0.00221245
ENSMUSG00000042874	D930007J09Rik	basal_adipocytes	8.7738	2.34618	1.19984	0.00466759	0.0135884
ENSMUSG00000042874	D930007J09Rik	endothelial_adipocytes	8.7738	1.74599	1.14348	0.0155991	0.0416606
ENSMUSG00000042874	D930007J09Rik	luminal-differentiated_basal	8.7738	-2.71826	1.35327	0.00304552	0.00945743
ENSMUSG00000042874	D930007J09Rik	luminal-differentiated_endothelial	8.7738	-2.04132	1.32516	0.0110464	0.0291291
ENSMUSG00000021400	Wrnip1	stromal_adipocytes	523.714	1.30822	0.216615	2.05276e-10	3.17482e-09
ENSMUSG00000044734	Serpinb1a	basal_adipocytes	160.326	1.93496	0.806518	0.00225407	0.00718727
ENSMUSG00000044734	Serpinb1a	endothelial_adipocytes	160.326	2.05099	0.806568	0.00100283	0.00376038
ENSMUSG00000044734	Serpinb1a	luminal-differentiated_adipocytes	160.326	-1.54099	0.849805	0.00881222	0.0235575
ENSMUSG00000044734	Serpinb1a	luminal-progenitors_adipocytes	160.326	-2.00537	0.883267	0.0017805	0.00576474
ENSMUSG00000044734	Serpinb1a	stromal_adipocytes	160.326	3.31678	0.792129	1.23063e-06	9.96183e-06
ENSMUSG00000044734	Serpinb1a	luminal-differentiated_basal	160.326	-4.31564	0.787732	9.25005e-09	8.01489e-08
ENSMUSG00000044734	Serpinb1a	luminal-progenitors_basal	160.326	-4.70179	0.784491	4.35544e-10	5.64654e-09
ENSMUSG00000044734	Serpinb1a	luminal-differentiated_endothelial	160.326	-4.50509	0.788828	2.27145e-09	1.81412e-08
ENSMUSG00000044734	Serpinb1a	luminal-progenitors_endothelial	160.326	-4.88952	0.798786	9.67431e-11	1.10014e-09
ENSMUSG00000044734	Serpinb1a	stromal_luminal-differentiated	160.326	5.72069	0.789161	4.45051e-14	6.06013e-13
ENSMUSG00000044734	Serpinb1a	stromal_luminal-progenitors	160.326	6.14444	0.793165	9.53274e-16	1.68542e-14
ENSMUSG00000042842	Serpinb6b	basal_adipocytes	176.063	3.47145	0.742061	2.00213e-07	1.70198e-06
ENSMUSG00000042842	Serpinb6b	endothelial_adipocytes	176.063	1.7835	0.757783	0.00226599	0.0077593
ENSMUSG00000042842	Serpinb6b	stromal_adipocytes	176.063	3.78984	0.761785	1.25037e-08	1.46574e-07
ENSMUSG00000042842	Serpinb6b	luminal-differentiated_basal	176.063	-3.65715	0.73054	1.13139e-07	8.41655e-07
ENSMUSG00000042842	Serpinb6b	luminal-progenitors_basal	176.063	-4.42529	0.716413	1.68793e-10	2.31007e-09
ENSMUSG00000042842	Serpinb6b	luminal-differentiated_endothelial	176.063	-1.80092	0.811558	0.00199454	0.00642466
ENSMUSG00000042842	Serpinb6b	luminal-progenitors_endothelial	176.063	-2.77108	0.786142	3.02831e-05	0.000160135
ENSMUSG00000042842	Serpinb6b	stromal_endothelial	176.063	1.38333	0.802728	0.00625972	0.024878
ENSMUSG00000042842	Serpinb6b	stromal_luminal-differentiated	176.063	4.02256	0.723688	6.12775e-09	5.15774e-08
ENSMUSG00000042842	Serpinb6b	stromal_luminal-progenitors	176.063	4.81026	0.724462	5.34127e-12	6.76487e-11
ENSMUSG00000114185	Gm47662	basal_adipocytes	3.5377	-9.3869	2.26719	6.64863e-07	5.07122e-06
ENSMUSG00000114185	Gm47662	endothelial_adipocytes	3.5377	8.56988	2.14645	1.67161e-06	1.09431e-05
ENSMUSG00000114185	Gm47662	luminal-differentiated_adipocytes	3.5377	3.36404	2.22503	0.00566932	0.0159816
ENSMUSG00000114185	Gm47662	luminal-progenitors_adipocytes	3.5377	5.45017	2.2957	0.00024136	0.000942041
ENSMUSG00000114185	Gm47662	stromal_adipocytes	3.5377	10.5817	1.95852	8.38929e-09	1.01326e-07
ENSMUSG00000114185	Gm47662	endothelial_basal	3.5377	18.871	1.9658	9.28802e-23	1.03432e-20
ENSMUSG00000114185	Gm47662	luminal-differentiated_basal	3.5377	15.2408	2.07986	1.62076e-14	2.70793e-13
ENSMUSG00000114185	Gm47662	luminal-progenitors_basal	3.5377	16.7004	2.03029	4.89166e-18	1.61889e-16
ENSMUSG00000114185	Gm47662	stromal_basal	3.5377	20.4658	1.93791	1.67414e-27	5.83062e-25
ENSMUSG00000114185	Gm47662	stromal_luminal-differentiated	3.5377	3.68759	2.17545	0.00452832	0.0142767
ENSMUSG00000045827	Serpinb9	endothelial_adipocytes	499.944	1.41477	0.285985	1.27395e-07	1.00498e-06
ENSMUSG00000045827	Serpinb9	stromal_adipocytes	499.944	1.06865	0.288558	4.28187e-05	0.000249396
ENSMUSG00000045827	Serpinb9	luminal-differentiated_basal	499.944	-1.48144	0.294828	2.59482e-08	2.11457e-07
ENSMUSG00000045827	Serpinb9	luminal-progenitors_basal	499.944	-1.64744	0.298529	1.04765e-09	1.2883e-08
ENSMUSG00000045827	Serpinb9	luminal-differentiated_endothelial	499.944	-2.28734	0.288657	1.38513e-16	2.19267e-15
ENSMUSG00000045827	Serpinb9	luminal-progenitors_endothelial	499.944	-2.44972	0.28572	1.35303e-18	3.50641e-17
ENSMUSG00000045827	Serpinb9	stromal_luminal-differentiated	499.944	1.94852	0.287109	1.49583e-12	1.78697e-11
ENSMUSG00000045827	Serpinb9	stromal_luminal-progenitors	499.944	2.11087	0.28613	2.7215e-14	4.20344e-13
ENSMUSG00000021403	Serpinb9b	stromal_adipocytes	12.1126	2.88047	1.71075	0.00269117	0.00969426
ENSMUSG00000021403	Serpinb9b	stromal_luminal-differentiated	12.1126	4.01659	1.75941	0.00118997	0.00439109
ENSMUSG00000021403	Serpinb9b	stromal_luminal-progenitors	12.1126	3.80423	1.81254	0.00158903	0.00608313
ENSMUSG00000051029	Serpinb1b	luminal-differentiated_basal	2.83051	-4.17687	2.50769	0.00402565	0.0120737
ENSMUSG00000051029	Serpinb1b	luminal-differentiated_endothelial	2.83051	-4.48272	2.61154	0.00303823	0.00933295
ENSMUSG00000051029	Serpinb1b	stromal_luminal-differentiated	2.83051	3.18052	2.4424	0.0120536	0.0332218
ENSMUSG00000112963	Gm6093	endothelial_adipocytes	4.08463	-2.78837	2.37836	0.00819153	0.0239642
ENSMUSG00000112963	Gm6093	luminal-differentiated_adipocytes	4.08463	-3.96737	2.58364	0.00385285	0.011319
ENSMUSG00000052180	Serpinb6c	luminal-differentiated_adipocytes	15.2546	-19.4829	1.53898	2.33754e-38	1.98106e-36
ENSMUSG00000052180	Serpinb6c	stromal_adipocytes	15.2546	2.66878	1.38225	0.00228153	0.00840076
ENSMUSG00000052180	Serpinb6c	luminal-differentiated_basal	15.2546	-22.0127	1.47823	3.71872e-51	9.16207e-49
ENSMUSG00000052180	Serpinb6c	luminal-progenitors_basal	15.2546	-2.32223	1.52318	0.00964657	0.0285842
ENSMUSG00000052180	Serpinb6c	luminal-differentiated_endothelial	15.2546	-21.0892	1.47892	3.51636e-47	5.96454e-45
ENSMUSG00000052180	Serpinb6c	luminal-progenitors_luminal-differentiated	15.2546	18.3907	1.49257	5.57982e-36	2.545e-33
ENSMUSG00000052180	Serpinb6c	stromal_luminal-differentiated	15.2546	23.7622	1.4776	1.18667e-59	3.23342e-57
ENSMUSG00000052180	Serpinb6c	stromal_luminal-progenitors	15.2546	4.53032	1.391	8.50637e-05	0.000431254
ENSMUSG00000060147	Serpinb6a	basal_adipocytes	2239.12	1.03266	0.314542	0.000387355	0.00151772
ENSMUSG00000060147	Serpinb6a	endothelial_adipocytes	2239.12	1.92997	0.320653	1.99226e-10	2.37763e-09
ENSMUSG00000060147	Serpinb6a	stromal_adipocytes	2239.12	2.83256	0.315107	3.8086e-20	1.77259e-18
ENSMUSG00000060147	Serpinb6a	luminal-differentiated_basal	2239.12	-1.52647	0.333485	2.38522e-07	1.68857e-06
ENSMUSG00000060147	Serpinb6a	luminal-progenitors_basal	2239.12	-2.0718	0.329776	1.98915e-11	3.06133e-10
ENSMUSG00000060147	Serpinb6a	stromal_basal	2239.12	1.69831	0.334036	1.52544e-08	3.54183e-07
ENSMUSG00000060147	Serpinb6a	luminal-differentiated_endothelial	2239.12	-2.47898	0.32363	1.3734e-15	2.00552e-14
ENSMUSG00000060147	Serpinb6a	luminal-progenitors_endothelial	2239.12	-2.97915	0.317138	1.61379e-21	5.59165e-20
ENSMUSG00000060147	Serpinb6a	stromal_luminal-differentiated	2239.12	3.39181	0.316622	2.55522e-27	8.69149e-26
ENSMUSG00000060147	Serpinb6a	stromal_luminal-progenitors	2239.12	3.87874	0.316706	3.9876e-35	3.65401e-33
ENSMUSG00000085457	1110046J04Rik	basal_adipocytes	15.8509	2.50842	0.940118	0.000684304	0.00251032
ENSMUSG00000085457	1110046J04Rik	stromal_adipocytes	15.8509	2.63935	0.930955	0.000306919	0.00144779
ENSMUSG00000085457	1110046J04Rik	luminal-differentiated_basal	15.8509	-3.03056	1.00799	0.000200901	0.000848282
ENSMUSG00000085457	1110046J04Rik	luminal-progenitors_basal	15.8509	-3.29221	0.971127	7.44113e-05	0.000386958
ENSMUSG00000085457	1110046J04Rik	luminal-progenitors_endothelial	15.8509	-1.50825	1.02374	0.0130514	0.0382474
ENSMUSG00000085457	1110046J04Rik	stromal_luminal-differentiated	15.8509	3.26962	0.978238	8.39839e-05	0.000399013
ENSMUSG00000085457	1110046J04Rik	stromal_luminal-progenitors	15.8509	3.50797	0.95979	2.95902e-05	0.000162604
ENSMUSG00000046949	Nqo2	basal_adipocytes	348.982	-1.14728	0.31609	8.71675e-05	0.000408755
ENSMUSG00000046949	Nqo2	luminal-progenitors_adipocytes	348.982	-1.68353	0.324983	1.48111e-08	1.1536e-07
ENSMUSG00000046949	Nqo2	stromal_adipocytes	348.982	1.33465	0.32202	4.87633e-06	3.48016e-05
ENSMUSG00000046949	Nqo2	endothelial_basal	348.982	1.25386	0.340145	7.06823e-06	0.000113078
ENSMUSG00000046949	Nqo2	stromal_basal	348.982	2.60166	0.312207	1.87569e-17	2.06765e-15
ENSMUSG00000046949	Nqo2	luminal-progenitors_endothelial	348.982	-1.88174	0.328253	4.33081e-10	4.54952e-09
ENSMUSG00000046949	Nqo2	stromal_endothelial	348.982	1.10747	0.343374	5.51353e-05	0.000417225
ENSMUSG00000046949	Nqo2	luminal-progenitors_luminal-differentiated	348.982	-1.50589	0.33622	2.50209e-07	3.42431e-06
ENSMUSG00000046949	Nqo2	stromal_luminal-differentiated	348.982	1.5097	0.326308	2.68828e-07	1.87616e-06
ENSMUSG00000046949	Nqo2	stromal_luminal-progenitors	348.982	3.17714	0.312898	9.2568e-25	3.41847e-23
ENSMUSG00000021408	Ripk1	luminal-differentiated_adipocytes	2588.8	-1.56283	0.196683	1.18914e-16	2.13534e-15
ENSMUSG00000021408	Ripk1	luminal-progenitors_adipocytes	2588.8	-1.31099	0.194473	2.34514e-12	2.97019e-11
ENSMUSG00000021408	Ripk1	luminal-differentiated_basal	2588.8	-1.73198	0.197981	7.80131e-20	2.11444e-18
ENSMUSG00000021408	Ripk1	luminal-progenitors_basal	2588.8	-1.47195	0.199022	4.3821e-15	1.02738e-13
ENSMUSG00000021408	Ripk1	luminal-differentiated_endothelial	2588.8	-1.85011	0.196178	2.61396e-22	6.57031e-21
ENSMUSG00000021408	Ripk1	luminal-progenitors_endothelial	2588.8	-1.59539	0.197918	3.07588e-17	6.93275e-16
ENSMUSG00000021408	Ripk1	stromal_luminal-differentiated	2588.8	1.30652	0.199018	3.40896e-12	3.93659e-11
ENSMUSG00000021408	Ripk1	stromal_luminal-progenitors	2588.8	1.03355	0.199148	1.29606e-08	1.15867e-07
ENSMUSG00000090628	Gm17083	luminal-differentiated_basal	5.96704	-4.34583	1.87646	0.00101627	0.00359377
ENSMUSG00000090628	Gm17083	luminal-progenitors_basal	5.96704	-2.60962	1.86047	0.0115956	0.033491
ENSMUSG00000090628	Gm17083	luminal-differentiated_endothelial	5.96704	-2.38197	1.8517	0.0178421	0.0440556
ENSMUSG00000038286	Bphl	basal_adipocytes	199.787	-1.696	0.30238	2.78814e-09	3.30461e-08
ENSMUSG00000038286	Bphl	endothelial_adipocytes	199.787	-2.11679	0.310054	9.77228e-13	1.5898e-11
ENSMUSG00000038286	Bphl	luminal-differentiated_basal	199.787	1.29512	0.306472	2.02193e-06	1.2446e-05
ENSMUSG00000038286	Bphl	luminal-differentiated_endothelial	199.787	1.75231	0.316794	2.16862e-09	1.73469e-08
ENSMUSG00000038286	Bphl	luminal-progenitors_endothelial	199.787	1.09006	0.315823	6.51293e-05	0.000324753
ENSMUSG00000058672	Tubb2a	luminal-differentiated_adipocytes	1324.25	-1.40567	0.248191	1.41632e-09	1.20237e-08
ENSMUSG00000058672	Tubb2a	luminal-progenitors_adipocytes	1324.25	1.30488	0.244628	1.47892e-08	1.15226e-07
ENSMUSG00000058672	Tubb2a	luminal-differentiated_basal	1324.25	-2.08375	0.248587	3.73519e-18	8.70513e-17
ENSMUSG00000058672	Tubb2a	luminal-differentiated_endothelial	1324.25	-1.59191	0.248801	1.30593e-11	1.32471e-10
ENSMUSG00000058672	Tubb2a	luminal-progenitors_endothelial	1324.25	1.11465	0.247502	7.76403e-07	5.31428e-06
ENSMUSG00000058672	Tubb2a	luminal-progenitors_luminal-differentiated	1324.25	2.81742	0.242442	8.79044e-32	2.59432e-29
ENSMUSG00000058672	Tubb2a	stromal_luminal-differentiated	1324.25	1.97438	0.24658	1.67548e-16	2.76151e-15
ENSMUSG00000045136	Tubb2b	basal_adipocytes	212.105	2.70511	0.574976	3.12083e-07	2.55789e-06
ENSMUSG00000045136	Tubb2b	luminal-progenitors_adipocytes	212.105	1.65584	0.605928	0.00058581	0.00211222
ENSMUSG00000045136	Tubb2b	stromal_adipocytes	212.105	2.82398	0.566111	7.05092e-08	7.29399e-07
ENSMUSG00000045136	Tubb2b	endothelial_basal	212.105	-1.47587	0.673912	0.000651848	0.00600136
ENSMUSG00000045136	Tubb2b	luminal-differentiated_basal	212.105	-3.43765	0.570224	4.04e-10	4.2115e-09
ENSMUSG00000045136	Tubb2b	luminal-differentiated_endothelial	212.105	-1.2668	0.595619	0.00445738	0.0131589
ENSMUSG00000045136	Tubb2b	stromal_endothelial	212.105	1.80553	0.6191	0.000226935	0.00144824
ENSMUSG00000045136	Tubb2b	luminal-progenitors_luminal-differentiated	212.105	2.36198	0.593186	5.2455e-06	5.46237e-05
ENSMUSG00000045136	Tubb2b	stromal_luminal-differentiated	212.105	3.5932	0.568784	6.58003e-11	6.82049e-10
ENSMUSG00000071451	Psmg4	luminal-progenitors_basal	300.283	-1.25776	0.405547	0.000142114	0.00069549
ENSMUSG00000038267	Slc22a23	endothelial_adipocytes	662.054	-1.08635	0.473507	0.00674635	0.0202265
ENSMUSG00000038267	Slc22a23	luminal-progenitors_adipocytes	662.054	1.22058	0.47707	0.00212068	0.00675131
ENSMUSG00000038267	Slc22a23	stromal_adipocytes	662.054	-3.6489	0.489338	2.54249e-15	7.28924e-14
ENSMUSG00000038267	Slc22a23	endothelial_basal	662.054	-1.10259	0.55609	0.00162187	0.0127466
ENSMUSG00000038267	Slc22a23	stromal_basal	662.054	-3.88791	0.48888	6.95501e-17	7.14256e-15
ENSMUSG00000038267	Slc22a23	luminal-differentiated_endothelial	662.054	1.28202	0.505149	0.00137339	0.00458147
ENSMUSG00000038267	Slc22a23	luminal-progenitors_endothelial	662.054	2.67721	0.496763	8.73902e-09	7.75476e-08
ENSMUSG00000038267	Slc22a23	stromal_endothelial	662.054	-2.37175	0.487014	2.33536e-07	2.95342e-06
ENSMUSG00000038267	Slc22a23	stromal_luminal-differentiated	662.054	-4.00791	0.485887	4.38422e-17	7.56691e-16
ENSMUSG00000038267	Slc22a23	stromal_luminal-progenitors	662.054	-5.23837	0.486207	7.44755e-28	3.69489e-26
ENSMUSG00000113998	Gm40909	endothelial_adipocytes	6.49403	-8.54048	1.48495	7.50563e-10	8.27631e-09
ENSMUSG00000113998	Gm40909	luminal-differentiated_adipocytes	6.49403	-10.9925	1.51048	3.79043e-14	5.40266e-13
ENSMUSG00000113998	Gm40909	endothelial_basal	6.49403	-10.3869	1.4104	6.82264e-14	3.52315e-12
ENSMUSG00000113998	Gm40909	luminal-differentiated_basal	6.49403	-12.7073	1.50899	6.46189e-19	1.60066e-17
ENSMUSG00000113998	Gm40909	luminal-progenitors_basal	6.49403	-2.64738	1.59552	0.00643093	0.0201055
ENSMUSG00000113998	Gm40909	luminal-progenitors_endothelial	6.49403	5.98354	1.55605	4.2874e-06	2.60863e-05
ENSMUSG00000113998	Gm40909	stromal_endothelial	6.49403	9.18424	1.45928	4.18428e-11	9.95418e-10
ENSMUSG00000113998	Gm40909	luminal-progenitors_luminal-differentiated	6.49403	8.84447	1.60886	1.53968e-09	3.08747e-08
ENSMUSG00000113998	Gm40909	stromal_luminal-differentiated	6.49403	11.4837	1.53109	1.11337e-15	1.72203e-14
ENSMUSG00000113185	Gm47127	luminal-differentiated_adipocytes	9.85189	-5.95738	1.33567	1.71386e-07	1.11325e-06
ENSMUSG00000113185	Gm47127	luminal-differentiated_basal	9.85189	-5.30218	1.26875	3.12076e-06	1.86409e-05
ENSMUSG00000113185	Gm47127	luminal-differentiated_endothelial	9.85189	-6.36736	1.28707	4.19543e-08	2.90819e-07
ENSMUSG00000113185	Gm47127	luminal-progenitors_luminal-differentiated	9.85189	3.23508	1.42461	0.000461276	0.00301736
ENSMUSG00000113185	Gm47127	stromal_luminal-differentiated	9.85189	4.22662	1.33326	0.000128757	0.000587538
ENSMUSG00000021411	Pxdc1	luminal-differentiated_adipocytes	742.948	-3.64935	0.507188	1.35171e-13	1.80558e-12
ENSMUSG00000021411	Pxdc1	luminal-differentiated_basal	742.948	-4.86962	0.506871	1.60923e-22	5.42332e-21
ENSMUSG00000021411	Pxdc1	luminal-progenitors_basal	742.948	-1.54215	0.562662	0.000324319	0.00145673
ENSMUSG00000021411	Pxdc1	luminal-differentiated_endothelial	742.948	-4.71192	0.507493	3.57334e-21	8.20843e-20
ENSMUSG00000021411	Pxdc1	luminal-progenitors_endothelial	742.948	-1.34335	0.546406	0.00105191	0.00414064
ENSMUSG00000021411	Pxdc1	luminal-progenitors_luminal-differentiated	742.948	2.98837	0.50403	5.54687e-10	1.18728e-08
ENSMUSG00000021411	Pxdc1	stromal_luminal-differentiated	742.948	3.67735	0.508875	1.32033e-13	1.72804e-12
ENSMUSG00000114127	Gm8231	basal_adipocytes	8.55043	-6.08743	1.53305	2.01964e-07	1.71572e-06
ENSMUSG00000114127	Gm8231	endothelial_adipocytes	8.55043	-7.49867	1.39903	2.63621e-09	2.69596e-08
ENSMUSG00000114127	Gm8231	luminal-differentiated_adipocytes	8.55043	2.78213	1.35807	0.00243791	0.00750398
ENSMUSG00000114127	Gm8231	luminal-differentiated_basal	8.55043	10.2513	1.21372	1.34005e-19	3.5838e-18
ENSMUSG00000114127	Gm8231	luminal-progenitors_basal	8.55043	8.99679	1.19671	2.41061e-16	6.63076e-15
ENSMUSG00000114127	Gm8231	stromal_basal	8.55043	8.57515	1.23021	9.49038e-14	5.81794e-12
ENSMUSG00000114127	Gm8231	luminal-differentiated_endothelial	8.55043	11.3962	1.19225	4.53971e-23	1.21247e-21
ENSMUSG00000114127	Gm8231	luminal-progenitors_endothelial	8.55043	10.2405	1.17684	1.50637e-19	4.2651e-18
ENSMUSG00000114127	Gm8231	stromal_endothelial	8.55043	9.70735	1.19291	1.25918e-16	5.28494e-15
ENSMUSG00000113170	Gm36839	endothelial_basal	7.97829	-3.11233	1.41996	0.000353402	0.00357915
ENSMUSG00000113170	Gm36839	luminal-differentiated_basal	7.97829	-3.9799	1.17204	6.73296e-05	0.000316657
ENSMUSG00000113170	Gm36839	stromal_endothelial	7.97829	1.61725	1.19722	0.0121697	0.0429548
ENSMUSG00000113170	Gm36839	stromal_luminal-differentiated	7.97829	2.50896	1.30187	0.00379503	0.0122129
ENSMUSG00000021413	Prpf4b	luminal-progenitors_basal	3071.09	-1.12553	0.285013	7.96961e-06	5.0499e-05
ENSMUSG00000021414	Fam217a	luminal-differentiated_adipocytes	22.0602	-5.10249	1.04891	5.59455e-08	3.88767e-07
ENSMUSG00000021414	Fam217a	luminal-progenitors_adipocytes	22.0602	-4.57773	1.03389	5.7512e-07	3.5478e-06
ENSMUSG00000021414	Fam217a	luminal-differentiated_basal	22.0602	-5.66003	1.01964	3.34172e-09	3.08548e-08
ENSMUSG00000021414	Fam217a	luminal-progenitors_basal	22.0602	-5.13708	1.00221	4.16276e-08	3.98881e-07
ENSMUSG00000021414	Fam217a	luminal-differentiated_endothelial	22.0602	-4.67023	1.04804	1.13914e-06	6.60108e-06
ENSMUSG00000021414	Fam217a	luminal-progenitors_endothelial	22.0602	-4.1281	1.05737	9.21206e-06	5.31861e-05
ENSMUSG00000021414	Fam217a	stromal_luminal-differentiated	22.0602	4.7223	1.02789	6.60497e-07	4.38499e-06
ENSMUSG00000021414	Fam217a	stromal_luminal-progenitors	22.0602	4.24542	1.03628	5.68583e-06	3.51542e-05
ENSMUSG00000021416	Eci3	basal_adipocytes	58.3237	-2.89283	0.614599	2.88983e-07	2.38151e-06
ENSMUSG00000021416	Eci3	endothelial_adipocytes	58.3237	-2.21317	0.616247	2.83853e-05	0.000147856
ENSMUSG00000021416	Eci3	luminal-differentiated_adipocytes	58.3237	-2.21579	0.647573	3.6638e-05	0.00016392
ENSMUSG00000021416	Eci3	stromal_adipocytes	58.3237	-2.77059	0.597769	4.07908e-07	3.6338e-06
ENSMUSG00000021416	Eci3	luminal-progenitors_basal	58.3237	2.07689	0.699933	0.000151409	0.000736239
ENSMUSG00000021416	Eci3	luminal-progenitors_endothelial	58.3237	1.2713	0.653808	0.00484229	0.016132
ENSMUSG00000021416	Eci3	luminal-progenitors_luminal-differentiated	58.3237	1.13633	0.658278	0.00610362	0.0275933
ENSMUSG00000021416	Eci3	stromal_luminal-progenitors	58.3237	-1.97975	0.689092	0.000215432	0.00100581
ENSMUSG00000085962	Gm16984	basal_adipocytes	28.226	1.43884	0.73825	0.0118106	0.0303719
ENSMUSG00000085962	Gm16984	endothelial_basal	28.226	-1.10643	0.868498	0.00879673	0.049173
ENSMUSG00000021418	Rpp40	basal_adipocytes	75.2505	-2.15159	0.537901	7.67827e-06	4.59173e-05
ENSMUSG00000021418	Rpp40	luminal-differentiated_adipocytes	75.2505	-1.0579	0.51149	0.00969452	0.0256401
ENSMUSG00000021418	Rpp40	stromal_adipocytes	75.2505	-1.1485	0.532298	0.00687838	0.0215241
ENSMUSG00000050423	Ppp1r3g	luminal-differentiated_adipocytes	6.12548	-4.77526	1.91901	0.000325942	0.00122111
ENSMUSG00000050423	Ppp1r3g	luminal-progenitors_adipocytes	6.12548	-3.97569	1.89057	0.00100987	0.00345699
ENSMUSG00000050423	Ppp1r3g	luminal-differentiated_basal	6.12548	-5.40697	1.78138	0.000122599	0.000545539
ENSMUSG00000050423	Ppp1r3g	luminal-progenitors_basal	6.12548	-4.67871	1.79196	0.000408447	0.00178881
ENSMUSG00000050423	Ppp1r3g	stromal_luminal-differentiated	6.12548	5.06663	1.82859	0.000266602	0.00114036
ENSMUSG00000050423	Ppp1r3g	stromal_luminal-progenitors	6.12548	4.39521	1.89766	0.000839593	0.00345141
ENSMUSG00000046573	Lyrm4	endothelial_adipocytes	115.417	-1.11782	0.279268	1.76353e-05	9.57367e-05
ENSMUSG00000046573	Lyrm4	luminal-progenitors_basal	115.417	1.24058	0.276333	4.87194e-07	3.896e-06
ENSMUSG00000046573	Lyrm4	luminal-differentiated_endothelial	115.417	1.11613	0.280331	1.0378e-05	5.19977e-05
ENSMUSG00000046573	Lyrm4	luminal-progenitors_endothelial	115.417	1.51974	0.285408	4.96826e-09	4.562e-08
ENSMUSG00000114851	Gm46409	luminal-differentiated_basal	7.63216	-2.41544	1.46226	0.00800159	0.0218515
ENSMUSG00000039114	Nrn1	endothelial_adipocytes	108.108	-3.99755	0.83819	2.04343e-08	1.82555e-07
ENSMUSG00000039114	Nrn1	luminal-differentiated_adipocytes	108.108	-7.81187	0.962355	5.02253e-18	1.03309e-16
ENSMUSG00000039114	Nrn1	luminal-progenitors_adipocytes	108.108	-7.01703	0.875798	6.62279e-18	1.52573e-16
ENSMUSG00000039114	Nrn1	stromal_adipocytes	108.108	-1.39918	0.774779	0.0132582	0.0372788
ENSMUSG00000039114	Nrn1	endothelial_basal	108.108	-5.10454	0.833776	1.70942e-11	6.57407e-10
ENSMUSG00000039114	Nrn1	luminal-differentiated_basal	108.108	-8.63189	0.947945	7.19271e-22	2.28286e-20
ENSMUSG00000039114	Nrn1	luminal-progenitors_basal	108.108	-7.86659	0.855701	3.87852e-22	2.1337e-20
ENSMUSG00000039114	Nrn1	stromal_basal	108.108	-2.26746	0.859263	0.000289187	0.00223887
ENSMUSG00000039114	Nrn1	luminal-differentiated_endothelial	108.108	-3.16582	1.03502	0.000150731	0.000618995
ENSMUSG00000039114	Nrn1	luminal-progenitors_endothelial	108.108	-2.31655	0.997546	0.00102943	0.00405722
ENSMUSG00000039114	Nrn1	stromal_endothelial	108.108	1.95285	0.87748	0.00142114	0.00712053
ENSMUSG00000039114	Nrn1	stromal_luminal-differentiated	108.108	5.78712	0.929099	4.55923e-11	4.78197e-10
ENSMUSG00000039114	Nrn1	stromal_luminal-progenitors	108.108	5.10513	0.84375	2.17316e-10	2.37405e-09
ENSMUSG00000039109	F13a1	basal_adipocytes	1834.95	3.38886	0.783543	1.05244e-06	7.68858e-06
ENSMUSG00000039109	F13a1	luminal-differentiated_adipocytes	1834.95	2.35492	0.868344	0.000419606	0.00153511
ENSMUSG00000039109	F13a1	endothelial_basal	1834.95	-4.29169	0.829767	6.7358e-09	1.84321e-07
ENSMUSG00000039109	F13a1	luminal-progenitors_basal	1834.95	-2.28763	0.904156	0.000648987	0.00269411
ENSMUSG00000039109	F13a1	stromal_basal	1834.95	-2.65079	0.831388	6.0957e-05	0.000591623
ENSMUSG00000039109	F13a1	luminal-differentiated_endothelial	1834.95	3.26955	0.834068	8.53199e-06	4.32561e-05
ENSMUSG00000039109	F13a1	luminal-progenitors_endothelial	1834.95	1.25856	0.844791	0.015484	0.0441902
ENSMUSG00000039109	F13a1	stromal_luminal-differentiated	1834.95	-1.52639	0.881366	0.00809489	0.0236047
ENSMUSG00000021423	Ly86	basal_adipocytes	665.218	3.78214	0.870366	5.60494e-07	4.34633e-06
ENSMUSG00000021423	Ly86	luminal-differentiated_adipocytes	665.218	1.61459	0.916631	0.00939276	0.024942
ENSMUSG00000021423	Ly86	endothelial_basal	665.218	-4.01382	0.917396	3.88723e-07	7.99266e-06
ENSMUSG00000021423	Ly86	luminal-differentiated_basal	665.218	-1.44095	0.912144	0.0148001	0.0370227
ENSMUSG00000021423	Ly86	luminal-progenitors_basal	665.218	-3.37206	0.882874	1.92933e-05	0.000113721
ENSMUSG00000021423	Ly86	stromal_basal	665.218	-1.65946	0.971558	0.00386079	0.0196066
ENSMUSG00000021423	Ly86	luminal-differentiated_endothelial	665.218	1.68485	0.957188	0.00752596	0.0208776
ENSMUSG00000100932	Gm29459	basal_adipocytes	8.79056	-3.32104	1.44411	0.000718828	0.00262382
ENSMUSG00000100932	Gm29459	luminal-differentiated_adipocytes	8.79056	-3.82592	1.45594	0.000383664	0.00141576
ENSMUSG00000100932	Gm29459	stromal_adipocytes	8.79056	-3.49594	1.51364	0.000356369	0.00165003
ENSMUSG00000100932	Gm29459	luminal-differentiated_endothelial	8.79056	-2.06403	1.48615	0.0160098	0.0401506
ENSMUSG00000100932	Gm29459	stromal_endothelial	8.79056	-1.7053	1.39977	0.0135049	0.0466108
ENSMUSG00000099847	Gm29458	basal_adipocytes	7.51876	-3.47884	1.4929	0.000556002	0.00208535
ENSMUSG00000099847	Gm29458	luminal-progenitors_adipocytes	7.51876	-1.99008	1.38586	0.0155461	0.0389617
ENSMUSG00000099847	Gm29458	stromal_adipocytes	7.51876	-3.44849	1.54751	0.000455717	0.00205024
ENSMUSG00000114573	Gm47732	luminal-differentiated_basal	3.77112	-2.92122	1.40082	0.00243888	0.00778892
ENSMUSG00000114573	Gm47732	luminal-differentiated_endothelial	3.77112	-3.13386	1.42827	0.0016124	0.00528923
ENSMUSG00000100022	Gm29590	luminal-differentiated_endothelial	3.38553	-3.63457	1.88024	0.00266101	0.00831278
ENSMUSG00000114665	Lncbate6	basal_adipocytes	13.4798	-3.03815	1.14673	0.000433812	0.00167676
ENSMUSG00000114665	Lncbate6	luminal-differentiated_adipocytes	13.4798	-3.48108	1.17405	0.000178675	0.000704354
ENSMUSG00000114665	Lncbate6	stromal_adipocytes	13.4798	-2.71262	1.13639	0.000844282	0.00352466
ENSMUSG00000114828	AI463229	basal_adipocytes	18.973	2.81765	1.10972	0.000727541	0.00264996
ENSMUSG00000114828	AI463229	luminal-differentiated_adipocytes	18.973	2.83871	1.21164	0.00112852	0.00376314
ENSMUSG00000114828	AI463229	luminal-progenitors_adipocytes	18.973	4.80217	1.1085	7.17285e-07	4.36449e-06
ENSMUSG00000114828	AI463229	stromal_basal	18.973	-1.70107	1.10422	0.00553521	0.0265715
ENSMUSG00000114828	AI463229	luminal-progenitors_endothelial	18.973	3.11336	0.973726	9.46278e-05	0.000458004
ENSMUSG00000114828	AI463229	stromal_luminal-differentiated	18.973	-1.88508	1.1304	0.00835345	0.0242664
ENSMUSG00000114828	AI463229	stromal_luminal-progenitors	18.973	-4.06837	0.994154	5.97804e-06	3.68959e-05
ENSMUSG00000114800	Gm31600	luminal-differentiated_endothelial	2.79704	-3.96162	2.72265	0.00624008	0.0177035
ENSMUSG00000039087	Rreb1	stromal_luminal-progenitors	3598.37	-1.21954	0.229825	4.27863e-09	4.0885e-08
ENSMUSG00000103789	Gm10129	luminal-differentiated_basal	3.40484	2.80416	2.32597	0.0187588	0.0453873
ENSMUSG00000054889	Dsp	basal_adipocytes	4160.7	3.68148	0.590417	3.03726e-11	4.9143e-10
ENSMUSG00000054889	Dsp	luminal-differentiated_adipocytes	4160.7	5.40141	0.599345	7.17976e-21	1.85874e-19
ENSMUSG00000054889	Dsp	luminal-progenitors_adipocytes	4160.7	2.58422	0.627712	2.30881e-06	1.30255e-05
ENSMUSG00000054889	Dsp	endothelial_basal	4160.7	-3.5331	0.604837	3.39989e-10	1.11215e-08
ENSMUSG00000054889	Dsp	luminal-differentiated_basal	4160.7	1.23448	0.61724	0.00628711	0.0178014
ENSMUSG00000054889	Dsp	stromal_basal	4160.7	-5.09293	0.614077	3.97863e-19	5.43241e-17
ENSMUSG00000054889	Dsp	luminal-differentiated_endothelial	4160.7	5.22714	0.594701	2.26533e-19	4.52589e-18
ENSMUSG00000054889	Dsp	luminal-progenitors_endothelial	4160.7	2.38961	0.645499	1.28186e-05	7.24906e-05
ENSMUSG00000054889	Dsp	stromal_endothelial	4160.7	-1.11187	0.660774	0.00827338	0.0313945
ENSMUSG00000054889	Dsp	luminal-progenitors_luminal-differentiated	4160.7	-2.52345	0.610018	3.19918e-06	3.5061e-05
ENSMUSG00000054889	Dsp	stromal_luminal-differentiated	4160.7	-6.80254	0.597613	2.03272e-31	8.93037e-30
ENSMUSG00000054889	Dsp	stromal_luminal-progenitors	4160.7	-4.04745	0.595291	2.2227e-12	2.92054e-11
ENSMUSG00000039004	Bmp6	basal_adipocytes	612.03	1.96807	0.702601	0.000665904	0.00245266
ENSMUSG00000039004	Bmp6	endothelial_adipocytes	612.03	3.72926	0.707339	2.38119e-09	2.45316e-08
ENSMUSG00000039004	Bmp6	luminal-differentiated_adipocytes	612.03	-5.24685	0.762863	2.72966e-13	3.53699e-12
ENSMUSG00000039004	Bmp6	luminal-progenitors_adipocytes	612.03	-3.24874	0.726161	6.72585e-07	4.11289e-06
ENSMUSG00000039004	Bmp6	stromal_adipocytes	612.03	1.44302	0.700437	0.00676247	0.0212399
ENSMUSG00000039004	Bmp6	luminal-differentiated_basal	612.03	-7.63369	0.759683	2.0517e-25	8.74381e-24
ENSMUSG00000039004	Bmp6	luminal-progenitors_basal	612.03	-5.62338	0.702096	1.18024e-16	3.39148e-15
ENSMUSG00000039004	Bmp6	luminal-differentiated_endothelial	612.03	-9.48152	0.76352	2.91164e-37	2.29459e-35
ENSMUSG00000039004	Bmp6	luminal-progenitors_endothelial	612.03	-7.45417	0.716129	4.32359e-27	2.49337e-25
ENSMUSG00000039004	Bmp6	stromal_endothelial	612.03	-1.79315	0.763304	0.00108843	0.00565859
ENSMUSG00000039004	Bmp6	luminal-progenitors_luminal-differentiated	612.03	1.27017	0.853667	0.00970058	0.040375
ENSMUSG00000039004	Bmp6	stromal_luminal-differentiated	612.03	7.1625	0.760712	1.30926e-22	3.3202e-21
ENSMUSG00000039004	Bmp6	stromal_luminal-progenitors	612.03	5.18615	0.704206	2.75226e-14	4.24827e-13
ENSMUSG00000038991	Txndc5	endothelial_adipocytes	3996.09	-1.15	0.295186	2.60265e-05	0.000136476
ENSMUSG00000038991	Txndc5	stromal_adipocytes	3996.09	1.39652	0.30276	5.44623e-07	4.73896e-06
ENSMUSG00000038991	Txndc5	endothelial_basal	3996.09	-1.37012	0.313954	3.87874e-07	7.98602e-06
ENSMUSG00000038991	Txndc5	stromal_basal	3996.09	1.05741	0.313543	3.44834e-05	0.000362023
ENSMUSG00000038991	Txndc5	luminal-differentiated_endothelial	3996.09	1.07868	0.300133	5.34691e-05	0.000239006
ENSMUSG00000038991	Txndc5	stromal_endothelial	3996.09	2.65124	0.292458	3.22287e-20	1.85209e-18
ENSMUSG00000038991	Txndc5	stromal_luminal-differentiated	3996.09	1.44135	0.309327	2.20236e-07	1.55525e-06
ENSMUSG00000038991	Txndc5	stromal_luminal-progenitors	3996.09	1.64737	0.310913	5.40147e-09	5.05331e-08
ENSMUSG00000114399	Gm47994	luminal-differentiated_basal	2.54761	-4.07617	2.68489	0.00548772	0.0158276
ENSMUSG00000114638	Gm31834	basal_adipocytes	8.64802	1.71917	1.076	0.0195082	0.046619
ENSMUSG00000114638	Gm31834	stromal_adipocytes	8.64802	1.84129	1.09325	0.0107663	0.0312996
ENSMUSG00000038982	Bloc1s5	endothelial_adipocytes	339.621	-1.27086	0.383464	0.000202758	0.000887738
ENSMUSG00000038982	Bloc1s5	luminal-differentiated_adipocytes	339.621	-1.58407	0.397469	5.04401e-06	2.6301e-05
ENSMUSG00000038982	Bloc1s5	luminal-progenitors_adipocytes	339.621	-1.42426	0.388488	3.00004e-05	0.000139036
ENSMUSG00000038982	Bloc1s5	stromal_adipocytes	339.621	-1.81886	0.386479	4.04869e-07	3.61057e-06
ENSMUSG00000001707	Eef1e1	luminal-differentiated_endothelial	229.039	1.00447	0.385473	0.00183029	0.00594234
ENSMUSG00000114949	Gm47530	luminal-differentiated_endothelial	3.53849	-3.27653	1.84811	0.00424738	0.0126
ENSMUSG00000114949	Gm47530	luminal-progenitors_luminal-differentiated	3.53849	2.08585	1.71056	0.0080052	0.0345405
ENSMUSG00000021432	Slc35b3	luminal-differentiated_adipocytes	324.567	1.10947	0.286314	2.3962e-05	0.000110967
ENSMUSG00000021432	Slc35b3	luminal-progenitors_adipocytes	324.567	1.18478	0.286548	7.62205e-06	3.93157e-05
ENSMUSG00000047094	Ofcc1	basal_adipocytes	11.1553	-12.724	2.21854	1.73762e-09	2.13661e-08
ENSMUSG00000047094	Ofcc1	endothelial_adipocytes	11.1553	-11.6094	2.21891	1.84621e-08	1.66358e-07
ENSMUSG00000047094	Ofcc1	luminal-differentiated_adipocytes	11.1553	-12.4237	2.25342	2.99906e-09	2.44744e-08
ENSMUSG00000047094	Ofcc1	stromal_adipocytes	11.1553	-11.1276	2.28667	1.09386e-07	1.09238e-06
ENSMUSG00000047094	Ofcc1	luminal-progenitors_basal	11.1553	6.6894	2.45561	9.42802e-05	0.000479642
ENSMUSG00000047094	Ofcc1	luminal-progenitors_endothelial	11.1553	5.88826	2.66953	0.000469953	0.00199606
ENSMUSG00000047094	Ofcc1	luminal-progenitors_luminal-differentiated	11.1553	6.58844	3.05633	0.000142534	0.00106354
ENSMUSG00000047094	Ofcc1	stromal_luminal-progenitors	11.1553	-4.93258	2.56504	0.00144578	0.0055967
ENSMUSG00000021359	Tfap2a	basal_adipocytes	666.253	2.46249	0.611544	6.49495e-06	3.95801e-05
ENSMUSG00000021359	Tfap2a	luminal-differentiated_adipocytes	666.253	4.5747	0.602685	3.54394e-15	5.59492e-14
ENSMUSG00000021359	Tfap2a	luminal-progenitors_adipocytes	666.253	4.82908	0.603836	9.49152e-17	1.94731e-15
ENSMUSG00000021359	Tfap2a	endothelial_basal	666.253	-2.09857	0.695542	5.99018e-05	0.000765601
ENSMUSG00000021359	Tfap2a	luminal-differentiated_basal	666.253	1.70357	0.663872	0.000701392	0.00258634
ENSMUSG00000021359	Tfap2a	luminal-progenitors_basal	666.253	2.0421	0.676903	0.000125816	0.000623392
ENSMUSG00000021359	Tfap2a	stromal_basal	666.253	-3.41107	0.602373	1.1865e-09	3.4229e-08
ENSMUSG00000021359	Tfap2a	luminal-differentiated_endothelial	666.253	4.33981	0.606241	2.05325e-13	2.49478e-12
ENSMUSG00000021359	Tfap2a	luminal-progenitors_endothelial	666.253	4.58047	0.608022	7.10812e-15	1.25751e-13
ENSMUSG00000021359	Tfap2a	stromal_luminal-differentiated	666.253	-5.57032	0.60455	3.89547e-21	9.07867e-20
ENSMUSG00000021359	Tfap2a	stromal_luminal-progenitors	666.253	-5.83946	0.604154	5.34016e-23	1.72104e-21
ENSMUSG00000097752	Gm26688	luminal-differentiated_adipocytes	5.79092	3.51871	1.56166	0.00108883	0.0036424
ENSMUSG00000097752	Gm26688	luminal-progenitors_adipocytes	5.79092	3.8919	1.53848	0.000399679	0.00149305
ENSMUSG00000097752	Gm26688	luminal-differentiated_endothelial	5.79092	3.84804	1.54991	0.000707677	0.00252342
ENSMUSG00000097752	Gm26688	luminal-progenitors_endothelial	5.79092	4.21011	1.51923	0.000246523	0.00110869
ENSMUSG00000097752	Gm26688	stromal_luminal-differentiated	5.79092	-2.18649	1.49696	0.0128548	0.0350863
ENSMUSG00000097752	Gm26688	stromal_luminal-progenitors	5.79092	-2.61083	1.55891	0.00544262	0.0179723
ENSMUSG00000021360	Gcnt2	basal_adipocytes	1252.85	2.74471	0.383999	1.48304e-13	3.30592e-12
ENSMUSG00000021360	Gcnt2	endothelial_adipocytes	1252.85	2.96101	0.385164	1.19121e-15	2.72651e-14
ENSMUSG00000021360	Gcnt2	luminal-differentiated_adipocytes	1252.85	2.96012	0.387385	3.87614e-15	6.08872e-14
ENSMUSG00000021360	Gcnt2	luminal-progenitors_basal	1252.85	-3.05301	0.383343	7.23287e-16	1.8822e-14
ENSMUSG00000021360	Gcnt2	stromal_basal	1252.85	-2.57531	0.382378	3.37497e-12	1.5627e-10
ENSMUSG00000021360	Gcnt2	luminal-progenitors_endothelial	1252.85	-3.28034	0.383836	3.7905e-18	9.32241e-17
ENSMUSG00000021360	Gcnt2	stromal_endothelial	1252.85	-2.80019	0.379892	3.47868e-14	1.16971e-12
ENSMUSG00000021360	Gcnt2	luminal-progenitors_luminal-differentiated	1252.85	-3.18159	0.381293	1.36107e-17	8.9828e-16
ENSMUSG00000021360	Gcnt2	stromal_luminal-differentiated	1252.85	-2.80017	0.387949	1.06869e-13	1.41167e-12
ENSMUSG00000114662	Gm31683	endothelial_adipocytes	4.99133	1.96141	1.36962	0.0133676	0.0365255
ENSMUSG00000086693	A730081D07Rik	basal_adipocytes	3.99276	3.32061	1.4012	0.000613206	0.00227591
ENSMUSG00000086693	A730081D07Rik	endothelial_adipocytes	3.99276	4.20083	1.58031	7.43735e-05	0.000356753
ENSMUSG00000086693	A730081D07Rik	luminal-differentiated_adipocytes	3.99276	2.3395	1.46665	0.00892022	0.0238183
ENSMUSG00000086693	A730081D07Rik	stromal_adipocytes	3.99276	3.03625	1.4105	0.00090481	0.00374617
ENSMUSG00000086693	A730081D07Rik	luminal-progenitors_endothelial	3.99276	-2.09842	1.36659	0.00838315	0.0261242
ENSMUSG00000021361	Tmem14c	basal_adipocytes	946.613	-1.10416	0.190815	2.35432e-09	2.83904e-08
ENSMUSG00000021361	Tmem14c	endothelial_adipocytes	946.613	-1.19448	0.192582	1.32284e-10	1.62591e-09
ENSMUSG00000021361	Tmem14c	luminal-differentiated_endothelial	946.613	1.03755	0.193494	1.40112e-08	1.02125e-07
ENSMUSG00000021363	Mak	stromal_luminal-differentiated	9.5545	-2.30426	1.53829	0.0113258	0.0315189
ENSMUSG00000021362	Gcm2	basal_adipocytes	2.55633	12.9603	4.03031	1.59481e-05	8.86069e-05
ENSMUSG00000021362	Gcm2	stromal_adipocytes	2.55633	2.54602	3.33526	0.016518	0.0448938
ENSMUSG00000021362	Gcm2	luminal-differentiated_basal	2.55633	-15.5599	3.96901	1.29629e-06	8.20408e-06
ENSMUSG00000021362	Gcm2	luminal-progenitors_basal	2.55633	-3.40653	3.41242	0.0110923	0.0322138
ENSMUSG00000021362	Gcm2	luminal-differentiated_endothelial	2.55633	-4.46963	4.05156	0.00946081	0.0254591
ENSMUSG00000021362	Gcm2	stromal_luminal-differentiated	2.55633	5.81507	4.36947	0.00347035	0.0112818
ENSMUSG00000021364	Elovl2	basal_adipocytes	5.28687	4.15187	1.67599	0.000182987	0.000786385
ENSMUSG00000021364	Elovl2	endothelial_adipocytes	5.28687	2.66793	1.60546	0.0036198	0.0117336
ENSMUSG00000021364	Elovl2	stromal_adipocytes	5.28687	2.50862	1.50498	0.00447257	0.0149115
ENSMUSG00000021364	Elovl2	luminal-differentiated_basal	5.28687	-5.1233	1.49817	4.73077e-05	0.000228967
ENSMUSG00000021364	Elovl2	luminal-progenitors_basal	5.28687	-2.67486	1.58875	0.00603384	0.0190372
ENSMUSG00000021364	Elovl2	luminal-differentiated_endothelial	5.28687	-3.7142	1.67354	0.0013606	0.00454475
ENSMUSG00000021364	Elovl2	stromal_luminal-differentiated	5.28687	3.58279	1.64451	0.00170009	0.00603527
ENSMUSG00000091264	Smim13	stromal_adipocytes	272.794	1.18362	0.28127	4.17587e-06	3.02938e-05
ENSMUSG00000091264	Smim13	stromal_endothelial	272.794	1.11915	0.301277	7.64524e-06	7.05511e-05
ENSMUSG00000091264	Smim13	stromal_luminal-progenitors	272.794	1.40455	0.289549	4.3599e-08	3.66428e-07
ENSMUSG00000021365	Nedd9	basal_adipocytes	2630.34	2.43565	0.359864	2.02351e-12	3.91155e-11
ENSMUSG00000021365	Nedd9	endothelial_adipocytes	2630.34	2.93749	0.35857	2.15525e-17	5.95448e-16
ENSMUSG00000021365	Nedd9	luminal-progenitors_adipocytes	2630.34	3.49114	0.358339	3.9788e-23	1.4433e-21
ENSMUSG00000021365	Nedd9	luminal-differentiated_basal	2630.34	-2.50886	0.364501	8.84527e-13	1.23597e-11
ENSMUSG00000021365	Nedd9	stromal_basal	2630.34	-1.58657	0.390263	1.47821e-06	2.18872e-05
ENSMUSG00000021365	Nedd9	luminal-differentiated_endothelial	2630.34	-3.03757	0.361478	7.88031e-18	1.39874e-16
ENSMUSG00000021365	Nedd9	stromal_endothelial	2630.34	-2.16208	0.355518	3.64908e-10	7.57668e-09
ENSMUSG00000021365	Nedd9	luminal-progenitors_luminal-differentiated	2630.34	3.5022	0.356619	1.21461e-23	1.61216e-21
ENSMUSG00000021365	Nedd9	stromal_luminal-progenitors	2630.34	-2.70635	0.359301	1.48515e-14	2.34248e-13
ENSMUSG00000114537	Gm48569	endothelial_adipocytes	11.8977	3.54585	1.36253	0.00015098	0.00067876
ENSMUSG00000114537	Gm48569	luminal-progenitors_basal	11.8977	-3.11006	1.4689	0.00202545	0.00732665
ENSMUSG00000114537	Gm48569	luminal-differentiated_endothelial	11.8977	-3.65243	1.26212	0.000251312	0.000985132
ENSMUSG00000114537	Gm48569	luminal-progenitors_endothelial	11.8977	-5.806	1.31306	4.34948e-07	3.08397e-06
ENSMUSG00000114537	Gm48569	stromal_luminal-progenitors	11.8977	3.78065	1.40531	0.000425159	0.00186681
ENSMUSG00000114585	Gm32401	luminal-differentiated_basal	5.1606	-4.03237	1.46194	0.00039138	0.00154008
ENSMUSG00000114585	Gm32401	luminal-progenitors_basal	5.1606	-2.98919	1.47682	0.00256354	0.00901065
ENSMUSG00000114585	Gm32401	luminal-differentiated_endothelial	5.1606	-3.56463	1.57664	0.00127478	0.0042866
ENSMUSG00000114585	Gm32401	luminal-progenitors_endothelial	5.1606	-2.37857	1.52911	0.00719742	0.0228898
ENSMUSG00000114585	Gm32401	stromal_luminal-differentiated	5.1606	2.83653	1.5883	0.00497414	0.0154916
ENSMUSG00000058022	Adtrp	basal_adipocytes	93.3173	-3.98987	1.47381	0.000117915	0.000533599
ENSMUSG00000058022	Adtrp	endothelial_adipocytes	93.3173	-7.58673	1.56296	3.21586e-08	2.7876e-07
ENSMUSG00000058022	Adtrp	luminal-differentiated_adipocytes	93.3173	-2.9968	1.49216	0.00245042	0.00753693
ENSMUSG00000058022	Adtrp	luminal-progenitors_adipocytes	93.3173	-6.20248	1.48555	4.17399e-07	2.62295e-06
ENSMUSG00000058022	Adtrp	stromal_adipocytes	93.3173	-4.52333	1.61882	3.12659e-05	0.000187551
ENSMUSG00000058022	Adtrp	luminal-differentiated_endothelial	93.3173	2.73398	1.66122	0.00673263	0.0189207
ENSMUSG00000113856	Gm10790	luminal-differentiated_endothelial	2.91805	2.77284	2.2571	0.0168401	0.0419372
ENSMUSG00000021366	Hivep1	luminal-differentiated_adipocytes	2746.6	1.19757	0.268529	1.43956e-06	8.16295e-06
ENSMUSG00000021366	Hivep1	luminal-progenitors_luminal-differentiated	2746.6	-1.09305	0.279773	5.29382e-06	5.50355e-05
ENSMUSG00000021367	Edn1	basal_adipocytes	554.9	2.53351	0.603067	3.08904e-06	2.02507e-05
ENSMUSG00000021367	Edn1	endothelial_adipocytes	554.9	4.56009	0.625515	1.25151e-15	2.84894e-14
ENSMUSG00000021367	Edn1	luminal-differentiated_adipocytes	554.9	-4.01802	0.636606	4.65076e-11	4.70819e-10
ENSMUSG00000021367	Edn1	stromal_adipocytes	554.9	3.00502	0.590323	3.237e-08	3.56467e-07
ENSMUSG00000021367	Edn1	endothelial_basal	554.9	1.51937	0.701042	0.000674254	0.00618099
ENSMUSG00000021367	Edn1	luminal-differentiated_basal	554.9	-6.84669	0.62985	7.94453e-29	4.45259e-27
ENSMUSG00000021367	Edn1	luminal-progenitors_basal	554.9	-2.75882	0.609069	8.56848e-07	6.56734e-06
ENSMUSG00000021367	Edn1	luminal-differentiated_endothelial	554.9	-8.89601	0.634848	1.66385e-46	2.71441e-44
ENSMUSG00000021367	Edn1	luminal-progenitors_endothelial	554.9	-4.7363	0.587042	8.93583e-17	1.93914e-15
ENSMUSG00000021367	Edn1	stromal_endothelial	554.9	-1.00791	0.633095	0.0116743	0.0415811
ENSMUSG00000021367	Edn1	luminal-progenitors_luminal-differentiated	554.9	3.83437	0.627441	6.69685e-11	1.64542e-09
ENSMUSG00000021367	Edn1	stromal_luminal-differentiated	554.9	7.37419	0.633246	5.40998e-33	2.61939e-31
ENSMUSG00000021367	Edn1	stromal_luminal-progenitors	554.9	3.27777	0.590052	6.57971e-09	6.09293e-08
ENSMUSG00000054728	Phactr1	basal_adipocytes	392.97	2.60478	0.560907	4.23543e-07	3.38267e-06
ENSMUSG00000054728	Phactr1	endothelial_adipocytes	392.97	3.26601	0.563099	2.85907e-10	3.35309e-09
ENSMUSG00000054728	Phactr1	stromal_adipocytes	392.97	3.02812	0.551968	3.80498e-09	4.84526e-08
ENSMUSG00000054728	Phactr1	luminal-differentiated_basal	392.97	-2.89583	0.563381	4.33672e-08	3.42089e-07
ENSMUSG00000054728	Phactr1	luminal-progenitors_basal	392.97	-1.54134	0.619016	0.000736656	0.00301858
ENSMUSG00000054728	Phactr1	luminal-differentiated_endothelial	392.97	-3.60579	0.551841	1.53687e-11	1.5455e-10
ENSMUSG00000054728	Phactr1	luminal-progenitors_endothelial	392.97	-2.37851	0.588808	3.41415e-06	2.11214e-05
ENSMUSG00000054728	Phactr1	stromal_luminal-differentiated	392.97	3.37043	0.552973	2.54596e-10	2.48229e-09
ENSMUSG00000054728	Phactr1	stromal_luminal-progenitors	392.97	2.1429	0.599695	2.40684e-05	0.000134579
ENSMUSG00000051335	Gfod1	endothelial_adipocytes	988.587	1.18741	0.359216	0.000239727	0.00103348
ENSMUSG00000051335	Gfod1	luminal-progenitors_adipocytes	988.587	-1.91289	0.374822	1.77593e-08	1.36676e-07
ENSMUSG00000051335	Gfod1	stromal_adipocytes	988.587	-1.32609	0.37265	5.63856e-05	0.000319948
ENSMUSG00000051335	Gfod1	luminal-progenitors_basal	988.587	-2.06358	0.379248	2.87464e-09	3.30946e-08
ENSMUSG00000051335	Gfod1	stromal_basal	988.587	-1.38267	0.397936	1.47665e-05	0.000172092
ENSMUSG00000051335	Gfod1	luminal-differentiated_endothelial	988.587	-1.54042	0.37341	3.03877e-06	1.6613e-05
ENSMUSG00000051335	Gfod1	luminal-progenitors_endothelial	988.587	-3.29764	0.359091	1.28619e-20	4.0946e-19
ENSMUSG00000051335	Gfod1	stromal_endothelial	988.587	-2.67193	0.355217	1.32225e-14	4.66638e-13
ENSMUSG00000051335	Gfod1	luminal-progenitors_luminal-differentiated	988.587	-1.52907	0.391273	3.24213e-06	3.55007e-05
ENSMUSG00000063200	Nol7	luminal-differentiated_adipocytes	1305.04	-1.09772	0.315477	0.000116204	0.000475445
ENSMUSG00000021371	Mcur1	basal_adipocytes	1190.67	-1.81802	0.169831	1.22036e-27	9.24764e-26
ENSMUSG00000021371	Mcur1	endothelial_adipocytes	1190.67	-1.66252	0.170235	2.03166e-23	9.68939e-22
ENSMUSG00000021371	Mcur1	luminal-progenitors_adipocytes	1190.67	-1.85598	0.169736	3.77774e-29	2.23014e-27
ENSMUSG00000021371	Mcur1	stromal_adipocytes	1190.67	-1.97683	0.168397	2.30126e-32	2.88647e-30
ENSMUSG00000021371	Mcur1	luminal-differentiated_basal	1190.67	2.11669	0.169942	1.19342e-36	1.24257e-34
ENSMUSG00000021371	Mcur1	luminal-differentiated_endothelial	1190.67	1.95823	0.17073	1.08116e-31	5.80541e-30
ENSMUSG00000021371	Mcur1	luminal-progenitors_luminal-differentiated	1190.67	-2.15678	0.167739	1.85932e-38	1.01398e-35
ENSMUSG00000021371	Mcur1	stromal_luminal-differentiated	1190.67	-2.27439	0.168853	3.99617e-42	3.35586e-40
ENSMUSG00000044164	Rnf182	basal_adipocytes	5.71963	-10.6853	1.77232	2.64665e-10	3.69018e-09
ENSMUSG00000044164	Rnf182	luminal-progenitors_adipocytes	5.71963	-10.9471	1.76155	2.71432e-11	2.99588e-10
ENSMUSG00000044164	Rnf182	endothelial_basal	5.71963	12.6998	1.71635	4.91179e-14	2.58328e-12
ENSMUSG00000044164	Rnf182	luminal-differentiated_basal	5.71963	8.39913	1.89133	1.15483e-07	8.58184e-07
ENSMUSG00000044164	Rnf182	stromal_basal	5.71963	13.5437	1.71244	4.71186e-16	4.17826e-14
ENSMUSG00000044164	Rnf182	luminal-progenitors_endothelial	5.71963	-12.9182	1.70732	2.66668e-15	4.996e-14
ENSMUSG00000044164	Rnf182	luminal-progenitors_luminal-differentiated	5.71963	-9.33897	1.84271	1.86329e-08	3.1413e-07
ENSMUSG00000044164	Rnf182	stromal_luminal-differentiated	5.71963	3.19389	1.8766	0.00539371	0.0166018
ENSMUSG00000044164	Rnf182	stromal_luminal-progenitors	5.71963	13.8126	1.71729	1.86356e-17	3.83937e-16
ENSMUSG00000015396	Cd83	basal_adipocytes	3779.36	3.83161	0.722279	5.19256e-09	5.89787e-08
ENSMUSG00000015396	Cd83	endothelial_adipocytes	3779.36	-2.34686	0.745933	0.000120275	0.000552198
ENSMUSG00000015396	Cd83	endothelial_basal	3779.36	-6.95599	0.743446	5.74909e-22	6.01026e-20
ENSMUSG00000015396	Cd83	luminal-differentiated_basal	3779.36	-2.48865	0.797584	0.000120347	0.000536264
ENSMUSG00000015396	Cd83	luminal-progenitors_basal	3779.36	-4.12807	0.71273	2.05425e-09	2.41147e-08
ENSMUSG00000015396	Cd83	stromal_basal	3779.36	-2.12828	0.809339	0.000302346	0.00232205
ENSMUSG00000015396	Cd83	luminal-differentiated_endothelial	3779.36	4.07086	0.730825	5.50272e-09	4.2072e-08
ENSMUSG00000015396	Cd83	luminal-progenitors_endothelial	3779.36	2.35858	0.822578	0.000212938	0.00096894
ENSMUSG00000015396	Cd83	stromal_endothelial	3779.36	4.00951	0.751712	1.36033e-09	2.58057e-08
ENSMUSG00000015396	Cd83	stromal_luminal-progenitors	3779.36	1.11714	0.777651	0.0172555	0.0484851
ENSMUSG00000113780	Gm33195	luminal-progenitors_adipocytes	16.7993	-2.23092	0.815653	0.000382683	0.00143633
ENSMUSG00000113780	Gm33195	luminal-progenitors_basal	16.7993	-2.02376	0.861822	0.00104972	0.00411457
ENSMUSG00000113780	Gm33195	luminal-progenitors_endothelial	16.7993	-2.18247	0.854319	0.000530444	0.0022252
ENSMUSG00000113780	Gm33195	stromal_luminal-progenitors	16.7993	2.25508	0.84102	0.000420032	0.0018476
ENSMUSG00000113186	A330076C08Rik	basal_adipocytes	3.16375	8.90705	3.4285	6.04341e-05	0.000293775
ENSMUSG00000113186	A330076C08Rik	luminal-differentiated_adipocytes	3.16375	3.81829	3.06806	0.00723847	0.0198409
ENSMUSG00000113186	A330076C08Rik	luminal-progenitors_adipocytes	3.16375	5.36545	3.31937	0.00134087	0.00446253
ENSMUSG00000113186	A330076C08Rik	stromal_adipocytes	3.16375	9.41697	3.3925	3.96594e-05	0.000232669
ENSMUSG00000113186	A330076C08Rik	endothelial_basal	3.16375	-9.01637	3.35348	9.41572e-05	0.00114188
ENSMUSG00000113186	A330076C08Rik	luminal-differentiated_endothelial	3.16375	3.68812	2.97017	0.0104665	0.0277898
ENSMUSG00000113186	A330076C08Rik	luminal-progenitors_endothelial	3.16375	5.22289	3.27069	0.00200773	0.00739154
ENSMUSG00000113186	A330076C08Rik	stromal_endothelial	3.16375	9.12211	3.47072	6.19843e-05	0.00046133
ENSMUSG00000113010	Gm34084	basal_adipocytes	10.7195	9.0495	1.67646	2.50526e-09	2.99986e-08
ENSMUSG00000113010	Gm34084	endothelial_adipocytes	10.7195	8.78894	1.60803	3.84088e-09	3.84486e-08
ENSMUSG00000113010	Gm34084	luminal-progenitors_adipocytes	10.7195	6.89698	1.75939	8.81048e-07	5.28667e-06
ENSMUSG00000113010	Gm34084	stromal_adipocytes	10.7195	9.86386	1.55018	3.23211e-11	5.63906e-10
ENSMUSG00000113010	Gm34084	luminal-differentiated_basal	10.7195	-8.77833	1.6521	1.02334e-09	1.00302e-08
ENSMUSG00000113010	Gm34084	luminal-differentiated_endothelial	10.7195	-8.71026	1.6308	1.56416e-09	1.27022e-08
ENSMUSG00000113010	Gm34084	luminal-progenitors_luminal-differentiated	10.7195	7.21862	1.82071	4.60924e-07	5.97248e-06
ENSMUSG00000113010	Gm34084	stromal_luminal-differentiated	10.7195	9.7108	1.59635	1.03146e-11	1.14417e-10
ENSMUSG00000057531	Dtnbp1	basal_adipocytes	1004.29	-2.32433	0.217748	2.28553e-27	1.69836e-25
ENSMUSG00000057531	Dtnbp1	endothelial_adipocytes	1004.29	-2.01514	0.218394	3.33683e-21	1.30386e-19
ENSMUSG00000057531	Dtnbp1	luminal-differentiated_adipocytes	1004.29	-2.75962	0.217466	1.22938e-37	9.88465e-36
ENSMUSG00000057531	Dtnbp1	luminal-progenitors_adipocytes	1004.29	-2.48673	0.218384	4.05559e-31	2.75893e-29
ENSMUSG00000057531	Dtnbp1	stromal_basal	1004.29	1.31998	0.229028	1.83001e-10	6.12491e-09
ENSMUSG00000057531	Dtnbp1	stromal_endothelial	1004.29	1.00135	0.231722	5.95518e-07	6.90191e-06
ENSMUSG00000057531	Dtnbp1	stromal_luminal-differentiated	1004.29	1.78108	0.219878	7.01649e-17	1.19276e-15
ENSMUSG00000057531	Dtnbp1	stromal_luminal-progenitors	1004.29	1.49971	0.225366	1.05595e-12	1.43906e-11
ENSMUSG00000078915	Hsp25-ps1	luminal-differentiated_basal	36.8085	-5.05322	4.76087	0.00653588	0.0184142
ENSMUSG00000078915	Hsp25-ps1	stromal_basal	36.8085	-2.37506	3.90953	0.00943222	0.0408039
ENSMUSG00000047061	Gm9817	basal_adipocytes	33.3112	2.33986	0.779111	0.000281541	0.00115489
ENSMUSG00000047061	Gm9817	endothelial_adipocytes	33.3112	2.04555	0.782954	0.000827666	0.00317474
ENSMUSG00000047061	Gm9817	luminal-differentiated_adipocytes	33.3112	-3.6164	0.958664	1.37774e-05	6.65421e-05
ENSMUSG00000047061	Gm9817	luminal-differentiated_basal	33.3112	-6.50913	0.902637	3.63354e-14	5.8239e-13
ENSMUSG00000047061	Gm9817	luminal-progenitors_basal	33.3112	-1.48798	0.82654	0.00591388	0.0187105
ENSMUSG00000047061	Gm9817	stromal_basal	33.3112	-2.21662	0.825679	0.000258587	0.00203474
ENSMUSG00000047061	Gm9817	luminal-differentiated_endothelial	33.3112	-6.32953	0.913992	2.59386e-13	3.12642e-12
ENSMUSG00000047061	Gm9817	luminal-progenitors_endothelial	33.3112	-1.21152	0.780687	0.0140344	0.0406544
ENSMUSG00000047061	Gm9817	stromal_endothelial	33.3112	-2.01034	0.817901	0.000791747	0.00428192
ENSMUSG00000047061	Gm9817	luminal-progenitors_luminal-differentiated	33.3112	4.2676	0.927389	1.06073e-07	1.55975e-06
ENSMUSG00000047061	Gm9817	stromal_luminal-differentiated	33.3112	3.80017	0.928587	6.5068e-06	3.75273e-05
ENSMUSG00000113553	Gm40932	stromal_luminal-progenitors	4.09061	-3.09869	2.32909	0.00966974	0.0296207
ENSMUSG00000038175	Mylip	basal_adipocytes	2549.35	1.42911	0.233211	1.60676e-10	2.31592e-09
ENSMUSG00000038175	Mylip	endothelial_adipocytes	2549.35	2.45814	0.23129	2.72094e-27	1.75469e-25
ENSMUSG00000038175	Mylip	luminal-progenitors_adipocytes	2549.35	1.17558	0.230825	7.74103e-08	5.43e-07
ENSMUSG00000038175	Mylip	luminal-differentiated_basal	2549.35	-1.15418	0.233203	9.49183e-08	7.12318e-07
ENSMUSG00000038175	Mylip	luminal-differentiated_endothelial	2549.35	-2.22141	0.234304	1.44044e-22	3.71541e-21
ENSMUSG00000038175	Mylip	luminal-progenitors_endothelial	2549.35	-1.18427	0.234576	4.47872e-08	3.6138e-07
ENSMUSG00000038175	Mylip	stromal_endothelial	2549.35	-1.65073	0.23352	2.82895e-13	8.51366e-12
ENSMUSG00000000253	Gmpr	luminal-progenitors_adipocytes	126.167	2.84056	0.464888	9.65007e-11	1.00206e-09
ENSMUSG00000000253	Gmpr	stromal_adipocytes	126.167	-1.35647	0.481677	0.000787512	0.00331499
ENSMUSG00000000253	Gmpr	luminal-progenitors_basal	126.167	2.76195	0.458007	4.07586e-10	5.30602e-09
ENSMUSG00000000253	Gmpr	stromal_basal	126.167	-1.39239	0.521967	0.000270521	0.00211487
ENSMUSG00000000253	Gmpr	luminal-progenitors_endothelial	126.167	2.45269	0.475279	2.16219e-08	1.82629e-07
ENSMUSG00000000253	Gmpr	stromal_endothelial	126.167	-1.7775	0.496542	2.69531e-05	0.000219967
ENSMUSG00000000253	Gmpr	luminal-progenitors_luminal-differentiated	126.167	2.87286	0.448147	3.0167e-11	7.86663e-10
ENSMUSG00000000253	Gmpr	stromal_luminal-differentiated	126.167	-1.26208	0.502621	0.00104957	0.00392909
ENSMUSG00000000253	Gmpr	stromal_luminal-progenitors	126.167	-4.43263	0.457468	6.59958e-23	2.10211e-21
ENSMUSG00000046876	Atxn1	stromal_adipocytes	1682.36	-1.03115	0.308961	0.000187757	0.000935093
ENSMUSG00000046876	Atxn1	stromal_basal	1682.36	-1.10118	0.325707	2.97085e-05	0.000319001
ENSMUSG00000038152	5033430I15Rik	luminal-differentiated_adipocytes	25.8559	-2.15713	0.819635	0.000556569	0.001981
ENSMUSG00000038152	5033430I15Rik	stromal_adipocytes	25.8559	-2.04277	0.765419	0.000847877	0.00353613
ENSMUSG00000038152	5033430I15Rik	luminal-differentiated_basal	25.8559	-1.62309	0.826629	0.00456568	0.0134678
ENSMUSG00000038152	5033430I15Rik	stromal_basal	25.8559	-1.34811	0.840344	0.00635812	0.0298131
ENSMUSG00000038152	5033430I15Rik	luminal-differentiated_endothelial	25.8559	-1.46101	0.809243	0.00808086	0.0222243
ENSMUSG00000038152	5033430I15Rik	stromal_endothelial	25.8559	-1.28044	0.836828	0.010928	0.0393824
ENSMUSG00000038152	5033430I15Rik	luminal-progenitors_luminal-differentiated	25.8559	1.87976	0.853162	0.00109822	0.00642637
ENSMUSG00000038152	5033430I15Rik	stromal_luminal-progenitors	25.8559	-1.91243	0.879261	0.00163194	0.00622605
ENSMUSG00000063529	Stmnd1	stromal_adipocytes	8.83265	2.73356	1.43539	0.00219524	0.00812359
ENSMUSG00000063529	Stmnd1	luminal-progenitors_basal	8.83265	-2.9816	1.61309	0.00383659	0.0127985
ENSMUSG00000063529	Stmnd1	luminal-progenitors_endothelial	8.83265	-3.81341	1.58659	0.000665546	0.00273658
ENSMUSG00000063529	Stmnd1	stromal_luminal-differentiated	8.83265	3.40689	1.53677	0.00162636	0.00580732
ENSMUSG00000063529	Stmnd1	stromal_luminal-progenitors	8.83265	5.26946	1.43342	1.88727e-05	0.000107385
ENSMUSG00000038132	Rbm24	basal_adipocytes	95.4181	2.57897	0.864889	0.000259044	0.00107188
ENSMUSG00000038132	Rbm24	stromal_adipocytes	95.4181	2.64138	0.852244	0.000145846	0.000744848
ENSMUSG00000038132	Rbm24	luminal-progenitors_basal	95.4181	-4.56094	0.845132	1.49638e-08	1.53594e-07
ENSMUSG00000038132	Rbm24	luminal-progenitors_endothelial	95.4181	-2.8026	0.968348	0.000217013	0.000985517
ENSMUSG00000038132	Rbm24	luminal-progenitors_luminal-differentiated	95.4181	-2.81457	0.919352	9.93488e-05	0.000770883
ENSMUSG00000038132	Rbm24	stromal_luminal-progenitors	95.4181	4.7128	0.857265	6.35774e-09	5.90074e-08
ENSMUSG00000021373	Cap2	basal_adipocytes	60.8338	1.80254	0.887293	0.0066908	0.0185809
ENSMUSG00000021373	Cap2	endothelial_adipocytes	60.8338	1.56073	0.862337	0.0114425	0.0319295
ENSMUSG00000021373	Cap2	luminal-differentiated_adipocytes	60.8338	-1.77277	0.988309	0.00760834	0.0207234
ENSMUSG00000021373	Cap2	luminal-progenitors_adipocytes	60.8338	-3.80637	1.0437	1.64691e-05	8.01045e-05
ENSMUSG00000021373	Cap2	stromal_adipocytes	60.8338	2.33392	0.890758	0.000753595	0.00319126
ENSMUSG00000021373	Cap2	luminal-differentiated_basal	60.8338	-4.56353	0.900591	7.58531e-08	5.76849e-07
ENSMUSG00000021373	Cap2	luminal-progenitors_basal	60.8338	-6.31062	0.995053	1.1413e-11	1.7939e-10
ENSMUSG00000021373	Cap2	luminal-differentiated_endothelial	60.8338	-4.408	0.908526	2.07593e-07	1.32167e-06
ENSMUSG00000021373	Cap2	luminal-progenitors_endothelial	60.8338	-6.23213	1.02217	3.62422e-11	4.35219e-10
ENSMUSG00000021373	Cap2	stromal_luminal-differentiated	60.8338	5.13237	0.898695	1.6806e-09	1.50245e-08
ENSMUSG00000021373	Cap2	stromal_luminal-progenitors	60.8338	6.95875	0.997054	1.60488e-13	2.33073e-12
ENSMUSG00000069237	Fam8a1	stromal_luminal-differentiated	887.416	1.04599	0.286972	2.45214e-05	0.000128808
ENSMUSG00000021375	Kif13a	luminal-progenitors_basal	2512.26	-1.04394	0.165074	3.48033e-11	5.20307e-10
ENSMUSG00000064558	Gm24620	luminal-differentiated_adipocytes	21.4125	-2.5102	0.657885	8.89292e-06	4.43426e-05
ENSMUSG00000064558	Gm24620	luminal-progenitors_adipocytes	21.4125	-2.60514	0.670051	5.98935e-06	3.14355e-05
ENSMUSG00000064558	Gm24620	luminal-differentiated_basal	21.4125	-1.11954	0.638514	0.0142099	0.0357663
ENSMUSG00000064558	Gm24620	luminal-progenitors_basal	21.4125	-1.18587	0.688654	0.0098691	0.0291266
ENSMUSG00000064558	Gm24620	luminal-differentiated_endothelial	21.4125	-2.17952	0.681374	7.8435e-05	0.000338265
ENSMUSG00000064558	Gm24620	luminal-progenitors_endothelial	21.4125	-2.30773	0.700419	5.23709e-05	0.000265947
ENSMUSG00000064558	Gm24620	stromal_luminal-differentiated	21.4125	1.0211	0.646926	0.0183434	0.0475201
ENSMUSG00000064558	Gm24620	stromal_luminal-progenitors	21.4125	1.07649	0.6848	0.0127606	0.0376517
ENSMUSG00000044231	Nhlrc1	luminal-differentiated_endothelial	32.2485	1.15962	0.661423	0.0133888	0.0344027
ENSMUSG00000021376	Tpmt	endothelial_adipocytes	89.1312	-2.79475	0.578115	9.11351e-08	7.34409e-07
ENSMUSG00000021376	Tpmt	luminal-progenitors_adipocytes	89.1312	-1.46792	0.568839	0.00124447	0.00417396
ENSMUSG00000021376	Tpmt	endothelial_basal	89.1312	-2.43235	0.619189	3.56359e-06	6.09628e-05
ENSMUSG00000021376	Tpmt	luminal-differentiated_endothelial	89.1312	3.13082	0.588722	1.40576e-08	1.02434e-07
ENSMUSG00000021376	Tpmt	stromal_endothelial	89.1312	2.4376	0.57361	3.22245e-06	3.24371e-05
ENSMUSG00000021376	Tpmt	luminal-progenitors_luminal-differentiated	89.1312	-1.63841	0.628508	0.000357985	0.00240247
ENSMUSG00000021377	Dek	basal_adipocytes	2249.83	1.23378	0.307312	1.55757e-05	8.68208e-05
ENSMUSG00000021377	Dek	luminal-differentiated_basal	2249.83	-1.20019	0.31251	1.40482e-05	7.53699e-05
ENSMUSG00000021377	Dek	luminal-progenitors_basal	2249.83	-1.2105	0.317033	1.04863e-05	6.50651e-05
ENSMUSG00000021377	Dek	stromal_basal	2249.83	-1.14943	0.33023	1.80649e-05	0.000207019
ENSMUSG00000038068	Rnf144b	luminal-differentiated_adipocytes	733.934	-1.20887	0.309936	1.64872e-05	7.86307e-05
ENSMUSG00000038068	Rnf144b	stromal_adipocytes	733.934	-2.59139	0.307985	8.25532e-18	3.09094e-16
ENSMUSG00000038068	Rnf144b	stromal_basal	733.934	-1.5013	0.335833	2.16713e-07	3.88645e-06
ENSMUSG00000038068	Rnf144b	luminal-differentiated_endothelial	733.934	-1.23125	0.316361	1.24604e-05	6.16356e-05
ENSMUSG00000038068	Rnf144b	stromal_endothelial	733.934	-2.61804	0.308109	5.20822e-18	2.46802e-16
ENSMUSG00000038068	Rnf144b	luminal-progenitors_luminal-differentiated	733.934	1.17284	0.328333	1.6831e-05	0.000156379
ENSMUSG00000038068	Rnf144b	stromal_luminal-differentiated	733.934	-1.22404	0.33057	1.54858e-05	8.4373e-05
ENSMUSG00000038068	Rnf144b	stromal_luminal-progenitors	733.934	-2.62896	0.31067	8.16657e-18	1.73041e-16
ENSMUSG00000114882	Gm48581	endothelial_adipocytes	3.15486	2.15273	1.72781	0.0136803	0.0372783
ENSMUSG00000114882	Gm48581	endothelial_basal	3.15486	3.68586	2.531	0.00134269	0.010921
ENSMUSG00000114882	Gm48581	luminal-differentiated_endothelial	3.15486	-3.97524	2.05616	0.00237633	0.00750956
ENSMUSG00000114882	Gm48581	luminal-progenitors_endothelial	3.15486	-2.86378	2.01942	0.00789261	0.0248019
ENSMUSG00000097622	A330033J07Rik	stromal_luminal-differentiated	5.91211	2.92208	2.16666	0.0125179	0.0343092
ENSMUSG00000097622	A330033J07Rik	stromal_luminal-progenitors	5.91211	5.76547	2.25623	0.000293488	0.0013325
ENSMUSG00000021379	Id4	basal_adipocytes	996.941	2.93532	0.557353	1.75435e-08	1.82215e-07
ENSMUSG00000021379	Id4	endothelial_adipocytes	996.941	1.5295	0.568462	0.00114388	0.00422427
ENSMUSG00000021379	Id4	luminal-differentiated_adipocytes	996.941	-2.12293	0.619675	3.58236e-05	0.000160563
ENSMUSG00000021379	Id4	luminal-progenitors_adipocytes	996.941	-2.81159	0.594497	1.69072e-07	1.12798e-06
ENSMUSG00000021379	Id4	stromal_adipocytes	996.941	2.33723	0.557952	4.05895e-06	2.95139e-05
ENSMUSG00000021379	Id4	luminal-differentiated_basal	996.941	-5.40257	0.56762	2.86018e-22	9.40408e-21
ENSMUSG00000021379	Id4	luminal-progenitors_basal	996.941	-6.00929	0.569146	3.31633e-27	3.06987e-25
ENSMUSG00000021379	Id4	luminal-differentiated_endothelial	996.941	-4.08287	0.569331	2.02019e-13	2.45811e-12
ENSMUSG00000021379	Id4	luminal-progenitors_endothelial	996.941	-4.68928	0.571583	3.04831e-17	6.88919e-16
ENSMUSG00000021379	Id4	stromal_luminal-differentiated	996.941	4.82977	0.567469	3.49898e-18	6.59936e-17
ENSMUSG00000021379	Id4	stromal_luminal-progenitors	996.941	5.4614	0.569	1.20783e-22	3.79307e-21
ENSMUSG00000050954	Zfp169	basal_adipocytes	256.588	2.23604	0.340356	7.11549e-12	1.26474e-10
ENSMUSG00000050954	Zfp169	endothelial_adipocytes	256.588	2.07051	0.340932	1.38159e-10	1.68901e-09
ENSMUSG00000050954	Zfp169	luminal-differentiated_adipocytes	256.588	1.49468	0.347926	1.47247e-06	8.34199e-06
ENSMUSG00000050954	Zfp169	luminal-progenitors_adipocytes	256.588	1.2199	0.33705	5.81434e-05	0.00025686
ENSMUSG00000050954	Zfp169	stromal_adipocytes	256.588	1.36142	0.348539	1.35032e-05	8.8122e-05
ENSMUSG00000097375	6720427I07Rik	basal_adipocytes	438.165	1.48209	0.261276	2.37873e-09	2.86294e-08
ENSMUSG00000097375	6720427I07Rik	endothelial_adipocytes	438.165	1.21627	0.26012	6.81459e-07	4.76717e-06
ENSMUSG00000097375	6720427I07Rik	luminal-differentiated_basal	438.165	-1.09896	0.258236	3.23506e-06	1.92607e-05
ENSMUSG00000097375	6720427I07Rik	stromal_basal	438.165	-1.25617	0.274935	1.24094e-07	2.36862e-06
ENSMUSG00000103373	Gm37238	endothelial_adipocytes	130.845	1.02977	0.37949	0.00224373	0.00769252
ENSMUSG00000038042	Ptpdc1	basal_adipocytes	256.111	2.18437	0.333808	8.26585e-12	1.45607e-10
ENSMUSG00000038042	Ptpdc1	luminal-progenitors_adipocytes	256.111	-1.40234	0.340071	4.64328e-06	2.47998e-05
ENSMUSG00000038042	Ptpdc1	stromal_adipocytes	256.111	1.53119	0.339806	9.1861e-07	7.6423e-06
ENSMUSG00000038042	Ptpdc1	endothelial_basal	256.111	-1.5938	0.352624	1.73713e-07	3.83232e-06
ENSMUSG00000038042	Ptpdc1	luminal-differentiated_basal	256.111	-3.01355	0.330651	2.24806e-20	6.34835e-19
ENSMUSG00000038042	Ptpdc1	luminal-progenitors_basal	256.111	-3.75304	0.33004	2.40059e-30	2.99607e-28
ENSMUSG00000038042	Ptpdc1	luminal-differentiated_endothelial	256.111	-1.19146	0.340571	6.31239e-05	0.000278086
ENSMUSG00000038042	Ptpdc1	luminal-progenitors_endothelial	256.111	-1.99065	0.348314	5.34508e-10	5.56376e-09
ENSMUSG00000038042	Ptpdc1	stromal_luminal-differentiated	256.111	2.36368	0.334307	2.48778e-13	3.1828e-12
ENSMUSG00000038042	Ptpdc1	stromal_luminal-progenitors	256.111	3.1143	0.331308	1.6132e-21	4.66082e-20
ENSMUSG00000086889	Phf2os1	endothelial_adipocytes	6.49766	-9.78653	1.17103	1.52803e-17	4.29253e-16
ENSMUSG00000086889	Phf2os1	endothelial_basal	6.49766	-9.88998	1.17506	1.53404e-17	1.07943e-15
ENSMUSG00000086889	Phf2os1	luminal-differentiated_endothelial	6.49766	8.75439	1.2108	7.15729e-15	9.8559e-14
ENSMUSG00000086889	Phf2os1	luminal-progenitors_endothelial	6.49766	10.243	1.16452	6.5924e-20	1.9365e-18
ENSMUSG00000086889	Phf2os1	stromal_endothelial	6.49766	9.84425	1.16372	9.21895e-18	4.28226e-16
ENSMUSG00000038014	Fam120a	luminal-differentiated_basal	4723.77	1.15517	0.157872	3.14135e-14	5.06991e-13
ENSMUSG00000037989	Wnk2	basal_adipocytes	997.357	2.1076	0.656753	0.000159755	0.000698498
ENSMUSG00000037989	Wnk2	luminal-differentiated_adipocytes	997.357	4.91939	0.642337	1.34602e-15	2.20263e-14
ENSMUSG00000037989	Wnk2	luminal-progenitors_adipocytes	997.357	5.2108	0.643802	2.60075e-17	5.63719e-16
ENSMUSG00000037989	Wnk2	endothelial_basal	997.357	-1.56635	0.778514	0.000978989	0.00840655
ENSMUSG00000037989	Wnk2	luminal-differentiated_basal	997.357	2.4831	0.691608	2.36719e-05	0.000121408
ENSMUSG00000037989	Wnk2	luminal-progenitors_basal	997.357	2.84201	0.663405	2.57998e-06	1.80483e-05
ENSMUSG00000037989	Wnk2	stromal_basal	997.357	-2.46647	0.669459	1.38375e-05	0.000162765
ENSMUSG00000037989	Wnk2	luminal-differentiated_endothelial	997.357	4.66783	0.639947	6.49074e-14	8.19356e-13
ENSMUSG00000037989	Wnk2	luminal-progenitors_endothelial	997.357	4.94594	0.643879	1.59689e-15	3.05332e-14
ENSMUSG00000037989	Wnk2	stromal_luminal-differentiated	997.357	-5.32446	0.638421	1.09492e-17	1.98754e-16
ENSMUSG00000037989	Wnk2	stromal_luminal-progenitors	997.357	-5.63048	0.638651	1.61597e-19	4.03714e-18
ENSMUSG00000037966	Ninj1	basal_adipocytes	654.376	1.44724	0.302833	3.20589e-07	2.62172e-06
ENSMUSG00000037966	Ninj1	stromal_basal	654.376	-1.19444	0.323374	7.02722e-06	8.85069e-05
ENSMUSG00000037960	Card19	basal_adipocytes	378.274	1.15008	0.287467	1.91807e-05	0.000104559
ENSMUSG00000037960	Card19	endothelial_adipocytes	378.274	1.32721	0.289862	9.06445e-07	6.22818e-06
ENSMUSG00000037960	Card19	luminal-differentiated_adipocytes	378.274	1.12662	0.286363	1.7904e-05	8.47595e-05
ENSMUSG00000021384	Susd3	basal_adipocytes	58.1777	3.55305	1.08768	4.1096e-05	0.00020794
ENSMUSG00000021384	Susd3	endothelial_adipocytes	58.1777	-9.22469	1.20546	4.01055e-15	8.59904e-14
ENSMUSG00000021384	Susd3	luminal-progenitors_adipocytes	58.1777	2.95705	1.16717	0.000585045	0.00211008
ENSMUSG00000021384	Susd3	stromal_adipocytes	58.1777	2.66338	1.0791	0.000747546	0.00316987
ENSMUSG00000021384	Susd3	endothelial_basal	58.1777	-13.7089	1.08052	2.31869e-37	9.13669e-35
ENSMUSG00000021384	Susd3	luminal-differentiated_endothelial	58.1777	11.7601	1.11048	1.68955e-27	6.36387e-26
ENSMUSG00000021384	Susd3	luminal-progenitors_endothelial	58.1777	12.9239	1.08322	7.48296e-34	7.5999e-32
ENSMUSG00000021384	Susd3	stromal_endothelial	58.1777	12.9531	1.08255	2.10984e-33	4.86173e-31
ENSMUSG00000037946	Fgd3	basal_adipocytes	369.441	1.90111	0.74646	0.00151419	0.00504464
ENSMUSG00000037946	Fgd3	luminal-progenitors_adipocytes	369.441	4.2602	0.727685	5.29344e-10	4.99985e-09
ENSMUSG00000037946	Fgd3	stromal_adipocytes	369.441	1.26445	0.727612	0.0177877	0.0478316
ENSMUSG00000037946	Fgd3	endothelial_basal	369.441	-3.21836	0.784338	1.88956e-06	3.39869e-05
ENSMUSG00000037946	Fgd3	luminal-progenitors_basal	369.441	1.75985	0.838518	0.00222653	0.00796674
ENSMUSG00000037946	Fgd3	luminal-differentiated_endothelial	369.441	2.49754	0.831723	0.000155938	0.000637958
ENSMUSG00000037946	Fgd3	luminal-progenitors_endothelial	369.441	5.55463	0.755079	1.05844e-14	1.84646e-13
ENSMUSG00000037946	Fgd3	stromal_endothelial	369.441	2.53749	0.763882	6.8161e-05	0.000503035
ENSMUSG00000037946	Fgd3	luminal-progenitors_luminal-differentiated	369.441	2.57175	0.766032	4.50739e-05	0.000382777
ENSMUSG00000037946	Fgd3	stromal_luminal-progenitors	369.441	-2.5265	0.794884	0.000108991	0.000543691
ENSMUSG00000021385	Ippk	stromal_endothelial	305.055	-1.16799	0.265304	3.44359e-07	4.16349e-06
ENSMUSG00000021385	Ippk	stromal_luminal-progenitors	305.055	-1.23047	0.257134	6.69858e-08	5.48711e-07
ENSMUSG00000021391	Cenpp	endothelial_basal	34.8049	-1.69026	1.02423	0.00220413	0.0163305
ENSMUSG00000021391	Cenpp	luminal-differentiated_basal	34.8049	-1.31497	0.828058	0.0163373	0.04034
ENSMUSG00000021391	Cenpp	stromal_basal	34.8049	-1.46176	0.893856	0.00533865	0.0257772
ENSMUSG00000113255	Tes3-ps	luminal-differentiated_adipocytes	4.88726	-2.39275	1.44907	0.00760304	0.0207135
ENSMUSG00000113255	Tes3-ps	stromal_luminal-differentiated	4.88726	2.7323	1.51996	0.00496318	0.0154612
ENSMUSG00000043631	Ecm2	basal_adipocytes	769.639	1.97638	0.555702	4.77017e-05	0.000237886
ENSMUSG00000043631	Ecm2	endothelial_adipocytes	769.639	2.13226	0.551039	1.02075e-05	5.79859e-05
ENSMUSG00000043631	Ecm2	luminal-differentiated_adipocytes	769.639	-5.50055	0.570955	1.74576e-23	5.4606e-22
ENSMUSG00000043631	Ecm2	luminal-progenitors_adipocytes	769.639	-4.06315	0.547503	1.74303e-14	2.83292e-13
ENSMUSG00000043631	Ecm2	stromal_adipocytes	769.639	2.86417	0.533999	9.55733e-09	1.14606e-07
ENSMUSG00000043631	Ecm2	luminal-differentiated_basal	769.639	-7.73324	0.567013	4.64882e-44	8.50502e-42
ENSMUSG00000043631	Ecm2	luminal-progenitors_basal	769.639	-6.27985	0.547843	1.09602e-31	1.55337e-29
ENSMUSG00000043631	Ecm2	luminal-differentiated_endothelial	769.639	-7.94596	0.568959	4.23291e-46	6.61082e-44
ENSMUSG00000043631	Ecm2	luminal-progenitors_endothelial	769.639	-6.4974	0.553174	1.83609e-33	1.80205e-31
ENSMUSG00000043631	Ecm2	stromal_luminal-differentiated	769.639	8.66366	0.569519	2.18933e-54	4.18472e-52
ENSMUSG00000043631	Ecm2	stromal_luminal-progenitors	769.639	7.20709	0.548526	9.42654e-41	1.41157e-38
ENSMUSG00000021388	Aspn	luminal-differentiated_adipocytes	529.739	-5.22645	0.964003	2.63704e-09	2.1718e-08
ENSMUSG00000021388	Aspn	luminal-progenitors_adipocytes	529.739	-4.64664	0.936361	4.69364e-08	3.39919e-07
ENSMUSG00000021388	Aspn	stromal_adipocytes	529.739	3.87961	0.930599	4.5718e-07	4.03832e-06
ENSMUSG00000021388	Aspn	luminal-differentiated_basal	529.739	-5.24497	0.930095	2.61338e-09	2.44205e-08
ENSMUSG00000021388	Aspn	luminal-progenitors_basal	529.739	-4.67447	0.905168	4.77653e-08	4.54223e-07
ENSMUSG00000021388	Aspn	stromal_basal	529.739	4.01386	0.905931	2.23582e-07	3.99769e-06
ENSMUSG00000021388	Aspn	luminal-differentiated_endothelial	529.739	-7.38098	0.953907	2.62538e-16	4.06307e-15
ENSMUSG00000021388	Aspn	luminal-progenitors_endothelial	529.739	-6.82189	0.942282	1.04637e-14	1.82667e-13
ENSMUSG00000021388	Aspn	stromal_endothelial	529.739	1.72623	0.978506	0.00468565	0.0195755
ENSMUSG00000021388	Aspn	stromal_luminal-differentiated	529.739	9.96874	0.957333	1.63327e-27	5.63785e-26
ENSMUSG00000021388	Aspn	stromal_luminal-progenitors	529.739	9.33552	0.934864	1.3277e-25	5.3452e-24
ENSMUSG00000048368	Omd	luminal-differentiated_adipocytes	82.6979	-13.7237	1.29255	3.76885e-27	1.61246e-25
ENSMUSG00000048368	Omd	stromal_adipocytes	82.6979	3.87019	1.15489	1.08319e-05	7.25191e-05
ENSMUSG00000048368	Omd	luminal-differentiated_basal	82.6979	-16.0446	1.26484	1.22239e-37	1.38536e-35
ENSMUSG00000048368	Omd	luminal-progenitors_basal	82.6979	-3.25282	1.15959	0.000376302	0.00166371
ENSMUSG00000048368	Omd	luminal-differentiated_endothelial	82.6979	-15.0779	1.26509	1.85149e-33	1.1291e-31
ENSMUSG00000048368	Omd	luminal-progenitors_endothelial	82.6979	-1.92233	1.21539	0.00798483	0.0250572
ENSMUSG00000048368	Omd	stromal_endothelial	82.6979	2.56054	1.12729	0.000835629	0.00448519
ENSMUSG00000048368	Omd	luminal-progenitors_luminal-differentiated	82.6979	12.2225	1.26496	1.39913e-22	1.64782e-20
ENSMUSG00000048368	Omd	stromal_luminal-differentiated	82.6979	18.5664	1.26	5.7458e-50	7.8699e-48
ENSMUSG00000048368	Omd	stromal_luminal-progenitors	82.6979	5.91018	1.05661	2.25465e-09	2.23175e-08
ENSMUSG00000021390	Ogn	luminal-differentiated_adipocytes	2100.15	-16.3117	1.00055	6.79323e-61	2.00459e-58
ENSMUSG00000021390	Ogn	luminal-progenitors_adipocytes	2100.15	-5.33153	0.87283	3.67078e-11	4.0012e-10
ENSMUSG00000021390	Ogn	stromal_adipocytes	2100.15	4.35462	0.895752	7.09806e-09	8.65218e-08
ENSMUSG00000021390	Ogn	luminal-differentiated_basal	2100.15	-17.7795	0.996945	7.77139e-72	6.22027e-69
ENSMUSG00000021390	Ogn	luminal-progenitors_basal	2100.15	-6.77681	0.861542	1.14947e-16	3.30682e-15
ENSMUSG00000021390	Ogn	stromal_basal	2100.15	2.92694	0.876102	3.50999e-05	0.000367532
ENSMUSG00000021390	Ogn	luminal-differentiated_endothelial	2100.15	-16.4928	0.997151	3.91936e-62	1.52101e-59
ENSMUSG00000021390	Ogn	luminal-progenitors_endothelial	2100.15	-5.53425	0.869186	1.1116e-11	1.41408e-10
ENSMUSG00000021390	Ogn	stromal_endothelial	2100.15	4.23871	0.887812	1.56321e-08	2.4792e-07
ENSMUSG00000021390	Ogn	luminal-progenitors_luminal-differentiated	2100.15	10.6704	1.00895	1.4555e-26	2.67037e-24
ENSMUSG00000021390	Ogn	stromal_luminal-differentiated	2100.15	21.2279	0.997168	1.17244e-101	1.87685e-98
ENSMUSG00000021390	Ogn	stromal_luminal-progenitors	2100.15	10.3814	0.870208	4.98732e-35	4.50289e-33
ENSMUSG00000021392	Nol8	luminal-differentiated_adipocytes	598.501	-1.12729	0.338352	0.000184807	0.000727225
ENSMUSG00000021392	Nol8	luminal-differentiated_basal	598.501	-1.76631	0.358284	3.5467e-08	2.84057e-07
ENSMUSG00000021392	Nol8	luminal-progenitors_basal	598.501	-1.23507	0.353797	3.59603e-05	0.000200378
ENSMUSG00000021392	Nol8	stromal_basal	598.501	-1.56163	0.366588	6.12999e-07	9.93322e-06
ENSMUSG00000021392	Nol8	luminal-differentiated_endothelial	598.501	-1.41172	0.350356	5.38965e-06	2.82938e-05
ENSMUSG00000021392	Nol8	stromal_endothelial	598.501	-1.21072	0.377225	5.7068e-05	0.000429362
ENSMUSG00000087963	Gm25394	stromal_basal	59.2433	1.44106	0.48927	0.000103998	0.000939536
ENSMUSG00000087963	Gm25394	luminal-differentiated_endothelial	59.2433	-1.29698	0.452529	0.00048621	0.00179055
ENSMUSG00000087963	Gm25394	stromal_luminal-differentiated	59.2433	1.73474	0.460453	1.22292e-05	6.76808e-05
ENSMUSG00000093976	Gm8674	stromal_luminal-differentiated	1.96076	3.89584	4.83037	0.0165568	0.0435433
ENSMUSG00000113921	Gm48054	endothelial_adipocytes	10.4949	1.90442	1.04117	0.00696515	0.0207811
ENSMUSG00000113921	Gm48054	luminal-differentiated_adipocytes	10.4949	-2.35715	1.34155	0.0060161	0.0168381
ENSMUSG00000113921	Gm48054	luminal-progenitors_adipocytes	10.4949	-2.15613	1.28746	0.00793925	0.0216251
ENSMUSG00000113921	Gm48054	luminal-differentiated_basal	10.4949	-4.24274	1.23049	5.57823e-05	0.000266508
ENSMUSG00000113921	Gm48054	luminal-progenitors_basal	10.4949	-4.0571	1.2007	7.59901e-05	0.00039435
ENSMUSG00000113921	Gm48054	luminal-differentiated_endothelial	10.4949	-5.73376	1.19551	1.38704e-07	9.04206e-07
ENSMUSG00000113921	Gm48054	luminal-progenitors_endothelial	10.4949	-5.5412	1.19261	1.85063e-07	1.38211e-06
ENSMUSG00000113921	Gm48054	stromal_luminal-differentiated	10.4949	3.74124	1.27597	0.00026793	0.00114547
ENSMUSG00000113921	Gm48054	stromal_luminal-progenitors	10.4949	3.56444	1.28817	0.000363792	0.00162289
ENSMUSG00000037816	Fbxw17	luminal-differentiated_adipocytes	186.311	-1.20536	0.391983	0.000372631	0.00137935
ENSMUSG00000037816	Fbxw17	luminal-differentiated_basal	186.311	-1.18753	0.400026	0.000380312	0.00150114
ENSMUSG00000037816	Fbxw17	stromal_endothelial	186.311	1.32979	0.435008	0.000105043	0.000735773
ENSMUSG00000037816	Fbxw17	stromal_luminal-differentiated	186.311	2.30119	0.395094	8.16722e-10	7.55733e-09
ENSMUSG00000037816	Fbxw17	stromal_luminal-progenitors	186.311	1.86533	0.410702	3.46553e-07	2.58055e-06
ENSMUSG00000021396	Nxnl2	basal_adipocytes	11.21	3.60107	1.295	0.000156699	0.00068678
ENSMUSG00000021396	Nxnl2	luminal-differentiated_adipocytes	11.21	5.7878	1.30437	2.18222e-07	1.39722e-06
ENSMUSG00000021396	Nxnl2	stromal_adipocytes	11.21	4.25964	1.38859	1.65636e-05	0.000105594
ENSMUSG00000021396	Nxnl2	luminal-progenitors_basal	11.21	-1.74792	1.2183	0.0142604	0.0398593
ENSMUSG00000021396	Nxnl2	luminal-differentiated_endothelial	11.21	3.27704	1.24136	0.000502545	0.00184514
ENSMUSG00000021396	Nxnl2	stromal_endothelial	11.21	1.59342	1.16621	0.0121315	0.0428394
ENSMUSG00000021396	Nxnl2	luminal-progenitors_luminal-differentiated	11.21	-3.5533	1.12655	4.76742e-05	0.000402837
ENSMUSG00000021396	Nxnl2	stromal_luminal-progenitors	11.21	2.58223	1.26184	0.00225527	0.00830111
ENSMUSG00000091383	Hist1h2al	luminal-differentiated_endothelial	156.186	1.05351	0.453181	0.00373191	0.0112111
ENSMUSG00000067586	S1pr3	basal_adipocytes	274.788	3.79239	0.850599	3.37944e-07	2.74873e-06
ENSMUSG00000067586	S1pr3	luminal-differentiated_adipocytes	274.788	-5.44557	0.968423	6.46601e-10	5.73597e-09
ENSMUSG00000067586	S1pr3	luminal-progenitors_adipocytes	274.788	-3.85024	0.88853	1.24396e-06	7.29274e-06
ENSMUSG00000067586	S1pr3	stromal_adipocytes	274.788	2.52105	0.848114	0.000239618	0.00116471
ENSMUSG00000067586	S1pr3	endothelial_basal	274.788	-1.75108	1.04497	0.00200577	0.0150966
ENSMUSG00000067586	S1pr3	luminal-differentiated_basal	274.788	-9.93871	0.966809	3.56025e-27	1.7604e-25
ENSMUSG00000067586	S1pr3	luminal-progenitors_basal	274.788	-8.25928	0.885527	7.73806e-23	4.58905e-21
ENSMUSG00000067586	S1pr3	luminal-differentiated_endothelial	274.788	-7.26467	0.964479	1.40845e-15	2.05436e-14
ENSMUSG00000067586	S1pr3	luminal-progenitors_endothelial	274.788	-5.65002	0.8883	1.0482e-11	1.33681e-10
ENSMUSG00000067586	S1pr3	stromal_luminal-differentiated	274.788	8.70458	0.967065	1.87788e-21	4.46179e-20
ENSMUSG00000067586	S1pr3	stromal_luminal-progenitors	274.788	7.07161	0.873767	2.96464e-17	6.01203e-16
ENSMUSG00000021448	Shc3	endothelial_adipocytes	13.3465	1.89124	1.15063	0.0102612	0.0290928
ENSMUSG00000021448	Shc3	luminal-differentiated_adipocytes	13.3465	-10.9283	1.33739	3.96565e-17	7.46304e-16
ENSMUSG00000021448	Shc3	luminal-progenitors_adipocytes	13.3465	-10.7867	1.32224	2.79968e-17	6.0417e-16
ENSMUSG00000021448	Shc3	stromal_adipocytes	13.3465	2.76186	1.19755	0.000945375	0.00389228
ENSMUSG00000021448	Shc3	luminal-differentiated_basal	13.3465	-13.6025	1.26576	2.78617e-28	1.49293e-26
ENSMUSG00000021448	Shc3	luminal-progenitors_basal	13.3465	-13.4033	1.25253	1.03493e-28	1.10009e-26
ENSMUSG00000021448	Shc3	luminal-differentiated_endothelial	13.3465	-14.0765	1.26022	9.16507e-30	4.16954e-28
ENSMUSG00000021448	Shc3	luminal-progenitors_endothelial	13.3465	-13.8888	1.23948	3.21583e-30	2.38675e-28
ENSMUSG00000021448	Shc3	stromal_luminal-differentiated	13.3465	14.9291	1.24684	8.55274e-34	4.47064e-32
ENSMUSG00000021448	Shc3	stromal_luminal-progenitors	13.3465	14.7109	1.23054	2.352e-34	2.00557e-32
ENSMUSG00000021451	Sema4d	basal_adipocytes	1454.39	3.28802	0.514551	1.91145e-11	3.19152e-10
ENSMUSG00000021451	Sema4d	luminal-differentiated_adipocytes	1454.39	2.93038	0.528661	3.79357e-09	3.05802e-08
ENSMUSG00000021451	Sema4d	luminal-progenitors_adipocytes	1454.39	3.38716	0.521047	1.19609e-11	1.38033e-10
ENSMUSG00000021451	Sema4d	stromal_adipocytes	1454.39	1.75133	0.535151	0.000145247	0.000742396
ENSMUSG00000021451	Sema4d	endothelial_basal	1454.39	-2.6229	0.533246	6.40638e-08	1.51093e-06
ENSMUSG00000021451	Sema4d	stromal_basal	1454.39	-1.09733	0.563202	0.00336971	0.0175809
ENSMUSG00000021451	Sema4d	luminal-differentiated_endothelial	1454.39	2.19548	0.556573	4.53063e-06	2.41254e-05
ENSMUSG00000021451	Sema4d	luminal-progenitors_endothelial	1454.39	2.71532	0.533998	4.37881e-08	3.53888e-07
ENSMUSG00000021451	Sema4d	stromal_luminal-progenitors	1454.39	-1.19878	0.574898	0.00270739	0.00974468
ENSMUSG00000021453	Gadd45g	luminal-differentiated_adipocytes	5170.49	-1.11646	0.291335	2.80034e-05	0.000128333
ENSMUSG00000021453	Gadd45g	luminal-progenitors_adipocytes	5170.49	-2.53242	0.296172	1.00457e-18	2.50969e-17
ENSMUSG00000021453	Gadd45g	luminal-progenitors_basal	5170.49	-2.25379	0.298315	4.82223e-15	1.12322e-13
ENSMUSG00000021453	Gadd45g	luminal-differentiated_endothelial	5170.49	-1.85344	0.300252	4.23539e-11	4.08438e-10
ENSMUSG00000021453	Gadd45g	luminal-progenitors_endothelial	5170.49	-3.25111	0.29184	2.60525e-29	1.8054e-27
ENSMUSG00000021453	Gadd45g	luminal-progenitors_luminal-differentiated	5170.49	-1.22852	0.311557	3.34798e-06	3.64845e-05
ENSMUSG00000021453	Gadd45g	stromal_luminal-differentiated	5170.49	1.21613	0.309296	6.00009e-06	3.47457e-05
ENSMUSG00000021453	Gadd45g	stromal_luminal-progenitors	5170.49	2.64767	0.29261	4.64559e-20	1.20599e-18
ENSMUSG00000047842	Diras2	luminal-differentiated_adipocytes	43.2274	-1.7787	1.01734	0.00852385	0.0228848
ENSMUSG00000047842	Diras2	luminal-differentiated_basal	43.2274	-3.97419	0.940512	3.70118e-06	2.18379e-05
ENSMUSG00000047842	Diras2	luminal-progenitors_basal	43.2274	-2.92706	0.981717	0.000220496	0.00103216
ENSMUSG00000047842	Diras2	luminal-differentiated_endothelial	43.2274	-3.7466	0.977565	1.36252e-05	6.70475e-05
ENSMUSG00000047842	Diras2	luminal-progenitors_endothelial	43.2274	-2.59098	1.0353	0.000630908	0.00260483
ENSMUSG00000047842	Diras2	stromal_luminal-differentiated	43.2274	3.20658	0.992818	0.000117602	0.000542924
ENSMUSG00000047842	Diras2	stromal_luminal-progenitors	43.2274	1.9679	1.05969	0.00384341	0.0132845
ENSMUSG00000021457	Syk	basal_adipocytes	1609.21	3.29828	0.634273	1.8952e-08	1.9526e-07
ENSMUSG00000021457	Syk	stromal_adipocytes	1609.21	2.08352	0.649339	0.000163053	0.000823337
ENSMUSG00000021457	Syk	endothelial_basal	1609.21	-1.99007	0.750892	0.000165391	0.00186697
ENSMUSG00000021457	Syk	luminal-differentiated_basal	1609.21	-2.42184	0.696508	3.43095e-05	0.000170602
ENSMUSG00000021457	Syk	luminal-progenitors_basal	1609.21	-3.52699	0.634918	9.22954e-09	9.74873e-08
ENSMUSG00000021457	Syk	stromal_luminal-progenitors	1609.21	2.24633	0.710093	0.000100299	0.000503092
ENSMUSG00000113737	BB123696	stromal_adipocytes	4.8231	2.0316	1.44283	0.0128475	0.0363188
ENSMUSG00000113737	BB123696	stromal_basal	4.8231	1.75021	1.53528	0.0108024	0.0453278
ENSMUSG00000113737	BB123696	stromal_luminal-differentiated	4.8231	2.45626	1.67458	0.011623	0.0322152
ENSMUSG00000113737	BB123696	stromal_luminal-progenitors	4.8231	2.7052	1.74084	0.00701248	0.0224527
ENSMUSG00000021460	Auh	basal_adipocytes	883.977	-1.28316	0.171504	1.67737e-14	4.20789e-13
ENSMUSG00000021460	Auh	endothelial_adipocytes	883.977	-1.67713	0.173574	5.57643e-23	2.55741e-21
ENSMUSG00000021460	Auh	luminal-differentiated_adipocytes	883.977	-1.01496	0.16919	5.88978e-10	5.25618e-09
ENSMUSG00000021460	Auh	luminal-progenitors_adipocytes	883.977	-1.56827	0.171845	5.22491e-21	1.60392e-19
ENSMUSG00000021460	Auh	stromal_adipocytes	883.977	-1.2046	0.17269	4.24992e-13	9.43482e-12
ENSMUSG00000056749	Nfil3	basal_adipocytes	1804.2	-1.75538	0.249343	2.49322e-13	5.37533e-12
ENSMUSG00000056749	Nfil3	endothelial_adipocytes	1804.2	-2.17833	0.248457	2.18571e-19	7.41957e-18
ENSMUSG00000056749	Nfil3	luminal-differentiated_adipocytes	1804.2	-2.04649	0.251629	2.1857e-17	4.21774e-16
ENSMUSG00000056749	Nfil3	luminal-progenitors_adipocytes	1804.2	-1.65795	0.251304	2.72594e-12	3.42073e-11
ENSMUSG00000056749	Nfil3	stromal_adipocytes	1804.2	-1.85723	0.247305	1.28795e-14	3.41899e-13
ENSMUSG00000112952	Gm48336	endothelial_adipocytes	3.06902	-10.4821	3.10593	1.34464e-05	7.476e-05
ENSMUSG00000112952	Gm48336	luminal-progenitors_adipocytes	3.06902	-8.51288	3.39077	8.10778e-05	0.000348291
ENSMUSG00000112952	Gm48336	stromal_adipocytes	3.06902	-6.7054	3.87959	0.00045986	0.00206702
ENSMUSG00000112952	Gm48336	endothelial_basal	3.06902	-11.4884	2.95996	7.6891e-06	0.000121569
ENSMUSG00000112952	Gm48336	luminal-progenitors_basal	3.06902	-8.38907	3.2009	4.86767e-05	0.000264022
ENSMUSG00000112952	Gm48336	stromal_basal	3.06902	-6.70372	4.03365	0.000291634	0.00225201
ENSMUSG00000112952	Gm48336	luminal-differentiated_endothelial	3.06902	9.49547	3.28246	5.22098e-05	0.000233662
ENSMUSG00000112952	Gm48336	luminal-progenitors_luminal-differentiated	3.06902	-7.27363	3.91901	0.000281772	0.00195263
ENSMUSG00000112952	Gm48336	stromal_luminal-differentiated	3.06902	-5.92444	3.29459	0.0014087	0.00511571
ENSMUSG00000021464	Ror2	basal_adipocytes	244.06	1.8534	0.780022	0.00256737	0.00804972
ENSMUSG00000021464	Ror2	endothelial_adipocytes	244.06	1.67639	0.766537	0.00399222	0.0128084
ENSMUSG00000021464	Ror2	luminal-progenitors_adipocytes	244.06	-4.99397	0.939387	5.41674e-09	4.45493e-08
ENSMUSG00000021464	Ror2	stromal_adipocytes	244.06	4.14246	0.795388	1.72854e-09	2.32505e-08
ENSMUSG00000021464	Ror2	luminal-differentiated_basal	244.06	-2.88037	0.808901	3.26485e-05	0.000162943
ENSMUSG00000021464	Ror2	luminal-progenitors_basal	244.06	-7.36966	0.927938	3.34958e-17	1.02348e-15
ENSMUSG00000021464	Ror2	stromal_basal	244.06	1.65894	0.860801	0.00221277	0.0125535
ENSMUSG00000021464	Ror2	luminal-differentiated_endothelial	244.06	-2.73588	0.825968	5.91778e-05	0.000262009
ENSMUSG00000021464	Ror2	luminal-progenitors_endothelial	244.06	-7.37561	0.940322	8.71913e-17	1.89375e-15
ENSMUSG00000021464	Ror2	stromal_endothelial	244.06	1.87523	0.831971	0.00136286	0.00687394
ENSMUSG00000021464	Ror2	luminal-progenitors_luminal-differentiated	244.06	-4.03353	0.937553	5.79728e-07	7.36357e-06
ENSMUSG00000021464	Ror2	stromal_luminal-differentiated	244.06	5.21461	0.75032	5.59925e-13	6.9349e-12
ENSMUSG00000021464	Ror2	stromal_luminal-progenitors	244.06	9.77507	0.932353	6.49236e-28	3.24724e-26
ENSMUSG00000021469	Msx2	luminal-differentiated_adipocytes	94.0935	4.88001	1.12011	7.19795e-07	4.26773e-06
ENSMUSG00000021469	Msx2	luminal-differentiated_basal	94.0935	5.0738	1.08794	4.36842e-07	2.97259e-06
ENSMUSG00000021469	Msx2	luminal-differentiated_endothelial	94.0935	4.46006	1.11382	7.22324e-06	3.70685e-05
ENSMUSG00000021469	Msx2	stromal_endothelial	94.0935	-1.81996	1.20758	0.00737701	0.0285598
ENSMUSG00000021469	Msx2	luminal-progenitors_luminal-differentiated	94.0935	-3.5878	1.14578	4.89951e-05	0.000413001
ENSMUSG00000021469	Msx2	stromal_luminal-differentiated	94.0935	-7.50728	1.15544	1.72337e-12	2.04734e-11
ENSMUSG00000021469	Msx2	stromal_luminal-progenitors	94.0935	-2.81388	1.31213	0.00174321	0.00659526
ENSMUSG00000113599	9530014B07Rik	luminal-differentiated_adipocytes	36.2776	4.86102	2.43392	0.000965648	0.00327178
ENSMUSG00000113599	9530014B07Rik	luminal-differentiated_basal	36.2776	7.08995	2.27453	3.96856e-05	0.000194837
ENSMUSG00000113599	9530014B07Rik	luminal-differentiated_endothelial	36.2776	5.95142	2.32673	0.000293734	0.00113612
ENSMUSG00000113599	9530014B07Rik	stromal_luminal-differentiated	36.2776	-6.69759	2.28972	8.23658e-05	0.000392126
ENSMUSG00000021478	Drd1	luminal-differentiated_adipocytes	5.4768	-12.362	1.87043	4.80123e-12	5.45488e-11
ENSMUSG00000021478	Drd1	luminal-progenitors_adipocytes	5.4768	-12.5816	1.85207	1.13951e-12	1.48993e-11
ENSMUSG00000021478	Drd1	luminal-differentiated_basal	5.4768	-13.0152	1.94521	3.81473e-13	5.54522e-12
ENSMUSG00000021478	Drd1	luminal-progenitors_basal	5.4768	-13.1373	1.94473	8.38015e-14	1.69399e-12
ENSMUSG00000021478	Drd1	luminal-differentiated_endothelial	5.4768	-12.6311	1.93703	3.70513e-12	3.97235e-11
ENSMUSG00000021478	Drd1	luminal-progenitors_endothelial	5.4768	-12.8044	1.89617	8.85255e-13	1.26828e-11
ENSMUSG00000021478	Drd1	stromal_luminal-differentiated	5.4768	12.5694	1.93474	2.46476e-12	2.8866e-11
ENSMUSG00000021478	Drd1	stromal_luminal-progenitors	5.4768	12.6332	1.92234	5.70967e-13	7.93089e-12
ENSMUSG00000021474	Sfxn1	basal_adipocytes	1789.94	-4.12676	0.204163	2.6821e-92	6.86965e-89
ENSMUSG00000021474	Sfxn1	endothelial_adipocytes	1789.94	-3.25334	0.203229	6.80003e-59	2.89128e-56
ENSMUSG00000021474	Sfxn1	luminal-differentiated_adipocytes	1789.94	-2.26094	0.203485	8.36358e-30	4.26441e-28
ENSMUSG00000021474	Sfxn1	luminal-progenitors_adipocytes	1789.94	-3.46007	0.201961	1.94072e-66	1.44425e-63
ENSMUSG00000021474	Sfxn1	stromal_adipocytes	1789.94	-2.01128	0.201303	4.64444e-24	3.09046e-22
ENSMUSG00000021474	Sfxn1	luminal-differentiated_basal	1789.94	1.84379	0.208975	4.65554e-20	1.28356e-18
ENSMUSG00000021474	Sfxn1	stromal_basal	1789.94	2.09259	0.204936	3.7102e-25	9.58707e-23
ENSMUSG00000021474	Sfxn1	stromal_endothelial	1789.94	1.19468	0.2158	8.79602e-10	1.71428e-08
ENSMUSG00000021474	Sfxn1	luminal-progenitors_luminal-differentiated	1789.94	-1.12471	0.20859	3.54033e-09	6.74355e-08
ENSMUSG00000021474	Sfxn1	stromal_luminal-progenitors	1789.94	1.39317	0.210392	1.17312e-12	1.58992e-11
ENSMUSG00000034987	Hrh2	basal_adipocytes	110.738	1.48528	0.782407	0.0127147	0.0323495
ENSMUSG00000034987	Hrh2	endothelial_adipocytes	110.738	2.16397	0.81172	0.000627806	0.00247433
ENSMUSG00000034987	Hrh2	stromal_adipocytes	110.738	2.12172	0.800767	0.000842636	0.00351954
ENSMUSG00000034987	Hrh2	luminal-differentiated_basal	110.738	-3.19317	0.826208	1.26871e-05	6.85558e-05
ENSMUSG00000034987	Hrh2	luminal-progenitors_basal	110.738	-2.86058	0.845246	6.43677e-05	0.000340301
ENSMUSG00000034987	Hrh2	luminal-differentiated_endothelial	110.738	-3.96769	0.798505	1.22914e-07	8.05574e-07
ENSMUSG00000034987	Hrh2	luminal-progenitors_endothelial	110.738	-3.62051	0.796802	8.33267e-07	5.67409e-06
ENSMUSG00000034987	Hrh2	stromal_luminal-differentiated	110.738	3.88282	0.78948	1.76299e-07	1.25763e-06
ENSMUSG00000034987	Hrh2	stromal_luminal-progenitors	110.738	3.56569	0.791726	1.18593e-06	8.10945e-06
ENSMUSG00000112941	Gm48623	basal_adipocytes	19.7114	3.6154	0.899242	2.70765e-06	1.79637e-05
ENSMUSG00000112941	Gm48623	endothelial_adipocytes	19.7114	3.82912	0.960392	9.19289e-07	6.30262e-06
ENSMUSG00000112941	Gm48623	luminal-differentiated_adipocytes	19.7114	3.57373	0.920785	9.39259e-06	4.66672e-05
ENSMUSG00000112941	Gm48623	luminal-progenitors_adipocytes	19.7114	3.51673	0.927351	1.04306e-05	5.28262e-05
ENSMUSG00000112941	Gm48623	stromal_adipocytes	19.7114	4.30476	0.953908	4.37209e-08	4.69312e-07
ENSMUSG00000025867	Cplx2	basal_adipocytes	241.298	1.99661	0.425698	3.43796e-07	2.79544e-06
ENSMUSG00000025867	Cplx2	endothelial_adipocytes	241.298	2.19921	0.422126	1.91832e-08	1.72176e-07
ENSMUSG00000025867	Cplx2	luminal-differentiated_adipocytes	241.298	2.36628	0.432202	3.02215e-09	2.46445e-08
ENSMUSG00000025867	Cplx2	luminal-progenitors_adipocytes	241.298	2.64413	0.426325	4.45758e-11	4.80761e-10
ENSMUSG00000025867	Cplx2	stromal_adipocytes	241.298	2.78814	0.411956	1.9648e-12	4.03346e-11
ENSMUSG00000025872	Thoc3	endothelial_adipocytes	360.549	-1.34431	0.227426	6.26918e-10	6.98351e-09
ENSMUSG00000025872	Thoc3	luminal-progenitors_endothelial	360.549	1.192	0.22864	1.84073e-08	1.56797e-07
ENSMUSG00000043183	Simc1	luminal-differentiated_basal	479.484	-1.61419	0.336294	7.1464e-08	5.45739e-07
ENSMUSG00000025871	4833439L19Rik	basal_adipocytes	1723.9	-1.30284	0.189801	1.48049e-12	2.91242e-11
ENSMUSG00000025871	4833439L19Rik	endothelial_adipocytes	1723.9	-1.13425	0.189843	6.16997e-10	6.88523e-09
ENSMUSG00000025871	4833439L19Rik	luminal-progenitors_adipocytes	1723.9	-1.9425	0.191116	1.35399e-25	6.11239e-24
ENSMUSG00000025871	4833439L19Rik	stromal_adipocytes	1723.9	-1.19737	0.191625	5.95104e-11	9.95916e-10
ENSMUSG00000025871	4833439L19Rik	luminal-differentiated_basal	1723.9	1.26946	0.191534	2.79969e-12	3.7097e-11
ENSMUSG00000025871	4833439L19Rik	luminal-differentiated_endothelial	1723.9	1.10764	0.191462	1.08532e-09	8.94985e-09
ENSMUSG00000025871	4833439L19Rik	luminal-progenitors_luminal-differentiated	1723.9	-1.93219	0.189962	3.30219e-25	5.29478e-23
ENSMUSG00000025871	4833439L19Rik	stromal_luminal-differentiated	1723.9	-1.17042	0.194256	1.08017e-10	1.09961e-09
ENSMUSG00000025870	Arl10	basal_adipocytes	125.171	1.74667	0.389785	1.01988e-06	7.4827e-06
ENSMUSG00000025870	Arl10	luminal-differentiated_adipocytes	125.171	2.03534	0.396407	1.47828e-08	1.10699e-07
ENSMUSG00000025870	Arl10	stromal_adipocytes	125.171	1.51608	0.393033	1.60129e-05	0.000102545
ENSMUSG00000025870	Arl10	luminal-differentiated_endothelial	125.171	1.39659	0.394285	3.90649e-05	0.000178833
ENSMUSG00000025870	Arl10	luminal-progenitors_luminal-differentiated	125.171	-1.01703	0.395084	0.000726674	0.00450219
ENSMUSG00000025869	Nop16	endothelial_basal	401.803	-1.44159	0.276468	5.70596e-09	1.58339e-07
ENSMUSG00000025869	Nop16	stromal_basal	401.803	-1.34685	0.279681	3.52032e-08	7.64199e-07
ENSMUSG00000047547	Cltb	luminal-differentiated_adipocytes	1966.09	1.04309	0.205873	1.10303e-07	7.38276e-07
ENSMUSG00000034918	Cdhr2	basal_adipocytes	3.6776	15.552	2.17139	1.05443e-13	2.38158e-12
ENSMUSG00000034918	Cdhr2	endothelial_adipocytes	3.6776	3.65401	2.68173	0.00316335	0.0104046
ENSMUSG00000034918	Cdhr2	luminal-differentiated_adipocytes	3.6776	13.5558	2.24389	1.571e-10	1.50076e-09
ENSMUSG00000034918	Cdhr2	luminal-progenitors_adipocytes	3.6776	18.027	2.1116	3.9803e-19	1.03657e-17
ENSMUSG00000034918	Cdhr2	stromal_adipocytes	3.6776	17.4824	2.12381	1.98233e-17	7.11426e-16
ENSMUSG00000034918	Cdhr2	endothelial_basal	3.6776	-9.14374	2.43665	8.32146e-06	0.000130599
ENSMUSG00000034918	Cdhr2	luminal-differentiated_endothelial	3.6776	5.9141	2.57366	0.000536653	0.00196193
ENSMUSG00000034918	Cdhr2	luminal-progenitors_endothelial	3.6776	11.7255	2.20098	3.8697e-09	3.59769e-08
ENSMUSG00000034918	Cdhr2	stromal_endothelial	3.6776	11.2498	2.19393	4.94552e-08	7.19304e-07
ENSMUSG00000025875	Tspan17	endothelial_adipocytes	138.566	-1.54218	0.421833	3.84172e-05	0.000194693
ENSMUSG00000025875	Tspan17	stromal_adipocytes	138.566	-1.22515	0.413533	0.000540335	0.00238055
ENSMUSG00000025875	Tspan17	endothelial_basal	138.566	-1.02649	0.471031	0.001111	0.00932984
ENSMUSG00000025875	Tspan17	luminal-differentiated_endothelial	138.566	1.81832	0.436952	1.99098e-06	1.11709e-05
ENSMUSG00000025875	Tspan17	luminal-progenitors_endothelial	138.566	1.7369	0.446812	4.59638e-06	2.78178e-05
ENSMUSG00000025875	Tspan17	stromal_luminal-differentiated	138.566	-1.48978	0.431083	3.78816e-05	0.000192002
ENSMUSG00000025875	Tspan17	stromal_luminal-progenitors	138.566	-1.38295	0.443734	8.09383e-05	0.000411528
ENSMUSG00000025876	Unc5a	basal_adipocytes	235.418	-4.18398	0.746675	5.06157e-10	6.76276e-09
ENSMUSG00000025876	Unc5a	endothelial_adipocytes	235.418	-3.83571	0.76112	6.74154e-09	6.50205e-08
ENSMUSG00000025876	Unc5a	luminal-differentiated_adipocytes	235.418	-3.77481	0.725944	2.97791e-08	2.14297e-07
ENSMUSG00000025876	Unc5a	luminal-progenitors_adipocytes	235.418	-4.08721	0.727497	2.26268e-09	1.97326e-08
ENSMUSG00000025876	Unc5a	stromal_adipocytes	235.418	-1.25126	0.719471	0.0179708	0.0482206
ENSMUSG00000025876	Unc5a	stromal_basal	235.418	2.42399	0.798635	9.78028e-05	0.000890602
ENSMUSG00000025876	Unc5a	stromal_endothelial	235.418	2.06214	0.794478	0.000553673	0.00315709
ENSMUSG00000025876	Unc5a	stromal_luminal-differentiated	235.418	1.91958	0.827869	0.00145615	0.00527009
ENSMUSG00000025876	Unc5a	stromal_luminal-progenitors	235.418	2.3292	0.82474	0.000286283	0.00130437
ENSMUSG00000025877	Hk3	basal_adipocytes	88.6369	3.17267	1.00445	9.01713e-05	0.000420608
ENSMUSG00000025877	Hk3	endothelial_adipocytes	88.6369	-1.85302	1.06716	0.00903529	0.0261068
ENSMUSG00000025877	Hk3	endothelial_basal	88.6369	-6.55165	1.13097	2.39667e-10	7.95155e-09
ENSMUSG00000025877	Hk3	luminal-differentiated_basal	88.6369	-2.62469	1.10152	0.00113433	0.00396205
ENSMUSG00000025877	Hk3	luminal-progenitors_basal	88.6369	-3.53184	1.01148	5.67777e-05	0.0003035
ENSMUSG00000025877	Hk3	luminal-differentiated_endothelial	88.6369	3.02633	1.21137	0.00073698	0.00261989
ENSMUSG00000025877	Hk3	luminal-progenitors_endothelial	88.6369	1.94519	1.23128	0.00795091	0.0249695
ENSMUSG00000025877	Hk3	stromal_endothelial	88.6369	4.08515	1.16154	4.81136e-06	4.67878e-05
ENSMUSG00000094446	Gm6344	luminal-progenitors_adipocytes	245.552	1.82069	0.789632	0.00184455	0.00594779
ENSMUSG00000094446	Gm6344	luminal-differentiated_basal	245.552	1.22104	0.755866	0.0170593	0.0418444
ENSMUSG00000094446	Gm6344	luminal-progenitors_basal	245.552	2.06826	0.853171	0.000841994	0.00339641
ENSMUSG00000021481	Zfp346	basal_adipocytes	207.31	2.37731	0.402502	4.98192e-10	6.66328e-09
ENSMUSG00000021481	Zfp346	endothelial_adipocytes	207.31	2.18472	0.405299	7.26331e-09	6.98113e-08
ENSMUSG00000021481	Zfp346	luminal-differentiated_adipocytes	207.31	1.31791	0.408537	0.000170015	0.000673136
ENSMUSG00000021481	Zfp346	stromal_adipocytes	207.31	2.26231	0.396971	2.51139e-09	3.3026e-08
ENSMUSG00000021481	Zfp346	luminal-progenitors_basal	207.31	-1.16938	0.415678	0.000461885	0.00199224
ENSMUSG00000021481	Zfp346	stromal_luminal-progenitors	207.31	1.03919	0.424773	0.00120058	0.00475997
ENSMUSG00000005320	Fgfr4	basal_adipocytes	87.6046	12.6764	1.08487	4.42652e-32	4.51699e-30
ENSMUSG00000005320	Fgfr4	endothelial_adipocytes	87.6046	10.4145	1.1005	7.32032e-22	3.03032e-20
ENSMUSG00000005320	Fgfr4	luminal-differentiated_adipocytes	87.6046	-3.13186	1.43739	0.0015425	0.00498712
ENSMUSG00000005320	Fgfr4	luminal-progenitors_adipocytes	87.6046	4.76576	1.23045	4.44635e-06	2.38258e-05
ENSMUSG00000005320	Fgfr4	stromal_adipocytes	87.6046	13.3034	1.08443	3.96371e-35	5.7476e-33
ENSMUSG00000005320	Fgfr4	luminal-differentiated_basal	87.6046	-16.8138	1.19573	1.27887e-45	2.50043e-43
ENSMUSG00000005320	Fgfr4	luminal-progenitors_basal	87.6046	-6.86994	1.08692	7.35717e-12	1.1845e-10
ENSMUSG00000005320	Fgfr4	luminal-differentiated_endothelial	87.6046	-14.5682	1.21044	4.26661e-34	2.67845e-32
ENSMUSG00000005320	Fgfr4	luminal-progenitors_endothelial	87.6046	-4.65084	1.1104	2.49319e-06	1.5778e-05
ENSMUSG00000005320	Fgfr4	stromal_endothelial	87.6046	1.95843	1.07144	0.00345775	0.0151795
ENSMUSG00000005320	Fgfr4	luminal-progenitors_luminal-differentiated	87.6046	9.38435	1.30901	1.0699e-13	3.9761e-12
ENSMUSG00000005320	Fgfr4	stromal_luminal-differentiated	87.6046	17.4194	1.19415	6.20568e-49	7.86862e-47
ENSMUSG00000005320	Fgfr4	stromal_luminal-progenitors	87.6046	7.57465	1.08826	1.07603e-13	1.5795e-12
ENSMUSG00000034789	Rab24	luminal-differentiated_endothelial	477.053	1.03059	0.17669	9.35852e-10	7.78751e-09
ENSMUSG00000021486	Prelid1	luminal-differentiated_basal	1889.08	1.13412	0.184658	1.10187e-10	1.22386e-09
ENSMUSG00000021486	Prelid1	luminal-differentiated_endothelial	1889.08	1.02982	0.18651	5.79907e-09	4.41927e-08
ENSMUSG00000021485	Mxd3	basal_adipocytes	28.2428	2.30025	1.00392	0.00222747	0.00711109
ENSMUSG00000021485	Mxd3	endothelial_adipocytes	28.2428	1.8345	0.985906	0.00713946	0.0212481
ENSMUSG00000021485	Mxd3	luminal-differentiated_adipocytes	28.2428	2.4082	1.10695	0.00199437	0.00627031
ENSMUSG00000021485	Mxd3	luminal-progenitors_adipocytes	28.2428	2.02515	1.07098	0.00502529	0.0145326
ENSMUSG00000021484	Lman2	basal_adipocytes	2871.46	-1.05918	0.157041	5.48709e-12	9.93221e-11
ENSMUSG00000052087	Rgs14	basal_adipocytes	82.9317	3.33467	0.97935	3.47387e-05	0.000178811
ENSMUSG00000052087	Rgs14	endothelial_adipocytes	82.9317	-10.9589	1.11452	1.84405e-23	8.84508e-22
ENSMUSG00000052087	Rgs14	stromal_adipocytes	82.9317	2.38597	0.979227	0.00112706	0.00454118
ENSMUSG00000052087	Rgs14	endothelial_basal	82.9317	-15.06	1.05771	1.41317e-46	1.13111e-43
ENSMUSG00000052087	Rgs14	luminal-differentiated_basal	82.9317	-1.82295	1.0227	0.00680333	0.0190486
ENSMUSG00000052087	Rgs14	luminal-progenitors_basal	82.9317	-2.29749	1.06531	0.00187098	0.00682596
ENSMUSG00000052087	Rgs14	luminal-differentiated_endothelial	82.9317	12.611	1.07201	5.48583e-33	3.23008e-31
ENSMUSG00000052087	Rgs14	luminal-progenitors_endothelial	82.9317	12.1691	1.06818	3.96403e-31	3.19748e-29
ENSMUSG00000052087	Rgs14	stromal_endothelial	82.9317	14.2238	1.05881	1.24603e-41	6.10137e-39
ENSMUSG00000034686	Prr7	basal_adipocytes	133.832	1.26303	0.53633	0.00502898	0.0144939
ENSMUSG00000034686	Prr7	endothelial_adipocytes	133.832	2.36809	0.543609	1.13989e-06	7.6931e-06
ENSMUSG00000034686	Prr7	stromal_adipocytes	133.832	1.66468	0.555285	0.000375337	0.00172765
ENSMUSG00000034686	Prr7	luminal-differentiated_basal	133.832	-1.01245	0.528354	0.011814	0.0305927
ENSMUSG00000034686	Prr7	luminal-differentiated_endothelial	133.832	-2.26797	0.573073	4.34674e-06	2.32186e-05
ENSMUSG00000034686	Prr7	luminal-progenitors_endothelial	133.832	-2.29853	0.575431	3.82405e-06	2.34262e-05
ENSMUSG00000034686	Prr7	stromal_luminal-differentiated	133.832	1.46114	0.592351	0.00105994	0.00396095
ENSMUSG00000034686	Prr7	stromal_luminal-progenitors	133.832	1.45136	0.612153	0.000952	0.00387137
ENSMUSG00000034675	Dbn1	basal_adipocytes	1593.57	1.8365	0.527544	6.81424e-05	0.000326964
ENSMUSG00000034675	Dbn1	endothelial_adipocytes	1593.57	1.03405	0.497085	0.0127177	0.0349896
ENSMUSG00000034675	Dbn1	luminal-differentiated_adipocytes	1593.57	1.75705	0.550716	9.90202e-05	0.000410698
ENSMUSG00000034675	Dbn1	luminal-progenitors_adipocytes	1593.57	-2.07652	0.549521	8.77051e-06	4.48254e-05
ENSMUSG00000034675	Dbn1	stromal_adipocytes	1593.57	3.1876	0.509645	2.97496e-11	5.24086e-10
ENSMUSG00000034675	Dbn1	luminal-progenitors_basal	1593.57	-4.23471	0.509151	2.78777e-17	8.60198e-16
ENSMUSG00000034675	Dbn1	luminal-progenitors_endothelial	1593.57	-3.46733	0.512228	3.37224e-12	4.53842e-11
ENSMUSG00000034675	Dbn1	stromal_endothelial	1593.57	1.93207	0.538415	2.99906e-05	0.00024215
ENSMUSG00000034675	Dbn1	luminal-progenitors_luminal-differentiated	1593.57	-4.10544	0.513787	5.88255e-17	3.51356e-15
ENSMUSG00000034675	Dbn1	stromal_luminal-differentiated	1593.57	1.09326	0.547023	0.0056286	0.0172488
ENSMUSG00000034675	Dbn1	stromal_luminal-progenitors	1593.57	5.60698	0.511923	9.23861e-29	4.97548e-27
ENSMUSG00000021493	Pdlim7	basal_adipocytes	1270.58	1.53749	0.343942	1.28509e-06	9.19671e-06
ENSMUSG00000021493	Pdlim7	endothelial_adipocytes	1270.58	1.77844	0.343083	2.59384e-08	2.28312e-07
ENSMUSG00000021493	Pdlim7	luminal-progenitors_adipocytes	1270.58	-1.03324	0.333201	0.000594822	0.0021422
ENSMUSG00000021493	Pdlim7	stromal_adipocytes	1270.58	1.56259	0.347269	9.55684e-07	7.91492e-06
ENSMUSG00000021493	Pdlim7	luminal-progenitors_basal	1270.58	-2.76829	0.339143	1.18834e-16	3.40695e-15
ENSMUSG00000021493	Pdlim7	luminal-differentiated_endothelial	1270.58	-1.08368	0.343939	0.000269978	0.00105138
ENSMUSG00000021493	Pdlim7	luminal-progenitors_endothelial	1270.58	-3.00575	0.339065	2.11235e-19	5.92734e-18
ENSMUSG00000021493	Pdlim7	luminal-progenitors_luminal-differentiated	1270.58	-1.71848	0.359665	7.50875e-08	1.13064e-06
ENSMUSG00000021493	Pdlim7	stromal_luminal-progenitors	1270.58	2.78076	0.338964	7.23715e-17	1.41618e-15
ENSMUSG00000035711	Dok3	basal_adipocytes	328.433	2.99807	0.719351	2.89892e-06	1.90937e-05
ENSMUSG00000035711	Dok3	stromal_adipocytes	328.433	2.34189	0.72412	0.000128596	0.000669428
ENSMUSG00000035711	Dok3	endothelial_basal	328.433	-1.64908	0.850715	0.00112714	0.00944106
ENSMUSG00000035711	Dok3	luminal-differentiated_basal	328.433	-1.42235	0.740126	0.0060772	0.0172931
ENSMUSG00000035711	Dok3	luminal-progenitors_basal	328.433	-3.46207	0.693632	1.66453e-07	1.45139e-06
ENSMUSG00000035711	Dok3	luminal-progenitors_luminal-differentiated	328.433	-1.10789	0.750867	0.011875	0.0479165
ENSMUSG00000035711	Dok3	stromal_luminal-progenitors	328.433	2.81364	0.729614	1.35714e-05	7.88654e-05
ENSMUSG00000021497	Txndc15	basal_adipocytes	854.529	-1.2714	0.167341	7.05294e-15	1.84334e-13
ENSMUSG00000021497	Txndc15	endothelial_adipocytes	854.529	-1.20586	0.168485	1.90766e-13	3.38202e-12
ENSMUSG00000021497	Txndc15	luminal-progenitors_adipocytes	854.529	-1.39633	0.166959	7.04436e-18	1.61226e-16
ENSMUSG00000021496	Pcbd2	endothelial_adipocytes	205.778	-1.22132	0.328251	4.68428e-05	0.000233757
ENSMUSG00000021496	Pcbd2	luminal-differentiated_adipocytes	205.778	-1.09256	0.321323	0.000157795	0.000628722
ENSMUSG00000021496	Pcbd2	luminal-progenitors_adipocytes	205.778	-1.08198	0.319387	0.000194707	0.000772601
ENSMUSG00000021506	Pitx1	luminal-differentiated_adipocytes	9.83177	2.46315	1.92581	0.0159529	0.039686
ENSMUSG00000021506	Pitx1	luminal-differentiated_basal	9.83177	2.72957	2.02532	0.0146464	0.0366705
ENSMUSG00000021506	Pitx1	luminal-progenitors_endothelial	9.83177	-4.61298	2.28486	0.00110574	0.00432988
ENSMUSG00000021506	Pitx1	luminal-progenitors_luminal-differentiated	9.83177	-7.48405	2.3777	1.00109e-05	9.79841e-05
ENSMUSG00000021506	Pitx1	stromal_luminal-progenitors	9.83177	5.63641	2.10068	0.000236075	0.00109449
ENSMUSG00000049625	Tifab	basal_adipocytes	428.23	4.76611	1.03957	3.25031e-08	3.2007e-07
ENSMUSG00000049625	Tifab	luminal-differentiated_adipocytes	428.23	3.02785	1.05744	0.000257688	0.000984819
ENSMUSG00000049625	Tifab	stromal_adipocytes	428.23	2.93633	0.982545	0.000137874	0.00070948
ENSMUSG00000049625	Tifab	endothelial_basal	428.23	-4.42531	1.01793	3.37118e-07	7.0429e-06
ENSMUSG00000049625	Tifab	luminal-progenitors_basal	428.23	-3.25776	0.965008	7.70391e-05	0.000399298
ENSMUSG00000049625	Tifab	luminal-differentiated_endothelial	428.23	2.44641	1.08714	0.00149324	0.0049382
ENSMUSG00000049625	Tifab	stromal_endothelial	428.23	2.38989	1.02141	0.000843679	0.00452323
ENSMUSG00000021508	Cxcl14	basal_adipocytes	3732.35	3.27765	0.622031	1.34884e-08	1.43055e-07
ENSMUSG00000021508	Cxcl14	luminal-differentiated_adipocytes	3732.35	-3.46359	0.633699	7.53646e-09	5.84781e-08
ENSMUSG00000021508	Cxcl14	luminal-progenitors_adipocytes	3732.35	-3.74953	0.631418	4.02787e-10	3.85339e-09
ENSMUSG00000021508	Cxcl14	stromal_adipocytes	3732.35	2.05304	0.6377	0.000159583	0.000807442
ENSMUSG00000021508	Cxcl14	endothelial_basal	3732.35	-4.12486	0.645474	5.68265e-12	2.35137e-10
ENSMUSG00000021508	Cxcl14	luminal-differentiated_basal	3732.35	-7.06111	0.633021	2.72984e-30	1.73498e-28
ENSMUSG00000021508	Cxcl14	luminal-progenitors_basal	3732.35	-7.3385	0.634429	1.03995e-32	1.69403e-30
ENSMUSG00000021508	Cxcl14	luminal-differentiated_endothelial	3732.35	-2.6874	0.675631	4.87118e-06	2.57461e-05
ENSMUSG00000021508	Cxcl14	luminal-progenitors_endothelial	3732.35	-3.01402	0.649193	4.54391e-07	3.21548e-06
ENSMUSG00000021508	Cxcl14	stromal_endothelial	3732.35	2.82676	0.617375	6.216e-07	7.1583e-06
ENSMUSG00000021508	Cxcl14	stromal_luminal-differentiated	3732.35	5.8654	0.630944	1.41203e-21	3.38637e-20
ENSMUSG00000021508	Cxcl14	stromal_luminal-progenitors	3732.35	6.16808	0.629999	1.3064e-23	4.45591e-22
ENSMUSG00000021509	Slc25a48	basal_adipocytes	58.9647	-1.79542	0.813873	0.00429303	0.012633
ENSMUSG00000021509	Slc25a48	endothelial_adipocytes	58.9647	-5.82725	1.03706	1.12891e-10	1.39782e-09
ENSMUSG00000021509	Slc25a48	luminal-differentiated_adipocytes	58.9647	-1.70506	0.852465	0.00460755	0.0132811
ENSMUSG00000021509	Slc25a48	stromal_adipocytes	58.9647	-5.64012	1.04598	1.13189e-10	1.82367e-09
ENSMUSG00000021509	Slc25a48	endothelial_basal	58.9647	-3.21756	1.10612	6.82064e-05	0.000860917
ENSMUSG00000021509	Slc25a48	stromal_basal	58.9647	-3.04736	1.01261	7.84882e-05	0.000737353
ENSMUSG00000021509	Slc25a48	luminal-differentiated_endothelial	58.9647	3.52949	1.01518	4.38117e-05	0.000198435
ENSMUSG00000021509	Slc25a48	luminal-progenitors_endothelial	58.9647	4.04621	0.969017	3.46611e-06	2.14165e-05
ENSMUSG00000021509	Slc25a48	stromal_luminal-differentiated	58.9647	-3.46754	0.98787	5.02414e-05	0.000249193
ENSMUSG00000021509	Slc25a48	stromal_luminal-progenitors	58.9647	-4.0177	0.955757	3.90133e-06	2.46803e-05
ENSMUSG00000035509	Fbxl21	basal_adipocytes	26.7796	1.98202	0.787905	0.00156154	0.00518146
ENSMUSG00000035509	Fbxl21	stromal_adipocytes	26.7796	1.67678	0.786494	0.00464917	0.0154006
ENSMUSG00000035509	Fbxl21	luminal-differentiated_basal	26.7796	-2.31923	0.863404	0.000455538	0.00176553
ENSMUSG00000035509	Fbxl21	luminal-progenitors_basal	26.7796	-2.85205	0.838275	6.05264e-05	0.000321824
ENSMUSG00000035509	Fbxl21	luminal-differentiated_endothelial	26.7796	-1.22104	0.792469	0.0202153	0.0491295
ENSMUSG00000035509	Fbxl21	luminal-progenitors_endothelial	26.7796	-1.65477	0.898112	0.00452999	0.0152148
ENSMUSG00000035509	Fbxl21	stromal_luminal-differentiated	26.7796	2.00937	0.873846	0.00152171	0.00547408
ENSMUSG00000035509	Fbxl21	stromal_luminal-progenitors	26.7796	2.53442	0.868175	0.000232155	0.00107713
ENSMUSG00000035493	Tgfbi	basal_adipocytes	3824.56	1.5801	0.613917	0.00183611	0.00598706
ENSMUSG00000035493	Tgfbi	luminal-progenitors_adipocytes	3824.56	-1.79726	0.646075	0.000426256	0.00158486
ENSMUSG00000035493	Tgfbi	stromal_adipocytes	3824.56	3.29805	0.600286	2.22009e-09	2.93585e-08
ENSMUSG00000035493	Tgfbi	endothelial_basal	3824.56	-1.62343	0.723419	0.000524427	0.00503454
ENSMUSG00000035493	Tgfbi	luminal-differentiated_basal	3824.56	-2.87113	0.624772	5.59943e-07	3.7613e-06
ENSMUSG00000035493	Tgfbi	luminal-progenitors_basal	3824.56	-3.87661	0.597802	3.13412e-11	4.72208e-10
ENSMUSG00000035493	Tgfbi	stromal_basal	3824.56	1.21749	0.670582	0.00412657	0.0207372
ENSMUSG00000035493	Tgfbi	luminal-progenitors_endothelial	3824.56	-1.53346	0.676125	0.0014981	0.00568725
ENSMUSG00000035493	Tgfbi	stromal_endothelial	3824.56	3.52116	0.602102	2.37658e-10	5.10129e-09
ENSMUSG00000035493	Tgfbi	stromal_luminal-differentiated	3824.56	4.61371	0.600676	3.4968e-15	5.21931e-14
ENSMUSG00000035493	Tgfbi	stromal_luminal-progenitors	3824.56	5.60393	0.602831	2.03493e-21	5.81766e-20
ENSMUSG00000021540	Smad5	endothelial_adipocytes	1865.86	1.0621	0.178533	8.33381e-10	9.11342e-09
ENSMUSG00000110086	Gm45623	basal_adipocytes	4.32924	9.26507	2.68153	6.00882e-06	3.69074e-05
ENSMUSG00000110086	Gm45623	luminal-differentiated_adipocytes	4.32924	8.04652	2.68625	3.32105e-05	0.000150112
ENSMUSG00000110086	Gm45623	luminal-progenitors_adipocytes	4.32924	-8.55202	2.77776	1.67468e-05	8.14068e-05
ENSMUSG00000110086	Gm45623	stromal_adipocytes	4.32924	9.60524	2.61106	3.78412e-06	2.77163e-05
ENSMUSG00000110086	Gm45623	endothelial_basal	4.32924	-10.0648	2.3705	2.21403e-06	3.93533e-05
ENSMUSG00000110086	Gm45623	luminal-progenitors_basal	4.32924	-19.6474	2.30174	2.58453e-19	1.01623e-17
ENSMUSG00000110086	Gm45623	luminal-differentiated_endothelial	4.32924	8.47724	2.51878	1.35571e-05	6.67251e-05
ENSMUSG00000110086	Gm45623	luminal-progenitors_endothelial	4.32924	-8.45022	2.63678	2.05898e-05	0.00011253
ENSMUSG00000110086	Gm45623	stromal_endothelial	4.32924	10.2077	2.44113	1.34583e-06	1.46243e-05
ENSMUSG00000110086	Gm45623	luminal-progenitors_luminal-differentiated	4.32924	-18.5832	2.23708	6.57962e-18	4.52209e-16
ENSMUSG00000110086	Gm45623	stromal_luminal-progenitors	4.32924	19.6572	2.28686	8.80063e-20	2.24663e-18
ENSMUSG00000056222	Spock1	basal_adipocytes	29.2098	1.71627	1.05354	0.0183572	0.0442905
ENSMUSG00000056222	Spock1	luminal-differentiated_adipocytes	29.2098	3.56269	1.16292	0.000132155	0.000534803
ENSMUSG00000056222	Spock1	stromal_basal	29.2098	-1.4765	1.15963	0.0121496	0.0496635
ENSMUSG00000056222	Spock1	luminal-differentiated_endothelial	29.2098	2.36318	1.23168	0.00372418	0.01119
ENSMUSG00000056222	Spock1	luminal-progenitors_luminal-differentiated	29.2098	-2.39814	1.213	0.0015325	0.00854885
ENSMUSG00000056222	Spock1	stromal_luminal-differentiated	29.2098	-3.88519	1.14649	7.25181e-05	0.00034822
ENSMUSG00000014164	Klhl3	basal_adipocytes	241.917	3.17311	0.486986	9.39365e-12	1.6412e-10
ENSMUSG00000014164	Klhl3	endothelial_adipocytes	241.917	4.48356	0.506261	3.23991e-21	1.27193e-19
ENSMUSG00000014164	Klhl3	luminal-differentiated_adipocytes	241.917	4.41318	0.488766	2.41056e-20	6.01107e-19
ENSMUSG00000014164	Klhl3	luminal-progenitors_basal	241.917	-2.6434	0.493563	1.46302e-08	1.50231e-07
ENSMUSG00000014164	Klhl3	stromal_basal	241.917	-2.92588	0.480648	1.76284e-10	5.93317e-09
ENSMUSG00000014164	Klhl3	luminal-progenitors_endothelial	241.917	-3.92305	0.479028	6.40043e-17	1.41091e-15
ENSMUSG00000014164	Klhl3	stromal_endothelial	241.917	-4.20004	0.493669	1.40324e-19	7.61705e-18
ENSMUSG00000014164	Klhl3	luminal-progenitors_luminal-differentiated	241.917	-3.74687	0.47804	3.9538e-16	2.03665e-14
ENSMUSG00000014164	Klhl3	stromal_luminal-differentiated	241.917	-4.19373	0.482721	9.84979e-19	1.92582e-17
ENSMUSG00000005312	Ubqln1	basal_adipocytes	3367.3	-1.20004	0.118381	1.01312e-24	6.1637e-23
ENSMUSG00000005312	Ubqln1	endothelial_adipocytes	3367.3	-1.33163	0.119497	1.40555e-29	1.11229e-27
ENSMUSG00000005312	Ubqln1	stromal_adipocytes	3367.3	-1.12214	0.118964	6.07606e-22	3.32804e-20
ENSMUSG00000005312	Ubqln1	luminal-differentiated_basal	3367.3	1.06551	0.118215	3.47848e-20	9.66314e-19
ENSMUSG00000005312	Ubqln1	luminal-progenitors_basal	3367.3	1.00914	0.118242	2.22049e-18	7.64765e-17
ENSMUSG00000005312	Ubqln1	luminal-differentiated_endothelial	3367.3	1.20165	0.119634	1.28546e-24	3.85533e-23
ENSMUSG00000005312	Ubqln1	luminal-progenitors_endothelial	3367.3	1.14431	0.119515	1.26725e-22	4.84607e-21
ENSMUSG00000114886	Gm48432	luminal-differentiated_adipocytes	7.52727	3.92799	1.75817	0.000922186	0.00313894
ENSMUSG00000114886	Gm48432	luminal-progenitors_adipocytes	7.52727	8.04726	1.57181	2.54701e-09	2.20555e-08
ENSMUSG00000114886	Gm48432	stromal_adipocytes	7.52727	8.13616	1.62899	9.7661e-09	1.1683e-07
ENSMUSG00000114886	Gm48432	luminal-differentiated_basal	7.52727	3.75033	1.72227	0.00166166	0.00556269
ENSMUSG00000114886	Gm48432	luminal-progenitors_basal	7.52727	7.43595	1.44583	4.35669e-09	4.8639e-08
ENSMUSG00000114886	Gm48432	stromal_basal	7.52727	7.58566	1.62776	1.73125e-08	3.96667e-07
ENSMUSG00000114886	Gm48432	luminal-differentiated_endothelial	7.52727	3.33191	1.75513	0.00314309	0.00962965
ENSMUSG00000114886	Gm48432	luminal-progenitors_endothelial	7.52727	7.35002	1.47208	1.32942e-08	1.15198e-07
ENSMUSG00000114886	Gm48432	stromal_endothelial	7.52727	7.39076	1.623	5.00283e-08	7.2674e-07
ENSMUSG00000060176	Kif27	basal_adipocytes	33.6448	1.81914	0.829504	0.00435176	0.0127852
ENSMUSG00000060176	Kif27	endothelial_basal	33.6448	-2.39274	0.999726	0.000296755	0.00309857
ENSMUSG00000060176	Kif27	luminal-progenitors_endothelial	33.6448	1.50567	0.930552	0.00901616	0.0278272
ENSMUSG00000021550	2210016F16Rik	basal_adipocytes	610.991	-1.64696	0.199572	2.10926e-17	7.22251e-16
ENSMUSG00000021550	2210016F16Rik	endothelial_adipocytes	610.991	-1.96518	0.201438	2.10402e-23	9.99648e-22
ENSMUSG00000021550	2210016F16Rik	stromal_adipocytes	610.991	-1.04431	0.199249	3.09855e-08	3.42424e-07
ENSMUSG00000021550	2210016F16Rik	luminal-differentiated_basal	610.991	1.14908	0.199162	1.01893e-09	9.99148e-09
ENSMUSG00000021550	2210016F16Rik	luminal-differentiated_endothelial	610.991	1.48264	0.202702	2.49936e-14	3.27448e-13
ENSMUSG00000021550	2210016F16Rik	luminal-progenitors_endothelial	610.991	1.11177	0.202638	5.03065e-09	4.61591e-08
ENSMUSG00000021553	Slc28a3	luminal-progenitors_adipocytes	2542.29	4.38722	0.839805	1.55587e-08	1.20914e-07
ENSMUSG00000021553	Slc28a3	stromal_adipocytes	2542.29	-1.58913	0.845179	0.00929689	0.027715
ENSMUSG00000021553	Slc28a3	luminal-differentiated_basal	2542.29	1.7546	0.943599	0.00567544	0.0162746
ENSMUSG00000021553	Slc28a3	luminal-progenitors_basal	2542.29	6.07635	0.840589	3.1637e-14	6.73152e-13
ENSMUSG00000021553	Slc28a3	luminal-progenitors_endothelial	2542.29	4.4153	0.838208	1.94609e-08	1.65266e-07
ENSMUSG00000021553	Slc28a3	stromal_endothelial	2542.29	-1.48046	0.926263	0.00807987	0.0307845
ENSMUSG00000021553	Slc28a3	luminal-progenitors_luminal-differentiated	2542.29	3.58684	0.839575	1.2101e-06	1.44348e-05
ENSMUSG00000021553	Slc28a3	stromal_luminal-differentiated	2542.29	-2.46786	0.944761	0.000640987	0.00252929
ENSMUSG00000021553	Slc28a3	stromal_luminal-progenitors	2542.29	-6.66473	0.840199	1.52911e-16	2.911e-15
ENSMUSG00000114384	4930455J16Rik	luminal-differentiated_endothelial	2.91001	-3.02313	2.8485	0.0201744	0.0490533
ENSMUSG00000055254	Ntrk2	basal_adipocytes	1871.26	-1.57811	0.606817	0.00169625	0.00558001
ENSMUSG00000055254	Ntrk2	endothelial_adipocytes	1871.26	-2.39912	0.60479	5.80151e-06	3.44686e-05
ENSMUSG00000055254	Ntrk2	luminal-differentiated_adipocytes	1871.26	-6.7313	0.614732	4.83195e-30	2.53057e-28
ENSMUSG00000055254	Ntrk2	luminal-progenitors_adipocytes	1871.26	-6.1702	0.607824	3.61659e-26	1.69497e-24
ENSMUSG00000055254	Ntrk2	luminal-differentiated_basal	1871.26	-4.85378	0.600002	1.26212e-16	2.57788e-15
ENSMUSG00000055254	Ntrk2	luminal-progenitors_basal	1871.26	-4.31979	0.592867	9.18874e-14	1.84999e-12
ENSMUSG00000055254	Ntrk2	stromal_basal	1871.26	1.40147	0.681184	0.00177221	0.0104357
ENSMUSG00000055254	Ntrk2	luminal-differentiated_endothelial	1871.26	-4.02846	0.601486	5.54008e-12	5.80836e-11
ENSMUSG00000055254	Ntrk2	luminal-progenitors_endothelial	1871.26	-3.48431	0.599472	1.3819e-09	1.36374e-08
ENSMUSG00000055254	Ntrk2	stromal_endothelial	1871.26	2.43264	0.596526	6.16366e-06	5.84156e-05
ENSMUSG00000055254	Ntrk2	stromal_luminal-differentiated	1871.26	6.7142	0.604964	5.57153e-30	2.2544e-28
ENSMUSG00000055254	Ntrk2	stromal_luminal-progenitors	1871.26	6.18959	0.597664	4.13369e-26	1.74725e-24
ENSMUSG00000114448	C630044B11Rik	basal_adipocytes	9.52716	1.84975	1.21892	0.0195584	0.0467303
ENSMUSG00000114448	C630044B11Rik	luminal-differentiated_adipocytes	9.52716	-4.05131	1.60314	0.000438471	0.0015983
ENSMUSG00000114448	C630044B11Rik	luminal-differentiated_basal	9.52716	-7.45908	1.48886	1.40618e-08	1.18709e-07
ENSMUSG00000114448	C630044B11Rik	luminal-progenitors_basal	9.52716	-4.9586	1.33296	1.86768e-05	0.000110449
ENSMUSG00000114448	C630044B11Rik	luminal-differentiated_endothelial	9.52716	-6.1825	1.49503	1.95075e-06	1.09499e-05
ENSMUSG00000114448	C630044B11Rik	luminal-progenitors_endothelial	9.52716	-3.46128	1.52081	0.000990018	0.00391481
ENSMUSG00000114448	C630044B11Rik	stromal_luminal-differentiated	9.52716	6.03657	1.47545	2.58713e-06	1.57885e-05
ENSMUSG00000114448	C630044B11Rik	stromal_luminal-progenitors	9.52716	3.43985	1.5272	0.00124147	0.00490634
ENSMUSG00000114623	Gm34788	luminal-differentiated_basal	3.91536	-3.68008	2.23903	0.00528904	0.0153366
ENSMUSG00000114787	4930455M05Rik	basal_adipocytes	1.80231	2.84269	3.51779	0.0168822	0.0412506
ENSMUSG00000114787	4930455M05Rik	stromal_adipocytes	1.80231	4.49581	4.59461	0.00430192	0.0144179
ENSMUSG00000114787	4930455M05Rik	luminal-differentiated_basal	1.80231	-4.61255	4.12896	0.00749304	0.0206543
ENSMUSG00000114787	4930455M05Rik	luminal-progenitors_basal	1.80231	-3.10487	3.39349	0.0147131	0.0409421
ENSMUSG00000114787	4930455M05Rik	stromal_luminal-differentiated	1.80231	7.20622	4.79616	0.00167457	0.00595704
ENSMUSG00000021557	Agtpbp1	luminal-differentiated_adipocytes	840.329	-1.31682	0.242578	6.96815e-09	5.43373e-08
ENSMUSG00000021557	Agtpbp1	luminal-progenitors_adipocytes	840.329	-1.03185	0.237047	4.25697e-06	2.28758e-05
ENSMUSG00000021557	Agtpbp1	stromal_adipocytes	840.329	-1.11516	0.244341	8.77893e-07	7.32792e-06
ENSMUSG00000021557	Agtpbp1	luminal-differentiated_basal	840.329	-1.30749	0.245327	7.49627e-09	6.55073e-08
ENSMUSG00000021557	Agtpbp1	luminal-progenitors_basal	840.329	-1.00398	0.240222	4.54583e-06	3.04342e-05
ENSMUSG00000021557	Agtpbp1	stromal_basal	840.329	-1.064	0.251792	9.39573e-07	1.45108e-05
ENSMUSG00000114526	A930015P04Rik	endothelial_adipocytes	1.63756	7.34084	2.70652	5.4668e-05	0.000269166
ENSMUSG00000114526	A930015P04Rik	stromal_adipocytes	1.63756	2.36538	2.13905	0.0117735	0.0337428
ENSMUSG00000114526	A930015P04Rik	endothelial_basal	1.63756	10.4295	2.28361	7.38147e-07	1.43555e-05
ENSMUSG00000114526	A930015P04Rik	luminal-differentiated_basal	1.63756	5.01777	2.56616	0.00157851	0.0053149
ENSMUSG00000114526	A930015P04Rik	luminal-progenitors_basal	1.63756	7.56859	2.40705	1.78657e-05	0.000105927
ENSMUSG00000114535	Gm47246	endothelial_adipocytes	23.9319	1.84332	0.710845	0.00108086	0.00401935
ENSMUSG00000114535	Gm47246	luminal-differentiated_adipocytes	23.9319	1.44553	0.726242	0.00617756	0.0172204
ENSMUSG00000114535	Gm47246	luminal-progenitors_adipocytes	23.9319	1.37229	0.703231	0.00833947	0.0225616
ENSMUSG00000114535	Gm47246	stromal_adipocytes	23.9319	1.52218	0.715122	0.00530437	0.0172812
ENSMUSG00000021556	Golm1	basal_adipocytes	866.604	2.31238	0.35961	1.84284e-11	3.083e-10
ENSMUSG00000021556	Golm1	endothelial_adipocytes	866.604	2.38762	0.358348	2.89178e-12	4.46145e-11
ENSMUSG00000021556	Golm1	luminal-differentiated_adipocytes	866.604	2.65349	0.361651	2.65959e-14	3.8256e-13
ENSMUSG00000021556	Golm1	luminal-progenitors_adipocytes	866.604	1.75954	0.370699	1.28985e-07	8.76727e-07
ENSMUSG00000021556	Golm1	stromal_adipocytes	866.604	1.34147	0.369841	4.2646e-05	0.000248564
ENSMUSG00000021556	Golm1	stromal_luminal-differentiated	866.604	-1.08352	0.375597	0.000383805	0.00158811
ENSMUSG00000050876	Spata31d1a	stromal_adipocytes	7.83457	-3.17169	2.36641	0.00369187	0.012673
ENSMUSG00000050876	Spata31d1a	stromal_basal	7.83457	-9.31883	2.37259	9.96793e-07	1.52767e-05
ENSMUSG00000050876	Spata31d1a	stromal_endothelial	7.83457	-10.4738	2.17766	1.51522e-07	2.00405e-06
ENSMUSG00000050876	Spata31d1a	stromal_luminal-differentiated	7.83457	-6.4022	2.30948	0.000140805	0.000637294
ENSMUSG00000050876	Spata31d1a	stromal_luminal-progenitors	7.83457	-9.42648	2.22667	2.37597e-07	1.81171e-06
ENSMUSG00000044792	Isca1	basal_adipocytes	1171.64	-1.86114	0.174178	1.51469e-27	1.14442e-25
ENSMUSG00000044792	Isca1	endothelial_adipocytes	1171.64	-1.51655	0.174411	4.99977e-19	1.63526e-17
ENSMUSG00000044792	Isca1	luminal-differentiated_adipocytes	1171.64	-1.60778	0.174682	1.907e-21	5.183e-20
ENSMUSG00000044792	Isca1	luminal-progenitors_adipocytes	1171.64	-1.57872	0.174033	8.45313e-21	2.5347e-19
ENSMUSG00000044792	Isca1	stromal_adipocytes	1171.64	-1.15902	0.174801	5.00375e-12	9.73054e-11
ENSMUSG00000089875	Etohd2	luminal-differentiated_adipocytes	44.5148	-1.46918	0.658077	0.00308604	0.00927476
ENSMUSG00000089875	Etohd2	stromal_endothelial	44.5148	1.01556	0.672329	0.0143398	0.0488752
ENSMUSG00000089875	Etohd2	luminal-progenitors_luminal-differentiated	44.5148	1.07802	0.67612	0.00920012	0.0386979
ENSMUSG00000089875	Etohd2	stromal_luminal-differentiated	44.5148	2.09327	0.689465	0.000175013	0.000776075
ENSMUSG00000035248	Tut7	endothelial_adipocytes	2982.16	1.26192	0.200876	7.02473e-11	8.9635e-10
ENSMUSG00000035248	Tut7	luminal-differentiated_endothelial	2982.16	-1.07666	0.2019	1.53582e-08	1.11468e-07
ENSMUSG00000114835	Gm48194	luminal-differentiated_endothelial	14.6245	-1.65114	0.873214	0.00546562	0.015724
ENSMUSG00000114354	Gm34961	endothelial_adipocytes	11.7937	1.69616	1.01121	0.0126126	0.0347502
ENSMUSG00000114354	Gm34961	endothelial_basal	11.7937	1.60853	1.28972	0.00578436	0.0355188
ENSMUSG00000114354	Gm34961	stromal_endothelial	11.7937	-1.68768	1.12994	0.00862613	0.032497
ENSMUSG00000114531	A530065N20Rik	endothelial_adipocytes	3.30211	-5.50993	2.74193	0.000347695	0.00144792
ENSMUSG00000114531	A530065N20Rik	luminal-differentiated_adipocytes	3.30211	-8.27867	2.42484	8.58266e-06	4.29236e-05
ENSMUSG00000114531	A530065N20Rik	endothelial_basal	3.30211	-9.01838	2.21221	3.02724e-06	5.23543e-05
ENSMUSG00000114531	A530065N20Rik	luminal-differentiated_basal	3.30211	-10.4948	2.27898	2.75963e-08	2.23891e-07
ENSMUSG00000114531	A530065N20Rik	luminal-progenitors_endothelial	3.30211	6.29694	2.4093	0.000162524	0.000756136
ENSMUSG00000114531	A530065N20Rik	stromal_endothelial	3.30211	10.3869	2.12372	1.04899e-07	1.43679e-06
ENSMUSG00000114531	A530065N20Rik	luminal-progenitors_luminal-differentiated	3.30211	8.89721	2.43745	3.37546e-06	3.67627e-05
ENSMUSG00000114531	A530065N20Rik	stromal_luminal-differentiated	3.30211	12.1126	2.18058	5.51762e-10	5.19188e-09
ENSMUSG00000052957	Gas1	basal_adipocytes	1379.02	2.25172	0.639626	4.94484e-05	0.000245831
ENSMUSG00000052957	Gas1	luminal-differentiated_adipocytes	1379.02	-4.12634	0.645861	2.64273e-11	2.7704e-10
ENSMUSG00000052957	Gas1	luminal-progenitors_adipocytes	1379.02	-3.0217	0.653911	3.17443e-07	2.03478e-06
ENSMUSG00000052957	Gas1	stromal_adipocytes	1379.02	3.574	0.629526	4.39711e-10	6.47335e-09
ENSMUSG00000052957	Gas1	luminal-differentiated_basal	1379.02	-6.70569	0.647088	2.08345e-26	9.79144e-25
ENSMUSG00000052957	Gas1	luminal-progenitors_basal	1379.02	-5.60473	0.627982	4.69051e-20	1.98439e-18
ENSMUSG00000052957	Gas1	luminal-differentiated_endothelial	1379.02	-5.26961	0.646641	5.31135e-17	8.77675e-16
ENSMUSG00000052957	Gas1	luminal-progenitors_endothelial	1379.02	-4.17243	0.629693	6.65483e-12	8.65439e-11
ENSMUSG00000052957	Gas1	stromal_endothelial	1379.02	2.51692	0.6228	6.81789e-06	6.38474e-05
ENSMUSG00000052957	Gas1	stromal_luminal-differentiated	1379.02	8.09944	0.653347	3.07062e-37	1.94673e-35
ENSMUSG00000052957	Gas1	stromal_luminal-progenitors	1379.02	6.99611	0.631007	8.3172e-30	4.79469e-28
ENSMUSG00000114433	Gm48488	luminal-differentiated_adipocytes	14.5645	-2.65563	1.5018	0.00504507	0.0144114
ENSMUSG00000114433	Gm48488	luminal-progenitors_adipocytes	14.5645	-2.64397	1.45619	0.00420466	0.0124054
ENSMUSG00000114433	Gm48488	luminal-differentiated_basal	14.5645	-3.18807	1.52393	0.00230006	0.00738713
ENSMUSG00000114433	Gm48488	luminal-progenitors_basal	14.5645	-3.2007	1.48743	0.00184212	0.00673901
ENSMUSG00000114433	Gm48488	luminal-differentiated_endothelial	14.5645	-4.51538	1.41511	9.8601e-05	0.000417985
ENSMUSG00000114433	Gm48488	luminal-progenitors_endothelial	14.5645	-4.46936	1.38605	6.88269e-05	0.000341967
ENSMUSG00000114433	Gm48488	stromal_luminal-differentiated	14.5645	3.14735	1.51961	0.0024018	0.00815881
ENSMUSG00000114433	Gm48488	stromal_luminal-progenitors	14.5645	3.15296	1.51428	0.00192061	0.00719108
ENSMUSG00000050765	Gm5084	luminal-differentiated_endothelial	10.4929	-2.13953	1.65701	0.0196458	0.0478725
ENSMUSG00000050765	Gm5084	luminal-progenitors_endothelial	10.4929	-2.21155	1.69274	0.0137524	0.0399666
ENSMUSG00000050765	Gm5084	stromal_luminal-differentiated	10.4929	4.06681	1.68695	0.000883307	0.00336769
ENSMUSG00000050765	Gm5084	stromal_luminal-progenitors	10.4929	4.27519	1.68542	0.000541706	0.00232533
ENSMUSG00000114274	Gm35333	basal_adipocytes	1.72228	3.33682	3.88744	0.0114726	0.0296635
ENSMUSG00000114274	Gm35333	luminal-differentiated_basal	1.72228	-5.87744	4.5858	0.00338509	0.010381
ENSMUSG00000114274	Gm35333	luminal-differentiated_endothelial	1.72228	-3.46921	3.84408	0.0205519	0.0498197
ENSMUSG00000114274	Gm35333	luminal-progenitors_luminal-differentiated	1.72228	11.8932	4.91008	6.56001e-05	0.00053556
ENSMUSG00000114274	Gm35333	stromal_luminal-differentiated	1.72228	4.05756	4.07662	0.0121636	0.0334816
ENSMUSG00000114452	A530001N23Rik	luminal-progenitors_endothelial	9.50734	2.07856	1.41522	0.00995582	0.0303281
ENSMUSG00000114452	A530001N23Rik	stromal_endothelial	9.50734	1.65665	1.27786	0.0127757	0.0446381
ENSMUSG00000021559	Dapk1	basal_adipocytes	3452.57	-1.00549	0.272894	9.06153e-05	0.000422448
ENSMUSG00000021559	Dapk1	luminal-differentiated_adipocytes	3452.57	-1.24256	0.277095	1.13109e-06	6.53791e-06
ENSMUSG00000021559	Dapk1	stromal_adipocytes	3452.57	1.12445	0.280804	1.11342e-05	7.4384e-05
ENSMUSG00000021559	Dapk1	luminal-progenitors_basal	3452.57	1.23624	0.284631	9.79351e-07	7.42909e-06
ENSMUSG00000021559	Dapk1	stromal_basal	3452.57	2.23384	0.275174	1.02317e-16	1.02024e-14
ENSMUSG00000021559	Dapk1	stromal_endothelial	3452.57	1.92243	0.274393	7.87142e-13	2.24254e-11
ENSMUSG00000021559	Dapk1	luminal-progenitors_luminal-differentiated	3452.57	1.52468	0.290297	4.89056e-09	9.08102e-08
ENSMUSG00000021559	Dapk1	stromal_luminal-differentiated	3452.57	2.5117	0.276612	1.98244e-20	4.37726e-19
ENSMUSG00000114501	Gm48582	luminal-differentiated_adipocytes	200.156	-1.16919	0.441606	0.00158246	0.0051012
ENSMUSG00000114501	Gm48582	stromal_basal	200.156	1.63103	0.489267	2.75757e-05	0.000298366
ENSMUSG00000114501	Gm48582	stromal_endothelial	200.156	1.18059	0.496253	0.00101778	0.00534806
ENSMUSG00000114501	Gm48582	luminal-progenitors_luminal-differentiated	200.156	1.3848	0.49136	0.000195593	0.00141158
ENSMUSG00000114501	Gm48582	stromal_luminal-differentiated	200.156	2.37917	0.450677	1.7911e-08	1.43495e-07
ENSMUSG00000114635	Gm49392	basal_adipocytes	23.9373	8.55632	1.61568	2.51643e-09	3.01043e-08
ENSMUSG00000114635	Gm49392	endothelial_adipocytes	23.9373	11.1734	1.47981	8.50293e-15	1.75704e-13
ENSMUSG00000114635	Gm49392	luminal-differentiated_adipocytes	23.9373	6.39798	1.65667	1.83037e-06	1.0215e-05
ENSMUSG00000114635	Gm49392	stromal_adipocytes	23.9373	9.53758	1.52191	4.71137e-11	8.00742e-10
ENSMUSG00000114635	Gm49392	luminal-progenitors_basal	23.9373	-10.4808	1.59312	1.35317e-13	2.6645e-12
ENSMUSG00000114635	Gm49392	luminal-differentiated_endothelial	23.9373	-3.29559	1.63486	0.00241406	0.00761094
ENSMUSG00000114635	Gm49392	luminal-progenitors_endothelial	23.9373	-13.3529	1.49564	3.41923e-20	1.03718e-18
ENSMUSG00000114635	Gm49392	luminal-progenitors_luminal-differentiated	23.9373	-9.09123	1.58474	5.51285e-10	1.181e-08
ENSMUSG00000114635	Gm49392	stromal_luminal-progenitors	23.9373	11.4782	1.54729	9.93317e-16	1.75118e-14
ENSMUSG00000114487	Gm49393	basal_adipocytes	6.35764	7.50244	4.36931	0.000537063	0.0020244
ENSMUSG00000114487	Gm49393	endothelial_adipocytes	6.35764	7.19603	4.30248	0.000676859	0.0026477
ENSMUSG00000114487	Gm49393	luminal-progenitors_adipocytes	6.35764	-6.01764	4.07802	0.00139672	0.0046296
ENSMUSG00000114487	Gm49393	stromal_adipocytes	6.35764	4.00125	3.86125	0.00448714	0.0149547
ENSMUSG00000114487	Gm49393	luminal-differentiated_basal	6.35764	-10.6752	3.92743	4.35862e-05	0.000212319
ENSMUSG00000114487	Gm49393	luminal-progenitors_basal	6.35764	-19.6087	3.2779	2.38687e-11	3.63773e-10
ENSMUSG00000114487	Gm49393	luminal-differentiated_endothelial	6.35764	-10.8433	3.82474	5.70158e-05	0.000253312
ENSMUSG00000114487	Gm49393	luminal-progenitors_endothelial	6.35764	-19.1632	3.22744	3.67529e-11	4.4093e-10
ENSMUSG00000114487	Gm49393	luminal-progenitors_luminal-differentiated	6.35764	-2.52484	3.33693	0.0105268	0.0432412
ENSMUSG00000114487	Gm49393	stromal_luminal-differentiated	6.35764	8.00568	4.05476	0.000524666	0.00210334
ENSMUSG00000114487	Gm49393	stromal_luminal-progenitors	6.35764	17.3194	3.2968	1.42316e-09	1.43945e-08
ENSMUSG00000074874	Ctla2b	basal_adipocytes	152.994	3.25812	0.904686	1.95749e-05	0.000106516
ENSMUSG00000074874	Ctla2b	endothelial_adipocytes	152.994	4.2971	0.982092	9.25951e-08	7.45456e-07
ENSMUSG00000074874	Ctla2b	luminal-differentiated_basal	152.994	-4.15987	0.891237	5.58707e-07	3.75398e-06
ENSMUSG00000074874	Ctla2b	luminal-progenitors_basal	152.994	-3.3812	0.909404	2.71305e-05	0.000155033
ENSMUSG00000074874	Ctla2b	stromal_basal	152.994	-1.37994	0.955383	0.00917513	0.0398856
ENSMUSG00000074874	Ctla2b	luminal-differentiated_endothelial	152.994	-5.12921	0.887319	1.09329e-09	9.00982e-09
ENSMUSG00000074874	Ctla2b	luminal-progenitors_endothelial	152.994	-4.33724	0.881038	1.17005e-07	8.9515e-07
ENSMUSG00000074874	Ctla2b	stromal_endothelial	152.994	-2.62132	0.910416	0.000205723	0.00132984
ENSMUSG00000074874	Ctla2b	stromal_luminal-differentiated	152.994	1.47468	0.984732	0.0153059	0.0406754
ENSMUSG00000114432	Gm49391	basal_adipocytes	221.6	3.68204	1.16748	4.8886e-05	0.000243319
ENSMUSG00000114432	Gm49391	endothelial_adipocytes	221.6	4.47671	1.28946	3.75741e-06	2.30573e-05
ENSMUSG00000114432	Gm49391	luminal-differentiated_basal	221.6	-4.9618	1.12975	1.51725e-06	9.49692e-06
ENSMUSG00000114432	Gm49391	luminal-progenitors_basal	221.6	-4.3192	1.12665	1.72171e-05	0.000102372
ENSMUSG00000114432	Gm49391	luminal-differentiated_endothelial	221.6	-5.62383	1.14003	7.65599e-08	5.15626e-07
ENSMUSG00000114432	Gm49391	luminal-progenitors_endothelial	221.6	-4.96445	1.14567	1.13206e-06	7.54888e-06
ENSMUSG00000114432	Gm49391	stromal_endothelial	221.6	-2.30006	1.21305	0.00222704	0.0104272
ENSMUSG00000114432	Gm49391	stromal_luminal-differentiated	221.6	1.70914	1.25152	0.0192435	0.0495061
ENSMUSG00000044258	Ctla2a	basal_adipocytes	1377.87	1.54416	0.73329	0.00709469	0.019552
ENSMUSG00000044258	Ctla2a	endothelial_adipocytes	1377.87	3.07059	0.745558	1.607e-06	1.05505e-05
ENSMUSG00000044258	Ctla2a	luminal-differentiated_adipocytes	1377.87	-6.40393	0.801581	1.43716e-17	2.82986e-16
ENSMUSG00000044258	Ctla2a	luminal-progenitors_adipocytes	1377.87	-6.38299	0.803536	1.83593e-17	4.02561e-16
ENSMUSG00000044258	Ctla2a	luminal-differentiated_basal	1377.87	-8.40084	0.788067	1.56606e-28	8.58916e-27
ENSMUSG00000044258	Ctla2a	luminal-progenitors_basal	1377.87	-8.37176	0.791679	2.48524e-28	2.53434e-26
ENSMUSG00000044258	Ctla2a	luminal-differentiated_endothelial	1377.87	-10.0353	0.786897	5.23366e-39	4.72007e-37
ENSMUSG00000044258	Ctla2a	luminal-progenitors_endothelial	1377.87	-10.0351	0.785003	1.02878e-38	1.57365e-36
ENSMUSG00000044258	Ctla2a	stromal_endothelial	1377.87	-2.08278	0.792014	0.000505424	0.00292095
ENSMUSG00000044258	Ctla2a	stromal_luminal-differentiated	1377.87	7.39126	0.786691	1.26687e-22	3.21909e-21
ENSMUSG00000044258	Ctla2a	stromal_luminal-progenitors	1377.87	7.38569	0.784149	1.7867e-22	5.54714e-21
ENSMUSG00000113626	Gm7240	luminal-progenitors_basal	17.3036	1.61076	1.12542	0.0151731	0.0420262
ENSMUSG00000113626	Gm7240	stromal_basal	17.3036	1.57639	1.09875	0.0078081	0.0350985
ENSMUSG00000113836	Gm3325	luminal-differentiated_endothelial	43.3159	-1.41156	0.753722	0.00716794	0.0199926
ENSMUSG00000113836	Gm3325	stromal_luminal-differentiated	43.3159	1.48099	0.793242	0.00578067	0.0176367
ENSMUSG00000113690	Gm36501	luminal-progenitors_basal	3.02293	2.39213	1.66457	0.0116505	0.0336285
ENSMUSG00000113690	Gm36501	luminal-progenitors_endothelial	3.02293	3.42317	1.73838	0.00197158	0.00727341
ENSMUSG00000113690	Gm36501	stromal_endothelial	3.02293	1.99424	1.56385	0.00858757	0.0323777
ENSMUSG00000094942	Gm3604	luminal-progenitors_basal	13.4586	1.9738	1.15463	0.00642379	0.0200915
ENSMUSG00000094942	Gm3604	luminal-progenitors_endothelial	13.4586	3.83954	1.01355	1.48244e-05	8.28436e-05
ENSMUSG00000094942	Gm3604	stromal_endothelial	13.4586	2.28396	1.07656	0.0014532	0.00725952
ENSMUSG00000094942	Gm3604	luminal-progenitors_luminal-differentiated	13.4586	1.53125	1.04924	0.00842909	0.0360286
ENSMUSG00000113841	Gm48701	luminal-differentiated_adipocytes	13.626	1.48915	0.94529	0.0167973	0.0414741
ENSMUSG00000113841	Gm48701	stromal_adipocytes	13.626	1.47583	0.901264	0.0180104	0.0482857
ENSMUSG00000113841	Gm48701	luminal-differentiated_basal	13.626	2.04172	1.11503	0.00552159	0.0159087
ENSMUSG00000113841	Gm48701	stromal_basal	13.626	1.66359	1.09298	0.00595323	0.0282369
ENSMUSG00000113450	Gm49359	endothelial_adipocytes	142.834	1.36788	0.455267	0.000515737	0.00206938
ENSMUSG00000113450	Gm49359	stromal_adipocytes	142.834	1.27367	0.467378	0.00112809	0.00454387
ENSMUSG00000055228	Zfp935	stromal_adipocytes	8.29127	-11.563	6.97322	0.000226144	0.00110521
ENSMUSG00000074865	Zfp934	basal_adipocytes	71.3719	1.07375	0.498008	0.0111782	0.0289902
ENSMUSG00000072066	6720489N17Rik	luminal-progenitors_adipocytes	37.4298	-1.61239	0.760488	0.00387301	0.0115303
ENSMUSG00000072066	6720489N17Rik	luminal-differentiated_basal	37.4298	-1.71057	0.788244	0.00238056	0.00761995
ENSMUSG00000072066	6720489N17Rik	luminal-progenitors_basal	37.4298	-2.86693	0.745728	1.38422e-05	8.38552e-05
ENSMUSG00000072066	6720489N17Rik	luminal-differentiated_endothelial	37.4298	-1.33962	0.743764	0.00934325	0.025209
ENSMUSG00000072066	6720489N17Rik	luminal-progenitors_endothelial	37.4298	-2.46532	0.785628	9.42624e-05	0.000456676
ENSMUSG00000072066	6720489N17Rik	stromal_luminal-differentiated	37.4298	2.13191	0.790985	0.000494798	0.00199548
ENSMUSG00000072066	6720489N17Rik	stromal_luminal-progenitors	37.4298	3.19114	0.721039	1.65863e-06	1.11049e-05
ENSMUSG00000114172	Gm36298	luminal-progenitors_basal	19.4334	-1.26809	0.877367	0.0181688	0.0489298
ENSMUSG00000074863	Platr25	stromal_adipocytes	61.5332	1.30791	0.609955	0.00607371	0.0194046
ENSMUSG00000074863	Platr25	stromal_luminal-differentiated	61.5332	1.32374	0.641008	0.0037097	0.0119744
ENSMUSG00000074863	Platr25	stromal_luminal-progenitors	61.5332	1.05896	0.621144	0.00926068	0.0285242
ENSMUSG00000113601	Gm48735	basal_adipocytes	10.2325	1.68851	1.00058	0.0167151	0.0409121
ENSMUSG00000113601	Gm48735	luminal-differentiated_adipocytes	10.2325	2.16986	1.12885	0.00431683	0.012528
ENSMUSG00000113601	Gm48735	stromal_adipocytes	10.2325	1.79059	1.0123	0.00966593	0.0286164
ENSMUSG00000113078	Gm48734	luminal-differentiated_endothelial	2.65732	-2.45286	1.84672	0.0157186	0.0395172
ENSMUSG00000091183	Gm5141	luminal-progenitors_basal	31.2791	-2.03121	0.818353	0.000701927	0.00289329
ENSMUSG00000095895	Gm21963	basal_adipocytes	4.85318	4.49134	3.56272	0.00297787	0.00917727
ENSMUSG00000095895	Gm21963	endothelial_adipocytes	4.85318	6.43158	3.90368	0.000796688	0.00306577
ENSMUSG00000095895	Gm21963	luminal-progenitors_adipocytes	4.85318	3.61139	3.12604	0.00736614	0.0202709
ENSMUSG00000095895	Gm21963	luminal-differentiated_basal	4.85318	-6.54794	3.43554	0.000862888	0.00310846
ENSMUSG00000095895	Gm21963	stromal_basal	4.85318	-5.01582	4.09525	0.00102224	0.00658767
ENSMUSG00000095895	Gm21963	luminal-differentiated_endothelial	4.85318	-8.52812	3.51224	0.000200257	0.000802661
ENSMUSG00000095895	Gm21963	stromal_endothelial	4.85318	-8.23687	4.15009	0.000242794	0.00153776
ENSMUSG00000095895	Gm21963	luminal-progenitors_luminal-differentiated	4.85318	4.29124	3.83915	0.00236951	0.0124459
ENSMUSG00000095895	Gm21963	stromal_luminal-progenitors	4.85318	-5.01176	3.34713	0.00276105	0.00991894
ENSMUSG00000113637	Gm7049	basal_adipocytes	7.49134	-3.5542	1.71517	0.000906707	0.00322056
ENSMUSG00000113637	Gm7049	luminal-differentiated_adipocytes	7.49134	-4.28243	1.77127	0.000501624	0.00180386
ENSMUSG00000113637	Gm7049	luminal-differentiated_endothelial	7.49134	-2.42389	1.78837	0.0149443	0.0378528
ENSMUSG00000114117	Gm48795	basal_adipocytes	346.236	-5.7878	0.829713	3.60242e-15	9.74327e-14
ENSMUSG00000114117	Gm48795	endothelial_adipocytes	346.236	-6.94759	0.808846	3.55411e-19	1.17623e-17
ENSMUSG00000114117	Gm48795	luminal-differentiated_adipocytes	346.236	-4.79466	0.757709	1.99627e-11	2.12286e-10
ENSMUSG00000114117	Gm48795	luminal-progenitors_adipocytes	346.236	-3.41805	0.766682	7.48874e-07	4.54881e-06
ENSMUSG00000114117	Gm48795	stromal_adipocytes	346.236	-6.56482	0.818995	3.51882e-18	1.3707e-16
ENSMUSG00000114117	Gm48795	luminal-progenitors_basal	346.236	1.896	0.904222	0.00219419	0.00785661
ENSMUSG00000114117	Gm48795	luminal-differentiated_endothelial	346.236	1.41817	0.845977	0.0116784	0.0305535
ENSMUSG00000114117	Gm48795	luminal-progenitors_endothelial	346.236	3.0679	0.83826	2.16704e-05	0.000117974
ENSMUSG00000114117	Gm48795	stromal_luminal-progenitors	346.236	-2.73534	0.844737	9.75877e-05	0.000490194
ENSMUSG00000069805	Fbp1	luminal-differentiated_adipocytes	14.3657	4.93152	2.10655	0.000427922	0.00156166
ENSMUSG00000069805	Fbp1	luminal-differentiated_endothelial	14.3657	3.18046	2.03453	0.00697363	0.0195123
ENSMUSG00000069805	Fbp1	stromal_luminal-differentiated	14.3657	-3.20523	2.03905	0.00705415	0.0209652
ENSMUSG00000021458	Aopep	stromal_adipocytes	1062.62	-1.59394	0.29252	7.42379e-09	9.01856e-08
ENSMUSG00000021458	Aopep	luminal-differentiated_basal	1062.62	-1.44568	0.298078	6.91215e-08	5.29112e-07
ENSMUSG00000021458	Aopep	luminal-progenitors_basal	1062.62	-1.4052	0.300777	1.29778e-07	1.15121e-06
ENSMUSG00000021458	Aopep	stromal_basal	1062.62	-2.20534	0.287289	3.25163e-15	2.59601e-13
ENSMUSG00000021458	Aopep	luminal-differentiated_endothelial	1062.62	-1.53807	0.29367	1.38623e-08	1.01069e-07
ENSMUSG00000021458	Aopep	luminal-progenitors_endothelial	1062.62	-1.4961	0.298124	2.68353e-08	2.23577e-07
ENSMUSG00000021458	Aopep	stromal_endothelial	1062.62	-2.2853	0.28433	3.33285e-16	1.34136e-14
ENSMUSG00000113853	Gm47583	basal_adipocytes	27.5923	1.63812	0.666745	0.0024548	0.0077451
ENSMUSG00000113326	Gm47586	stromal_adipocytes	239.211	-2.26523	0.463525	1.82638e-07	1.7434e-06
ENSMUSG00000113326	Gm47586	stromal_basal	239.211	-2.19302	0.481248	4.33341e-07	7.28735e-06
ENSMUSG00000113326	Gm47586	luminal-differentiated_endothelial	239.211	-2.07545	0.490772	1.33328e-06	7.66024e-06
ENSMUSG00000113326	Gm47586	luminal-progenitors_endothelial	239.211	-1.97477	0.499189	3.56608e-06	2.19746e-05
ENSMUSG00000113326	Gm47586	stromal_endothelial	239.211	-3.33546	0.461934	4.04003e-14	1.33931e-12
ENSMUSG00000113326	Gm47586	stromal_luminal-progenitors	239.211	-1.06347	0.503915	0.00306084	0.0108499
ENSMUSG00000113665	Gm47603	basal_adipocytes	5.04542	11.6268	1.53357	9.97773e-15	2.56329e-13
ENSMUSG00000113665	Gm47603	endothelial_adipocytes	5.04542	11.6687	1.53342	4.87448e-15	1.03453e-13
ENSMUSG00000113665	Gm47603	luminal-progenitors_adipocytes	5.04542	8.11417	1.70817	1.77273e-08	1.36473e-07
ENSMUSG00000113665	Gm47603	luminal-differentiated_basal	5.04542	-13.4905	1.61871	2.44633e-18	5.7643e-17
ENSMUSG00000113665	Gm47603	stromal_basal	5.04542	-10.5804	1.5165	4.57852e-13	2.50498e-11
ENSMUSG00000113665	Gm47603	luminal-differentiated_endothelial	5.04542	-13.6435	1.591	1.11192e-18	2.11117e-17
ENSMUSG00000113665	Gm47603	stromal_endothelial	5.04542	-10.8222	1.50508	2.29701e-13	7.01154e-12
ENSMUSG00000113665	Gm47603	luminal-progenitors_luminal-differentiated	5.04542	10.3305	1.61216	2.68453e-11	7.08884e-10
ENSMUSG00000113665	Gm47603	stromal_luminal-progenitors	5.04542	-6.90207	1.55013	3.80598e-07	2.81867e-06
ENSMUSG00000114104	Gm47585	luminal-progenitors_adipocytes	159.366	-1.8724	0.543001	3.6616e-05	0.000167452
ENSMUSG00000114104	Gm47585	stromal_adipocytes	159.366	-2.79827	0.507909	4.71978e-09	5.92892e-08
ENSMUSG00000114104	Gm47585	luminal-progenitors_basal	159.366	-1.5832	0.57237	0.000289756	0.00131944
ENSMUSG00000114104	Gm47585	stromal_basal	159.366	-2.56949	0.516504	8.35482e-08	1.66756e-06
ENSMUSG00000114104	Gm47585	luminal-progenitors_endothelial	159.366	-1.95636	0.560359	2.24145e-05	0.000121655
ENSMUSG00000114104	Gm47585	stromal_endothelial	159.366	-2.86495	0.505308	2.38205e-09	4.35702e-08
ENSMUSG00000114104	Gm47585	stromal_luminal-differentiated	159.366	-1.68666	0.5686	0.00020982	0.000916928
ENSMUSG00000113472	Gm47602	basal_adipocytes	4.03927	2.41321	1.34035	0.00590309	0.016692
ENSMUSG00000113472	Gm47602	luminal-differentiated_basal	4.03927	-2.41823	1.46224	0.00795696	0.0217435
ENSMUSG00000113472	Gm47602	stromal_basal	4.03927	-2.03806	1.46317	0.00528343	0.0255362
ENSMUSG00000021461	Fancc	luminal-differentiated_adipocytes	179.801	-1.22463	0.452109	0.00116357	0.00386868
ENSMUSG00000021461	Fancc	luminal-differentiated_endothelial	179.801	-1.2471	0.464299	0.000928023	0.00322166
ENSMUSG00000021461	Fancc	luminal-progenitors_luminal-differentiated	179.801	1.04175	0.480434	0.00219515	0.011657
ENSMUSG00000021461	Fancc	stromal_luminal-differentiated	179.801	2.0744	0.465506	8.32181e-07	5.44853e-06
ENSMUSG00000089854	Gm16133	basal_adipocytes	20.2208	-1.81856	1.14164	0.0176115	0.0427386
ENSMUSG00000089854	Gm16133	endothelial_adipocytes	20.2208	-3.04367	1.34271	0.000626631	0.00247009
ENSMUSG00000089854	Gm16133	luminal-differentiated_adipocytes	20.2208	-14.9872	1.30361	1.48437e-31	8.54058e-30
ENSMUSG00000089854	Gm16133	luminal-progenitors_adipocytes	20.2208	-4.15884	1.26492	4.49051e-05	0.000202345
ENSMUSG00000089854	Gm16133	stromal_adipocytes	20.2208	-2.68856	1.21704	0.00128338	0.0050925
ENSMUSG00000089854	Gm16133	luminal-differentiated_basal	20.2208	-12.1654	1.35723	3.67081e-21	1.10743e-19
ENSMUSG00000089854	Gm16133	luminal-differentiated_endothelial	20.2208	-10.7184	1.4017	4.7871e-16	7.28099e-15
ENSMUSG00000089854	Gm16133	luminal-progenitors_luminal-differentiated	20.2208	10.1315	1.32411	4.96619e-15	2.24068e-13
ENSMUSG00000089854	Gm16133	stromal_luminal-differentiated	20.2208	11.1274	1.36395	4.87107e-18	9.03274e-17
ENSMUSG00000113126	Gm47588	luminal-differentiated_basal	29.4712	-1.35178	0.708518	0.00683193	0.0191116
ENSMUSG00000113126	Gm47588	luminal-progenitors_luminal-differentiated	29.4712	1.58185	0.765673	0.00172881	0.00949749
ENSMUSG00000021466	Ptch1	basal_adipocytes	889.62	1.02079	0.304592	0.000309643	0.00125429
ENSMUSG00000021466	Ptch1	luminal-differentiated_basal	889.62	-1.32869	0.318704	2.39388e-06	1.45744e-05
ENSMUSG00000021466	Ptch1	stromal_luminal-differentiated	889.62	1.10778	0.325305	5.66873e-05	0.000278041
ENSMUSG00000033114	Slc35d2	luminal-progenitors_adipocytes	97.4017	-1.0228	0.453535	0.00742011	0.0203943
ENSMUSG00000033114	Slc35d2	luminal-progenitors_basal	97.4017	-1.23998	0.500485	0.00112354	0.00436708
ENSMUSG00000033114	Slc35d2	luminal-progenitors_endothelial	97.4017	-1.04781	0.484215	0.0039599	0.0135172
ENSMUSG00000044934	Zfp367	basal_adipocytes	291.654	1.12943	0.381786	0.000993899	0.00348579
ENSMUSG00000044934	Zfp367	endothelial_adipocytes	291.654	1.00992	0.377901	0.00262867	0.00884188
ENSMUSG00000044934	Zfp367	luminal-differentiated_basal	291.654	-1.69246	0.411337	1.84565e-06	1.14185e-05
ENSMUSG00000044934	Zfp367	luminal-progenitors_basal	291.654	-1.5462	0.41694	8.62777e-06	5.43263e-05
ENSMUSG00000044934	Zfp367	stromal_basal	291.654	-1.18768	0.423581	0.000205421	0.00167338
ENSMUSG00000044934	Zfp367	luminal-differentiated_endothelial	291.654	-1.57083	0.401923	7.33923e-06	3.7626e-05
ENSMUSG00000044934	Zfp367	luminal-progenitors_endothelial	291.654	-1.42052	0.408892	3.13947e-05	0.000165351
ENSMUSG00000044934	Zfp367	stromal_endothelial	291.654	-1.09721	0.429675	0.000609208	0.0034231
ENSMUSG00000114165	Gm47513	basal_adipocytes	8.58695	2.50726	1.04574	0.00140978	0.00473869
ENSMUSG00000114165	Gm47513	endothelial_adipocytes	8.58695	2.83346	1.08955	0.000346099	0.00144247
ENSMUSG00000114165	Gm47513	luminal-progenitors_adipocytes	8.58695	2.18787	1.11795	0.00381444	0.0113822
ENSMUSG00000114165	Gm47513	stromal_adipocytes	8.58695	2.598	1.03562	0.000738008	0.00313685
ENSMUSG00000114165	Gm47513	luminal-differentiated_basal	8.58695	-3.13033	1.07501	0.000268682	0.00110073
ENSMUSG00000114165	Gm47513	luminal-differentiated_endothelial	8.58695	-3.59298	1.0481	5.17795e-05	0.00023198
ENSMUSG00000114165	Gm47513	luminal-progenitors_luminal-differentiated	8.58695	2.44662	1.09763	0.000860846	0.00521749
ENSMUSG00000114165	Gm47513	stromal_luminal-differentiated	8.58695	3.3392	1.03713	0.000122251	0.000562158
ENSMUSG00000021476	Habp4	luminal-differentiated_adipocytes	493.391	-1.16765	0.24831	4.9021e-07	2.97975e-06
ENSMUSG00000021476	Habp4	stromal_luminal-differentiated	493.391	1.59743	0.253242	2.59398e-11	2.77062e-10
ENSMUSG00000021476	Habp4	stromal_luminal-progenitors	493.391	1.27019	0.260763	4.12305e-08	3.47116e-07
ENSMUSG00000033102	Cdc14b	luminal-differentiated_adipocytes	200.552	-1.12924	0.340104	0.000191608	0.000751865
ENSMUSG00000033102	Cdc14b	luminal-differentiated_basal	200.552	-1.26849	0.352748	3.12681e-05	0.000156879
ENSMUSG00000033102	Cdc14b	stromal_endothelial	200.552	1.17475	0.379521	8.73944e-05	0.000625684
ENSMUSG00000033102	Cdc14b	stromal_luminal-differentiated	200.552	2.28232	0.344096	4.98563e-12	5.67677e-11
ENSMUSG00000033102	Cdc14b	stromal_luminal-progenitors	200.552	1.0167	0.35706	0.00035505	0.00158793
ENSMUSG00000097101	1810034E14Rik	endothelial_adipocytes	47.8505	-1.37694	0.715432	0.0112228	0.0313794
ENSMUSG00000097101	1810034E14Rik	luminal-progenitors_adipocytes	47.8505	-1.45355	0.73941	0.00715293	0.0197773
ENSMUSG00000097101	1810034E14Rik	stromal_basal	47.8505	1.24295	0.789998	0.00762964	0.0344444
ENSMUSG00000097101	1810034E14Rik	stromal_endothelial	47.8505	2.51573	0.744204	5.83325e-05	0.000437336
ENSMUSG00000097101	1810034E14Rik	stromal_luminal-differentiated	47.8505	1.87557	0.819112	0.00158798	0.00568694
ENSMUSG00000097101	1810034E14Rik	stromal_luminal-progenitors	47.8505	2.78798	0.763668	2.71674e-05	0.000150333
ENSMUSG00000113603	Gm47004	endothelial_basal	3.35493	-3.05032	2.47621	0.00262949	0.0187759
ENSMUSG00000021482	Prxl2c	luminal-differentiated_endothelial	1212.56	-1.44031	0.206289	2.92284e-13	3.50153e-12
ENSMUSG00000021482	Prxl2c	luminal-progenitors_luminal-differentiated	1212.56	1.42218	0.210536	4.03142e-13	1.37595e-11
ENSMUSG00000021482	Prxl2c	stromal_luminal-differentiated	1212.56	1.65382	0.205977	1.1032e-16	1.84364e-15
ENSMUSG00000021477	Ctsl	luminal-differentiated_adipocytes	6607.35	-1.63692	0.260603	1.93726e-11	2.06186e-10
ENSMUSG00000021477	Ctsl	luminal-differentiated_basal	6607.35	-1.20832	0.258597	3.18592e-07	2.21802e-06
ENSMUSG00000021477	Ctsl	luminal-differentiated_endothelial	6607.35	-1.08853	0.257939	3.86535e-06	2.08121e-05
ENSMUSG00000021477	Ctsl	luminal-progenitors_luminal-differentiated	6607.35	1.27987	0.267687	6.25638e-08	9.50046e-07
ENSMUSG00000021477	Ctsl	stromal_luminal-differentiated	6607.35	1.89393	0.25771	2.63167e-14	3.65735e-13
ENSMUSG00000021483	Cdk20	stromal_adipocytes	102.297	1.28362	0.480188	0.00131858	0.00521816
ENSMUSG00000021483	Cdk20	luminal-progenitors_basal	102.297	-1.14744	0.486462	0.00191956	0.00698492
ENSMUSG00000021483	Cdk20	stromal_luminal-differentiated	102.297	1.48749	0.505371	0.000231343	0.00100158
ENSMUSG00000021483	Cdk20	stromal_luminal-progenitors	102.297	1.87263	0.505844	1.15868e-05	6.82181e-05
ENSMUSG00000033063	Cntnap3	stromal_luminal-differentiated	3.73256	4.37858	2.84118	0.00437001	0.0138406
ENSMUSG00000113263	Gm4811	basal_adipocytes	10.5043	8.93209	1.58087	6.21489e-10	8.16318e-09
ENSMUSG00000113263	Gm4811	endothelial_adipocytes	10.5043	10.437	1.42783	5.63821e-14	1.06027e-12
ENSMUSG00000113263	Gm4811	luminal-differentiated_adipocytes	10.5043	8.35047	1.55082	1.10816e-09	9.52356e-09
ENSMUSG00000113263	Gm4811	luminal-progenitors_adipocytes	10.5043	7.78969	1.59198	8.02741e-09	6.46351e-08
ENSMUSG00000113263	Gm4811	stromal_adipocytes	10.5043	10.6507	1.43137	3.02048e-14	7.71607e-13
ENSMUSG00000032999	Nlrp4f	endothelial_adipocytes	4.63511	-12.5579	2.34779	8.76155e-09	8.33494e-08
ENSMUSG00000032999	Nlrp4f	endothelial_basal	4.63511	-13.0262	2.3397	7.32105e-09	1.99271e-07
ENSMUSG00000032999	Nlrp4f	luminal-differentiated_endothelial	4.63511	10.5669	2.62046	1.00863e-06	5.87402e-06
ENSMUSG00000032999	Nlrp4f	luminal-progenitors_endothelial	4.63511	10.3593	2.55377	1.05776e-06	7.09055e-06
ENSMUSG00000032999	Nlrp4f	stromal_endothelial	4.63511	11.2151	2.48403	5.86939e-07	6.80583e-06
ENSMUSG00000021514	Zfp369	luminal-differentiated_adipocytes	451.456	1.10831	0.262375	5.41415e-06	2.80503e-05
ENSMUSG00000021514	Zfp369	luminal-progenitors_adipocytes	451.456	1.02486	0.259803	2.55855e-05	0.000120185
ENSMUSG00000113388	Gm48111	luminal-differentiated_adipocytes	5.30595	-9.68357	7.40014	0.000798872	0.00275357
ENSMUSG00000113388	Gm48111	luminal-progenitors_luminal-differentiated	5.30595	6.8423	7.28021	0.000999232	0.00593015
ENSMUSG00000021520	Uqcrb	basal_adipocytes	3024.33	-1.20371	0.376116	0.000387282	0.00151766
ENSMUSG00000021520	Uqcrb	endothelial_adipocytes	3024.33	-1.7641	0.382091	4.67249e-07	3.35953e-06
ENSMUSG00000021520	Uqcrb	luminal-differentiated_adipocytes	3024.33	-1.11653	0.374243	0.000626784	0.00221022
ENSMUSG00000021520	Uqcrb	luminal-progenitors_adipocytes	3024.33	-2.24453	0.389533	4.46638e-10	4.25467e-09
ENSMUSG00000021520	Uqcrb	stromal_adipocytes	3024.33	-2.3132	0.373	1.23205e-10	1.97238e-09
ENSMUSG00000074826	Gm10767	luminal-differentiated_endothelial	9.90963	2.14305	1.26406	0.00713297	0.0199038
ENSMUSG00000090641	Zfp712	basal_adipocytes	60.9968	2.03362	0.543443	2.26438e-05	0.000121435
ENSMUSG00000090641	Zfp712	endothelial_adipocytes	60.9968	2.0401	0.541803	1.63892e-05	8.95535e-05
ENSMUSG00000090641	Zfp712	luminal-differentiated_adipocytes	60.9968	1.36406	0.547854	0.00171717	0.0054854
ENSMUSG00000090641	Zfp712	luminal-progenitors_adipocytes	60.9968	1.31107	0.534779	0.00241027	0.00756923
ENSMUSG00000090641	Zfp712	stromal_adipocytes	60.9968	2.20114	0.529689	4.89901e-06	3.49535e-05
ENSMUSG00000114516	Gm46440	stromal_endothelial	6.66663	1.66889	1.26056	0.0120306	0.0425791
ENSMUSG00000100235	Gm28557	endothelial_adipocytes	78.0974	-1.80334	0.688118	0.00103974	0.00388254
ENSMUSG00000100235	Gm28557	luminal-progenitors_adipocytes	78.0974	-1.35936	0.660496	0.00648001	0.0181641
ENSMUSG00000100235	Gm28557	stromal_adipocytes	78.0974	-1.34129	0.669159	0.00853456	0.0258012
ENSMUSG00000057396	Zfp759	luminal-differentiated_basal	87.6144	-1.80614	0.612598	0.000186604	0.000795123
ENSMUSG00000057396	Zfp759	stromal_luminal-differentiated	87.6144	1.17873	0.600155	0.00559317	0.0171546
ENSMUSG00000058900	Rsl1	basal_adipocytes	83.9742	1.05613	0.519109	0.015536	0.0384392
ENSMUSG00000058900	Rsl1	luminal-progenitors_adipocytes	83.9742	1.5394	0.551659	0.000572172	0.00206943
ENSMUSG00000058900	Rsl1	stromal_adipocytes	83.9742	1.0231	0.531872	0.0148033	0.0409434
ENSMUSG00000051037	Zfp455	luminal-progenitors_adipocytes	33.8394	1.27222	0.611138	0.00705662	0.0195462
ENSMUSG00000051037	Zfp455	stromal_adipocytes	33.8394	2.08867	0.620655	9.69149e-05	0.000519711
ENSMUSG00000051037	Zfp455	luminal-differentiated_endothelial	33.8394	1.50418	0.769415	0.00524537	0.0151667
ENSMUSG00000051037	Zfp455	luminal-progenitors_endothelial	33.8394	1.88663	0.815211	0.00109991	0.00431064
ENSMUSG00000051037	Zfp455	stromal_endothelial	33.8394	2.66528	0.710537	1.69327e-05	0.000144564
ENSMUSG00000114771	Gm49064	luminal-differentiated_adipocytes	4.2182	1.97336	1.4345	0.018481	0.0450725
ENSMUSG00000114771	Gm49064	luminal-progenitors_adipocytes	4.2182	2.20233	1.45065	0.0110456	0.0289002
ENSMUSG00000114771	Gm49064	luminal-differentiated_basal	4.2182	2.00295	1.44906	0.0180922	0.0439738
ENSMUSG00000114771	Gm49064	luminal-progenitors_basal	4.2182	2.25827	1.5099	0.0105364	0.0308275
ENSMUSG00000055480	Zfp458	basal_adipocytes	87.2323	2.02941	0.555026	3.17765e-05	0.000165056
ENSMUSG00000055480	Zfp458	endothelial_adipocytes	87.2323	1.14384	0.53009	0.00880623	0.0255332
ENSMUSG00000055480	Zfp458	luminal-progenitors_adipocytes	87.2323	1.0012	0.514557	0.0164353	0.0409308
ENSMUSG00000055480	Zfp458	luminal-differentiated_basal	87.2323	-1.10437	0.538536	0.00697313	0.019423
ENSMUSG00000055480	Zfp458	stromal_basal	87.2323	-1.63674	0.609125	0.000246606	0.00195605
ENSMUSG00000114442	F630042J09Rik	luminal-differentiated_basal	17.2701	1.589	1.06498	0.0166712	0.0410523
ENSMUSG00000114442	F630042J09Rik	luminal-differentiated_endothelial	17.2701	1.82585	1.07773	0.00820846	0.0225317
ENSMUSG00000114442	F630042J09Rik	luminal-progenitors_endothelial	17.2701	1.57044	1.07145	0.0127807	0.0375713
ENSMUSG00000055341	Zfp457	basal_adipocytes	17.9305	-1.43637	0.817146	0.0186684	0.0449182
ENSMUSG00000057842	Zfp595	endothelial_adipocytes	117.555	1.23331	0.425096	0.000886369	0.00336901
ENSMUSG00000057842	Zfp595	luminal-differentiated_basal	117.555	-1.12991	0.425709	0.00120478	0.00417903
ENSMUSG00000057842	Zfp595	luminal-progenitors_basal	117.555	-1.05491	0.4284	0.00178097	0.00654805
ENSMUSG00000057842	Zfp595	luminal-differentiated_endothelial	117.555	-1.50256	0.441677	5.73935e-05	0.000254902
ENSMUSG00000057842	Zfp595	luminal-progenitors_endothelial	117.555	-1.43133	0.450541	9.15604e-05	0.000444186
ENSMUSG00000098905	Zfp953	endothelial_adipocytes	93.1188	1.14755	0.414143	0.00154013	0.00550679
ENSMUSG00000078995	Zfp456	basal_adipocytes	61.0868	2.55439	0.6613	1.22068e-05	6.98976e-05
ENSMUSG00000078995	Zfp456	endothelial_adipocytes	61.0868	2.50549	0.66684	1.21396e-05	6.81133e-05
ENSMUSG00000078995	Zfp456	luminal-differentiated_adipocytes	61.0868	2.84596	0.682431	2.57108e-06	1.40335e-05
ENSMUSG00000078995	Zfp456	luminal-progenitors_adipocytes	61.0868	3.32173	0.662564	5.66109e-08	4.04731e-07
ENSMUSG00000078995	Zfp456	stromal_adipocytes	61.0868	3.16309	0.649878	7.55492e-08	7.75779e-07
ENSMUSG00000078994	Zfp429	basal_adipocytes	87.3131	4.3377	0.634617	1.50645e-13	3.35229e-12
ENSMUSG00000078994	Zfp429	endothelial_adipocytes	87.3131	1.72994	0.644979	0.000934964	0.00353444
ENSMUSG00000078994	Zfp429	luminal-differentiated_adipocytes	87.3131	3.285	0.632157	2.94423e-08	2.12056e-07
ENSMUSG00000078994	Zfp429	luminal-progenitors_adipocytes	87.3131	3.55225	0.627681	2.0096e-09	1.76319e-08
ENSMUSG00000078994	Zfp429	stromal_adipocytes	87.3131	2.51274	0.620971	6.42459e-06	4.49252e-05
ENSMUSG00000078994	Zfp429	endothelial_basal	87.3131	-2.27259	0.612747	7.1584e-06	0.000114177
ENSMUSG00000078994	Zfp429	stromal_basal	87.3131	-1.39737	0.632965	0.00114405	0.00723372
ENSMUSG00000078994	Zfp429	luminal-differentiated_endothelial	87.3131	1.00997	0.558378	0.0150042	0.037982
ENSMUSG00000078994	Zfp429	luminal-progenitors_endothelial	87.3131	1.26309	0.60534	0.0033576	0.0116838
ENSMUSG00000055560	Zfp459	basal_adipocytes	38.1801	3.29908	0.81699	3.74039e-06	2.41256e-05
ENSMUSG00000055560	Zfp459	luminal-differentiated_adipocytes	38.1801	2.92972	0.875071	5.65145e-05	0.000244857
ENSMUSG00000055560	Zfp459	luminal-progenitors_adipocytes	38.1801	1.96684	0.88932	0.00216542	0.0068777
ENSMUSG00000055560	Zfp459	endothelial_basal	38.1801	-1.60021	0.916078	0.00184818	0.0141306
ENSMUSG00000055560	Zfp459	stromal_basal	38.1801	-3.58305	0.819944	5.52289e-07	9.04707e-06
ENSMUSG00000055560	Zfp459	luminal-differentiated_endothelial	38.1801	1.28997	0.776957	0.0140108	0.0357927
ENSMUSG00000055560	Zfp459	stromal_luminal-differentiated	38.1801	-3.32623	0.841262	1.05969e-05	5.91969e-05
ENSMUSG00000055560	Zfp459	stromal_luminal-progenitors	38.1801	-2.40286	0.934838	0.000589084	0.00250376
ENSMUSG00000069206	Zfp874a	luminal-differentiated_adipocytes	153.282	-1.16194	0.4091	0.000890062	0.00303742
ENSMUSG00000069206	Zfp874a	luminal-progenitors_luminal-differentiated	153.282	1.04758	0.438269	0.00116444	0.00675404
ENSMUSG00000059839	Zfp874b	basal_adipocytes	170.959	1.02492	0.453513	0.00919553	0.0245083
ENSMUSG00000059839	Zfp874b	luminal-progenitors_adipocytes	170.959	1.30244	0.467742	0.000899963	0.00312342
ENSMUSG00000059839	Zfp874b	stromal_adipocytes	170.959	1.33495	0.481624	0.000923646	0.00381472
ENSMUSG00000059839	Zfp874b	luminal-differentiated_basal	170.959	-1.54602	0.496939	0.000121096	0.00053932
ENSMUSG00000059839	Zfp874b	luminal-differentiated_endothelial	170.959	-1.16746	0.474493	0.00207546	0.006659
ENSMUSG00000059839	Zfp874b	luminal-progenitors_luminal-differentiated	170.959	1.92109	0.492872	4.81513e-06	5.05408e-05
ENSMUSG00000059839	Zfp874b	stromal_luminal-differentiated	170.959	1.95461	0.486629	5.02355e-06	2.94705e-05
ENSMUSG00000097565	Gm26965	basal_adipocytes	7.3182	3.63839	4.16176	0.00949367	0.0251981
ENSMUSG00000097565	Gm26965	endothelial_adipocytes	7.3182	3.6999	4.25316	0.00867142	0.0251889
ENSMUSG00000097565	Gm26965	stromal_adipocytes	7.3182	2.54193	3.58292	0.0179459	0.0481694
ENSMUSG00000097565	Gm26965	luminal-differentiated_basal	7.3182	-5.94443	4.75109	0.00346067	0.0105853
ENSMUSG00000097565	Gm26965	luminal-differentiated_endothelial	7.3182	-6.6485	4.99922	0.00313159	0.00959674
ENSMUSG00000097565	Gm26965	luminal-progenitors_luminal-differentiated	7.3182	2.55892	3.83807	0.0118305	0.0477676
ENSMUSG00000097565	Gm26965	stromal_luminal-differentiated	7.3182	4.97531	4.54772	0.00700959	0.0208473
ENSMUSG00000048280	Zfp738	stromal_adipocytes	332.561	1.02468	0.499108	0.010615	0.030935
ENSMUSG00000071281	Zfp65	basal_adipocytes	182.294	1.07895	0.410645	0.00302619	0.00931049
ENSMUSG00000071281	Zfp65	luminal-differentiated_adipocytes	182.294	1.02148	0.40699	0.003304	0.00986085
ENSMUSG00000071281	Zfp65	luminal-progenitors_adipocytes	182.294	1.02608	0.403671	0.00339983	0.0102685
ENSMUSG00000058331	Zfp85	stromal_luminal-differentiated	54.0933	1.19882	0.625319	0.00622395	0.0187811
ENSMUSG00000090659	Zfp493	luminal-differentiated_adipocytes	35.5836	-2.6168	0.855812	0.000139956	0.000563645
ENSMUSG00000090659	Zfp493	luminal-differentiated_basal	35.5836	-1.3834	0.84252	0.0132863	0.0337768
ENSMUSG00000090659	Zfp493	stromal_basal	35.5836	1.46155	0.861893	0.00457505	0.022678
ENSMUSG00000090659	Zfp493	luminal-differentiated_endothelial	35.5836	-1.59312	0.864128	0.00648433	0.0183092
ENSMUSG00000090659	Zfp493	stromal_endothelial	35.5836	1.32186	0.838752	0.00946411	0.0350969
ENSMUSG00000090659	Zfp493	luminal-progenitors_luminal-differentiated	35.5836	2.03691	0.903362	0.000929595	0.00558024
ENSMUSG00000090659	Zfp493	stromal_luminal-differentiated	35.5836	3.90613	0.78419	1.29375e-07	9.38454e-07
ENSMUSG00000097276	4930525G20Rik	endothelial_adipocytes	6.0479	-1.9426	1.22408	0.0105864	0.0298561
ENSMUSG00000097906	Gm9625	basal_adipocytes	37.0893	1.50472	0.564195	0.00149414	0.00498821
ENSMUSG00000097906	Gm9625	luminal-differentiated_adipocytes	37.0893	1.26726	0.561243	0.00394795	0.0115699
ENSMUSG00000097906	Gm9625	luminal-progenitors_adipocytes	37.0893	2.99645	0.558955	8.05348e-09	6.48238e-08
ENSMUSG00000097906	Gm9625	stromal_adipocytes	37.0893	1.87433	0.567141	0.000126875	0.000661838
ENSMUSG00000097906	Gm9625	luminal-progenitors_basal	37.0893	1.04899	0.520777	0.00599733	0.0189459
ENSMUSG00000097906	Gm9625	luminal-progenitors_endothelial	37.0893	1.88321	0.575857	5.00831e-05	0.000255363
ENSMUSG00000097906	Gm9625	luminal-progenitors_luminal-differentiated	37.0893	1.19957	0.560072	0.00184309	0.0100425
ENSMUSG00000030446	Zfp273	stromal_adipocytes	48.1751	1.27203	0.616339	0.00778828	0.0238643
ENSMUSG00000030446	Zfp273	luminal-differentiated_basal	48.1751	-1.41125	0.642365	0.0028259	0.00885379
ENSMUSG00000030446	Zfp273	luminal-differentiated_endothelial	48.1751	-1.1411	0.608803	0.0102924	0.0273826
ENSMUSG00000030446	Zfp273	stromal_luminal-differentiated	48.1751	1.79968	0.66432	0.000471065	0.00190938
ENSMUSG00000058246	Gm10037	luminal-differentiated_adipocytes	5.49231	-4.35253	1.65958	0.000295932	0.0011182
ENSMUSG00000058246	Gm10037	luminal-differentiated_basal	5.49231	-5.57416	1.51561	1.69495e-05	8.95294e-05
ENSMUSG00000058246	Gm10037	luminal-differentiated_endothelial	5.49231	-5.2625	1.57421	4.95935e-05	0.000222654
ENSMUSG00000058246	Gm10037	luminal-progenitors_luminal-differentiated	5.49231	3.84821	1.74217	0.000316728	0.00216438
ENSMUSG00000058246	Gm10037	stromal_luminal-differentiated	5.49231	3.19716	1.72319	0.0038615	0.0124049
ENSMUSG00000113095	Gm7969	basal_adipocytes	3.57145	-5.25372	3.57386	0.0014012	0.00471292
ENSMUSG00000113095	Gm7969	luminal-differentiated_adipocytes	3.57145	-11.3367	3.05982	4.86112e-06	2.54213e-05
ENSMUSG00000113095	Gm7969	endothelial_basal	3.57145	7.90077	3.8652	0.000316932	0.00327669
ENSMUSG00000113095	Gm7969	luminal-progenitors_basal	3.57145	5.38857	3.0871	0.00129661	0.00495532
ENSMUSG00000113095	Gm7969	stromal_basal	3.57145	4.90153	3.8619	0.000956917	0.00622009
ENSMUSG00000113095	Gm7969	luminal-differentiated_endothelial	3.57145	-12.7425	3.01323	6.56225e-07	3.92158e-06
ENSMUSG00000113095	Gm7969	luminal-progenitors_luminal-differentiated	3.57145	11.4929	3.04192	4.29074e-06	4.56091e-05
ENSMUSG00000113095	Gm7969	stromal_luminal-differentiated	3.57145	11.6964	3.17785	2.88711e-06	1.74899e-05
ENSMUSG00000021536	Adcy2	basal_adipocytes	59.5403	1.57054	0.880433	0.0152463	0.0378541
ENSMUSG00000021536	Adcy2	luminal-differentiated_adipocytes	59.5403	-1.76521	1.00873	0.00857269	0.0229931
ENSMUSG00000021536	Adcy2	stromal_adipocytes	59.5403	3.6548	0.918694	1.53959e-06	1.21913e-05
ENSMUSG00000021536	Adcy2	luminal-differentiated_basal	59.5403	-4.37648	0.885664	1.48528e-07	1.08724e-06
ENSMUSG00000021536	Adcy2	stromal_basal	59.5403	1.26828	0.9019	0.0112542	0.0467098
ENSMUSG00000021536	Adcy2	luminal-differentiated_endothelial	59.5403	-1.79849	1.0094	0.00662229	0.0186392
ENSMUSG00000021536	Adcy2	stromal_endothelial	59.5403	3.75117	0.87978	4.71823e-07	5.56434e-06
ENSMUSG00000021536	Adcy2	luminal-progenitors_luminal-differentiated	59.5403	2.8003	0.951865	0.000136138	0.00101945
ENSMUSG00000021536	Adcy2	stromal_luminal-differentiated	59.5403	6.49307	0.889971	1.58503e-14	2.25165e-13
ENSMUSG00000021536	Adcy2	stromal_luminal-progenitors	59.5403	3.09748	0.890749	5.08513e-05	0.000268966
ENSMUSG00000034575	Tent4a	stromal_luminal-differentiated	744.57	1.0554	0.225656	2.3363e-07	1.6453e-06
ENSMUSG00000021594	Srd5a1	basal_adipocytes	60.5801	1.5486	0.585518	0.00152699	0.00508
ENSMUSG00000021594	Srd5a1	endothelial_basal	60.5801	-1.75103	0.719125	0.000303755	0.00316135
ENSMUSG00000021594	Srd5a1	luminal-differentiated_basal	60.5801	-1.60423	0.627285	0.000768775	0.00280294
ENSMUSG00000021594	Srd5a1	luminal-progenitors_basal	60.5801	-1.01297	0.577055	0.0121641	0.0348265
ENSMUSG00000052981	Ube2ql1	endothelial_adipocytes	11.8263	-3.04988	1.31178	0.000539409	0.00215095
ENSMUSG00000052981	Ube2ql1	luminal-differentiated_adipocytes	11.8263	-5.74523	1.3718	6.86928e-07	4.08154e-06
ENSMUSG00000052981	Ube2ql1	luminal-progenitors_adipocytes	11.8263	-4.90113	1.32986	7.80916e-06	4.02049e-05
ENSMUSG00000052981	Ube2ql1	endothelial_basal	11.8263	-6.03902	1.31589	1.03036e-07	2.34375e-06
ENSMUSG00000052981	Ube2ql1	luminal-differentiated_basal	11.8263	-8.06074	1.32355	1.71574e-11	2.07976e-10
ENSMUSG00000052981	Ube2ql1	luminal-progenitors_basal	11.8263	-7.21011	1.28429	3.94736e-10	5.14407e-09
ENSMUSG00000052981	Ube2ql1	stromal_endothelial	11.8263	3.54692	1.33144	0.000120188	0.000827204
ENSMUSG00000052981	Ube2ql1	stromal_luminal-differentiated	11.8263	6.28187	1.31196	9.78377e-08	7.21127e-07
ENSMUSG00000052981	Ube2ql1	stromal_luminal-progenitors	11.8263	5.56228	1.27736	1.29488e-06	8.81366e-06
ENSMUSG00000034525	Ice1	endothelial_adipocytes	1831.07	1.07873	0.19163	5.4171e-09	5.30833e-08
ENSMUSG00000049538	Adamts16	stromal_adipocytes	83.8818	5.1337	1.5842	4.26243e-06	3.08059e-05
ENSMUSG00000049538	Adamts16	stromal_basal	83.8818	4.97574	1.43158	2.8794e-06	3.99278e-05
ENSMUSG00000049538	Adamts16	luminal-differentiated_endothelial	83.8818	-2.03914	1.44118	0.0151691	0.0383465
ENSMUSG00000049538	Adamts16	luminal-progenitors_endothelial	83.8818	-2.85912	1.54982	0.00313372	0.0109947
ENSMUSG00000049538	Adamts16	stromal_endothelial	83.8818	2.16451	1.33582	0.00418292	0.0178625
ENSMUSG00000049538	Adamts16	stromal_luminal-differentiated	83.8818	6.11852	1.31959	2.28963e-07	1.61376e-06
ENSMUSG00000049538	Adamts16	stromal_luminal-progenitors	83.8818	6.85704	1.34117	1.63396e-08	1.44237e-07
ENSMUSG00000114038	Gm40999	luminal-progenitors_adipocytes	4.69601	2.72658	1.7528	0.00702582	0.0194697
ENSMUSG00000114038	Gm40999	luminal-progenitors_endothelial	4.69601	3.09143	1.87938	0.00445768	0.014998
ENSMUSG00000060969	Irx1	luminal-differentiated_adipocytes	2930.05	2.41484	0.381609	1.9609e-11	2.08613e-10
ENSMUSG00000060969	Irx1	luminal-progenitors_adipocytes	2930.05	4.37362	0.370732	5.39207e-33	4.24418e-31
ENSMUSG00000060969	Irx1	luminal-differentiated_basal	2930.05	2.02707	0.391286	1.19656e-08	1.01853e-07
ENSMUSG00000060969	Irx1	luminal-progenitors_basal	2930.05	4.01628	0.369613	5.99851e-28	5.72162e-26
ENSMUSG00000060969	Irx1	luminal-differentiated_endothelial	2930.05	3.04807	0.376952	1.1053e-16	1.76497e-15
ENSMUSG00000060969	Irx1	luminal-progenitors_endothelial	2930.05	4.99052	0.373856	1.17602e-41	2.23497e-39
ENSMUSG00000060969	Irx1	luminal-progenitors_luminal-differentiated	2930.05	1.84109	0.392241	1.38716e-07	1.98621e-06
ENSMUSG00000060969	Irx1	stromal_luminal-differentiated	2930.05	-2.30402	0.378922	1.7551e-10	1.74306e-09
ENSMUSG00000060969	Irx1	stromal_luminal-progenitors	2930.05	-4.27221	0.371357	2.59688e-31	1.70065e-29
ENSMUSG00000094989	Rpl9-ps4	basal_adipocytes	38.1127	-8.11048	1.60662	5.15527e-09	5.86072e-08
ENSMUSG00000094989	Rpl9-ps4	endothelial_adipocytes	38.1127	-9.45923	1.46858	1.94298e-11	2.68253e-10
ENSMUSG00000094989	Rpl9-ps4	luminal-differentiated_basal	38.1127	7.77317	1.50204	4.5229e-09	4.11236e-08
ENSMUSG00000094989	Rpl9-ps4	luminal-progenitors_basal	38.1127	9.58898	1.52259	1.04839e-12	1.87321e-11
ENSMUSG00000094989	Rpl9-ps4	stromal_basal	38.1127	8.81989	1.53734	2.39883e-10	7.77954e-09
ENSMUSG00000094989	Rpl9-ps4	luminal-differentiated_endothelial	38.1127	9.3122	1.5252	1.58309e-11	1.59011e-10
ENSMUSG00000094989	Rpl9-ps4	luminal-progenitors_endothelial	38.1127	11.1697	1.46227	1.21997e-15	2.36439e-14
ENSMUSG00000094989	Rpl9-ps4	stromal_endothelial	38.1127	10.2705	1.45774	5.66398e-13	1.64556e-11
ENSMUSG00000093587	Gm20554	luminal-differentiated_adipocytes	122.146	2.87695	0.549977	1.91497e-08	1.41e-07
ENSMUSG00000093587	Gm20554	luminal-progenitors_adipocytes	122.146	3.48532	0.537919	1.40928e-11	1.61423e-10
ENSMUSG00000093587	Gm20554	luminal-differentiated_basal	122.146	2.66348	0.549871	1.49965e-07	1.09682e-06
ENSMUSG00000093587	Gm20554	luminal-progenitors_basal	122.146	3.29807	0.527285	1.50062e-10	2.06385e-09
ENSMUSG00000093587	Gm20554	luminal-differentiated_endothelial	122.146	4.19325	0.557373	1.45157e-14	1.94757e-13
ENSMUSG00000093587	Gm20554	luminal-progenitors_endothelial	122.146	4.77911	0.559364	1.56434e-18	4.02081e-17
ENSMUSG00000093587	Gm20554	stromal_endothelial	122.146	2.27779	0.568564	8.16337e-06	7.50379e-05
ENSMUSG00000093587	Gm20554	stromal_luminal-differentiated	122.146	-1.5308	0.584817	0.000650924	0.00256534
ENSMUSG00000093587	Gm20554	stromal_luminal-progenitors	122.146	-2.25839	0.559249	4.86154e-06	3.03515e-05
ENSMUSG00000001504	Irx2	luminal-differentiated_adipocytes	2391.99	2.80437	0.406613	7.48639e-13	9.25597e-12
ENSMUSG00000001504	Irx2	luminal-progenitors_adipocytes	2391.99	4.02048	0.40047	1.77496e-24	7.12248e-23
ENSMUSG00000001504	Irx2	endothelial_basal	2391.99	-1.23473	0.457543	0.000195236	0.00215543
ENSMUSG00000001504	Irx2	luminal-differentiated_basal	2391.99	2.04136	0.425649	8.79738e-08	6.63704e-07
ENSMUSG00000001504	Irx2	luminal-progenitors_basal	2391.99	3.31385	0.399175	4.68696e-17	1.40475e-15
ENSMUSG00000001504	Irx2	luminal-differentiated_endothelial	2391.99	3.6014	0.404465	1.63192e-19	3.2964e-18
ENSMUSG00000001504	Irx2	luminal-progenitors_endothelial	2391.99	4.8071	0.404733	1.83897e-33	1.80205e-31
ENSMUSG00000001504	Irx2	stromal_luminal-differentiated	2391.99	-2.44424	0.409044	3.56744e-10	3.41964e-09
ENSMUSG00000001504	Irx2	stromal_luminal-progenitors	2391.99	-3.67859	0.401407	1.20583e-20	3.26132e-19
ENSMUSG00000021604	Irx4	basal_adipocytes	360.375	4.22105	0.882271	3.47509e-08	3.41005e-07
ENSMUSG00000021604	Irx4	luminal-differentiated_adipocytes	360.375	-3.07004	1.09968	0.000315219	0.00118448
ENSMUSG00000021604	Irx4	luminal-progenitors_adipocytes	360.375	-1.78479	0.969569	0.00688308	0.0191173
ENSMUSG00000021604	Irx4	stromal_adipocytes	360.375	-2.49042	1.01758	0.000973102	0.00399072
ENSMUSG00000021604	Irx4	endothelial_basal	360.375	-3.42556	0.917793	6.22698e-06	0.0001012
ENSMUSG00000021604	Irx4	luminal-differentiated_basal	360.375	-8.06956	1.01007	1.95453e-17	4.27144e-16
ENSMUSG00000021604	Irx4	luminal-progenitors_basal	360.375	-6.88454	0.895591	4.20748e-16	1.12645e-14
ENSMUSG00000021604	Irx4	stromal_basal	360.375	-7.89943	1.0316	2.58285e-16	2.39613e-14
ENSMUSG00000021604	Irx4	luminal-differentiated_endothelial	360.375	-4.16475	1.03217	6.69538e-06	3.45256e-05
ENSMUSG00000021604	Irx4	luminal-progenitors_endothelial	360.375	-2.92202	1.00832	0.000218395	0.000991431
ENSMUSG00000021604	Irx4	stromal_endothelial	360.375	-3.43516	1.04371	2.68787e-05	0.000219436
ENSMUSG00000021606	Ndufs6	basal_adipocytes	479.152	-1.86314	0.230107	7.16226e-17	2.31016e-15
ENSMUSG00000021606	Ndufs6	endothelial_adipocytes	479.152	-2.124	0.232052	6.65634e-21	2.53385e-19
ENSMUSG00000021606	Ndufs6	luminal-differentiated_adipocytes	479.152	-1.29576	0.227674	1.63171e-09	1.37267e-08
ENSMUSG00000021606	Ndufs6	luminal-progenitors_adipocytes	479.152	-1.78088	0.230372	5.69492e-16	1.0783e-14
ENSMUSG00000021606	Ndufs6	stromal_adipocytes	479.152	-2.02045	0.227419	1.72671e-19	7.70753e-18
ENSMUSG00000021608	Lpcat1	basal_adipocytes	708.421	1.51953	0.309939	1.55957e-07	1.34768e-06
ENSMUSG00000021608	Lpcat1	endothelial_adipocytes	708.421	1.22097	0.307223	1.65438e-05	9.03169e-05
ENSMUSG00000021608	Lpcat1	luminal-progenitors_adipocytes	708.421	2.16372	0.312871	2.40851e-13	3.43452e-12
ENSMUSG00000021608	Lpcat1	stromal_adipocytes	708.421	1.09517	0.312394	8.92088e-05	0.000481785
ENSMUSG00000021608	Lpcat1	luminal-differentiated_basal	708.421	-2.00947	0.313746	8.32979e-12	1.04023e-10
ENSMUSG00000021608	Lpcat1	luminal-differentiated_endothelial	708.421	-1.69644	0.312432	4.05807e-09	3.14872e-08
ENSMUSG00000021608	Lpcat1	luminal-progenitors_luminal-differentiated	708.421	2.6418	0.300537	4.05302e-19	3.26927e-17
ENSMUSG00000021608	Lpcat1	stromal_luminal-differentiated	708.421	1.58592	0.315441	3.94437e-08	3.03202e-07
ENSMUSG00000021611	Tert	basal_adipocytes	116.028	1.11864	0.596321	0.0207913	0.049208
ENSMUSG00000021611	Tert	luminal-differentiated_adipocytes	116.028	1.70532	0.651458	0.000737548	0.00256085
ENSMUSG00000021611	Tert	luminal-progenitors_adipocytes	116.028	3.10667	0.617785	4.76902e-08	3.45072e-07
ENSMUSG00000021611	Tert	stromal_adipocytes	116.028	2.07319	0.613841	9.35582e-05	0.000503001
ENSMUSG00000021611	Tert	luminal-progenitors_basal	116.028	1.49771	0.675271	0.00176209	0.00648586
ENSMUSG00000021611	Tert	luminal-differentiated_endothelial	116.028	1.05447	0.59681	0.0153224	0.0386691
ENSMUSG00000021611	Tert	luminal-progenitors_endothelial	116.028	2.51237	0.638087	5.73867e-06	3.42681e-05
ENSMUSG00000021611	Tert	stromal_endothelial	116.028	1.35753	0.680184	0.00302929	0.0135931
ENSMUSG00000021612	Slc6a18	luminal-progenitors_adipocytes	9.18003	3.2895	2.3112	0.00595159	0.0168677
ENSMUSG00000021612	Slc6a18	luminal-progenitors_endothelial	9.18003	2.8661	2.3372	0.0114666	0.0342442
ENSMUSG00000021565	Slc6a19	luminal-progenitors_adipocytes	11.2953	3.65205	1.90722	0.00183179	0.00591132
ENSMUSG00000021565	Slc6a19	luminal-progenitors_endothelial	11.2953	4.3144	1.96067	0.000857378	0.00343856
ENSMUSG00000021565	Slc6a19	stromal_luminal-progenitors	11.2953	-2.61254	1.90051	0.0108017	0.0325443
ENSMUSG00000017756	Slc12a7	endothelial_adipocytes	2784.84	2.31903	0.318696	3.86392e-14	7.42192e-13
ENSMUSG00000017756	Slc12a7	luminal-differentiated_adipocytes	2784.84	1.98978	0.329079	7.44047e-11	7.38338e-10
ENSMUSG00000017756	Slc12a7	stromal_adipocytes	2784.84	-2.92657	0.318255	4.91853e-21	2.47267e-19
ENSMUSG00000017756	Slc12a7	endothelial_basal	2784.84	1.81771	0.333109	1.66778e-09	4.96708e-08
ENSMUSG00000017756	Slc12a7	luminal-differentiated_basal	2784.84	1.46218	0.333365	6.61493e-07	4.38479e-06
ENSMUSG00000017756	Slc12a7	stromal_basal	2784.84	-3.42382	0.319277	7.32935e-28	2.59017e-25
ENSMUSG00000017756	Slc12a7	luminal-progenitors_endothelial	2784.84	-2.68469	0.319758	9.02415e-18	2.1519e-16
ENSMUSG00000017756	Slc12a7	stromal_endothelial	2784.84	-5.36618	0.325212	2.64831e-64	7.78074e-61
ENSMUSG00000017756	Slc12a7	luminal-progenitors_luminal-differentiated	2784.84	-2.32998	0.318097	5.01937e-14	1.9736e-12
ENSMUSG00000017756	Slc12a7	stromal_luminal-differentiated	2784.84	-5.04238	0.319466	7.60827e-57	1.7878e-54
ENSMUSG00000017756	Slc12a7	stromal_luminal-progenitors	2784.84	-2.6529	0.320689	4.06126e-17	8.15507e-16
ENSMUSG00000021567	Nkd2	basal_adipocytes	168.013	2.41655	0.768523	0.000170924	0.000741383
ENSMUSG00000021567	Nkd2	luminal-differentiated_adipocytes	168.013	-1.9944	0.845062	0.00135766	0.00444162
ENSMUSG00000021567	Nkd2	stromal_adipocytes	168.013	2.83441	0.747842	1.20915e-05	7.99702e-05
ENSMUSG00000021567	Nkd2	endothelial_basal	168.013	-1.82213	0.920701	0.000944706	0.00817734
ENSMUSG00000021567	Nkd2	luminal-differentiated_basal	168.013	-5.08592	0.755262	2.96818e-12	3.92483e-11
ENSMUSG00000021567	Nkd2	luminal-progenitors_basal	168.013	-1.6674	0.86203	0.00369105	0.0123837
ENSMUSG00000021567	Nkd2	luminal-differentiated_endothelial	168.013	-2.46587	0.851978	0.000220243	0.000874452
ENSMUSG00000021567	Nkd2	stromal_endothelial	168.013	2.49986	0.769661	8.56756e-05	0.000614689
ENSMUSG00000021567	Nkd2	luminal-progenitors_luminal-differentiated	168.013	2.71718	0.797652	3.86858e-05	0.000334075
ENSMUSG00000021567	Nkd2	stromal_luminal-differentiated	168.013	5.54544	0.757809	3.07977e-14	4.2524e-13
ENSMUSG00000021567	Nkd2	stromal_luminal-progenitors	168.013	2.29091	0.853412	0.00042046	0.00184849
ENSMUSG00000057649	Brd9	basal_adipocytes	844	1.01055	0.214816	9.99474e-07	7.34985e-06
ENSMUSG00000057649	Brd9	luminal-differentiated_basal	844	-1.25579	0.218579	8.09936e-10	8.08137e-09
ENSMUSG00000057649	Brd9	luminal-progenitors_basal	844	-1.0278	0.215925	2.79167e-07	2.33284e-06
ENSMUSG00000021573	Tppp	stromal_adipocytes	487.665	-1.35722	0.398217	9.85118e-05	0.000527485
ENSMUSG00000036123	Slc9a3	basal_adipocytes	30.2569	6.08283	1.67432	9.01396e-07	6.69248e-06
ENSMUSG00000036123	Slc9a3	endothelial_adipocytes	30.2569	4.85915	1.69715	2.86501e-05	0.000149081
ENSMUSG00000036123	Slc9a3	luminal-differentiated_basal	30.2569	-9.35038	1.53394	7.12118e-12	8.9717e-11
ENSMUSG00000036123	Slc9a3	luminal-progenitors_basal	30.2569	-5.50768	1.33553	3.00936e-06	2.08314e-05
ENSMUSG00000036123	Slc9a3	stromal_basal	30.2569	-4.6594	1.5927	2.1568e-05	0.000241971
ENSMUSG00000036123	Slc9a3	luminal-differentiated_endothelial	30.2569	-8.36189	1.52813	8.06146e-10	6.77645e-09
ENSMUSG00000036123	Slc9a3	luminal-progenitors_endothelial	30.2569	-4.46371	1.43613	9.48944e-05	0.000459206
ENSMUSG00000036123	Slc9a3	stromal_endothelial	30.2569	-3.3583	1.56885	0.00046083	0.00269907
ENSMUSG00000036123	Slc9a3	stromal_luminal-differentiated	30.2569	2.80146	1.72049	0.00719767	0.0213299
ENSMUSG00000021575	Ahrr	basal_adipocytes	23.7094	3.25762	1.2208	0.000320796	0.00129394
ENSMUSG00000021575	Ahrr	endothelial_adipocytes	23.7094	4.31301	1.36401	1.31207e-05	7.3111e-05
ENSMUSG00000021575	Ahrr	stromal_adipocytes	23.7094	4.68433	1.35812	2.62482e-06	1.98511e-05
ENSMUSG00000021575	Ahrr	luminal-differentiated_basal	23.7094	-2.7355	1.25031	0.00191171	0.00628962
ENSMUSG00000021575	Ahrr	luminal-differentiated_endothelial	23.7094	-3.81534	1.16351	8.34504e-05	0.000358146
ENSMUSG00000021575	Ahrr	stromal_luminal-differentiated	23.7094	4.25718	1.11346	1.66191e-05	9.01452e-05
ENSMUSG00000021575	Ahrr	stromal_luminal-progenitors	23.7094	1.94398	1.25845	0.00869773	0.0270653
ENSMUSG00000021577	Sdha	basal_adipocytes	5783.54	-2.51333	0.125969	3.02795e-89	5.96577e-86
ENSMUSG00000021577	Sdha	endothelial_adipocytes	5783.54	-2.32957	0.126202	5.85343e-77	5.43849e-74
ENSMUSG00000021577	Sdha	luminal-differentiated_adipocytes	5783.54	-1.89417	0.126354	3.8335e-52	6.72498e-50
ENSMUSG00000021577	Sdha	luminal-progenitors_adipocytes	5783.54	-2.3248	0.126005	3.58818e-77	6.29418e-74
ENSMUSG00000021577	Sdha	stromal_adipocytes	5783.54	-2.31119	0.125596	3.82284e-76	6.84998e-73
ENSMUSG00000021578	Ccdc127	luminal-progenitors_adipocytes	768.507	-1.08762	0.257575	6.65062e-06	3.4625e-05
ENSMUSG00000021579	Lrrc14b	luminal-differentiated_adipocytes	4.64877	-2.24778	1.79597	0.0196789	0.0475638
ENSMUSG00000021579	Lrrc14b	stromal_basal	4.64877	1.8972	1.77452	0.00959541	0.0413458
ENSMUSG00000021579	Lrrc14b	stromal_luminal-differentiated	4.64877	3.3681	2.00036	0.00526294	0.0162614
ENSMUSG00000069184	Zfp72	basal_adipocytes	57.2463	-1.31479	0.581442	0.00607873	0.0171055
ENSMUSG00000069184	Zfp72	endothelial_basal	57.2463	1.48303	0.695555	0.000754865	0.00681988
ENSMUSG00000069184	Zfp72	luminal-differentiated_basal	57.2463	1.0602	0.575899	0.0128286	0.0327858
ENSMUSG00000069184	Zfp72	luminal-progenitors_basal	57.2463	2.53414	0.609554	3.05534e-06	2.10972e-05
ENSMUSG00000069184	Zfp72	stromal_basal	57.2463	2.0123	0.63338	5.97525e-05	0.000582284
ENSMUSG00000062382	Ftl1-ps1	endothelial_adipocytes	492.407	-1.94324	0.393796	8.7794e-08	7.09994e-07
ENSMUSG00000062382	Ftl1-ps1	luminal-differentiated_adipocytes	492.407	-1.48654	0.400221	1.85919e-05	8.77013e-05
ENSMUSG00000062382	Ftl1-ps1	endothelial_basal	492.407	-1.65527	0.424151	2.50177e-06	4.41308e-05
ENSMUSG00000062382	Ftl1-ps1	luminal-differentiated_basal	492.407	-1.21081	0.397876	0.000278558	0.00113791
ENSMUSG00000062382	Ftl1-ps1	luminal-progenitors_endothelial	492.407	1.03888	0.400095	0.0012176	0.0047312
ENSMUSG00000062382	Ftl1-ps1	stromal_endothelial	492.407	1.82624	0.400238	6.47355e-07	7.44031e-06
ENSMUSG00000062382	Ftl1-ps1	stromal_luminal-differentiated	492.407	1.34074	0.417104	9.45781e-05	0.000444727
ENSMUSG00000113311	Gm47428	luminal-differentiated_basal	5.87611	-2.81171	1.45473	0.003631	0.0110463
ENSMUSG00000112964	E430024I08Rik	basal_adipocytes	67.5165	1.59929	0.510431	0.000291534	0.0011913
ENSMUSG00000112964	E430024I08Rik	endothelial_adipocytes	67.5165	1.0859	0.492358	0.00852724	0.0248247
ENSMUSG00000112964	E430024I08Rik	luminal-progenitors_adipocytes	67.5165	1.6479	0.522878	0.000141619	0.000578682
ENSMUSG00000112964	E430024I08Rik	stromal_adipocytes	67.5165	1.30917	0.517116	0.00199694	0.00748359
ENSMUSG00000116765	Gm49762	basal_adipocytes	2.33838	4.7226	3.79382	0.00285107	0.0088343
ENSMUSG00000116765	Gm49762	luminal-differentiated_adipocytes	2.33838	5.29935	3.74289	0.00286402	0.00868554
ENSMUSG00000116765	Gm49762	luminal-progenitors_adipocytes	2.33838	4.25921	3.46899	0.0045342	0.0132719
ENSMUSG00000116765	Gm49762	endothelial_basal	2.33838	-3.58968	3.99608	0.00541436	0.0337498
ENSMUSG00000116765	Gm49762	luminal-differentiated_endothelial	2.33838	4.74457	3.51003	0.00545123	0.0156879
ENSMUSG00000116765	Gm49762	luminal-progenitors_endothelial	2.33838	3.78917	3.37444	0.00842194	0.0262288
ENSMUSG00000116765	Gm49762	stromal_luminal-differentiated	2.33838	-3.36405	3.10353	0.0155592	0.0412801
ENSMUSG00000113019	Gm47467	luminal-differentiated_adipocytes	9.31072	-10.7527	1.31896	4.3044e-17	8.06425e-16
ENSMUSG00000113019	Gm47467	luminal-differentiated_basal	9.31072	-12.515	1.28529	3.44013e-24	1.30537e-22
ENSMUSG00000113019	Gm47467	luminal-differentiated_endothelial	9.31072	-10.2919	1.34416	3.63157e-16	5.58315e-15
ENSMUSG00000113019	Gm47467	luminal-progenitors_luminal-differentiated	9.31072	10.9516	1.2557	9.34644e-19	7.32703e-17
ENSMUSG00000113019	Gm47467	stromal_luminal-differentiated	9.31072	12.1978	1.28231	6.53739e-23	1.68963e-21
ENSMUSG00000113047	Gm47469	basal_adipocytes	23.6614	1.48102	0.765204	0.0116668	0.0300927
ENSMUSG00000113047	Gm47469	endothelial_adipocytes	23.6614	2.20506	0.784922	0.0003953	0.00162806
ENSMUSG00000113047	Gm47469	stromal_adipocytes	23.6614	1.37972	0.76877	0.0138724	0.038743
ENSMUSG00000113047	Gm47469	luminal-differentiated_basal	23.6614	-2.43707	0.81741	0.000185308	0.000790125
ENSMUSG00000113047	Gm47469	luminal-differentiated_endothelial	23.6614	-3.31272	0.757257	1.42196e-06	8.12598e-06
ENSMUSG00000113047	Gm47469	luminal-progenitors_endothelial	23.6614	-1.21154	0.75406	0.01228	0.0363102
ENSMUSG00000113047	Gm47469	stromal_luminal-differentiated	23.6614	2.3868	0.80471	0.000228985	0.000992554
ENSMUSG00000021583	Erap1	luminal-differentiated_adipocytes	1661.54	-1.14857	0.271862	4.82456e-06	2.5267e-05
ENSMUSG00000021583	Erap1	stromal_adipocytes	1661.54	-1.2767	0.279081	6.8716e-07	5.84148e-06
ENSMUSG00000021587	Pcsk1	basal_adipocytes	64.2176	2.32204	0.917351	0.00115904	0.00399121
ENSMUSG00000021587	Pcsk1	luminal-differentiated_adipocytes	64.2176	5.76215	0.925056	1.08871e-11	1.18745e-10
ENSMUSG00000021587	Pcsk1	luminal-differentiated_basal	64.2176	2.78957	0.965428	0.000270869	0.00110862
ENSMUSG00000021587	Pcsk1	luminal-differentiated_endothelial	64.2176	3.89738	0.894193	1.86491e-06	1.0505e-05
ENSMUSG00000021587	Pcsk1	luminal-progenitors_luminal-differentiated	64.2176	-4.2861	0.892154	3.93601e-08	6.19052e-07
ENSMUSG00000021587	Pcsk1	stromal_luminal-differentiated	64.2176	-5.01109	0.875976	1.70671e-09	1.52526e-08
ENSMUSG00000001542	Ell2	luminal-progenitors_endothelial	1267.19	1.45944	0.377007	6.1571e-06	3.65406e-05
ENSMUSG00000001542	Ell2	luminal-progenitors_luminal-differentiated	1267.19	1.11153	0.381127	0.000201117	0.00144562
ENSMUSG00000001542	Ell2	stromal_luminal-progenitors	1267.19	-1.54861	0.386107	2.42302e-06	1.57879e-05
ENSMUSG00000113041	Gm48302	stromal_luminal-progenitors	32.7459	-1.13859	0.799035	0.0174032	0.0488054
ENSMUSG00000113409	Gm8288	luminal-differentiated_adipocytes	4.32067	-1.77905	1.24741	0.0188657	0.0458678
ENSMUSG00000113409	Gm8288	stromal_adipocytes	4.32067	-2.86366	1.30608	0.00104903	0.00426031
ENSMUSG00000113409	Gm8288	luminal-differentiated_basal	4.32067	-3.20919	1.26577	0.000754802	0.00275788
ENSMUSG00000113409	Gm8288	stromal_basal	4.32067	-4.14967	1.32193	1.89426e-05	0.000215499
ENSMUSG00000113409	Gm8288	stromal_luminal-progenitors	4.32067	-3.15058	1.39214	0.00126929	0.00499779
ENSMUSG00000021591	Glrx	endothelial_adipocytes	476.242	-1.17541	0.342804	0.000155906	0.000699027
ENSMUSG00000021591	Glrx	luminal-differentiated_adipocytes	476.242	-1.26184	0.343473	3.6001e-05	0.000161243
ENSMUSG00000021591	Glrx	luminal-progenitors_adipocytes	476.242	-1.49782	0.347553	1.63013e-06	9.36946e-06
ENSMUSG00000021589	Rhobtb3	luminal-differentiated_adipocytes	441.761	-1.17453	0.388161	0.000473206	0.00171377
ENSMUSG00000021589	Rhobtb3	stromal_adipocytes	441.761	1.4174	0.399381	5.59526e-05	0.00031785
ENSMUSG00000021589	Rhobtb3	luminal-differentiated_basal	441.761	-2.21003	0.402098	2.85717e-09	2.66015e-08
ENSMUSG00000021589	Rhobtb3	luminal-progenitors_basal	441.761	-1.17866	0.402797	0.000312351	0.00140903
ENSMUSG00000021589	Rhobtb3	luminal-differentiated_endothelial	441.761	-1.16342	0.39786	0.000501678	0.00184222
ENSMUSG00000021589	Rhobtb3	stromal_endothelial	441.761	1.39807	0.428981	5.37897e-05	0.000408093
ENSMUSG00000021589	Rhobtb3	stromal_luminal-differentiated	441.761	2.84836	0.388538	4.76436e-14	6.47715e-13
ENSMUSG00000021589	Rhobtb3	stromal_luminal-progenitors	441.761	1.90848	0.407441	1.93152e-07	1.49118e-06
ENSMUSG00000081816	Gm15528	luminal-differentiated_basal	2.91838	-4.19405	2.14227	0.00228289	0.00734477
ENSMUSG00000081816	Gm15528	stromal_luminal-differentiated	2.91838	2.77162	2.09806	0.014177	0.0381065
ENSMUSG00000061833	Gm6311	basal_adipocytes	1.68268	-2.92917	1.4663	0.00217177	0.00695405
ENSMUSG00000061833	Gm6311	endothelial_adipocytes	1.68268	-1.84024	1.32046	0.0169104	0.0446305
ENSMUSG00000043190	Rfesd	luminal-progenitors_adipocytes	111.416	-1.00156	0.402142	0.0041433	0.0122371
ENSMUSG00000043190	Rfesd	stromal_adipocytes	111.416	-1.06736	0.424113	0.00273357	0.00982104
ENSMUSG00000045509	Gpr150	luminal-progenitors_basal	3.22342	-2.76128	2.17091	0.0139058	0.0390252
ENSMUSG00000021592	Arsk	stromal_luminal-differentiated	287.126	1.4927	0.328105	3.83046e-07	2.61975e-06
ENSMUSG00000021596	Mctp1	basal_adipocytes	273.564	1.56975	0.645753	0.00282841	0.00877259
ENSMUSG00000021596	Mctp1	endothelial_adipocytes	273.564	2.66166	0.64375	2.37524e-06	1.5127e-05
ENSMUSG00000021596	Mctp1	luminal-differentiated_adipocytes	273.564	-1.31291	0.652699	0.00703826	0.0193492
ENSMUSG00000021596	Mctp1	luminal-progenitors_adipocytes	273.564	-3.2347	0.662903	1.04855e-07	7.22514e-07
ENSMUSG00000021596	Mctp1	luminal-differentiated_basal	273.564	-3.48285	0.636442	9.89838e-09	8.54645e-08
ENSMUSG00000021596	Mctp1	luminal-progenitors_basal	273.564	-5.17598	0.638371	7.89783e-17	2.31725e-15
ENSMUSG00000021596	Mctp1	stromal_basal	273.564	-1.16692	0.691792	0.00619796	0.0291759
ENSMUSG00000021596	Mctp1	luminal-differentiated_endothelial	273.564	-4.58426	0.629651	7.51073e-14	9.43002e-13
ENSMUSG00000021596	Mctp1	luminal-progenitors_endothelial	273.564	-6.30671	0.650545	9.13096e-24	3.82403e-22
ENSMUSG00000021596	Mctp1	stromal_endothelial	273.564	-2.52986	0.628999	7.26297e-06	6.73673e-05
ENSMUSG00000021596	Mctp1	luminal-progenitors_luminal-differentiated	273.564	-1.17083	0.712434	0.0072405	0.0318379
ENSMUSG00000021596	Mctp1	stromal_luminal-differentiated	273.564	1.51891	0.712826	0.0027447	0.00918113
ENSMUSG00000021596	Mctp1	stromal_luminal-progenitors	273.564	3.47568	0.647008	1.74065e-08	1.52995e-07
ENSMUSG00000090027	Gm15740	basal_adipocytes	13.1984	2.72334	1.3665	0.00280375	0.00870454
ENSMUSG00000090027	Gm15740	endothelial_adipocytes	13.1984	5.56306	1.60019	3.01384e-06	1.88354e-05
ENSMUSG00000090027	Gm15740	luminal-differentiated_basal	13.1984	-2.23571	1.45565	0.0112983	0.0294178
ENSMUSG00000090027	Gm15740	luminal-progenitors_basal	13.1984	-4.35668	1.4125	0.000154448	0.000749415
ENSMUSG00000090027	Gm15740	luminal-differentiated_endothelial	13.1984	-4.9461	1.32956	1.70612e-05	8.26689e-05
ENSMUSG00000090027	Gm15740	luminal-progenitors_endothelial	13.1984	-6.8238	1.42592	4.48381e-08	3.61675e-07
ENSMUSG00000090027	Gm15740	stromal_endothelial	13.1984	-3.33739	1.40298	0.000288978	0.00179373
ENSMUSG00000090119	Gm8185	basal_adipocytes	12.1445	11.1338	1.18396	1.81983e-21	8.76152e-20
ENSMUSG00000090119	Gm8185	endothelial_adipocytes	12.1445	10.6313	1.18644	7.5365e-20	2.65908e-18
ENSMUSG00000090119	Gm8185	luminal-differentiated_adipocytes	12.1445	4.80425	1.33401	1.36095e-05	6.582e-05
ENSMUSG00000090119	Gm8185	luminal-progenitors_adipocytes	12.1445	4.62042	1.3388	2.06755e-05	9.88029e-05
ENSMUSG00000090119	Gm8185	stromal_adipocytes	12.1445	7.9015	1.28867	1.86194e-11	3.36276e-10
ENSMUSG00000090119	Gm8185	luminal-differentiated_basal	12.1445	-5.25781	1.16736	8.19159e-07	5.34142e-06
ENSMUSG00000090119	Gm8185	luminal-progenitors_basal	12.1445	-5.28299	1.15843	5.70897e-07	4.50504e-06
ENSMUSG00000090119	Gm8185	stromal_basal	12.1445	-1.96474	1.23113	0.00392717	0.0198975
ENSMUSG00000090119	Gm8185	luminal-differentiated_endothelial	12.1445	-4.81614	1.19179	5.70956e-06	2.98325e-05
ENSMUSG00000090119	Gm8185	luminal-progenitors_endothelial	12.1445	-4.85514	1.20412	4.06166e-06	2.4791e-05
ENSMUSG00000090119	Gm8185	stromal_endothelial	12.1445	-1.53594	1.14645	0.0135564	0.0467132
ENSMUSG00000064138	Fam172a	basal_adipocytes	911.662	1.11944	0.268512	9.80971e-06	5.73251e-05
ENSMUSG00000093668	Pou5f2	basal_adipocytes	33.6799	1.36151	0.623936	0.0070972	0.0195547
ENSMUSG00000093668	Pou5f2	luminal-progenitors_adipocytes	33.6799	1.13871	0.604797	0.0145659	0.0368317
ENSMUSG00000114605	C130051F05Rik	basal_adipocytes	39.8985	1.14458	0.585295	0.0166249	0.0407487
ENSMUSG00000114622	Gm18990	luminal-progenitors_adipocytes	14.5705	1.38237	0.863965	0.0190789	0.0467185
ENSMUSG00000069171	Nr2f1	basal_adipocytes	71.5153	3.15214	0.928718	4.38946e-05	0.000220489
ENSMUSG00000069171	Nr2f1	luminal-differentiated_adipocytes	71.5153	-7.24289	1.21871	2.80604e-11	2.93179e-10
ENSMUSG00000069171	Nr2f1	luminal-progenitors_adipocytes	71.5153	-5.1934	1.09226	7.45905e-08	5.24418e-07
ENSMUSG00000069171	Nr2f1	stromal_adipocytes	71.5153	1.79443	0.926628	0.00669015	0.021047
ENSMUSG00000069171	Nr2f1	endothelial_basal	71.5153	-2.66385	1.11126	0.000270999	0.00287535
ENSMUSG00000069171	Nr2f1	luminal-differentiated_basal	71.5153	-11.1698	1.17929	1.59182e-23	5.79961e-22
ENSMUSG00000069171	Nr2f1	luminal-progenitors_basal	71.5153	-9.1206	1.09454	3.10578e-19	1.20793e-17
ENSMUSG00000069171	Nr2f1	luminal-differentiated_endothelial	71.5153	-7.65199	1.1861	2.53894e-12	2.7637e-11
ENSMUSG00000069171	Nr2f1	luminal-progenitors_endothelial	71.5153	-5.71537	1.09475	8.86759e-09	7.86329e-08
ENSMUSG00000069171	Nr2f1	stromal_luminal-differentiated	71.5153	9.863	1.18442	6.42869e-19	1.27939e-17
ENSMUSG00000069171	Nr2f1	stromal_luminal-progenitors	71.5153	7.85041	1.07721	7.83845e-15	1.27061e-13
ENSMUSG00000087143	A830082K12Rik	basal_adipocytes	30.9181	4.43683	1.14325	1.26388e-06	9.07023e-06
ENSMUSG00000087143	A830082K12Rik	luminal-differentiated_adipocytes	30.9181	-12.8749	1.27453	9.71239e-25	3.38867e-23
ENSMUSG00000087143	A830082K12Rik	stromal_adipocytes	30.9181	2.08656	1.07179	0.00474515	0.0156545
ENSMUSG00000087143	A830082K12Rik	endothelial_basal	30.9181	-1.4179	1.2123	0.00805619	0.0457817
ENSMUSG00000087143	A830082K12Rik	luminal-differentiated_basal	30.9181	-18.1619	1.2524	2.22938e-48	5.09832e-46
ENSMUSG00000087143	A830082K12Rik	luminal-progenitors_basal	30.9181	-7.26079	1.10529	9.58779e-13	1.72168e-11
ENSMUSG00000087143	A830082K12Rik	luminal-differentiated_endothelial	30.9181	-15.3695	1.25623	4.07747e-35	2.77019e-33
ENSMUSG00000087143	A830082K12Rik	luminal-progenitors_endothelial	30.9181	-4.48094	1.11446	5.20552e-06	3.12481e-05
ENSMUSG00000087143	A830082K12Rik	luminal-progenitors_luminal-differentiated	30.9181	10.3795	1.2851	1.94951e-16	1.04947e-14
ENSMUSG00000087143	A830082K12Rik	stromal_luminal-differentiated	30.9181	15.996	1.25466	6.25185e-38	4.06418e-36
ENSMUSG00000087143	A830082K12Rik	stromal_luminal-progenitors	30.9181	5.15684	1.0903	2.86804e-07	2.16186e-06
ENSMUSG00000074794	Arrdc3	luminal-progenitors_basal	2919.25	1.07067	0.266133	7.03757e-06	4.50714e-05
ENSMUSG00000074794	Arrdc3	luminal-progenitors_luminal-differentiated	2919.25	1.4346	0.277346	7.18549e-09	1.30054e-07
ENSMUSG00000074794	Arrdc3	stromal_luminal-differentiated	2919.25	1.15065	0.275758	2.21029e-06	1.36415e-05
ENSMUSG00000089827	1700023H06Rik	basal_adipocytes	25.5995	2.97148	1.03784	0.000262433	0.0010845
ENSMUSG00000089827	1700023H06Rik	endothelial_adipocytes	25.5995	2.66944	1.06811	0.000552008	0.00219944
ENSMUSG00000089827	1700023H06Rik	luminal-differentiated_adipocytes	25.5995	1.9415	1.11355	0.00776114	0.0210664
ENSMUSG00000089827	1700023H06Rik	luminal-progenitors_adipocytes	25.5995	3.82749	1.05189	1.68357e-05	8.18066e-05
ENSMUSG00000089827	1700023H06Rik	stromal_adipocytes	25.5995	2.73351	1.03231	0.000442794	0.00199783
ENSMUSG00000097098	9330111N05Rik	basal_adipocytes	24.9383	-1.45591	0.826539	0.0181235	0.0438088
ENSMUSG00000097098	9330111N05Rik	luminal-differentiated_adipocytes	24.9383	-3.66752	0.894781	4.1263e-06	2.1815e-05
ENSMUSG00000097098	9330111N05Rik	luminal-progenitors_basal	24.9383	1.30011	0.90927	0.0183818	0.0494082
ENSMUSG00000097098	9330111N05Rik	luminal-differentiated_endothelial	24.9383	-2.90771	0.984214	0.000196875	0.000789752
ENSMUSG00000097098	9330111N05Rik	luminal-progenitors_luminal-differentiated	24.9383	3.50651	0.882737	4.07721e-06	4.3598e-05
ENSMUSG00000097098	9330111N05Rik	stromal_luminal-differentiated	24.9383	3.34413	0.917272	3.17737e-05	0.000163483
ENSMUSG00000043889	Gm8399	luminal-progenitors_adipocytes	68.2628	1.12218	0.441622	0.00275616	0.00853111
ENSMUSG00000043889	Gm8399	stromal_luminal-progenitors	68.2628	-1.14747	0.491697	0.00138809	0.00539807
ENSMUSG00000114836	Gm18517	luminal-differentiated_basal	20.8405	-2.42898	1.05667	0.00143235	0.00487343
ENSMUSG00000114836	Gm18517	stromal_luminal-differentiated	20.8405	1.61786	1.04042	0.0123079	0.0338099
ENSMUSG00000069170	Adgrv1	luminal-differentiated_adipocytes	16.1537	-1.79758	1.2521	0.0182072	0.0444953
ENSMUSG00000069170	Adgrv1	luminal-differentiated_basal	16.1537	-1.94288	1.32695	0.015056	0.0375601
ENSMUSG00000069170	Adgrv1	luminal-differentiated_endothelial	16.1537	-2.39982	1.38347	0.00594958	0.0169733
ENSMUSG00000069170	Adgrv1	stromal_luminal-differentiated	16.1537	2.7163	1.37341	0.00324196	0.0106293
ENSMUSG00000035840	Lysmd3	stromal_adipocytes	546.652	1.13641	0.306692	3.80998e-05	0.000224307
ENSMUSG00000035840	Lysmd3	stromal_luminal-differentiated	546.652	1.28312	0.31591	3.32459e-06	1.99795e-05
ENSMUSG00000035834	Polr3g	basal_adipocytes	109.039	-1.19805	0.517149	0.00611308	0.0171795
ENSMUSG00000035834	Polr3g	endothelial_adipocytes	109.039	-1.19135	0.518741	0.00568556	0.0174652
ENSMUSG00000035834	Polr3g	luminal-differentiated_adipocytes	109.039	-1.48476	0.549122	0.00072928	0.002536
ENSMUSG00000035834	Polr3g	luminal-progenitors_adipocytes	109.039	-1.58882	0.546547	0.000360853	0.0013598
ENSMUSG00000035834	Polr3g	stromal_adipocytes	109.039	-1.1406	0.533521	0.00732325	0.0226628
ENSMUSG00000051098	Mblac2	basal_adipocytes	152.591	-1.26615	0.374161	0.000180981	0.000778806
ENSMUSG00000051098	Mblac2	luminal-differentiated_adipocytes	152.591	-1.32595	0.376787	5.63386e-05	0.000244222
ENSMUSG00000051098	Mblac2	luminal-progenitors_adipocytes	152.591	-1.06612	0.36177	0.000913248	0.00316667
ENSMUSG00000051098	Mblac2	stromal_basal	152.591	1.01724	0.397513	0.000655424	0.00451692
ENSMUSG00000051098	Mblac2	stromal_luminal-differentiated	152.591	1.18843	0.396172	0.000225874	0.000980728
ENSMUSG00000097793	Gm17259	luminal-differentiated_adipocytes	17.1922	-1.30536	0.754311	0.0143152	0.0361388
ENSMUSG00000097793	Gm17259	luminal-differentiated_basal	17.1922	-2.80945	0.769739	2.31225e-05	0.000118828
ENSMUSG00000097793	Gm17259	luminal-progenitors_luminal-differentiated	17.1922	2.72932	0.73579	1.50199e-05	0.000141437
ENSMUSG00000097793	Gm17259	stromal_luminal-differentiated	17.1922	2.4059	0.788073	0.000176487	0.00078207
ENSMUSG00000021537	Cetn3	basal_adipocytes	778.715	1.10931	0.334533	0.000301282	0.00122429
ENSMUSG00000021537	Cetn3	luminal-differentiated_basal	778.715	-1.02499	0.334941	0.000437963	0.00170454
ENSMUSG00000021537	Cetn3	luminal-progenitors_basal	778.715	-1.05331	0.341667	0.000263433	0.0012119
ENSMUSG00000005583	Mef2c	basal_adipocytes	1847.98	2.90906	0.56285	2.96021e-08	2.93534e-07
ENSMUSG00000005583	Mef2c	endothelial_adipocytes	1847.98	2.99873	0.568824	7.96225e-09	7.60918e-08
ENSMUSG00000005583	Mef2c	luminal-progenitors_adipocytes	1847.98	-2.25774	0.609812	1.17109e-05	5.87651e-05
ENSMUSG00000005583	Mef2c	stromal_adipocytes	1847.98	1.94953	0.577033	9.6755e-05	0.000518964
ENSMUSG00000005583	Mef2c	luminal-differentiated_basal	1847.98	-4.08151	0.56397	1.19516e-13	1.81349e-12
ENSMUSG00000005583	Mef2c	luminal-progenitors_basal	1847.98	-5.49053	0.565879	3.46005e-23	2.15382e-21
ENSMUSG00000005583	Mef2c	luminal-differentiated_endothelial	1847.98	-4.20959	0.56336	2.12274e-14	2.80111e-13
ENSMUSG00000005583	Mef2c	luminal-progenitors_endothelial	1847.98	-5.63222	0.571953	3.56234e-24	1.55147e-22
ENSMUSG00000005583	Mef2c	stromal_luminal-differentiated	1847.98	3.14431	0.572252	7.91571e-09	6.59334e-08
ENSMUSG00000005583	Mef2c	stromal_luminal-progenitors	1847.98	4.58642	0.567833	1.23999e-16	2.37532e-15
ENSMUSG00000035762	Tmem161b	luminal-differentiated_endothelial	224.335	1.00196	0.34925	0.000813193	0.00286025
ENSMUSG00000114827	Gm46432	stromal_adipocytes	2.54062	1.8217	1.18308	0.0143169	0.0398087
ENSMUSG00000096449	Gm4076	endothelial_adipocytes	8986.79	-1.8446	0.637061	0.000428183	0.00175212
ENSMUSG00000096449	Gm4076	luminal-differentiated_adipocytes	8986.79	-2.03002	0.708203	0.000268059	0.00102119
ENSMUSG00000096449	Gm4076	luminal-progenitors_adipocytes	8986.79	-2.79798	0.677604	2.41738e-06	1.35787e-05
ENSMUSG00000096449	Gm4076	stromal_adipocytes	8986.79	-3.55424	0.700627	1.25238e-08	1.46741e-07
ENSMUSG00000096449	Gm4076	luminal-progenitors_basal	8986.79	-1.75669	0.721242	0.000801502	0.003254
ENSMUSG00000096449	Gm4076	stromal_basal	8986.79	-2.67349	0.698639	8.60205e-06	0.0001059
ENSMUSG00000096449	Gm4076	stromal_endothelial	8986.79	-1.19744	0.754558	0.0100102	0.0366704
ENSMUSG00000021548	Ccnh	luminal-differentiated_adipocytes	296.2	-1.22857	0.324743	2.53033e-05	0.000116812
ENSMUSG00000017778	Cox7c	basal_adipocytes	1274.08	-1.44963	0.282297	5.05588e-08	4.81399e-07
ENSMUSG00000017778	Cox7c	endothelial_adipocytes	1274.08	-1.89079	0.28249	2.53823e-12	3.94511e-11
ENSMUSG00000017778	Cox7c	luminal-progenitors_adipocytes	1274.08	-1.40725	0.28259	7.56393e-08	5.31184e-07
ENSMUSG00000017778	Cox7c	stromal_adipocytes	1274.08	-1.89642	0.280167	2.76707e-12	5.60701e-11
ENSMUSG00000034488	Edil3	basal_adipocytes	24.2571	3.9432	1.18051	1.89594e-05	0.000103451
ENSMUSG00000034488	Edil3	luminal-differentiated_adipocytes	24.2571	-2.00929	1.30008	0.0121814	0.0313804
ENSMUSG00000034488	Edil3	endothelial_basal	24.2571	-5.57545	1.27334	2.37542e-07	5.11703e-06
ENSMUSG00000034488	Edil3	luminal-differentiated_basal	24.2571	-7.4072	1.21163	2.68669e-11	3.19028e-10
ENSMUSG00000034488	Edil3	luminal-progenitors_basal	24.2571	-5.59564	1.12049	5.53733e-08	5.19482e-07
ENSMUSG00000034488	Edil3	stromal_endothelial	24.2571	2.4274	1.25797	0.00183963	0.00888403
ENSMUSG00000034488	Edil3	stromal_luminal-differentiated	24.2571	5.01763	1.19549	3.14142e-06	1.8932e-05
ENSMUSG00000034488	Edil3	stromal_luminal-progenitors	24.2571	3.13216	1.28938	0.000860339	0.00352783
ENSMUSG00000021613	Hapln1	basal_adipocytes	9.81295	2.84859	1.63883	0.00388367	0.0115854
ENSMUSG00000021613	Hapln1	endothelial_adipocytes	9.81295	2.22197	1.59339	0.00996476	0.0283999
ENSMUSG00000021613	Hapln1	luminal-differentiated_basal	9.81295	-5.60803	1.69064	5.12399e-05	0.000246647
ENSMUSG00000021613	Hapln1	luminal-progenitors_basal	9.81295	-5.76449	1.65873	2.38309e-05	0.000137747
ENSMUSG00000021613	Hapln1	luminal-differentiated_endothelial	9.81295	-5.10236	1.76822	0.000184332	0.000743978
ENSMUSG00000021613	Hapln1	luminal-progenitors_endothelial	9.81295	-5.33988	1.78958	9.03348e-05	0.000439174
ENSMUSG00000021614	Vcan	basal_adipocytes	2553.93	1.11818	0.565297	0.0163247	0.0401001
ENSMUSG00000021614	Vcan	luminal-differentiated_adipocytes	2553.93	-3.30179	0.590829	3.7108e-09	2.99514e-08
ENSMUSG00000021614	Vcan	luminal-progenitors_adipocytes	2553.93	-3.00513	0.601292	5.23513e-08	3.76029e-07
ENSMUSG00000021614	Vcan	stromal_adipocytes	2553.93	2.44743	0.576206	2.98985e-06	2.24024e-05
ENSMUSG00000021614	Vcan	luminal-differentiated_basal	2553.93	-4.73242	0.58308	1.0674e-16	2.19769e-15
ENSMUSG00000021614	Vcan	luminal-progenitors_basal	2553.93	-4.44743	0.579112	4.26163e-15	1.00194e-13
ENSMUSG00000021614	Vcan	luminal-differentiated_endothelial	2553.93	-4.63841	0.583763	4.34146e-16	6.63076e-15
ENSMUSG00000021614	Vcan	luminal-progenitors_endothelial	2553.93	-4.34645	0.583212	1.60938e-14	2.76907e-13
ENSMUSG00000021614	Vcan	stromal_luminal-differentiated	2553.93	6.0442	0.585854	4.92994e-26	1.53801e-24
ENSMUSG00000021614	Vcan	stromal_luminal-progenitors	2553.93	5.77632	0.583129	5.14657e-24	1.79276e-22
ENSMUSG00000089940	Gm4117	luminal-differentiated_adipocytes	81.1366	-1.86864	0.797863	0.0015324	0.00495832
ENSMUSG00000089940	Gm4117	luminal-differentiated_basal	81.1366	-2.87644	0.772113	1.82813e-05	9.58915e-05
ENSMUSG00000089940	Gm4117	luminal-progenitors_basal	81.1366	-1.43276	0.808996	0.00666937	0.0207604
ENSMUSG00000089940	Gm4117	luminal-differentiated_endothelial	81.1366	-1.68814	0.806104	0.00306164	0.00939699
ENSMUSG00000089940	Gm4117	stromal_luminal-differentiated	81.1366	2.71216	0.775905	4.61323e-05	0.000230509
ENSMUSG00000089940	Gm4117	stromal_luminal-progenitors	81.1366	1.22271	0.80033	0.0123329	0.0365212
ENSMUSG00000021615	Xrcc4	stromal_basal	193.583	-1.03253	0.362638	0.000245557	0.00195138
ENSMUSG00000088308	Gm24507	basal_adipocytes	75.716	-1.63644	0.498417	0.000164838	0.000717784
ENSMUSG00000088308	Gm24507	luminal-differentiated_adipocytes	75.716	-1.65492	0.504893	7.93378e-05	0.000334668
ENSMUSG00000088308	Gm24507	stromal_basal	75.716	2.42104	0.484316	7.10857e-08	1.43551e-06
ENSMUSG00000088308	Gm24507	luminal-differentiated_endothelial	75.716	-1.10918	0.486243	0.00380098	0.0113998
ENSMUSG00000088308	Gm24507	stromal_luminal-differentiated	75.716	2.52906	0.479611	1.99592e-08	1.59059e-07
ENSMUSG00000088308	Gm24507	stromal_luminal-progenitors	75.716	1.68391	0.51788	5.19843e-05	0.000274249
ENSMUSG00000049517	Rps23	basal_adipocytes	11289.4	1.62237	0.368174	1.58884e-06	1.1131e-05
ENSMUSG00000049517	Rps23	endothelial_adipocytes	11289.4	1.63936	0.366789	1.03988e-06	7.06181e-06
ENSMUSG00000049517	Rps23	luminal-progenitors_adipocytes	11289.4	1.60899	0.37329	1.31355e-06	7.67685e-06
ENSMUSG00000021619	Atg10	basal_adipocytes	114.37	-1.67055	0.354647	3.5428e-07	2.87158e-06
ENSMUSG00000021619	Atg10	endothelial_adipocytes	114.37	-1.22056	0.347713	0.000106381	0.000494291
ENSMUSG00000021619	Atg10	stromal_adipocytes	114.37	-1.06905	0.34946	0.000475178	0.00212673
ENSMUSG00000003992	Ssbp2	basal_adipocytes	400.675	1.30794	0.314363	7.29826e-06	4.3901e-05
ENSMUSG00000003992	Ssbp2	endothelial_adipocytes	400.675	1.0947	0.311105	0.0001284	0.000586176
ENSMUSG00000003992	Ssbp2	stromal_adipocytes	400.675	1.58527	0.31858	9.30785e-08	9.4304e-07
ENSMUSG00000003992	Ssbp2	luminal-progenitors_basal	400.675	-2.00753	0.325522	3.49776e-11	5.22601e-10
ENSMUSG00000003992	Ssbp2	luminal-progenitors_endothelial	400.675	-1.77467	0.327174	2.44111e-09	2.33465e-08
ENSMUSG00000003992	Ssbp2	stromal_luminal-differentiated	400.675	1.06682	0.327021	0.000103576	0.000483133
ENSMUSG00000003992	Ssbp2	stromal_luminal-progenitors	400.675	2.28878	0.314313	7.30273e-14	1.08625e-12
ENSMUSG00000074782	4833422C13Rik	luminal-differentiated_adipocytes	8.54519	-2.3839	1.55303	0.00995776	0.0262699
ENSMUSG00000074782	4833422C13Rik	stromal_adipocytes	8.54519	2.08766	1.25467	0.00807034	0.0246113
ENSMUSG00000074782	4833422C13Rik	luminal-differentiated_basal	8.54519	-5.32445	1.41023	1.37788e-05	7.40333e-05
ENSMUSG00000074782	4833422C13Rik	luminal-differentiated_endothelial	8.54519	-4.33822	1.51305	0.000245262	0.000964291
ENSMUSG00000074782	4833422C13Rik	luminal-progenitors_luminal-differentiated	8.54519	2.75969	1.59346	0.00186035	0.0101256
ENSMUSG00000074782	4833422C13Rik	stromal_luminal-differentiated	8.54519	6.48186	1.42181	2.47647e-07	1.73685e-06
ENSMUSG00000021620	Acot12	endothelial_adipocytes	2.06966	2.76276	3.54511	0.0169226	0.0446409
ENSMUSG00000021620	Acot12	luminal-progenitors_adipocytes	2.06966	3.87915	3.92552	0.00781109	0.0213518
ENSMUSG00000021620	Acot12	endothelial_basal	2.06966	15.5898	3.79322	2.88116e-06	5.0235e-05
ENSMUSG00000021620	Acot12	luminal-progenitors_basal	2.06966	15.5901	4.25186	6.90704e-07	5.37771e-06
ENSMUSG00000021620	Acot12	stromal_basal	2.06966	2.29127	3.53594	0.00977501	0.0419695
ENSMUSG00000021620	Acot12	luminal-differentiated_endothelial	2.06966	-4.1454	4.06313	0.0124382	0.0323168
ENSMUSG00000021620	Acot12	luminal-progenitors_luminal-differentiated	2.06966	3.55449	4.3293	0.00555849	0.0255569
ENSMUSG00000021620	Acot12	stromal_luminal-progenitors	2.06966	-3.09147	3.47741	0.0173503	0.048696
ENSMUSG00000021622	Ckmt2	luminal-differentiated_adipocytes	6.3075	-18.9945	2.51128	1.00151e-15	1.66164e-14
ENSMUSG00000021622	Ckmt2	luminal-progenitors_adipocytes	6.3075	-18.6373	2.4487	5.186e-16	9.91112e-15
ENSMUSG00000021622	Ckmt2	luminal-differentiated_basal	6.3075	-18.7107	2.50235	9.41137e-15	1.61456e-13
ENSMUSG00000021622	Ckmt2	luminal-progenitors_basal	6.3075	-18.5552	2.53688	4.98833e-15	1.15685e-13
ENSMUSG00000021622	Ckmt2	luminal-differentiated_endothelial	6.3075	-21.0429	2.46349	1.05189e-18	2.00163e-17
ENSMUSG00000021622	Ckmt2	luminal-progenitors_endothelial	6.3075	-20.9173	2.49909	5.08438e-19	1.3774e-17
ENSMUSG00000021622	Ckmt2	stromal_luminal-differentiated	6.3075	22.6062	2.48282	3.8857e-21	9.06415e-20
ENSMUSG00000021622	Ckmt2	stromal_luminal-progenitors	6.3075	22.3543	2.50055	1.78777e-21	5.15911e-20
ENSMUSG00000021708	Rasgrf2	basal_adipocytes	1140.67	2.61157	0.69076	1.63953e-05	9.0796e-05
ENSMUSG00000021708	Rasgrf2	endothelial_adipocytes	1140.67	4.39511	0.723015	6.81546e-12	1.00336e-10
ENSMUSG00000021708	Rasgrf2	luminal-differentiated_adipocytes	1140.67	-5.18249	0.726888	4.95156e-14	6.96271e-13
ENSMUSG00000021708	Rasgrf2	luminal-progenitors_adipocytes	1140.67	-3.29911	0.710812	3.24906e-07	2.07841e-06
ENSMUSG00000021708	Rasgrf2	stromal_adipocytes	1140.67	-2.01082	0.702003	0.000492778	0.00219688
ENSMUSG00000021708	Rasgrf2	luminal-differentiated_basal	1140.67	-8.19675	0.727251	2.22105e-31	1.53336e-29
ENSMUSG00000021708	Rasgrf2	luminal-progenitors_basal	1140.67	-6.28491	0.693847	7.06719e-21	3.2831e-19
ENSMUSG00000021708	Rasgrf2	stromal_basal	1140.67	-5.05324	0.715842	6.90128e-15	5.1665e-13
ENSMUSG00000021708	Rasgrf2	luminal-differentiated_endothelial	1140.67	-10.03	0.726966	4.63248e-45	6.81906e-43
ENSMUSG00000021708	Rasgrf2	luminal-progenitors_endothelial	1140.67	-8.12532	0.702377	1.27719e-32	1.16933e-30
ENSMUSG00000021708	Rasgrf2	stromal_endothelial	1140.67	-7.01734	0.705942	5.11304e-25	4.88524e-23
ENSMUSG00000021708	Rasgrf2	luminal-progenitors_luminal-differentiated	1140.67	1.19878	0.799338	0.010097	0.041706
ENSMUSG00000021708	Rasgrf2	stromal_luminal-differentiated	1140.67	2.79228	0.765566	2.80829e-05	0.000145752
ENSMUSG00000034334	Fam151b	endothelial_basal	65.0616	-1.06888	0.518388	0.00139832	0.0112982
ENSMUSG00000034334	Fam151b	stromal_endothelial	65.0616	1.09425	0.510591	0.00223995	0.0104751
ENSMUSG00000021703	Serinc5	basal_adipocytes	1157.43	2.8691	0.288281	4.6687e-24	2.68115e-22
ENSMUSG00000021703	Serinc5	endothelial_adipocytes	1157.43	2.07169	0.291897	1.45441e-13	2.61731e-12
ENSMUSG00000021703	Serinc5	luminal-differentiated_adipocytes	1157.43	2.33267	0.294569	1.85716e-16	3.28785e-15
ENSMUSG00000021703	Serinc5	luminal-progenitors_adipocytes	1157.43	2.94934	0.2903	4.51003e-25	1.91291e-23
ENSMUSG00000021703	Serinc5	stromal_adipocytes	1157.43	2.6995	0.287377	1.08333e-21	5.83185e-20
ENSMUSG00000021702	Thbs4	luminal-differentiated_adipocytes	2214.35	-3.5354	0.994758	2.92826e-05	0.000133804
ENSMUSG00000021702	Thbs4	luminal-progenitors_adipocytes	2214.35	-2.76305	1.04494	0.000447961	0.00165828
ENSMUSG00000021702	Thbs4	stromal_adipocytes	2214.35	6.35499	1.03636	1.99624e-12	4.09466e-11
ENSMUSG00000021702	Thbs4	luminal-differentiated_basal	2214.35	-5.70551	0.93323	1.16065e-10	1.2858e-09
ENSMUSG00000021702	Thbs4	luminal-progenitors_basal	2214.35	-5.02701	0.92348	8.30665e-09	8.86349e-08
ENSMUSG00000021702	Thbs4	stromal_basal	2214.35	3.99667	0.953199	6.26258e-07	1.01276e-05
ENSMUSG00000021702	Thbs4	luminal-differentiated_endothelial	2214.35	-5.04537	0.937254	1.07845e-08	7.96033e-08
ENSMUSG00000021702	Thbs4	luminal-progenitors_endothelial	2214.35	-4.35644	0.942965	4.75655e-07	3.35742e-06
ENSMUSG00000021702	Thbs4	stromal_endothelial	2214.35	4.7535	1.0179	1.13014e-08	1.83192e-07
ENSMUSG00000021702	Thbs4	stromal_luminal-differentiated	2214.35	10.4949	0.956991	5.41359e-30	2.19396e-28
ENSMUSG00000021702	Thbs4	stromal_luminal-progenitors	2214.35	9.75386	0.954556	1.0603e-26	4.66644e-25
ENSMUSG00000047419	Cmya5	basal_adipocytes	237.004	1.08795	0.482362	0.00845715	0.0227582
ENSMUSG00000047419	Cmya5	luminal-differentiated_adipocytes	237.004	-2.76258	0.519641	1.10268e-08	8.39255e-08
ENSMUSG00000047419	Cmya5	stromal_adipocytes	237.004	3.5063	0.4914	3.82855e-14	9.67199e-13
ENSMUSG00000047419	Cmya5	luminal-differentiated_basal	237.004	-4.09946	0.501547	8.00465e-17	1.66415e-15
ENSMUSG00000047419	Cmya5	stromal_basal	237.004	2.24338	0.50345	6.98095e-07	1.11468e-05
ENSMUSG00000047419	Cmya5	luminal-differentiated_endothelial	237.004	-3.99568	0.501668	4.84366e-16	7.35829e-15
ENSMUSG00000047419	Cmya5	stromal_endothelial	237.004	2.35629	0.483411	2.29686e-07	2.91027e-06
ENSMUSG00000047419	Cmya5	luminal-progenitors_luminal-differentiated	237.004	3.65716	0.499105	2.30332e-14	9.45679e-13
ENSMUSG00000047419	Cmya5	stromal_luminal-differentiated	237.004	6.51084	0.502644	1.21231e-39	8.77145e-38
ENSMUSG00000047419	Cmya5	stromal_luminal-progenitors	237.004	2.68076	0.493911	1.23187e-08	1.10571e-07
ENSMUSG00000114968	A630019I02Rik	luminal-differentiated_adipocytes	3.11209	-3.34149	2.00896	0.00427992	0.0124281
ENSMUSG00000114968	A630019I02Rik	luminal-differentiated_endothelial	3.11209	-2.67823	1.99563	0.0138341	0.0353978
ENSMUSG00000114968	A630019I02Rik	stromal_luminal-differentiated	3.11209	4.17122	2.01684	0.00177064	0.0062414
ENSMUSG00000007617	Homer1	endothelial_adipocytes	849.976	-1.53984	0.314894	1.46453e-07	1.14346e-06
ENSMUSG00000007617	Homer1	luminal-differentiated_adipocytes	849.976	-3.19703	0.31079	2.02152e-25	7.4032e-24
ENSMUSG00000007617	Homer1	stromal_adipocytes	849.976	-1.42347	0.319039	1.11737e-06	9.12449e-06
ENSMUSG00000007617	Homer1	endothelial_basal	849.976	-1.27184	0.33448	4.43823e-06	7.43956e-05
ENSMUSG00000007617	Homer1	luminal-differentiated_basal	849.976	-2.99751	0.311362	1.76419e-22	5.91443e-21
ENSMUSG00000007617	Homer1	stromal_basal	849.976	-1.13416	0.334626	2.66697e-05	0.000290131
ENSMUSG00000007617	Homer1	luminal-differentiated_endothelial	849.976	-1.50035	0.321883	2.74528e-07	1.71877e-06
ENSMUSG00000007617	Homer1	luminal-progenitors_luminal-differentiated	849.976	2.40219	0.310569	2.43833e-15	1.14547e-13
ENSMUSG00000007617	Homer1	stromal_luminal-differentiated	849.976	1.65491	0.323722	2.71014e-08	2.12798e-07
ENSMUSG00000114169	Gm47075	endothelial_adipocytes	43.1736	-1.67577	0.708112	0.00247456	0.00837969
ENSMUSG00000114169	Gm47075	luminal-differentiated_adipocytes	43.1736	-3.33735	0.71726	4.03803e-07	2.48706e-06
ENSMUSG00000114169	Gm47075	stromal_adipocytes	43.1736	-1.68361	0.717704	0.00263438	0.00951288
ENSMUSG00000114169	Gm47075	luminal-differentiated_basal	43.1736	-2.57663	0.770095	5.89183e-05	0.000279873
ENSMUSG00000114169	Gm47075	luminal-progenitors_luminal-differentiated	43.1736	2.3622	0.765559	9.80355e-05	0.000761871
ENSMUSG00000113076	Gm47088	endothelial_adipocytes	32.2785	-1.86504	0.825329	0.00264773	0.00889645
ENSMUSG00000113076	Gm47088	luminal-differentiated_adipocytes	32.2785	-2.80332	0.864854	7.87594e-05	0.000332395
ENSMUSG00000113076	Gm47088	endothelial_basal	32.2785	-1.67434	1.00394	0.00213547	0.0159185
ENSMUSG00000113076	Gm47088	luminal-differentiated_basal	32.2785	-2.92728	0.862952	5.86677e-05	0.00027889
ENSMUSG00000113076	Gm47088	luminal-progenitors_luminal-differentiated	32.2785	1.63841	0.923143	0.00363139	0.0178377
ENSMUSG00000114019	Gm47155	luminal-differentiated_adipocytes	15.7476	-4.55944	1.02236	6.12616e-07	3.6678e-06
ENSMUSG00000114019	Gm47155	luminal-differentiated_basal	15.7476	-3.96594	1.0355	1.62553e-05	8.62359e-05
ENSMUSG00000114019	Gm47155	luminal-differentiated_endothelial	15.7476	-3.0494	1.17092	0.000551912	0.00201283
ENSMUSG00000114019	Gm47155	luminal-progenitors_luminal-differentiated	15.7476	3.70659	1.03523	1.2126e-05	0.000116326
ENSMUSG00000114019	Gm47155	stromal_luminal-differentiated	15.7476	3.89872	1.03577	2.15007e-05	0.000114276
ENSMUSG00000113514	Gm18960	endothelial_basal	1.6821	2.46578	2.04865	0.00356506	0.0240992
ENSMUSG00000021690	Jmy	basal_adipocytes	2264.32	1.1915	0.176795	4.36994e-12	8.03498e-11
ENSMUSG00000021690	Jmy	luminal-progenitors_adipocytes	2264.32	1.10171	0.175821	9.96138e-11	1.03177e-09
ENSMUSG00000021690	Jmy	luminal-differentiated_basal	2264.32	-1.90552	0.178906	8.31483e-28	4.25935e-26
ENSMUSG00000021690	Jmy	luminal-differentiated_endothelial	2264.32	-1.68018	0.178606	4.02825e-22	9.93984e-21
ENSMUSG00000021690	Jmy	luminal-progenitors_luminal-differentiated	2264.32	1.82331	0.178056	1.1207e-25	1.88684e-23
ENSMUSG00000021690	Jmy	stromal_luminal-differentiated	2264.32	1.38436	0.179919	1.04685e-15	1.62799e-14
ENSMUSG00000113647	Gm47210	luminal-differentiated_adipocytes	3.90407	-3.42905	1.76033	0.00225565	0.00699705
ENSMUSG00000113647	Gm47210	luminal-progenitors_luminal-differentiated	3.90407	1.86652	1.63108	0.0113305	0.0460081
ENSMUSG00000113647	Gm47210	stromal_luminal-differentiated	3.90407	3.86754	1.76368	0.00151735	0.00545995
ENSMUSG00000042082	Arsb	stromal_basal	1225.13	1.46262	0.23628	1.57169e-11	6.60302e-10
ENSMUSG00000042082	Arsb	stromal_endothelial	1225.13	1.86252	0.226423	6.85178e-17	2.93876e-15
ENSMUSG00000042082	Arsb	stromal_luminal-differentiated	1225.13	1.63586	0.229633	1.08292e-13	1.42974e-12
ENSMUSG00000042082	Arsb	stromal_luminal-progenitors	1225.13	1.88249	0.229278	2.3439e-17	4.76897e-16
ENSMUSG00000045312	Lhfpl2	luminal-differentiated_adipocytes	969.099	-3.02315	0.387144	1.11652e-15	1.84148e-14
ENSMUSG00000045312	Lhfpl2	luminal-progenitors_adipocytes	969.099	-3.02599	0.388283	9.16234e-16	1.69434e-14
ENSMUSG00000045312	Lhfpl2	luminal-differentiated_basal	969.099	-3.35184	0.385816	1.07524e-18	2.61045e-17
ENSMUSG00000045312	Lhfpl2	luminal-progenitors_basal	969.099	-3.36314	0.383728	8.67079e-19	3.13875e-17
ENSMUSG00000045312	Lhfpl2	luminal-differentiated_endothelial	969.099	-3.43074	0.386152	1.79759e-19	3.61963e-18
ENSMUSG00000045312	Lhfpl2	luminal-progenitors_endothelial	969.099	-3.43212	0.384871	1.44361e-19	4.1013e-18
ENSMUSG00000045312	Lhfpl2	stromal_luminal-differentiated	969.099	3.12937	0.38698	1.50596e-16	2.49173e-15
ENSMUSG00000045312	Lhfpl2	stromal_luminal-progenitors	969.099	3.13755	0.385893	1.22928e-16	2.35665e-15
ENSMUSG00000021687	Scamp1	stromal_endothelial	1072.13	-1.06162	0.186782	3.56755e-10	7.42708e-09
ENSMUSG00000042015	Wdr41	endothelial_adipocytes	428.055	-1.12347	0.215862	5.34367e-08	4.47434e-07
ENSMUSG00000042015	Wdr41	luminal-differentiated_endothelial	428.055	1.04441	0.217126	2.55915e-07	1.60774e-06
ENSMUSG00000113871	Gm48349	basal_adipocytes	7.41193	1.78033	1.10068	0.017514	0.0425411
ENSMUSG00000113871	Gm48349	luminal-differentiated_adipocytes	7.41193	1.97535	1.23152	0.0107955	0.0282395
ENSMUSG00000113070	Gm48420	basal_adipocytes	6.26779	-1.82443	1.17845	0.0190549	0.045685
ENSMUSG00000113070	Gm48420	endothelial_adipocytes	6.26779	-10.2772	1.22749	1.32637e-17	3.75544e-16
ENSMUSG00000113070	Gm48420	endothelial_basal	6.26779	-7.33579	1.39277	7.90625e-09	2.14516e-07
ENSMUSG00000113070	Gm48420	luminal-differentiated_basal	6.26779	1.79379	1.31655	0.0208258	0.0496059
ENSMUSG00000113070	Gm48420	luminal-progenitors_basal	6.26779	1.81016	1.35335	0.0180292	0.0485956
ENSMUSG00000113070	Gm48420	stromal_basal	6.26779	2.4811	1.37326	0.00165258	0.00982026
ENSMUSG00000113070	Gm48420	luminal-differentiated_endothelial	6.26779	10.1662	1.24074	4.60542e-18	8.3363e-17
ENSMUSG00000113070	Gm48420	luminal-progenitors_endothelial	6.26779	10.2003	1.21908	2.60895e-18	6.57109e-17
ENSMUSG00000113070	Gm48420	stromal_endothelial	6.26779	11.2968	1.19499	1.44043e-21	9.67974e-20
ENSMUSG00000021684	Pde8b	luminal-differentiated_adipocytes	37.1042	-4.70264	1.17995	3.72536e-06	1.98081e-05
ENSMUSG00000021684	Pde8b	stromal_adipocytes	37.1042	1.90837	1.00727	0.00650205	0.0205506
ENSMUSG00000021684	Pde8b	luminal-differentiated_basal	37.1042	-6.66026	1.14496	3.26117e-10	3.4388e-09
ENSMUSG00000021684	Pde8b	luminal-progenitors_basal	37.1042	-2.19222	1.17882	0.00417473	0.013789
ENSMUSG00000021684	Pde8b	luminal-differentiated_endothelial	37.1042	-5.83825	1.15723	3.74746e-08	2.61465e-07
ENSMUSG00000021684	Pde8b	luminal-progenitors_luminal-differentiated	37.1042	3.31484	1.23906	0.000185211	0.00134556
ENSMUSG00000021684	Pde8b	stromal_luminal-differentiated	37.1042	7.6502	1.16826	1.08825e-12	1.31752e-11
ENSMUSG00000021684	Pde8b	stromal_luminal-progenitors	37.1042	3.37945	1.08194	0.000145331	0.00070437
ENSMUSG00000041995	Zbed3	stromal_basal	380.891	1.21457	0.256019	5.42117e-08	1.1221e-06
ENSMUSG00000088108	Snora47	luminal-differentiated_adipocytes	138.463	-1.37121	0.421538	0.000137661	0.000555472
ENSMUSG00000088108	Snora47	luminal-progenitors_adipocytes	138.463	-1.22768	0.40916	0.000527369	0.0019241
ENSMUSG00000088108	Snora47	luminal-differentiated_endothelial	138.463	-1.13275	0.420956	0.00111047	0.00379081
ENSMUSG00000088108	Snora47	stromal_luminal-differentiated	138.463	1.37138	0.444062	0.00014617	0.000659595
ENSMUSG00000088108	Snora47	stromal_luminal-progenitors	138.463	1.16985	0.447611	0.000559787	0.00239499
ENSMUSG00000021681	Aggf1	endothelial_adipocytes	948.629	1.04567	0.167914	1.51354e-10	1.83957e-09
ENSMUSG00000021678	F2rl1	basal_adipocytes	219.755	1.46577	0.532074	0.00118634	0.00407207
ENSMUSG00000021678	F2rl1	endothelial_adipocytes	219.755	2.13277	0.533044	5.96492e-06	3.53582e-05
ENSMUSG00000021678	F2rl1	luminal-differentiated_adipocytes	219.755	1.73052	0.56166	0.000150484	0.000601889
ENSMUSG00000021678	F2rl1	luminal-progenitors_adipocytes	219.755	2.97651	0.534133	2.50719e-09	2.17491e-08
ENSMUSG00000021678	F2rl1	luminal-progenitors_basal	219.755	1.06805	0.535391	0.00604989	0.0190809
ENSMUSG00000021678	F2rl1	stromal_basal	219.755	-2.39029	0.53574	7.58243e-07	1.19877e-05
ENSMUSG00000021678	F2rl1	stromal_endothelial	219.755	-3.04447	0.515622	4.54995e-10	9.33991e-09
ENSMUSG00000021678	F2rl1	stromal_luminal-differentiated	219.755	-2.76461	0.534843	3.86267e-08	2.9728e-07
ENSMUSG00000021678	F2rl1	stromal_luminal-progenitors	219.755	-3.91145	0.523153	1.69246e-14	2.65921e-13
ENSMUSG00000048376	F2r	endothelial_adipocytes	551.837	1.67822	0.521945	0.000171927	0.00076471
ENSMUSG00000048376	F2r	luminal-differentiated_adipocytes	551.837	-1.5972	0.547429	0.00030762	0.0011594
ENSMUSG00000048376	F2r	luminal-progenitors_adipocytes	551.837	-2.33615	0.547367	1.08239e-06	6.42373e-06
ENSMUSG00000048376	F2r	stromal_adipocytes	551.837	3.15282	0.507515	4.15155e-11	7.08957e-10
ENSMUSG00000048376	F2r	luminal-differentiated_basal	551.837	-2.69419	0.528817	4.5627e-08	3.5903e-07
ENSMUSG00000048376	F2r	luminal-progenitors_basal	551.837	-3.3755	0.511357	1.63093e-11	2.52085e-10
ENSMUSG00000048376	F2r	stromal_basal	551.837	2.23922	0.528782	1.70579e-06	2.47685e-05
ENSMUSG00000048376	F2r	luminal-differentiated_endothelial	551.837	-3.69702	0.512593	1.49117e-13	1.83093e-12
ENSMUSG00000048376	F2r	luminal-progenitors_endothelial	551.837	-4.33704	0.513065	5.13972e-18	1.24575e-16
ENSMUSG00000048376	F2r	stromal_endothelial	551.837	1.09179	0.567819	0.00429909	0.0182525
ENSMUSG00000048376	F2r	stromal_luminal-differentiated	551.837	5.13833	0.510701	1.4086e-24	4.01763e-23
ENSMUSG00000048376	F2r	stromal_luminal-progenitors	551.837	5.80064	0.512827	1.5302e-30	9.562e-29
ENSMUSG00000021676	Iqgap2	basal_adipocytes	1326.97	4.0078	0.526998	1.15096e-15	3.31976e-14
ENSMUSG00000021676	Iqgap2	luminal-differentiated_adipocytes	1326.97	4.99034	0.528115	2.25321e-22	6.48956e-21
ENSMUSG00000021676	Iqgap2	luminal-progenitors_adipocytes	1326.97	3.45596	0.527976	9.09209e-12	1.06528e-10
ENSMUSG00000021676	Iqgap2	stromal_adipocytes	1326.97	1.24291	0.542257	0.0042828	0.0143653
ENSMUSG00000021676	Iqgap2	endothelial_basal	1326.97	-5.07234	0.539675	8.92914e-23	1.00308e-20
ENSMUSG00000021676	Iqgap2	stromal_basal	1326.97	-2.51927	0.525509	1.9054e-07	3.46416e-06
ENSMUSG00000021676	Iqgap2	luminal-differentiated_endothelial	1326.97	5.97719	0.527729	7.86172e-31	3.94828e-29
ENSMUSG00000021676	Iqgap2	luminal-progenitors_endothelial	1326.97	4.43001	0.525684	5.92277e-18	1.42864e-16
ENSMUSG00000021676	Iqgap2	stromal_endothelial	1326.97	2.2608	0.529688	3.05606e-06	3.09022e-05
ENSMUSG00000021676	Iqgap2	luminal-progenitors_luminal-differentiated	1326.97	-1.13234	0.574609	0.00322757	0.0161417
ENSMUSG00000021676	Iqgap2	stromal_luminal-differentiated	1326.97	-3.52293	0.521846	3.73322e-12	4.29555e-11
ENSMUSG00000021676	Iqgap2	stromal_luminal-progenitors	1326.97	-1.88772	0.582743	6.20409e-05	0.000322455
ENSMUSG00000051111	Sv2c	luminal-differentiated_adipocytes	1552.12	6.394	0.75234	1.97041e-19	4.58532e-18
ENSMUSG00000051111	Sv2c	luminal-differentiated_basal	1552.12	5.85753	0.7303	1.208e-16	2.47326e-15
ENSMUSG00000051111	Sv2c	stromal_basal	1552.12	-1.31711	0.815807	0.00637212	0.0298554
ENSMUSG00000051111	Sv2c	luminal-differentiated_endothelial	1552.12	7.7114	0.745045	8.31425e-27	2.96179e-25
ENSMUSG00000051111	Sv2c	luminal-progenitors_endothelial	1552.12	2.46169	0.820075	0.000144746	0.000679092
ENSMUSG00000051111	Sv2c	luminal-progenitors_luminal-differentiated	1552.12	-4.73993	0.754732	3.59018e-12	1.10236e-10
ENSMUSG00000051111	Sv2c	stromal_luminal-differentiated	1552.12	-7.88884	0.743025	3.42516e-28	1.23041e-26
ENSMUSG00000051111	Sv2c	stromal_luminal-progenitors	1552.12	-2.73493	0.786009	4.65078e-05	0.000247753
ENSMUSG00000114133	Gm20075	basal_adipocytes	173.277	-1.78817	0.736814	0.00234594	0.00744383
ENSMUSG00000114133	Gm20075	endothelial_adipocytes	173.277	-2.9838	0.784248	6.15322e-06	3.6397e-05
ENSMUSG00000114133	Gm20075	luminal-differentiated_basal	173.277	1.97983	0.817446	0.00101817	0.0035995
ENSMUSG00000114133	Gm20075	luminal-differentiated_endothelial	173.277	3.41646	0.793791	2.01575e-06	1.13e-05
ENSMUSG00000114133	Gm20075	luminal-progenitors_endothelial	173.277	2.26801	0.876301	0.000483666	0.00204732
ENSMUSG00000114133	Gm20075	stromal_endothelial	173.277	1.81662	0.857914	0.00194302	0.00930497
ENSMUSG00000047117	Ankdd1b	stromal_luminal-differentiated	2.94554	3.46119	2.59764	0.00988517	0.0280461
ENSMUSG00000021668	Polk	basal_adipocytes	276.684	1.54614	0.345419	1.23748e-06	8.91328e-06
ENSMUSG00000021668	Polk	luminal-differentiated_adipocytes	276.684	1.54631	0.351311	8.18517e-07	4.82682e-06
ENSMUSG00000021668	Polk	luminal-progenitors_basal	276.684	-1.32545	0.35338	1.02235e-05	6.35919e-05
ENSMUSG00000021668	Polk	luminal-progenitors_luminal-differentiated	276.684	-1.3482	0.361372	6.98442e-06	7.09357e-05
ENSMUSG00000114193	Gm48139	luminal-differentiated_adipocytes	81.1419	1.30112	0.532088	0.00218969	0.00682537
ENSMUSG00000021670	Hmgcr	basal_adipocytes	1042.03	1.59529	0.286551	3.84878e-09	4.47069e-08
ENSMUSG00000021670	Hmgcr	luminal-differentiated_adipocytes	1042.03	1.18118	0.283137	5.57182e-06	2.87898e-05
ENSMUSG00000021670	Hmgcr	luminal-progenitors_basal	1042.03	-1.01311	0.282684	5.00707e-05	0.000271115
ENSMUSG00000109561	Ankrd31	basal_adipocytes	3.51639	5.91835	3.26523	0.000489796	0.00186739
ENSMUSG00000109561	Ankrd31	endothelial_adipocytes	3.51639	5.77594	3.28919	0.000661719	0.00259327
ENSMUSG00000109561	Ankrd31	luminal-differentiated_adipocytes	3.51639	4.61768	2.94753	0.00267364	0.00816446
ENSMUSG00000109561	Ankrd31	stromal_adipocytes	3.51639	7.72961	3.30317	9.46676e-05	0.00050842
ENSMUSG00000109561	Ankrd31	luminal-progenitors_basal	3.51639	-8.93127	2.78946	7.24937e-06	4.63214e-05
ENSMUSG00000109561	Ankrd31	luminal-progenitors_endothelial	3.51639	-9.39502	2.76692	1.06542e-05	6.10209e-05
ENSMUSG00000109561	Ankrd31	luminal-progenitors_luminal-differentiated	3.51639	-8.18925	3.26215	6.35295e-05	0.000520477
ENSMUSG00000109561	Ankrd31	stromal_luminal-progenitors	3.51639	10.4038	2.70085	9.33498e-07	6.50166e-06
ENSMUSG00000091387	Gcnt4	luminal-differentiated_adipocytes	127.812	4.56154	0.750109	1.22827e-10	1.1892e-09
ENSMUSG00000091387	Gcnt4	stromal_adipocytes	127.812	2.21163	0.759314	0.000374996	0.0017264
ENSMUSG00000091387	Gcnt4	luminal-differentiated_basal	127.812	5.57265	0.776478	9.79737e-14	1.49904e-12
ENSMUSG00000091387	Gcnt4	stromal_basal	127.812	3.19065	0.787759	2.98856e-06	4.12511e-05
ENSMUSG00000091387	Gcnt4	luminal-differentiated_endothelial	127.812	3.83872	0.747177	5.26436e-08	3.60621e-07
ENSMUSG00000091387	Gcnt4	stromal_endothelial	127.812	1.23886	0.812785	0.0114266	0.0408721
ENSMUSG00000091387	Gcnt4	luminal-progenitors_luminal-differentiated	127.812	-4.43639	0.752673	7.63735e-11	1.8565e-09
ENSMUSG00000091387	Gcnt4	stromal_luminal-differentiated	127.812	-1.7055	0.835162	0.00327102	0.0107164
ENSMUSG00000091387	Gcnt4	stromal_luminal-progenitors	127.812	2.31337	0.839412	0.000345908	0.001551
ENSMUSG00000041817	Fam169a	basal_adipocytes	43.9863	1.98729	0.925897	0.00423934	0.0125052
ENSMUSG00000041817	Fam169a	luminal-progenitors_basal	43.9863	-2.50132	1.03258	0.000929062	0.0037012
ENSMUSG00000060739	Nsa2	luminal-progenitors_adipocytes	2793.93	1.11305	0.183224	3.23819e-10	3.1395e-09
ENSMUSG00000060739	Nsa2	stromal_adipocytes	2793.93	1.02489	0.185833	7.01459e-09	8.56709e-08
ENSMUSG00000021666	Gfm2	basal_adipocytes	419.089	-1.44595	0.230853	6.61067e-11	1.01449e-09
ENSMUSG00000021666	Gfm2	luminal-differentiated_adipocytes	419.089	-1.08346	0.225657	3.82515e-07	2.36699e-06
ENSMUSG00000021666	Gfm2	luminal-progenitors_adipocytes	419.089	-1.0967	0.225162	3.00825e-07	1.93612e-06
ENSMUSG00000021666	Gfm2	stromal_adipocytes	419.089	-1.33023	0.232397	1.38511e-09	1.8874e-08
ENSMUSG00000021665	Hexb	basal_adipocytes	2399.97	1.23997	0.411328	0.000691079	0.00253264
ENSMUSG00000021665	Hexb	luminal-differentiated_adipocytes	2399.97	-1.17293	0.412533	0.000859373	0.0029423
ENSMUSG00000021665	Hexb	stromal_adipocytes	2399.97	1.23172	0.424496	0.00065927	0.00283776
ENSMUSG00000021665	Hexb	endothelial_basal	2399.97	-1.17842	0.464505	0.000333839	0.00341615
ENSMUSG00000021665	Hexb	luminal-differentiated_basal	2399.97	-2.69845	0.416672	1.69356e-11	2.05384e-10
ENSMUSG00000021665	Hexb	luminal-differentiated_endothelial	2399.97	-1.08168	0.419099	0.00169957	0.00555384
ENSMUSG00000021665	Hexb	stromal_endothelial	2399.97	1.26687	0.464003	0.000317707	0.00194362
ENSMUSG00000021665	Hexb	luminal-progenitors_luminal-differentiated	2399.97	1.86728	0.438793	1.04127e-06	1.25583e-05
ENSMUSG00000021665	Hexb	stromal_luminal-differentiated	2399.97	2.70159	0.416038	1.54743e-11	1.69161e-10
ENSMUSG00000041773	Enc1	basal_adipocytes	1469.84	-1.1913	0.409711	0.00106044	0.00368437
ENSMUSG00000041773	Enc1	luminal-differentiated_adipocytes	1469.84	-6.61375	0.423678	4.25785e-57	1.00767e-54
ENSMUSG00000041773	Enc1	luminal-progenitors_adipocytes	1469.84	-4.89371	0.413105	1.6332e-33	1.35501e-31
ENSMUSG00000041773	Enc1	luminal-differentiated_basal	1469.84	-5.2672	0.418727	4.9872e-37	5.41259e-35
ENSMUSG00000041773	Enc1	luminal-progenitors_basal	1469.84	-3.5784	0.410802	1.3106e-18	4.64374e-17
ENSMUSG00000041773	Enc1	luminal-differentiated_endothelial	1469.84	-5.65083	0.420098	3.26119e-42	3.69596e-40
ENSMUSG00000041773	Enc1	luminal-progenitors_endothelial	1469.84	-3.95015	0.412325	2.40371e-22	8.92002e-21
ENSMUSG00000041773	Enc1	luminal-progenitors_luminal-differentiated	1469.84	1.48456	0.469712	5.82362e-05	0.000481673
ENSMUSG00000041773	Enc1	stromal_luminal-differentiated	1469.84	5.97305	0.419523	4.82772e-47	5.5202e-45
ENSMUSG00000041773	Enc1	stromal_luminal-progenitors	1469.84	4.2841	0.413086	6.90173e-26	2.86305e-24
ENSMUSG00000078952	Lncenc1	basal_adipocytes	4.81939	-2.85993	2.06108	0.00680858	0.018863
ENSMUSG00000078952	Lncenc1	luminal-differentiated_adipocytes	4.81939	-3.57056	2.2964	0.00461943	0.0133092
ENSMUSG00000110235	Gm5086	basal_adipocytes	10.5425	4.87845	2.05292	0.000134775	0.000602021
ENSMUSG00000110235	Gm5086	stromal_adipocytes	10.5425	1.97265	1.55656	0.0166344	0.0451808
ENSMUSG00000110235	Gm5086	luminal-differentiated_basal	10.5425	-3.69868	1.84566	0.0024817	0.00790889
ENSMUSG00000110235	Gm5086	luminal-progenitors_basal	10.5425	-5.19473	1.73631	0.000129377	0.000639014
ENSMUSG00000110235	Gm5086	stromal_luminal-progenitors	10.5425	2.26905	1.8647	0.0175701	0.0492115
ENSMUSG00000097346	Rps18-ps4	luminal-progenitors_adipocytes	24.8014	1.79898	0.725175	0.00111149	0.00376807
ENSMUSG00000069117	Rps18-ps6	basal_adipocytes	65.1958	11.7027	1.01813	4.845e-31	4.57915e-29
ENSMUSG00000069117	Rps18-ps6	endothelial_adipocytes	65.1958	11.2688	1.02144	5.77965e-29	4.28959e-27
ENSMUSG00000069117	Rps18-ps6	luminal-differentiated_adipocytes	65.1958	12.0562	1.01708	4.25691e-33	2.65644e-31
ENSMUSG00000069117	Rps18-ps6	luminal-progenitors_adipocytes	65.1958	13.6214	1.01114	3.70536e-42	5.75925e-40
ENSMUSG00000069117	Rps18-ps6	stromal_adipocytes	65.1958	11.6389	1.01901	1.2365e-30	1.36047e-28
ENSMUSG00000069117	Rps18-ps6	luminal-progenitors_endothelial	65.1958	1.68799	0.999516	0.00670278	0.0214993
ENSMUSG00000021662	Arhgef28	basal_adipocytes	835.608	1.37274	0.413865	0.000197363	0.000841949
ENSMUSG00000021662	Arhgef28	endothelial_adipocytes	835.608	1.78004	0.416322	2.26022e-06	1.44569e-05
ENSMUSG00000021662	Arhgef28	luminal-differentiated_basal	835.608	-2.09848	0.432799	7.26652e-08	5.53921e-07
ENSMUSG00000021662	Arhgef28	luminal-progenitors_basal	835.608	-1.73528	0.447747	4.02945e-06	2.72461e-05
ENSMUSG00000021662	Arhgef28	luminal-differentiated_endothelial	835.608	-2.53056	0.423042	1.64474e-10	1.49194e-09
ENSMUSG00000021662	Arhgef28	luminal-progenitors_endothelial	835.608	-2.1946	0.429186	1.9357e-08	1.64439e-07
ENSMUSG00000021662	Arhgef28	stromal_luminal-differentiated	835.608	1.36766	0.445815	0.000157241	0.000704834
ENSMUSG00000048603	Gm9828	stromal_basal	10.2064	-1.70778	1.01972	0.00404533	0.0203802
ENSMUSG00000078302	Foxd1	basal_adipocytes	6.47535	2.15352	1.53773	0.0158903	0.0391571
ENSMUSG00000078302	Foxd1	stromal_adipocytes	6.47535	3.1244	1.79178	0.00181812	0.00690631
ENSMUSG00000078302	Foxd1	luminal-differentiated_basal	6.47535	-5.29137	1.80493	0.000168474	0.000725108
ENSMUSG00000078302	Foxd1	luminal-differentiated_endothelial	6.47535	-3.79769	1.96412	0.00252315	0.00792368
ENSMUSG00000078302	Foxd1	stromal_luminal-differentiated	6.47535	6.58544	1.78719	8.2966e-06	4.71282e-05
ENSMUSG00000078302	Foxd1	stromal_luminal-progenitors	6.47535	3.20545	1.84928	0.00408768	0.0140052
ENSMUSG00000098113	Gm2445	endothelial_adipocytes	3.61931	-3.07482	1.44443	0.000842338	0.00322265
ENSMUSG00000052485	Tmem171	basal_adipocytes	1.87345	10.3443	3.90065	5.8452e-05	0.000284734
ENSMUSG00000052485	Tmem171	endothelial_adipocytes	1.87345	3.69762	3.62771	0.0067044	0.0201156
ENSMUSG00000052485	Tmem171	stromal_adipocytes	1.87345	4.49429	3.99936	0.00310174	0.0109223
ENSMUSG00000052485	Tmem171	luminal-progenitors_basal	1.87345	-9.92668	3.74451	2.62295e-05	0.000150261
ENSMUSG00000052485	Tmem171	luminal-progenitors_endothelial	1.87345	-4.8781	3.77589	0.00395586	0.0135071
ENSMUSG00000052485	Tmem171	stromal_luminal-progenitors	1.87345	5.74174	3.66655	0.00173787	0.0065781
ENSMUSG00000041685	Fcho2	basal_adipocytes	1872.64	1.33438	0.292276	1.08397e-06	7.89864e-06
ENSMUSG00000041685	Fcho2	endothelial_adipocytes	1872.64	1.24415	0.29125	4.33532e-06	2.63395e-05
ENSMUSG00000041685	Fcho2	luminal-differentiated_basal	1872.64	-1.06597	0.290646	4.25671e-05	0.00020775
ENSMUSG00000041685	Fcho2	luminal-progenitors_basal	1872.64	-1.0496	0.293248	4.51216e-05	0.000246408
ENSMUSG00000041685	Fcho2	stromal_basal	1872.64	-1.03174	0.306558	3.82461e-05	0.00039599
ENSMUSG00000050919	Zfp366	basal_adipocytes	1535.48	2.89548	0.623314	3.84245e-07	3.09292e-06
ENSMUSG00000050919	Zfp366	endothelial_adipocytes	1535.48	4.15763	0.651442	1.38253e-12	2.20905e-11
ENSMUSG00000050919	Zfp366	luminal-differentiated_adipocytes	1535.48	-2.52163	0.677094	1.27657e-05	6.20862e-05
ENSMUSG00000050919	Zfp366	luminal-progenitors_adipocytes	1535.48	-1.61893	0.662027	0.00150624	0.00495184
ENSMUSG00000050919	Zfp366	stromal_adipocytes	1535.48	-1.8248	0.649678	0.000640883	0.00276621
ENSMUSG00000050919	Zfp366	luminal-differentiated_basal	1535.48	-5.78605	0.629851	5.03342e-21	1.50785e-19
ENSMUSG00000050919	Zfp366	luminal-progenitors_basal	1535.48	-5.00524	0.622959	1.66191e-16	4.68435e-15
ENSMUSG00000050919	Zfp366	stromal_basal	1535.48	-5.08246	0.652369	2.51299e-17	2.7123e-15
ENSMUSG00000050919	Zfp366	luminal-differentiated_endothelial	1535.48	-7.06429	0.636741	4.19466e-30	1.9786e-28
ENSMUSG00000050919	Zfp366	luminal-progenitors_endothelial	1535.48	-6.28572	0.634969	1.21686e-24	5.54014e-23
ENSMUSG00000050919	Zfp366	stromal_endothelial	1535.48	-6.49405	0.652067	1.27484e-25	1.30846e-23
ENSMUSG00000021650	Ptcd2	luminal-differentiated_adipocytes	384.138	-1.21206	0.196036	1.04152e-10	1.01862e-09
ENSMUSG00000041632	Mrps27	basal_adipocytes	397.133	-1.08602	0.263369	1.27294e-05	7.26788e-05
ENSMUSG00000041632	Mrps27	luminal-progenitors_adipocytes	397.133	-1.01175	0.258405	2.98224e-05	0.000138289
ENSMUSG00000041632	Mrps27	stromal_adipocytes	397.133	-1.11051	0.268842	6.5581e-06	4.58008e-05
ENSMUSG00000097828	6430562O15Rik	basal_adipocytes	30.6014	1.56028	0.800532	0.0103875	0.0272597
ENSMUSG00000097828	6430562O15Rik	endothelial_adipocytes	30.6014	2.42275	0.82456	0.000214663	0.000934903
ENSMUSG00000097828	6430562O15Rik	luminal-progenitors_adipocytes	30.6014	1.96144	0.86999	0.00192004	0.0061742
ENSMUSG00000097828	6430562O15Rik	luminal-differentiated_basal	30.6014	-2.36727	0.902124	0.000554087	0.00210005
ENSMUSG00000097828	6430562O15Rik	luminal-differentiated_endothelial	30.6014	-3.42568	0.830503	4.16372e-06	2.23154e-05
ENSMUSG00000097828	6430562O15Rik	luminal-progenitors_luminal-differentiated	30.6014	2.72487	0.841371	6.28299e-05	0.000515587
ENSMUSG00000097828	6430562O15Rik	stromal_luminal-differentiated	30.6014	1.54795	0.900542	0.0082876	0.0241025
ENSMUSG00000052727	Map1b	basal_adipocytes	4971.06	3.22793	0.474724	1.33638e-12	2.64518e-11
ENSMUSG00000052727	Map1b	endothelial_adipocytes	4971.06	1.9623	0.487593	5.98492e-06	3.546e-05
ENSMUSG00000052727	Map1b	luminal-differentiated_adipocytes	4971.06	3.21126	0.480365	4.42895e-12	5.05022e-11
ENSMUSG00000052727	Map1b	stromal_adipocytes	4971.06	2.21994	0.477279	5.62875e-07	4.88422e-06
ENSMUSG00000052727	Map1b	luminal-progenitors_basal	4971.06	-3.12773	0.477495	2.17213e-11	3.32054e-10
ENSMUSG00000052727	Map1b	luminal-progenitors_endothelial	4971.06	-1.76544	0.525465	3.65227e-05	0.00019044
ENSMUSG00000052727	Map1b	luminal-progenitors_luminal-differentiated	4971.06	-2.97477	0.474004	6.751e-11	1.6571e-09
ENSMUSG00000052727	Map1b	stromal_luminal-progenitors	4971.06	2.07053	0.514014	4.11714e-06	2.59786e-05
ENSMUSG00000114282	5330431K02Rik	basal_adipocytes	38.634	4.16832	0.894414	6.94198e-08	6.43755e-07
ENSMUSG00000114282	5330431K02Rik	endothelial_adipocytes	38.634	3.9211	0.936665	3.47425e-07	2.55138e-06
ENSMUSG00000114282	5330431K02Rik	luminal-differentiated_adipocytes	38.634	4.56037	0.877564	1.84435e-08	1.36201e-07
ENSMUSG00000114282	5330431K02Rik	luminal-progenitors_adipocytes	38.634	2.5042	0.962244	0.000536936	0.00195436
ENSMUSG00000114282	5330431K02Rik	stromal_adipocytes	38.634	2.89358	0.87605	5.77977e-05	0.000326999
ENSMUSG00000114282	5330431K02Rik	luminal-progenitors_basal	38.634	-1.13051	0.739086	0.0171703	0.0466567
ENSMUSG00000114282	5330431K02Rik	luminal-progenitors_luminal-differentiated	38.634	-1.25035	0.786085	0.00762823	0.0332514
ENSMUSG00000097027	Gm26559	luminal-differentiated_adipocytes	22.5204	2.52006	0.776708	7.35578e-05	0.000311912
ENSMUSG00000097027	Gm26559	stromal_adipocytes	22.5204	1.90355	0.736447	0.00117798	0.00471907
ENSMUSG00000097027	Gm26559	luminal-differentiated_basal	22.5204	1.53431	0.754516	0.00399822	0.0120083
ENSMUSG00000097027	Gm26559	luminal-progenitors_luminal-differentiated	22.5204	-1.72951	0.792261	0.00119871	0.00691823
ENSMUSG00000097027	Gm26559	stromal_luminal-progenitors	22.5204	1.15577	0.752564	0.0128319	0.0378031
ENSMUSG00000021646	Mccc2	basal_adipocytes	712.276	-2.55311	0.242165	1.05581e-26	7.59618e-25
ENSMUSG00000021646	Mccc2	endothelial_adipocytes	712.276	-2.71439	0.247221	5.38546e-29	4.02082e-27
ENSMUSG00000021646	Mccc2	luminal-progenitors_adipocytes	712.276	-1.49133	0.242637	7.39995e-11	7.80139e-10
ENSMUSG00000021646	Mccc2	stromal_adipocytes	712.276	-2.14354	0.23945	9.73149e-20	4.45482e-18
ENSMUSG00000021646	Mccc2	luminal-differentiated_basal	712.276	1.68996	0.250939	6.19078e-13	8.77502e-12
ENSMUSG00000021646	Mccc2	luminal-differentiated_endothelial	712.276	1.86526	0.252489	9.43485e-15	1.28472e-13
ENSMUSG00000021646	Mccc2	luminal-progenitors_endothelial	712.276	1.11734	0.252263	1.08755e-06	7.27138e-06
ENSMUSG00000021646	Mccc2	stromal_luminal-differentiated	712.276	-1.27012	0.250777	2.66442e-08	2.09465e-07
ENSMUSG00000021643	Serf1	endothelial_adipocytes	401.078	-2.14684	0.427085	5.08142e-08	4.26901e-07
ENSMUSG00000021643	Serf1	luminal-differentiated_adipocytes	401.078	-1.68913	0.442209	8.92201e-06	4.447e-05
ENSMUSG00000021643	Serf1	luminal-progenitors_adipocytes	401.078	-1.06363	0.408864	0.00263776	0.00820808
ENSMUSG00000021643	Serf1	endothelial_basal	401.078	-1.46949	0.475795	4.81946e-05	0.000629158
ENSMUSG00000021643	Serf1	luminal-differentiated_basal	401.078	-1.04957	0.419646	0.00232441	0.00745493
ENSMUSG00000078945	Naip2	basal_adipocytes	223.295	3.83539	0.636217	8.37018e-11	1.25799e-09
ENSMUSG00000078945	Naip2	endothelial_adipocytes	223.295	2.75367	0.64893	1.38181e-06	9.18739e-06
ENSMUSG00000078945	Naip2	luminal-differentiated_adipocytes	223.295	2.22824	0.695553	8.13423e-05	0.000342547
ENSMUSG00000078945	Naip2	luminal-progenitors_adipocytes	223.295	1.12754	0.618526	0.0170462	0.0422337
ENSMUSG00000078945	Naip2	stromal_adipocytes	223.295	1.99919	0.652165	0.000267754	0.00128602
ENSMUSG00000078945	Naip2	luminal-differentiated_basal	223.295	-1.21989	0.63496	0.00791792	0.0216507
ENSMUSG00000078945	Naip2	luminal-progenitors_basal	223.295	-2.42489	0.669965	2.08161e-05	0.000121589
ENSMUSG00000078945	Naip2	stromal_basal	223.295	-1.3008	0.691431	0.00315955	0.0166909
ENSMUSG00000078945	Naip2	luminal-progenitors_endothelial	223.295	-1.10432	0.644958	0.0110527	0.033158
ENSMUSG00000071203	Naip5	basal_adipocytes	145.709	3.2428	0.793654	3.28172e-06	2.14316e-05
ENSMUSG00000071203	Naip5	stromal_adipocytes	145.709	1.49633	0.803875	0.0106006	0.0309003
ENSMUSG00000071203	Naip5	endothelial_basal	145.709	-1.63565	0.930985	0.00176688	0.013631
ENSMUSG00000071203	Naip5	luminal-differentiated_basal	145.709	-1.38801	0.797608	0.0102487	0.0270563
ENSMUSG00000071203	Naip5	luminal-progenitors_basal	145.709	-3.28321	0.767024	3.47793e-06	2.37796e-05
ENSMUSG00000071203	Naip5	stromal_luminal-progenitors	145.709	1.19718	0.826575	0.0155323	0.0444055
ENSMUSG00000078942	Naip6	basal_adipocytes	149.118	1.97633	0.744718	0.00104262	0.00363131
ENSMUSG00000078942	Naip6	luminal-differentiated_adipocytes	149.118	3.63057	0.729759	9.28437e-08	6.27953e-07
ENSMUSG00000078942	Naip6	stromal_adipocytes	149.118	1.40865	0.736962	0.0101669	0.0298125
ENSMUSG00000078942	Naip6	endothelial_basal	149.118	-3.62536	0.79048	2.08447e-07	4.54379e-06
ENSMUSG00000078942	Naip6	luminal-progenitors_basal	149.118	-2.08106	0.831421	0.000665504	0.00275538
ENSMUSG00000078942	Naip6	luminal-differentiated_endothelial	149.118	5.23673	0.759578	7.85806e-13	9.00127e-12
ENSMUSG00000078942	Naip6	stromal_endothelial	149.118	2.98168	0.75618	6.36932e-06	6.01948e-05
ENSMUSG00000078942	Naip6	luminal-progenitors_luminal-differentiated	149.118	-3.58626	0.711953	3.96446e-08	6.22746e-07
ENSMUSG00000078942	Naip6	stromal_luminal-differentiated	149.118	-1.54514	0.804356	0.00483846	0.0151297
ENSMUSG00000078942	Naip6	stromal_luminal-progenitors	149.118	1.38192	0.820873	0.00724576	0.0230913
ENSMUSG00000021638	Ocln	luminal-differentiated_adipocytes	451.826	2.84083	0.728689	7.58271e-06	3.82736e-05
ENSMUSG00000021638	Ocln	luminal-progenitors_adipocytes	451.826	3.80438	0.693224	5.10565e-09	4.21602e-08
ENSMUSG00000021638	Ocln	stromal_adipocytes	451.826	-1.64687	0.729471	0.00342965	0.0119131
ENSMUSG00000021638	Ocln	luminal-differentiated_basal	451.826	3.06954	0.716303	2.37411e-06	1.44643e-05
ENSMUSG00000021638	Ocln	luminal-progenitors_basal	451.826	4.02414	0.681998	1.13618e-09	1.38765e-08
ENSMUSG00000021638	Ocln	stromal_basal	451.826	-1.26264	0.783503	0.00677385	0.0313729
ENSMUSG00000021638	Ocln	luminal-differentiated_endothelial	451.826	3.65796	0.700947	3.32075e-08	2.3277e-07
ENSMUSG00000021638	Ocln	luminal-progenitors_endothelial	451.826	4.57436	0.692646	5.62436e-12	7.37933e-11
ENSMUSG00000021638	Ocln	stromal_luminal-differentiated	451.826	-4.9914	0.703644	2.31667e-13	2.97278e-12
ENSMUSG00000021638	Ocln	stromal_luminal-progenitors	451.826	-5.93655	0.70503	4.37645e-18	9.52808e-17
ENSMUSG00000021636	Marveld2	luminal-differentiated_adipocytes	249.416	3.77744	0.608748	1.01279e-10	9.91642e-10
ENSMUSG00000021636	Marveld2	luminal-progenitors_adipocytes	249.416	5.03361	0.612572	1.19932e-17	2.67267e-16
ENSMUSG00000021636	Marveld2	stromal_adipocytes	249.416	-1.24704	0.640676	0.0108289	0.0314523
ENSMUSG00000021636	Marveld2	luminal-differentiated_basal	249.416	3.19456	0.613444	3.66526e-08	2.93187e-07
ENSMUSG00000021636	Marveld2	luminal-progenitors_basal	249.416	4.45489	0.598489	2.59582e-14	5.5657e-13
ENSMUSG00000021636	Marveld2	stromal_basal	249.416	-1.83188	0.712808	0.000357765	0.00269091
ENSMUSG00000021636	Marveld2	luminal-differentiated_endothelial	249.416	3.07691	0.629478	1.17463e-07	7.72022e-07
ENSMUSG00000021636	Marveld2	luminal-progenitors_endothelial	249.416	4.34448	0.60701	1.43634e-13	2.25624e-12
ENSMUSG00000021636	Marveld2	stromal_endothelial	249.416	-2.00685	0.676864	0.000207988	0.00134264
ENSMUSG00000021636	Marveld2	stromal_luminal-differentiated	249.416	-5.41329	0.619297	3.21279e-19	6.56737e-18
ENSMUSG00000021636	Marveld2	stromal_luminal-progenitors	249.416	-6.68766	0.620298	3.14138e-28	1.60387e-26
ENSMUSG00000048924	Ccdc125	luminal-differentiated_adipocytes	142.435	2.39094	0.437192	3.21304e-09	2.60764e-08
ENSMUSG00000048924	Ccdc125	stromal_adipocytes	142.435	-2.11777	0.439094	2.52642e-07	2.34212e-06
ENSMUSG00000048924	Ccdc125	luminal-differentiated_basal	142.435	2.52356	0.432242	6.75418e-10	6.79744e-09
ENSMUSG00000048924	Ccdc125	stromal_basal	142.435	-2.00569	0.462308	8.64801e-07	1.34861e-05
ENSMUSG00000048924	Ccdc125	luminal-differentiated_endothelial	142.435	1.70327	0.444339	8.70992e-06	4.40971e-05
ENSMUSG00000048924	Ccdc125	stromal_endothelial	142.435	-2.74305	0.431173	4.20935e-11	1.00037e-09
ENSMUSG00000048924	Ccdc125	luminal-progenitors_luminal-differentiated	142.435	-1.9822	0.439195	4.00252e-07	5.26795e-06
ENSMUSG00000048924	Ccdc125	stromal_luminal-differentiated	142.435	-4.68916	0.432025	4.33044e-28	1.5405e-26
ENSMUSG00000048924	Ccdc125	stromal_luminal-progenitors	142.435	-2.57183	0.439685	1.11364e-09	1.13716e-08
ENSMUSG00000061474	Mrps36	basal_adipocytes	380.497	-1.72689	0.274697	4.30661e-11	6.7922e-10
ENSMUSG00000061474	Mrps36	endothelial_adipocytes	380.497	-2.19717	0.274639	1.45473e-16	3.66399e-15
ENSMUSG00000061474	Mrps36	luminal-differentiated_adipocytes	380.497	-1.86802	0.277866	8.5684e-13	1.04852e-11
ENSMUSG00000061474	Mrps36	luminal-progenitors_adipocytes	380.497	-2.17221	0.27597	1.84273e-16	3.68516e-15
ENSMUSG00000061474	Mrps36	stromal_adipocytes	380.497	-1.88636	0.271855	8.47602e-13	1.82046e-11
ENSMUSG00000045273	Cenph	luminal-differentiated_adipocytes	33.648	4.27579	1.03772	3.00616e-06	1.62108e-05
ENSMUSG00000045273	Cenph	luminal-progenitors_adipocytes	33.648	4.34198	1.03739	1.82569e-06	1.04365e-05
ENSMUSG00000045273	Cenph	luminal-differentiated_basal	33.648	2.2556	0.960643	0.00124732	0.00430823
ENSMUSG00000045273	Cenph	luminal-progenitors_basal	33.648	2.39335	0.971118	0.000806596	0.00327151
ENSMUSG00000045273	Cenph	luminal-differentiated_endothelial	33.648	4.12039	0.923278	1.22293e-06	7.05787e-06
ENSMUSG00000045273	Cenph	luminal-progenitors_endothelial	33.648	4.17829	0.916685	6.82935e-07	4.70662e-06
ENSMUSG00000045273	Cenph	stromal_luminal-differentiated	33.648	-2.63521	0.919331	0.000318374	0.00133812
ENSMUSG00000045273	Cenph	stromal_luminal-progenitors	33.648	-2.74982	0.917299	0.000195669	0.000923198
ENSMUSG00000041431	Ccnb1	basal_adipocytes	93.7471	2.11254	0.823031	0.00122486	0.00419025
ENSMUSG00000096722	Hmgb1-ps9	luminal-differentiated_basal	2.93763	-3.19579	1.25476	0.000732536	0.0026861
ENSMUSG00000096722	Hmgb1-ps9	luminal-differentiated_endothelial	2.93763	-2.85076	1.29988	0.00167303	0.0054762
ENSMUSG00000096722	Hmgb1-ps9	luminal-progenitors_luminal-differentiated	2.93763	1.70199	1.23441	0.00883119	0.0374095
ENSMUSG00000096722	Hmgb1-ps9	stromal_luminal-differentiated	2.93763	3.04205	1.26139	0.00107934	0.00402347
ENSMUSG00000041417	Pik3r1	endothelial_adipocytes	10331.9	-1.3656	0.238803	1.92289e-09	2.00906e-08
ENSMUSG00000041417	Pik3r1	luminal-progenitors_adipocytes	10331.9	1.25339	0.237505	2.32645e-08	1.76065e-07
ENSMUSG00000041417	Pik3r1	luminal-progenitors_basal	10331.9	1.7391	0.245992	4.5995e-14	9.59128e-13
ENSMUSG00000041417	Pik3r1	luminal-differentiated_endothelial	10331.9	1.69686	0.241385	1.54901e-13	1.89832e-12
ENSMUSG00000041417	Pik3r1	luminal-progenitors_endothelial	10331.9	2.7243	0.237669	4.87819e-31	3.92226e-29
ENSMUSG00000041417	Pik3r1	stromal_luminal-progenitors	10331.9	-1.70634	0.244229	1.669e-13	2.42098e-12
ENSMUSG00000104214	Gm36638	luminal-differentiated_adipocytes	117.822	-1.76596	0.56965	0.000136399	0.000550911
ENSMUSG00000104214	Gm36638	luminal-progenitors_adipocytes	117.822	-1.68114	0.558818	0.00022474	0.000882786
ENSMUSG00000104214	Gm36638	stromal_adipocytes	117.822	-1.0017	0.527492	0.0161934	0.0441121
ENSMUSG00000104214	Gm36638	luminal-differentiated_endothelial	117.822	-1.17056	0.546382	0.00496803	0.0144614
ENSMUSG00000104214	Gm36638	luminal-progenitors_endothelial	117.822	-1.05452	0.549517	0.00728248	0.0231368
ENSMUSG00000021624	Cd180	basal_adipocytes	241.657	3.45129	0.939887	1.2232e-05	7.00267e-05
ENSMUSG00000021624	Cd180	endothelial_basal	241.657	-5.55368	1.08272	5.85081e-09	1.61832e-07
ENSMUSG00000021624	Cd180	luminal-differentiated_basal	241.657	-3.60324	0.960824	2.10242e-05	0.000108985
ENSMUSG00000021624	Cd180	luminal-progenitors_basal	241.657	-4.51615	0.913283	1.586e-07	1.38773e-06
ENSMUSG00000021624	Cd180	stromal_endothelial	241.657	2.91286	1.05289	0.000202032	0.00130779
ENSMUSG00000021624	Cd180	stromal_luminal-progenitors	241.657	2.12319	1.09817	0.00310197	0.0109783
ENSMUSG00000034751	Mast4	basal_adipocytes	4372.69	1.94609	0.385867	5.8009e-08	5.45442e-07
ENSMUSG00000034751	Mast4	endothelial_adipocytes	4372.69	2.72251	0.378708	6.27957e-14	1.17122e-12
ENSMUSG00000034751	Mast4	luminal-progenitors_adipocytes	4372.69	2.07935	0.394734	7.02895e-09	5.70069e-08
ENSMUSG00000034751	Mast4	luminal-differentiated_basal	4372.69	-1.32929	0.39692	7.0315e-05	0.000329325
ENSMUSG00000034751	Mast4	luminal-differentiated_endothelial	4372.69	-2.1988	0.39422	1.4112e-09	1.15148e-08
ENSMUSG00000034751	Mast4	stromal_endothelial	4372.69	-1.70763	0.397342	1.61105e-06	1.71884e-05
ENSMUSG00000034751	Mast4	luminal-progenitors_luminal-differentiated	4372.69	1.47208	0.415804	1.42099e-05	0.000134381
ENSMUSG00000091577	Gm6211	luminal-differentiated_adipocytes	14.4323	-3.06028	1.29651	0.00101043	0.00340733
ENSMUSG00000091577	Gm6211	stromal_basal	14.4323	2.53745	1.24339	0.00100101	0.00647168
ENSMUSG00000091577	Gm6211	luminal-differentiated_endothelial	14.4323	-2.60939	1.35915	0.0035206	0.01066
ENSMUSG00000091577	Gm6211	luminal-progenitors_luminal-differentiated	14.4323	2.53534	1.33204	0.00162405	0.00898565
ENSMUSG00000091577	Gm6211	stromal_luminal-differentiated	14.4323	4.67033	1.18411	9.59179e-06	5.39588e-05
ENSMUSG00000064455	n-R5s56	stromal_basal	9.37327	1.3913	0.754347	0.00324564	0.0170446
ENSMUSG00000064455	n-R5s56	stromal_luminal-differentiated	9.37327	1.35902	0.701398	0.00514453	0.0159428
ENSMUSG00000021709	Erbin	luminal-progenitors_adipocytes	4801.04	2.07837	0.226226	1.9918e-21	6.3361e-20
ENSMUSG00000021709	Erbin	luminal-progenitors_basal	4801.04	1.24428	0.228031	3.11337e-09	3.56143e-08
ENSMUSG00000021709	Erbin	luminal-progenitors_endothelial	4801.04	1.66381	0.228888	1.43283e-14	2.47548e-13
ENSMUSG00000021709	Erbin	luminal-progenitors_luminal-differentiated	4801.04	1.23858	0.231832	3.42259e-09	6.53915e-08
ENSMUSG00000021709	Erbin	stromal_luminal-progenitors	4801.04	-2.05912	0.224541	8.4221e-21	2.29556e-19
ENSMUSG00000042743	Sgtb	luminal-differentiated_adipocytes	110.615	-1.33551	0.47713	0.000696337	0.00242919
ENSMUSG00000042743	Sgtb	luminal-progenitors_adipocytes	110.615	-1.30012	0.468834	0.000937483	0.00323625
ENSMUSG00000042743	Sgtb	luminal-differentiated_basal	110.615	-1.47439	0.498168	0.000226348	0.000946366
ENSMUSG00000042743	Sgtb	luminal-progenitors_basal	110.615	-1.41767	0.508238	0.000312525	0.00140957
ENSMUSG00000042743	Sgtb	luminal-differentiated_endothelial	110.615	-1.1637	0.478658	0.00227218	0.00721157
ENSMUSG00000042743	Sgtb	luminal-progenitors_endothelial	110.615	-1.08772	0.485227	0.00297638	0.0105118
ENSMUSG00000042743	Sgtb	stromal_luminal-differentiated	110.615	1.57922	0.505432	0.000123886	0.000568553
ENSMUSG00000042743	Sgtb	stromal_luminal-progenitors	110.615	1.51149	0.52253	0.000173323	0.000828107
ENSMUSG00000046169	Adamts6	luminal-differentiated_adipocytes	104.211	-4.21431	0.662492	2.94806e-11	3.06232e-10
ENSMUSG00000046169	Adamts6	luminal-progenitors_adipocytes	104.211	-3.12589	0.660437	1.99499e-07	1.31032e-06
ENSMUSG00000046169	Adamts6	luminal-differentiated_basal	104.211	-4.46764	0.661449	3.32989e-12	4.37826e-11
ENSMUSG00000046169	Adamts6	luminal-progenitors_basal	104.211	-3.40277	0.640669	3.34383e-08	3.25381e-07
ENSMUSG00000046169	Adamts6	luminal-differentiated_endothelial	104.211	-4.44276	0.661274	4.28981e-12	4.5667e-11
ENSMUSG00000046169	Adamts6	luminal-progenitors_endothelial	104.211	-3.35171	0.647047	4.14592e-08	3.36367e-07
ENSMUSG00000046169	Adamts6	stromal_luminal-differentiated	104.211	4.59595	0.659745	7.04525e-13	8.66298e-12
ENSMUSG00000046169	Adamts6	stromal_luminal-progenitors	104.211	3.52789	0.643298	9.34673e-09	8.5203e-08
ENSMUSG00000021716	Srek1ip1	basal_adipocytes	479.138	-1.08435	0.242734	2.70791e-06	1.79637e-05
ENSMUSG00000021716	Srek1ip1	endothelial_adipocytes	479.138	-1.24763	0.246508	9.11969e-08	7.34671e-07
ENSMUSG00000021716	Srek1ip1	luminal-differentiated_adipocytes	479.138	-1.1476	0.242777	4.60206e-07	2.80689e-06
ENSMUSG00000021716	Srek1ip1	luminal-progenitors_adipocytes	479.138	-1.09573	0.241026	1.47838e-06	8.56881e-06
ENSMUSG00000021716	Srek1ip1	stromal_adipocytes	479.138	-1.27863	0.249256	4.04703e-08	4.36286e-07
ENSMUSG00000021719	Rgs7bp	basal_adipocytes	212.842	-3.05852	0.731548	2.62895e-06	1.75033e-05
ENSMUSG00000021719	Rgs7bp	endothelial_adipocytes	212.842	-4.02926	0.778794	2.39537e-09	2.46474e-08
ENSMUSG00000021719	Rgs7bp	luminal-differentiated_adipocytes	212.842	-7.57757	0.788622	6.37073e-24	2.10285e-22
ENSMUSG00000021719	Rgs7bp	luminal-progenitors_adipocytes	212.842	-8.7803	0.819459	1.33833e-28	7.62571e-27
ENSMUSG00000021719	Rgs7bp	stromal_adipocytes	212.842	-1.68996	0.750213	0.00336683	0.011731
ENSMUSG00000021719	Rgs7bp	luminal-differentiated_basal	212.842	-4.07243	0.769861	2.6632e-08	2.16548e-07
ENSMUSG00000021719	Rgs7bp	luminal-progenitors_basal	212.842	-5.19425	0.799443	1.1998e-11	1.88113e-10
ENSMUSG00000021719	Rgs7bp	luminal-differentiated_endothelial	212.842	-3.04281	0.83009	1.95422e-05	9.37858e-05
ENSMUSG00000021719	Rgs7bp	luminal-progenitors_endothelial	212.842	-4.2325	0.812971	3.0044e-08	2.48495e-07
ENSMUSG00000021719	Rgs7bp	stromal_endothelial	212.842	1.736	0.832258	0.00215906	0.0101534
ENSMUSG00000021719	Rgs7bp	stromal_luminal-differentiated	212.842	5.3636	0.76537	3.35001e-13	4.23513e-12
ENSMUSG00000021719	Rgs7bp	stromal_luminal-progenitors	212.842	6.5342	0.805043	3.7849e-17	7.61258e-16
ENSMUSG00000021720	Rnf180	basal_adipocytes	156.972	1.86214	0.674113	0.000808638	0.00291058
ENSMUSG00000021720	Rnf180	luminal-differentiated_adipocytes	156.972	1.22303	0.657808	0.0118725	0.0307171
ENSMUSG00000021720	Rnf180	luminal-progenitors_adipocytes	156.972	-1.32667	0.676932	0.00876223	0.0235636
ENSMUSG00000021720	Rnf180	stromal_adipocytes	156.972	1.20273	0.659889	0.0154427	0.0423845
ENSMUSG00000021720	Rnf180	endothelial_basal	156.972	-3.10064	0.686282	3.82868e-07	7.90202e-06
ENSMUSG00000021720	Rnf180	luminal-progenitors_basal	156.972	-3.8102	0.65769	2.30537e-09	2.69616e-08
ENSMUSG00000021720	Rnf180	luminal-differentiated_endothelial	156.972	2.58779	0.721248	2.09343e-05	0.000100054
ENSMUSG00000021720	Rnf180	stromal_endothelial	156.972	2.42709	0.675339	3.1893e-05	0.000255231
ENSMUSG00000021720	Rnf180	luminal-progenitors_luminal-differentiated	156.972	-3.1286	0.660455	2.56786e-07	3.50475e-06
ENSMUSG00000021720	Rnf180	stromal_luminal-progenitors	156.972	3.19373	0.674511	4.27407e-07	3.1379e-06
ENSMUSG00000118423	Lrrc70	endothelial_adipocytes	32.5212	3.19535	0.806974	2.56261e-06	1.62174e-05
ENSMUSG00000118423	Lrrc70	endothelial_basal	32.5212	1.29135	0.85699	0.00416387	0.0274021
ENSMUSG00000118423	Lrrc70	luminal-differentiated_endothelial	32.5212	-1.90138	0.802525	0.0012206	0.0041228
ENSMUSG00000118423	Lrrc70	luminal-progenitors_endothelial	32.5212	-2.1505	0.814839	0.00041156	0.0017706
ENSMUSG00000118423	Lrrc70	stromal_endothelial	32.5212	-1.55711	0.808544	0.00343915	0.0151119
ENSMUSG00000021692	Dimt1	basal_adipocytes	226.305	1.00722	0.322088	0.000696152	0.00254977
ENSMUSG00000021693	Kif2a	luminal-progenitors_adipocytes	957.795	-1.36208	0.252367	8.93419e-09	7.16076e-08
ENSMUSG00000021693	Kif2a	luminal-progenitors_basal	957.795	-1.236	0.257578	1.08721e-07	9.74755e-07
ENSMUSG00000021693	Kif2a	luminal-progenitors_endothelial	957.795	-1.45598	0.258285	9.32754e-10	9.38967e-09
ENSMUSG00000021693	Kif2a	stromal_luminal-differentiated	957.795	1.62399	0.255106	1.84668e-11	2.00589e-10
ENSMUSG00000021693	Kif2a	stromal_luminal-progenitors	957.795	2.1162	0.251608	7.72973e-18	1.6421e-16
ENSMUSG00000071181	3830408C21Rik	luminal-differentiated_adipocytes	12.5818	-2.82508	0.963766	0.000211791	0.000823463
ENSMUSG00000071181	3830408C21Rik	luminal-progenitors_adipocytes	12.5818	-1.38831	0.865155	0.018735	0.0459497
ENSMUSG00000071181	3830408C21Rik	luminal-differentiated_endothelial	12.5818	-2.46943	1.02107	0.000926856	0.00321849
ENSMUSG00000071181	3830408C21Rik	stromal_luminal-differentiated	12.5818	2.76198	0.976991	0.00036079	0.00149918
ENSMUSG00000114780	AI197445	basal_adipocytes	22.3558	4.87845	1.86313	6.50478e-05	0.000313761
ENSMUSG00000114780	AI197445	luminal-differentiated_adipocytes	22.3558	4.73528	1.74828	0.000193156	0.000757465
ENSMUSG00000114780	AI197445	stromal_adipocytes	22.3558	2.48186	1.57581	0.00535391	0.0174222
ENSMUSG00000114780	AI197445	endothelial_basal	22.3558	-1.92996	1.79456	0.00640497	0.0382224
ENSMUSG00000114780	AI197445	luminal-progenitors_basal	22.3558	-2.98231	1.66331	0.00434036	0.0142684
ENSMUSG00000114780	AI197445	luminal-differentiated_endothelial	22.3558	2.32592	1.67295	0.0143195	0.0364759
ENSMUSG00000114780	AI197445	luminal-progenitors_luminal-differentiated	22.3558	-1.85999	1.53607	0.0103394	0.0425413
ENSMUSG00000032846	Zswim6	endothelial_adipocytes	885.568	1.16395	0.30646	3.79106e-05	0.000192321
ENSMUSG00000032846	Zswim6	luminal-progenitors_adipocytes	885.568	1.10103	0.302724	7.29395e-05	0.000316475
ENSMUSG00000032846	Zswim6	luminal-differentiated_basal	885.568	-1.81544	0.3204	6.17213e-10	6.24282e-09
ENSMUSG00000032846	Zswim6	stromal_basal	885.568	-1.37763	0.332152	8.71991e-07	1.35894e-05
ENSMUSG00000032846	Zswim6	luminal-differentiated_endothelial	885.568	-2.05102	0.315249	4.4067e-12	4.68335e-11
ENSMUSG00000032846	Zswim6	stromal_endothelial	885.568	-1.66664	0.315527	1.5348e-08	2.437e-07
ENSMUSG00000032846	Zswim6	luminal-progenitors_luminal-differentiated	885.568	2.00753	0.311776	1.22992e-11	3.4942e-10
ENSMUSG00000032846	Zswim6	stromal_luminal-progenitors	885.568	-1.60098	0.325333	3.63275e-08	3.08056e-07
ENSMUSG00000114627	B230220B15Rik	luminal-differentiated_endothelial	16.758	-1.52316	0.840918	0.00749699	0.0208039
ENSMUSG00000114627	B230220B15Rik	luminal-progenitors_endothelial	16.758	-1.79423	0.895207	0.0027267	0.00971618
ENSMUSG00000068184	Ndufaf2	luminal-progenitors_adipocytes	241.069	-1.15768	0.365009	0.000348334	0.00131586
ENSMUSG00000068184	Ndufaf2	luminal-progenitors_basal	241.069	-1.40246	0.393717	1.88304e-05	0.000111262
ENSMUSG00000068184	Ndufaf2	luminal-progenitors_endothelial	241.069	-1.09316	0.380391	0.000464602	0.00197643
ENSMUSG00000071180	Smim15	luminal-progenitors_adipocytes	394.783	-1.0923	0.274446	1.87013e-05	9.02294e-05
ENSMUSG00000071180	Smim15	luminal-progenitors_basal	394.783	-1.19661	0.284667	2.0943e-06	1.48916e-05
ENSMUSG00000071180	Smim15	stromal_luminal-progenitors	394.783	1.01766	0.289095	3.15244e-05	0.00017212
ENSMUSG00000021696	Elovl7	basal_adipocytes	126.346	2.2858	0.500835	6.25366e-07	4.79136e-06
ENSMUSG00000021696	Elovl7	endothelial_adipocytes	126.346	1.5354	0.502222	0.000347513	0.0014474
ENSMUSG00000021696	Elovl7	luminal-differentiated_adipocytes	126.346	3.78483	0.487714	1.84265e-15	2.98417e-14
ENSMUSG00000021696	Elovl7	luminal-progenitors_adipocytes	126.346	3.23747	0.49333	7.48777e-12	8.88332e-11
ENSMUSG00000021696	Elovl7	stromal_adipocytes	126.346	1.28783	0.510269	0.00208284	0.00776492
ENSMUSG00000021696	Elovl7	luminal-differentiated_basal	126.346	1.1666	0.48108	0.00219166	0.0071021
ENSMUSG00000021696	Elovl7	luminal-differentiated_endothelial	126.346	1.94907	0.501696	5.99974e-06	3.12531e-05
ENSMUSG00000021696	Elovl7	luminal-progenitors_endothelial	126.346	1.31105	0.505398	0.000734326	0.00298853
ENSMUSG00000021696	Elovl7	stromal_luminal-differentiated	126.346	-2.26484	0.486261	3.69185e-07	2.53306e-06
ENSMUSG00000021696	Elovl7	stromal_luminal-progenitors	126.346	-1.63717	0.527203	8.51747e-05	0.000431728
ENSMUSG00000021697	Depdc1b	basal_adipocytes	23.3988	-2.12708	1.06993	0.00545788	0.0155741
ENSMUSG00000021697	Depdc1b	luminal-differentiated_basal	23.3988	4.42407	1.05828	4.21872e-06	2.46643e-05
ENSMUSG00000021697	Depdc1b	luminal-progenitors_basal	23.3988	2.18242	1.23465	0.00533374	0.0170928
ENSMUSG00000021697	Depdc1b	stromal_basal	23.3988	2.75402	1.17247	0.000447354	0.00325182
ENSMUSG00000021697	Depdc1b	luminal-differentiated_endothelial	23.3988	3.58765	1.08047	7.25286e-05	0.00031487
ENSMUSG00000021697	Depdc1b	stromal_endothelial	23.3988	1.90892	1.11094	0.00450873	0.0189576
ENSMUSG00000021699	Pde4d	luminal-differentiated_adipocytes	577.942	-1.57581	0.346355	3.83648e-07	2.37283e-06
ENSMUSG00000021699	Pde4d	luminal-differentiated_basal	577.942	-1.51344	0.352602	9.48524e-07	6.11799e-06
ENSMUSG00000021699	Pde4d	luminal-progenitors_luminal-differentiated	577.942	1.24771	0.360815	2.29548e-05	0.000208488
ENSMUSG00000059751	Rps3a3	basal_adipocytes	14.7931	1.64566	0.906525	0.013121	0.0332379
ENSMUSG00000059751	Rps3a3	luminal-differentiated_adipocytes	14.7931	1.76784	0.978203	0.00737034	0.0201627
ENSMUSG00000059751	Rps3a3	luminal-progenitors_adipocytes	14.7931	3.16933	0.959483	5.61388e-05	0.000248721
ENSMUSG00000059751	Rps3a3	luminal-differentiated_endothelial	14.7931	1.67949	0.927265	0.00660845	0.0186064
ENSMUSG00000059751	Rps3a3	luminal-progenitors_endothelial	14.7931	3.1599	0.883116	2.92008e-05	0.000154771
ENSMUSG00000021700	Rab3c	luminal-progenitors_basal	12.2786	-4.22464	1.8418	0.000978363	0.00387362
ENSMUSG00000021700	Rab3c	luminal-progenitors_endothelial	12.2786	-2.28387	1.84427	0.0154004	0.0439966
ENSMUSG00000046006	Gapt	basal_adipocytes	17.8892	20.4933	1.57283	2.32137e-40	3.86086e-38
ENSMUSG00000046006	Gapt	endothelial_adipocytes	17.8892	5.32926	2.16876	9.73812e-05	0.000456106
ENSMUSG00000046006	Gapt	luminal-differentiated_adipocytes	17.8892	19.1744	1.58841	3.90014e-35	2.73293e-33
ENSMUSG00000046006	Gapt	luminal-progenitors_adipocytes	17.8892	18.0037	1.57675	1.14599e-31	8.18118e-30
ENSMUSG00000046006	Gapt	stromal_adipocytes	17.8892	20.175	1.56969	4.72604e-39	8.84757e-37
