## Supplementary table 11 for "Dynamic Allelic Expression in Mouse Mammary Gland Across the Adult Developmental Cycle" (part 9 of 11)

### Sheet: renamed-t8 (1) (continued)
Gene_ID	Gene_Name	Comparison	baseMean	log2FoldChange	lfcSE	pvalue	padj
ENSMUSG00000046006	Gapt	endothelial_basal	17.8892	-14.0305	1.56919	1.18267e-19	9.86702e-18
ENSMUSG00000046006	Gapt	luminal-differentiated_endothelial	17.8892	12.5888	1.61234	3.76219e-16	5.77358e-15
ENSMUSG00000046006	Gapt	luminal-progenitors_endothelial	17.8892	11.4665	1.61146	6.17005e-14	9.96022e-13
ENSMUSG00000046006	Gapt	stromal_endothelial	17.8892	13.7118	1.57198	9.24231e-19	4.67164e-17
ENSMUSG00000021701	Plk2	basal_adipocytes	4167.21	2.73316	0.38311	1.63626e-13	3.61289e-12
ENSMUSG00000021701	Plk2	endothelial_adipocytes	4167.21	3.48537	0.386397	6.4038e-21	2.44142e-19
ENSMUSG00000021701	Plk2	luminal-differentiated_adipocytes	4167.21	2.14006	0.401366	5.37675e-09	4.24822e-08
ENSMUSG00000021701	Plk2	luminal-progenitors_adipocytes	4167.21	1.42446	0.392871	3.519e-05	0.000161592
ENSMUSG00000021701	Plk2	luminal-progenitors_basal	4167.21	-1.02842	0.39113	0.00118012	0.00455944
ENSMUSG00000021701	Plk2	stromal_basal	4167.21	-2.66524	0.381448	5.80661e-13	3.09398e-11
ENSMUSG00000021701	Plk2	luminal-differentiated_endothelial	4167.21	-1.18476	0.395073	0.000377764	0.00142793
ENSMUSG00000021701	Plk2	luminal-progenitors_endothelial	4167.21	-1.89995	0.408482	1.48199e-07	1.11878e-06
ENSMUSG00000021701	Plk2	stromal_endothelial	4167.21	-3.41511	0.382817	3.15023e-20	1.81478e-18
ENSMUSG00000021701	Plk2	stromal_luminal-differentiated	4167.21	-2.09405	0.396152	1.48316e-08	1.20026e-07
ENSMUSG00000021701	Plk2	stromal_luminal-progenitors	4167.21	-1.34017	0.425583	7.35756e-05	0.000377296
ENSMUSG00000114775	Gm33172	endothelial_adipocytes	2.85202	3.82803	3.30116	0.00468497	0.014724
ENSMUSG00000114775	Gm33172	luminal-differentiated_adipocytes	2.85202	6.36398	3.43113	0.000825328	0.00283736
ENSMUSG00000114775	Gm33172	luminal-progenitors_adipocytes	2.85202	2.55186	2.58439	0.0203474	0.0493913
ENSMUSG00000114775	Gm33172	stromal_adipocytes	2.85202	8.24906	3.67862	0.000127827	0.000666251
ENSMUSG00000114775	Gm33172	luminal-differentiated_basal	2.85202	3.83794	2.89003	0.00851104	0.023051
ENSMUSG00000114775	Gm33172	stromal_basal	2.85202	3.92974	3.497	0.00178317	0.0104874
ENSMUSG00000086480	Gm15287	luminal-differentiated_adipocytes	4.78071	-3.66608	1.71596	0.00131688	0.00432172
ENSMUSG00000086480	Gm15287	luminal-differentiated_basal	4.78071	-2.9829	1.76631	0.00624111	0.0176927
ENSMUSG00000086480	Gm15287	luminal-differentiated_endothelial	4.78071	-4.25598	1.72474	0.000664894	0.00238381
ENSMUSG00000086480	Gm15287	stromal_luminal-differentiated	4.78071	4.05879	1.6992	0.000930286	0.00353156
ENSMUSG00000021754	Map3k1	luminal-progenitors_adipocytes	3826.82	1.19873	0.30536	1.79087e-05	8.67118e-05
ENSMUSG00000021754	Map3k1	luminal-progenitors_luminal-differentiated	3826.82	1.08286	0.323422	4.79485e-05	0.000404859
ENSMUSG00000021754	Map3k1	stromal_luminal-progenitors	3826.82	-1.54904	0.326866	8.46458e-08	6.84018e-07
ENSMUSG00000049985	Ankrd55	luminal-differentiated_basal	21.5897	-2.34595	1.16333	0.00313568	0.00970564
ENSMUSG00000049985	Ankrd55	luminal-progenitors_basal	21.5897	-1.73332	1.14604	0.0116381	0.0336005
ENSMUSG00000049985	Ankrd55	stromal_endothelial	21.5897	1.59004	1.07862	0.00981567	0.0361045
ENSMUSG00000049985	Ankrd55	stromal_luminal-differentiated	21.5897	3.67757	1.05506	5.44864e-05	0.0002684
ENSMUSG00000049985	Ankrd55	stromal_luminal-progenitors	21.5897	3.15705	1.10976	0.000306141	0.0013861
ENSMUSG00000114656	2810403G07Rik	basal_adipocytes	3.00278	9.88493	2.80414	5.93364e-06	3.64982e-05
ENSMUSG00000114656	2810403G07Rik	endothelial_adipocytes	3.00278	9.16347	2.80772	1.66322e-05	9.07442e-05
ENSMUSG00000114656	2810403G07Rik	stromal_adipocytes	3.00278	8.18614	3.20267	5.69189e-05	0.000322559
ENSMUSG00000114656	2810403G07Rik	luminal-differentiated_basal	3.00278	-11.7988	2.72249	1.17922e-07	8.75463e-07
ENSMUSG00000114656	2810403G07Rik	luminal-progenitors_basal	3.00278	-10.1161	2.71139	7.03402e-07	5.4664e-06
ENSMUSG00000114656	2810403G07Rik	luminal-differentiated_endothelial	3.00278	-11.3965	2.6573	3.92731e-07	2.42211e-06
ENSMUSG00000114656	2810403G07Rik	luminal-progenitors_endothelial	3.00278	-10.0957	2.61701	2.20438e-06	1.40782e-05
ENSMUSG00000114656	2810403G07Rik	stromal_luminal-differentiated	3.00278	10.476	2.76246	1.66527e-06	1.0454e-05
ENSMUSG00000114656	2810403G07Rik	stromal_luminal-progenitors	3.00278	8.88563	2.64653	8.65037e-06	5.19276e-05
ENSMUSG00000021756	Il6st	basal_adipocytes	13491.8	1.36762	0.239862	2.37973e-09	2.86294e-08
ENSMUSG00000021756	Il6st	endothelial_adipocytes	13491.8	2.59151	0.237935	1.50804e-28	1.0778e-26
ENSMUSG00000021756	Il6st	stromal_adipocytes	13491.8	1.24289	0.243383	4.70667e-08	5.02005e-07
ENSMUSG00000021756	Il6st	endothelial_basal	13491.8	1.1148	0.248936	3.12918e-07	6.58028e-06
ENSMUSG00000021756	Il6st	luminal-differentiated_basal	13491.8	-2.09441	0.242449	4.26682e-19	1.07565e-17
ENSMUSG00000021756	Il6st	luminal-progenitors_basal	13491.8	-1.70946	0.247562	1.44973e-13	2.85014e-12
ENSMUSG00000021756	Il6st	luminal-differentiated_endothelial	13491.8	-3.32411	0.238076	8.21517e-45	1.14981e-42
ENSMUSG00000021756	Il6st	luminal-progenitors_endothelial	13491.8	-2.95487	0.238061	6.78311e-36	8.14168e-34
ENSMUSG00000021756	Il6st	stromal_endothelial	13491.8	-1.27383	0.254106	1.86748e-08	2.92621e-07
ENSMUSG00000021756	Il6st	stromal_luminal-differentiated	13491.8	1.97215	0.240739	3.6881e-17	6.40429e-16
ENSMUSG00000021756	Il6st	stromal_luminal-progenitors	13491.8	1.59062	0.247618	5.8136e-12	7.34038e-11
ENSMUSG00000050377	Il31ra	luminal-differentiated_adipocytes	61.1413	-4.21351	1.29582	5.90325e-05	0.000254492
ENSMUSG00000050377	Il31ra	luminal-progenitors_adipocytes	61.1413	-2.76135	1.27789	0.00169562	0.00551756
ENSMUSG00000050377	Il31ra	stromal_adipocytes	61.1413	1.98624	1.09852	0.00708378	0.0220476
ENSMUSG00000050377	Il31ra	luminal-differentiated_basal	61.1413	-4.08136	1.30005	0.000141067	0.000618332
ENSMUSG00000050377	Il31ra	luminal-progenitors_basal	61.1413	-2.57353	1.34835	0.00356911	0.0120229
ENSMUSG00000050377	Il31ra	stromal_basal	61.1413	2.0624	1.25276	0.00325895	0.0170921
ENSMUSG00000050377	Il31ra	luminal-differentiated_endothelial	61.1413	-4.5031	1.28277	3.83442e-05	0.000175785
ENSMUSG00000050377	Il31ra	luminal-progenitors_endothelial	61.1413	-2.99534	1.33158	0.00117374	0.00457682
ENSMUSG00000050377	Il31ra	stromal_endothelial	61.1413	1.69192	1.18065	0.00965666	0.0356685
ENSMUSG00000050377	Il31ra	stromal_luminal-differentiated	61.1413	7.46487	1.26628	8.33247e-11	8.55389e-10
ENSMUSG00000050377	Il31ra	stromal_luminal-progenitors	61.1413	6.16673	1.15557	8.03692e-09	7.37283e-08
ENSMUSG00000114547	Gm3226	stromal_basal	322.938	1.22759	0.60124	0.00215849	0.0123033
ENSMUSG00000021759	Plpp1	basal_adipocytes	863.178	2.29177	0.424315	8.85506e-09	9.7008e-08
ENSMUSG00000021759	Plpp1	endothelial_adipocytes	863.178	3.32455	0.421622	1.43454e-16	3.6204e-15
ENSMUSG00000021759	Plpp1	luminal-progenitors_adipocytes	863.178	-3.42846	0.438531	9.47175e-16	1.74665e-14
ENSMUSG00000021759	Plpp1	stromal_adipocytes	863.178	1.65265	0.432831	1.89096e-05	0.000118948
ENSMUSG00000021759	Plpp1	luminal-differentiated_basal	863.178	-2.46619	0.430422	1.16109e-09	1.12818e-08
ENSMUSG00000021759	Plpp1	luminal-progenitors_basal	863.178	-5.85185	0.434482	2.02528e-42	7.69792e-40
ENSMUSG00000021759	Plpp1	luminal-differentiated_endothelial	863.178	-3.54025	0.418229	7.38328e-18	1.31783e-16
ENSMUSG00000021759	Plpp1	luminal-progenitors_endothelial	863.178	-6.93006	0.437782	3.83618e-58	2.9162e-55
ENSMUSG00000021759	Plpp1	stromal_endothelial	863.178	-1.50377	0.461164	5.9746e-05	0.000446509
ENSMUSG00000021759	Plpp1	luminal-progenitors_luminal-differentiated	863.178	-3.26652	0.432662	7.32866e-15	3.23105e-13
ENSMUSG00000021759	Plpp1	stromal_luminal-differentiated	863.178	1.79934	0.444742	4.14516e-06	2.46049e-05
ENSMUSG00000021759	Plpp1	stromal_luminal-progenitors	863.178	5.24982	0.434751	2.34258e-34	2.0045e-32
ENSMUSG00000042417	Ccno	luminal-differentiated_adipocytes	32.2408	-8.66493	1.05521	5.0242e-18	1.03309e-16
ENSMUSG00000042417	Ccno	luminal-progenitors_adipocytes	32.2408	-2.92254	0.795844	1.51599e-05	7.43702e-05
ENSMUSG00000042417	Ccno	luminal-differentiated_basal	32.2408	-7.61021	1.04531	7.55513e-15	1.30397e-13
ENSMUSG00000042417	Ccno	luminal-progenitors_basal	32.2408	-1.92925	0.881832	0.00167979	0.00621797
ENSMUSG00000042417	Ccno	luminal-differentiated_endothelial	32.2408	-8.0446	1.05643	4.72097e-16	7.18469e-15
ENSMUSG00000042417	Ccno	luminal-progenitors_endothelial	32.2408	-2.34567	0.855612	0.000310666	0.0013711
ENSMUSG00000042417	Ccno	luminal-progenitors_luminal-differentiated	32.2408	5.00359	1.11904	6.05034e-08	9.20988e-07
ENSMUSG00000042417	Ccno	stromal_luminal-differentiated	32.2408	8.03436	1.05509	3.51375e-16	5.64553e-15
ENSMUSG00000042417	Ccno	stromal_luminal-progenitors	32.2408	2.42865	0.847361	0.00026191	0.00120404
ENSMUSG00000074650	Gm10735	luminal-differentiated_basal	3.7093	-4.64125	1.88231	0.000656382	0.00243898
ENSMUSG00000074650	Gm10735	luminal-progenitors_basal	3.7093	-2.78199	1.88748	0.00927753	0.0276343
ENSMUSG00000074650	Gm10735	stromal_luminal-differentiated	3.7093	5.80736	1.81279	6.06847e-05	0.00029561
ENSMUSG00000074650	Gm10735	stromal_luminal-progenitors	3.7093	4.11058	1.91486	0.00130956	0.0051374
ENSMUSG00000021760	Gpx8	endothelial_adipocytes	379.697	-1.0417	0.543764	0.0186407	0.0484982
ENSMUSG00000021760	Gpx8	luminal-differentiated_adipocytes	379.697	-9.16597	0.721203	2.9038e-38	2.42816e-36
ENSMUSG00000021760	Gpx8	luminal-progenitors_adipocytes	379.697	-6.06082	0.592994	2.05351e-26	9.88826e-25
ENSMUSG00000021760	Gpx8	luminal-differentiated_basal	379.697	-7.96946	0.723223	4.74492e-30	2.98604e-28
ENSMUSG00000021760	Gpx8	luminal-progenitors_basal	379.697	-4.97404	0.58167	2.22241e-18	7.64765e-17
ENSMUSG00000021760	Gpx8	stromal_basal	379.697	1.20872	0.631236	0.00316645	0.0167238
ENSMUSG00000021760	Gpx8	luminal-differentiated_endothelial	379.697	-7.76548	0.725976	2.02638e-28	8.2123e-27
ENSMUSG00000021760	Gpx8	luminal-progenitors_endothelial	379.697	-4.74169	0.58613	7.44006e-17	1.62863e-15
ENSMUSG00000021760	Gpx8	stromal_endothelial	379.697	1.58268	0.640048	0.000769329	0.00418282
ENSMUSG00000021760	Gpx8	luminal-progenitors_luminal-differentiated	379.697	2.65531	0.766538	3.2671e-05	0.00028717
ENSMUSG00000021760	Gpx8	stromal_luminal-differentiated	379.697	9.70857	0.726174	6.05785e-43	5.29555e-41
ENSMUSG00000021760	Gpx8	stromal_luminal-progenitors	379.697	6.66109	0.584468	3.32697e-31	2.16147e-29
ENSMUSG00000023132	Gzma	endothelial_adipocytes	748.727	-3.33128	1.35829	0.000284393	0.00120727
ENSMUSG00000023132	Gzma	luminal-differentiated_adipocytes	748.727	-13.2837	1.27208	2.66233e-26	1.05011e-24
ENSMUSG00000023132	Gzma	stromal_adipocytes	748.727	3.35723	1.19707	0.000123982	0.000648232
ENSMUSG00000023132	Gzma	endothelial_basal	748.727	-4.85135	1.39977	8.22279e-06	0.00012913
ENSMUSG00000023132	Gzma	luminal-differentiated_basal	748.727	-14.3402	1.27422	1.76338e-30	1.12914e-28
ENSMUSG00000023132	Gzma	luminal-progenitors_basal	748.727	-2.67317	1.33226	0.00277577	0.00967093
ENSMUSG00000023132	Gzma	stromal_basal	748.727	2.20314	1.28316	0.00250862	0.0138631
ENSMUSG00000023132	Gzma	luminal-differentiated_endothelial	748.727	-8.60296	1.40498	1.48979e-11	1.50169e-10
ENSMUSG00000023132	Gzma	stromal_endothelial	748.727	8.7547	1.25044	3.21384e-13	9.58604e-12
ENSMUSG00000023132	Gzma	luminal-progenitors_luminal-differentiated	748.727	10.8716	1.26669	3.10713e-18	2.27479e-16
ENSMUSG00000023132	Gzma	stromal_luminal-differentiated	748.727	17.7598	1.25906	6.07203e-46	6.40012e-44
ENSMUSG00000023132	Gzma	stromal_luminal-progenitors	748.727	6.39351	1.14854	1.95129e-09	1.9448e-08
ENSMUSG00000042379	Esm1	basal_adipocytes	158.984	7.01341	0.949772	5.0563e-16	1.50415e-14
ENSMUSG00000042379	Esm1	endothelial_adipocytes	158.984	6.86947	0.922659	2.84488e-15	6.20041e-14
ENSMUSG00000042379	Esm1	luminal-differentiated_adipocytes	158.984	-2.00871	1.20087	0.00892516	0.0238289
ENSMUSG00000042379	Esm1	luminal-progenitors_adipocytes	158.984	1.68986	0.938903	0.00834097	0.0225617
ENSMUSG00000042379	Esm1	stromal_adipocytes	158.984	2.487	0.900052	0.000441859	0.00199433
ENSMUSG00000042379	Esm1	luminal-differentiated_basal	158.984	-9.8618	1.05239	3.1075e-23	1.10086e-21
ENSMUSG00000042379	Esm1	luminal-progenitors_basal	158.984	-4.60933	0.768929	4.61749e-10	5.96469e-09
ENSMUSG00000042379	Esm1	stromal_basal	158.984	-3.62022	0.781881	1.69765e-07	3.13575e-06
ENSMUSG00000042379	Esm1	luminal-differentiated_endothelial	158.984	-9.74333	1.04652	1.97361e-22	5.02986e-21
ENSMUSG00000042379	Esm1	luminal-progenitors_endothelial	158.984	-4.42304	0.779863	2.10053e-09	2.03137e-08
ENSMUSG00000042379	Esm1	stromal_endothelial	158.984	-3.40482	0.779207	6.06371e-07	7.00351e-06
ENSMUSG00000042379	Esm1	luminal-progenitors_luminal-differentiated	158.984	4.62784	1.08623	2.71597e-07	3.68884e-06
ENSMUSG00000042379	Esm1	stromal_luminal-differentiated	158.984	5.66584	1.02637	3.44959e-09	2.98192e-08
ENSMUSG00000021763	BC067074	endothelial_adipocytes	302.064	-2.12849	0.564059	1.4983e-05	8.24443e-05
ENSMUSG00000021763	BC067074	luminal-differentiated_adipocytes	302.064	-5.35394	0.588226	3.3916e-21	9.04161e-20
ENSMUSG00000021763	BC067074	luminal-progenitors_adipocytes	302.064	-3.96497	0.554327	1.31594e-13	1.94329e-12
ENSMUSG00000021763	BC067074	luminal-differentiated_basal	302.064	-4.26157	0.582288	6.30313e-14	9.82008e-13
ENSMUSG00000021763	BC067074	luminal-progenitors_basal	302.064	-2.87818	0.5674	8.16634e-08	7.45761e-07
ENSMUSG00000021763	BC067074	luminal-differentiated_endothelial	302.064	-2.97292	0.608776	1.09436e-07	7.23164e-07
ENSMUSG00000021763	BC067074	luminal-progenitors_endothelial	302.064	-1.35328	0.611649	0.00210806	0.00772801
ENSMUSG00000021763	BC067074	stromal_endothelial	302.064	2.1463	0.569181	1.81287e-05	0.000153604
ENSMUSG00000021763	BC067074	stromal_luminal-differentiated	302.064	5.35933	0.582113	4.90168e-21	1.13514e-19
ENSMUSG00000021763	BC067074	stromal_luminal-progenitors	302.064	3.98316	0.556576	1.79113e-13	2.59049e-12
ENSMUSG00000042364	Snx18	stromal_adipocytes	2242.9	1.83172	0.29443	9.44711e-11	1.5369e-09
ENSMUSG00000042364	Snx18	luminal-differentiated_basal	2242.9	-1.59692	0.306932	8.56239e-09	7.44176e-08
ENSMUSG00000042364	Snx18	stromal_basal	2242.9	1.03962	0.310153	3.9311e-05	0.000404575
ENSMUSG00000042364	Snx18	luminal-differentiated_endothelial	2242.9	-1.48015	0.300975	7.89219e-08	5.30698e-07
ENSMUSG00000042364	Snx18	stromal_endothelial	2242.9	1.19889	0.321334	7.1371e-06	6.63392e-05
ENSMUSG00000042364	Snx18	luminal-progenitors_luminal-differentiated	2242.9	1.07265	0.308391	3.04113e-05	0.00026872
ENSMUSG00000042364	Snx18	stromal_luminal-differentiated	2242.9	2.85456	0.293697	5.61053e-23	1.46039e-21
ENSMUSG00000042364	Snx18	stromal_luminal-progenitors	2242.9	1.59159	0.309782	1.16469e-08	1.04925e-07
ENSMUSG00000042348	Arl15	endothelial_adipocytes	701.356	1.48486	0.243342	1.5917e-10	1.92802e-09
ENSMUSG00000042348	Arl15	endothelial_basal	701.356	1.56586	0.249565	1.04927e-11	4.14099e-10
ENSMUSG00000042348	Arl15	luminal-differentiated_endothelial	701.356	-1.13334	0.243372	4.66356e-07	2.84196e-06
ENSMUSG00000042348	Arl15	luminal-progenitors_endothelial	701.356	-1.89718	0.246425	6.06507e-16	1.20945e-14
ENSMUSG00000042348	Arl15	stromal_endothelial	701.356	-1.41708	0.251544	9.9098e-10	1.91389e-08
ENSMUSG00000114707	Gm47558	endothelial_adipocytes	8.46124	-2.1036	1.0982	0.00445714	0.0140815
ENSMUSG00000114707	Gm47558	luminal-differentiated_endothelial	8.46124	3.13673	1.20985	0.000570733	0.00207379
ENSMUSG00000114707	Gm47558	luminal-progenitors_endothelial	8.46124	2.96994	1.21979	0.000746531	0.00303452
ENSMUSG00000114707	Gm47558	stromal_endothelial	8.46124	3.42016	1.12801	5.62725e-05	0.000425009
ENSMUSG00000021764	Ndufs4	basal_adipocytes	1764.43	-2.0409	0.240712	3.06985e-18	1.12648e-16
ENSMUSG00000021764	Ndufs4	endothelial_adipocytes	1764.43	-2.49706	0.240165	3.10336e-26	1.85359e-24
ENSMUSG00000021764	Ndufs4	luminal-differentiated_adipocytes	1764.43	-1.37844	0.242136	1.28191e-09	1.09381e-08
ENSMUSG00000021764	Ndufs4	luminal-progenitors_adipocytes	1764.43	-2.01095	0.243277	6.66531e-18	1.53265e-16
ENSMUSG00000021764	Ndufs4	stromal_adipocytes	1764.43	-2.06249	0.238392	1.37109e-18	5.64782e-17
ENSMUSG00000021764	Ndufs4	luminal-differentiated_endothelial	1764.43	1.01939	0.242947	4.91032e-06	2.59262e-05
ENSMUSG00000021765	Fst	luminal-differentiated_adipocytes	910.838	-8.02642	0.810381	5.01428e-25	1.77918e-23
ENSMUSG00000021765	Fst	luminal-progenitors_adipocytes	910.838	-5.21637	0.705835	6.45669e-15	1.10113e-13
ENSMUSG00000021765	Fst	stromal_adipocytes	910.838	1.97516	0.696733	0.000548851	0.00241467
ENSMUSG00000021765	Fst	luminal-differentiated_basal	910.838	-8.96252	0.804159	4.63144e-31	3.1018e-29
ENSMUSG00000021765	Fst	luminal-progenitors_basal	910.838	-6.22879	0.699988	3.19396e-20	1.37198e-18
ENSMUSG00000021765	Fst	luminal-differentiated_endothelial	910.838	-7.39838	0.802614	7.53988e-22	1.8236e-20
ENSMUSG00000021765	Fst	luminal-progenitors_endothelial	910.838	-4.68452	0.701288	3.06045e-12	4.13571e-11
ENSMUSG00000021765	Fst	stromal_endothelial	910.838	2.57453	0.684107	1.72891e-05	0.000147286
ENSMUSG00000021765	Fst	luminal-progenitors_luminal-differentiated	910.838	2.12934	0.919904	0.000782692	0.00479947
ENSMUSG00000021765	Fst	stromal_luminal-differentiated	910.838	10.4092	0.802369	1.607e-40	1.2435e-38
ENSMUSG00000021765	Fst	stromal_luminal-progenitors	910.838	7.6385	0.70342	5.5552e-29	3.03841e-27
ENSMUSG00000015536	Mocs2	endothelial_adipocytes	711.157	-1.73955	0.261112	3.31917e-12	5.08642e-11
ENSMUSG00000015536	Mocs2	luminal-differentiated_adipocytes	711.157	-1.66061	0.263727	1.69726e-11	1.82033e-10
ENSMUSG00000015536	Mocs2	stromal_adipocytes	711.157	-1.19297	0.262891	8.895e-07	7.41822e-06
ENSMUSG00000015536	Mocs2	luminal-progenitors_endothelial	711.157	1.1791	0.264151	8.01009e-07	5.47076e-06
ENSMUSG00000015536	Mocs2	luminal-progenitors_luminal-differentiated	711.157	1.08722	0.267636	2.79167e-06	3.1015e-05
ENSMUSG00000015533	Itga2	basal_adipocytes	379.958	2.38666	0.595877	7.20414e-06	4.34061e-05
ENSMUSG00000015533	Itga2	luminal-progenitors_adipocytes	379.958	3.17685	0.59696	1.10853e-08	8.79586e-08
ENSMUSG00000015533	Itga2	stromal_adipocytes	379.958	1.30562	0.603058	0.00575268	0.0185395
ENSMUSG00000015533	Itga2	endothelial_basal	379.958	-2.03375	0.669799	5.60149e-05	0.00072314
ENSMUSG00000015533	Itga2	luminal-differentiated_basal	379.958	-1.70853	0.651333	0.000581195	0.00218882
ENSMUSG00000015533	Itga2	luminal-progenitors_endothelial	379.958	2.934	0.601776	1.47862e-07	1.11691e-06
ENSMUSG00000015533	Itga2	luminal-progenitors_luminal-differentiated	379.958	2.50351	0.603667	3.04758e-06	3.35756e-05
ENSMUSG00000015533	Itga2	stromal_luminal-progenitors	379.958	-1.33367	0.666265	0.00305259	0.0108285
ENSMUSG00000042284	Itga1	basal_adipocytes	2725.99	1.94401	0.451665	2.13225e-06	1.45171e-05
ENSMUSG00000042284	Itga1	endothelial_adipocytes	2725.99	2.53667	0.443193	9.80081e-10	1.06472e-08
ENSMUSG00000042284	Itga1	luminal-differentiated_adipocytes	2725.99	-4.46271	0.447555	2.72781e-24	9.19758e-23
ENSMUSG00000042284	Itga1	luminal-progenitors_adipocytes	2725.99	-3.28866	0.446292	2.7678e-14	4.41087e-13
ENSMUSG00000042284	Itga1	luminal-differentiated_basal	2725.99	-6.57541	0.448253	6.69392e-50	1.61747e-47
ENSMUSG00000042284	Itga1	luminal-progenitors_basal	2725.99	-5.39133	0.443292	6.46388e-35	1.34011e-32
ENSMUSG00000042284	Itga1	stromal_basal	2725.99	-1.95071	0.469753	1.71815e-06	2.49179e-05
ENSMUSG00000042284	Itga1	luminal-differentiated_endothelial	2725.99	-7.19432	0.450111	4.62646e-59	1.48122e-56
ENSMUSG00000042284	Itga1	luminal-progenitors_endothelial	2725.99	-6.00898	0.446948	1.15329e-42	2.31452e-40
ENSMUSG00000042284	Itga1	stromal_endothelial	2725.99	-2.57555	0.434371	7.42362e-10	1.46749e-08
ENSMUSG00000042284	Itga1	stromal_luminal-differentiated	2725.99	4.46876	0.447079	3.96538e-24	1.09682e-22
ENSMUSG00000042284	Itga1	stromal_luminal-progenitors	2725.99	3.29444	0.445279	3.70742e-14	5.66564e-13
ENSMUSG00000114470	Gm49395	basal_adipocytes	27.3063	1.71078	0.884812	0.00929189	0.0247368
ENSMUSG00000114470	Gm49395	endothelial_adipocytes	27.3063	2.49525	0.913759	0.000363999	0.00151055
ENSMUSG00000114470	Gm49395	luminal-differentiated_basal	27.3063	-2.85202	0.978267	0.00025409	0.00104816
ENSMUSG00000114470	Gm49395	luminal-progenitors_basal	27.3063	-2.31719	1.01739	0.00134295	0.00511296
ENSMUSG00000114470	Gm49395	luminal-differentiated_endothelial	27.3063	-3.80454	0.909179	3.69741e-06	1.99582e-05
ENSMUSG00000114470	Gm49395	luminal-progenitors_endothelial	27.3063	-3.31184	0.920199	2.80613e-05	0.000149204
ENSMUSG00000114470	Gm49395	stromal_endothelial	27.3063	-1.68279	0.961357	0.00496971	0.020525
ENSMUSG00000042275	Pelo	endothelial_adipocytes	257.78	1.37211	0.2961	6.48724e-07	4.55469e-06
ENSMUSG00000042275	Pelo	luminal-differentiated_endothelial	257.78	-1.45909	0.299225	9.99447e-08	6.64332e-07
ENSMUSG00000114255	Gm10734	luminal-differentiated_basal	10.3295	-2.11757	1.22555	0.00712859	0.0197966
ENSMUSG00000114255	Gm10734	luminal-progenitors_luminal-differentiated	10.3295	1.57855	1.17456	0.0105566	0.0433142
ENSMUSG00000114551	Gm6035	luminal-progenitors_adipocytes	7.25644	1.97299	1.02022	0.00465012	0.0135707
ENSMUSG00000114551	Gm6035	stromal_adipocytes	7.25644	1.66061	0.942828	0.0113276	0.0326624
ENSMUSG00000114551	Gm6035	luminal-progenitors_basal	7.25644	1.51484	0.985446	0.0119514	0.0343506
ENSMUSG00000061669	Rpl34-ps2	endothelial_adipocytes	2.3758	2.44406	1.23847	0.00253048	0.0085446
ENSMUSG00000061669	Rpl34-ps2	luminal-progenitors_adipocytes	2.3758	2.39083	1.29137	0.00445773	0.0130776
ENSMUSG00000061669	Rpl34-ps2	stromal_adipocytes	2.3758	2.4063	1.19332	0.00275834	0.00990493
ENSMUSG00000042258	Isl1	luminal-differentiated_basal	7.4085	-4.89308	2.24149	0.00107551	0.00377824
ENSMUSG00000042258	Isl1	luminal-progenitors_basal	7.4085	-3.64147	2.2122	0.00441229	0.0144878
ENSMUSG00000042258	Isl1	stromal_luminal-differentiated	7.4085	4.49369	2.28514	0.00189548	0.00662514
ENSMUSG00000042258	Isl1	stromal_luminal-progenitors	7.4085	3.26587	2.27483	0.00734194	0.0233554
ENSMUSG00000021725	Parp8	basal_adipocytes	478.319	1.93662	0.372981	2.63832e-08	2.64952e-07
ENSMUSG00000021725	Parp8	endothelial_adipocytes	478.319	1.35369	0.371013	5.05393e-05	0.00025041
ENSMUSG00000021725	Parp8	luminal-differentiated_adipocytes	478.319	1.17028	0.367545	0.000279253	0.00105981
ENSMUSG00000021725	Parp8	stromal_adipocytes	478.319	2.12725	0.365033	1.20192e-09	1.65576e-08
ENSMUSG00000021725	Parp8	luminal-progenitors_basal	478.319	-1.75063	0.39126	2.69262e-07	2.2588e-06
ENSMUSG00000021725	Parp8	luminal-progenitors_endothelial	478.319	-1.12794	0.377454	0.000298133	0.0013209
ENSMUSG00000021725	Parp8	stromal_luminal-progenitors	478.319	1.97796	0.377961	1.4653e-08	1.30097e-07
ENSMUSG00000021728	Emb	luminal-differentiated_adipocytes	810.162	1.7395	0.347387	3.07465e-08	2.20752e-07
ENSMUSG00000021728	Emb	endothelial_basal	810.162	-1.06087	0.367086	0.000140616	0.00161507
ENSMUSG00000021728	Emb	luminal-differentiated_basal	810.162	1.08541	0.333874	0.000189957	0.000807798
ENSMUSG00000021728	Emb	luminal-progenitors_basal	810.162	-1.60852	0.357377	2.34687e-07	1.9883e-06
ENSMUSG00000021728	Emb	luminal-differentiated_endothelial	810.162	2.45411	0.343115	6.04128e-14	7.64125e-13
ENSMUSG00000021728	Emb	stromal_endothelial	810.162	1.25522	0.372121	3.10965e-05	0.000250048
ENSMUSG00000021728	Emb	luminal-progenitors_luminal-differentiated	810.162	-2.88697	0.330347	5.77061e-19	4.61024e-17
ENSMUSG00000021728	Emb	stromal_luminal-progenitors	810.162	1.76235	0.352461	3.18913e-08	2.71657e-07
ENSMUSG00000091423	Gm17509	basal_adipocytes	2.75858	8.7414	2.7121	1.017e-05	5.92278e-05
ENSMUSG00000091423	Gm17509	endothelial_basal	2.75858	-7.35624	2.86651	0.000106175	0.0012684
ENSMUSG00000091423	Gm17509	luminal-differentiated_basal	2.75858	-9.84146	2.49318	6.16757e-07	4.11488e-06
ENSMUSG00000091423	Gm17509	luminal-progenitors_basal	2.75858	-9.02278	2.44359	1.19776e-06	8.9319e-06
ENSMUSG00000091423	Gm17509	stromal_basal	2.75858	-7.20463	2.95599	4.53696e-05	0.000459064
ENSMUSG00000021730	Hcn1	basal_adipocytes	28.1484	7.97067	1.69651	2.31579e-08	2.34722e-07
ENSMUSG00000021730	Hcn1	endothelial_adipocytes	28.1484	2.02995	1.44877	0.0127402	0.0350324
ENSMUSG00000021730	Hcn1	stromal_adipocytes	28.1484	2.90213	1.58141	0.00199989	0.00749242
ENSMUSG00000021730	Hcn1	endothelial_basal	28.1484	-3.18685	1.84719	0.000890836	0.00780068
ENSMUSG00000021730	Hcn1	luminal-differentiated_basal	28.1484	-5.76152	1.42475	4.11283e-06	2.41002e-05
ENSMUSG00000021730	Hcn1	luminal-progenitors_basal	28.1484	-6.98564	1.51751	1.00291e-07	9.0467e-07
ENSMUSG00000021730	Hcn1	stromal_basal	28.1484	-1.92182	1.48861	0.00706765	0.0324606
ENSMUSG00000021730	Hcn1	stromal_luminal-progenitors	28.1484	2.87381	1.74368	0.00541264	0.0178805
ENSMUSG00000021731	Mrps30	basal_adipocytes	520.665	-1.52261	0.192644	4.18274e-16	1.25301e-14
ENSMUSG00000021731	Mrps30	endothelial_adipocytes	520.665	-1.64685	0.194883	3.77209e-18	1.13054e-16
ENSMUSG00000021732	Fgf10	basal_adipocytes	226.023	-8.85364	1.02271	5.9934e-19	2.34365e-17
ENSMUSG00000021732	Fgf10	endothelial_adipocytes	226.023	-3.72898	0.923116	8.51546e-07	5.88158e-06
ENSMUSG00000021732	Fgf10	luminal-differentiated_adipocytes	226.023	-10.1686	1.04093	1.68538e-23	5.27833e-22
ENSMUSG00000021732	Fgf10	luminal-progenitors_adipocytes	226.023	-8.13459	0.972729	4.60138e-19	1.19199e-17
ENSMUSG00000021732	Fgf10	endothelial_basal	226.023	4.17986	1.1105	3.77019e-06	6.39933e-05
ENSMUSG00000021732	Fgf10	stromal_basal	226.023	7.69233	1.0653	4.78053e-15	3.67032e-13
ENSMUSG00000021732	Fgf10	luminal-differentiated_endothelial	226.023	-5.65453	1.04472	6.10133e-09	4.63307e-08
ENSMUSG00000021732	Fgf10	luminal-progenitors_endothelial	226.023	-3.68888	0.975337	1.54402e-05	8.61123e-05
ENSMUSG00000021732	Fgf10	stromal_endothelial	226.023	2.60067	0.909229	0.000219032	0.00140353
ENSMUSG00000021732	Fgf10	stromal_luminal-differentiated	226.023	8.9789	1.06856	3.41828e-19	6.97073e-18
ENSMUSG00000021732	Fgf10	stromal_luminal-progenitors	226.023	6.9725	0.941915	7.2697e-15	1.18231e-13
ENSMUSG00000086709	Gm16263	basal_adipocytes	4.01974	-3.46342	2.61489	0.00444613	0.0130251
ENSMUSG00000086709	Gm16263	endothelial_adipocytes	4.01974	-3.05852	2.61007	0.00676384	0.0202721
ENSMUSG00000086709	Gm16263	luminal-differentiated_adipocytes	4.01974	-4.77655	2.84342	0.00197927	0.00622516
ENSMUSG00000086709	Gm16263	luminal-progenitors_adipocytes	4.01974	-4.61995	2.79219	0.00173383	0.00562849
ENSMUSG00000074635	3110070M22Rik	stromal_luminal-progenitors	14.4882	1.26641	0.900113	0.0164178	0.0464825
ENSMUSG00000074634	Tmem267	basal_adipocytes	135.183	-1.46848	0.454027	0.000234807	0.000982537
ENSMUSG00000074634	Tmem267	luminal-differentiated_adipocytes	135.183	-1.126	0.440711	0.00228884	0.00709039
ENSMUSG00000074715	Ccl28	luminal-differentiated_adipocytes	366.754	1.73617	0.884812	0.00498646	0.0142683
ENSMUSG00000074715	Ccl28	luminal-progenitors_adipocytes	366.754	3.03674	0.868083	2.8877e-05	0.000134464
ENSMUSG00000074715	Ccl28	luminal-differentiated_basal	366.754	2.34659	0.930749	0.000752101	0.00274919
ENSMUSG00000074715	Ccl28	luminal-progenitors_basal	366.754	3.63667	0.821437	2.08588e-06	1.48402e-05
ENSMUSG00000074715	Ccl28	luminal-differentiated_endothelial	366.754	1.83094	0.911388	0.00352676	0.0106749
ENSMUSG00000074715	Ccl28	luminal-progenitors_endothelial	366.754	3.19499	0.853208	1.68508e-05	9.33361e-05
ENSMUSG00000074715	Ccl28	stromal_luminal-differentiated	366.754	-1.28691	0.867537	0.0178816	0.0464835
ENSMUSG00000074715	Ccl28	stromal_luminal-progenitors	366.754	-2.70222	0.882775	0.000162	0.000777791
ENSMUSG00000093930	Hmgcs1	basal_adipocytes	2539.28	-1.21531	0.28213	4.43399e-06	2.80692e-05
ENSMUSG00000093930	Hmgcs1	endothelial_adipocytes	2539.28	-2.57739	0.282487	8.30347e-21	3.13234e-19
ENSMUSG00000093930	Hmgcs1	luminal-differentiated_adipocytes	2539.28	-1.66024	0.290016	5.97029e-10	5.31856e-09
ENSMUSG00000093930	Hmgcs1	luminal-progenitors_adipocytes	2539.28	-1.99157	0.288618	2.53204e-13	3.59849e-12
ENSMUSG00000093930	Hmgcs1	stromal_adipocytes	2539.28	-1.40617	0.28859	1.49381e-07	1.45416e-06
ENSMUSG00000093930	Hmgcs1	endothelial_basal	2539.28	-1.21888	0.30082	1.73905e-06	3.1568e-05
ENSMUSG00000093930	Hmgcs1	stromal_endothelial	2539.28	1.03216	0.308142	3.71861e-05	0.000292903
ENSMUSG00000095930	Nim1k	luminal-differentiated_adipocytes	55.5006	-1.98	0.608209	6.90425e-05	0.000294158
ENSMUSG00000095930	Nim1k	luminal-differentiated_basal	55.5006	-3.32206	0.55766	6.06221e-10	6.13964e-09
ENSMUSG00000095930	Nim1k	luminal-progenitors_basal	55.5006	-1.83023	0.609307	0.000121571	0.000603907
ENSMUSG00000095930	Nim1k	luminal-differentiated_endothelial	55.5006	-3.29836	0.566521	1.00705e-09	8.33932e-09
ENSMUSG00000095930	Nim1k	luminal-progenitors_endothelial	55.5006	-1.78154	0.605485	0.000158713	0.000739912
ENSMUSG00000095930	Nim1k	stromal_luminal-differentiated	55.5006	2.94191	0.564154	3.2936e-08	2.55478e-07
ENSMUSG00000095930	Nim1k	stromal_luminal-progenitors	55.5006	1.36203	0.614089	0.00158501	0.00607061
ENSMUSG00000114369	Gm41077	luminal-differentiated_basal	2.39972	-2.54634	2.07788	0.0206541	0.0492747
ENSMUSG00000094870	Zfp131	luminal-differentiated_basal	814.816	-1.42563	0.270161	7.36774e-09	6.44942e-08
ENSMUSG00000094870	Zfp131	luminal-differentiated_endothelial	814.816	-1.07031	0.265534	9.14383e-06	4.61753e-05
ENSMUSG00000094870	Zfp131	luminal-progenitors_luminal-differentiated	814.816	1.41575	0.27544	8.57294e-09	1.52959e-07
ENSMUSG00000114608	Gm36161	basal_adipocytes	41.0628	2.33791	1.34773	0.00730636	0.0200448
ENSMUSG00000114608	Gm36161	endothelial_basal	41.0628	-2.96108	1.76718	0.00108131	0.00913493
ENSMUSG00000114608	Gm36161	stromal_endothelial	41.0628	1.98658	1.42045	0.0073044	0.0283258
ENSMUSG00000095609	Gm21188	basal_adipocytes	59.4892	2.70541	1.20747	0.00168231	0.00553771
ENSMUSG00000094796	BC147527	endothelial_adipocytes	10.0011	2.1555	1.62344	0.0120508	0.0333967
ENSMUSG00000094796	BC147527	stromal_adipocytes	10.0011	2.45147	1.6532	0.0063918	0.0202548
ENSMUSG00000078180	Gm20900	luminal-progenitors_adipocytes	18.0303	1.75734	0.602932	0.000284059	0.00109426
ENSMUSG00000078180	Gm20900	stromal_adipocytes	18.0303	1.69483	0.592555	0.00057808	0.00252467
ENSMUSG00000078180	Gm20900	luminal-progenitors_basal	18.0303	1.90742	0.654831	0.000169656	0.000815323
ENSMUSG00000078180	Gm20900	stromal_basal	18.0303	1.71115	0.664622	0.000350721	0.0026487
ENSMUSG00000020668	Kif3c	basal_adipocytes	544.422	1.24183	0.295155	6.63737e-06	4.03233e-05
ENSMUSG00000020668	Kif3c	luminal-progenitors_basal	544.422	-2.03081	0.302642	1.07342e-12	1.90977e-11
ENSMUSG00000020668	Kif3c	luminal-progenitors_endothelial	544.422	-1.20655	0.302793	6.18598e-06	3.66773e-05
ENSMUSG00000020668	Kif3c	luminal-progenitors_luminal-differentiated	544.422	-1.4594	0.310887	8.64945e-08	1.28543e-06
ENSMUSG00000020668	Kif3c	stromal_luminal-progenitors	544.422	1.19339	0.31245	6.21816e-06	3.82529e-05
ENSMUSG00000112655	Gm48511	endothelial_adipocytes	6.45916	-2.60206	1.15543	0.0011061	0.00410284
ENSMUSG00000112655	Gm48511	luminal-progenitors_adipocytes	6.45916	-1.82717	1.09286	0.0101761	0.0268657
ENSMUSG00000112655	Gm48511	endothelial_basal	6.45916	-3.44973	1.31689	0.000122429	0.00143514
ENSMUSG00000112655	Gm48511	luminal-progenitors_basal	6.45916	-2.69745	1.19001	0.00143975	0.00542555
ENSMUSG00000118499	AC160138.1	stromal_basal	3.04987	-3.08976	1.32845	0.000355181	0.00267315
ENSMUSG00000118499	AC160138.1	stromal_luminal-differentiated	3.04987	-2.78774	1.37925	0.00288584	0.00959062
ENSMUSG00000071454	Dtnb	basal_adipocytes	653.093	2.27859	0.3585	2.94345e-11	4.7776e-10
ENSMUSG00000071454	Dtnb	endothelial_adipocytes	653.093	2.12569	0.360274	3.92393e-10	4.5237e-09
ENSMUSG00000071454	Dtnb	luminal-differentiated_adipocytes	653.093	3.51189	0.354459	9.99228e-24	3.23024e-22
ENSMUSG00000071454	Dtnb	luminal-progenitors_adipocytes	653.093	2.93415	0.35805	3.33191e-17	7.13384e-16
ENSMUSG00000071454	Dtnb	stromal_adipocytes	653.093	1.89146	0.359097	2.4885e-08	2.78442e-07
ENSMUSG00000071454	Dtnb	luminal-differentiated_basal	653.093	1.03906	0.346362	0.000513655	0.00196508
ENSMUSG00000071454	Dtnb	luminal-differentiated_endothelial	653.093	1.18405	0.356665	0.000123828	0.000516043
ENSMUSG00000071454	Dtnb	stromal_luminal-differentiated	653.093	-1.46719	0.369251	4.87787e-06	2.87013e-05
ENSMUSG00000020661	Dnmt3a	luminal-progenitors_basal	2132.8	-1.19444	0.262534	4.24659e-07	3.43185e-06
ENSMUSG00000020661	Dnmt3a	luminal-progenitors_luminal-differentiated	2132.8	-1.02516	0.265282	7.66664e-06	7.69917e-05
ENSMUSG00000073242	Dnmt3aos	basal_adipocytes	7.25889	2.31135	1.58696	0.0119145	0.0306023
ENSMUSG00000073242	Dnmt3aos	endothelial_adipocytes	7.25889	-9.08623	1.88064	8.46109e-08	6.86465e-07
ENSMUSG00000073242	Dnmt3aos	luminal-differentiated_adipocytes	7.25889	-8.60303	1.93723	1.46795e-07	9.65019e-07
ENSMUSG00000073242	Dnmt3aos	endothelial_basal	7.25889	-13.5906	1.70797	5.69766e-16	3.55071e-14
ENSMUSG00000073242	Dnmt3aos	luminal-differentiated_basal	7.25889	-13.2009	1.7415	7.7875e-16	1.47084e-14
ENSMUSG00000073242	Dnmt3aos	luminal-progenitors_endothelial	7.25889	10.8097	1.77482	4.47737e-11	5.31061e-10
ENSMUSG00000073242	Dnmt3aos	stromal_endothelial	7.25889	10.5347	1.76604	5.62871e-10	1.14148e-08
ENSMUSG00000073242	Dnmt3aos	luminal-progenitors_luminal-differentiated	7.25889	10.6502	1.70073	7.27523e-11	1.77535e-09
ENSMUSG00000073242	Dnmt3aos	stromal_luminal-differentiated	7.25889	9.80403	1.84	9.42253e-10	8.65015e-09
ENSMUSG00000020660	Pomc	luminal-differentiated_adipocytes	14.6087	-1.98627	1.11867	0.00696092	0.0191702
ENSMUSG00000020660	Pomc	luminal-progenitors_adipocytes	14.6087	-1.47572	0.967448	0.0202258	0.0491365
ENSMUSG00000020660	Pomc	luminal-differentiated_basal	14.6087	-2.70776	1.16776	0.00135116	0.00462727
ENSMUSG00000020660	Pomc	luminal-progenitors_basal	14.6087	-2.09927	1.13073	0.00424208	0.0139801
ENSMUSG00000020660	Pomc	luminal-differentiated_endothelial	14.6087	-2.59232	1.22851	0.00214722	0.00686194
ENSMUSG00000020660	Pomc	luminal-progenitors_endothelial	14.6087	-1.93332	1.16309	0.00646373	0.020807
ENSMUSG00000020660	Pomc	stromal_luminal-differentiated	14.6087	3.62283	1.0533	6.30401e-05	0.000305747
ENSMUSG00000020660	Pomc	stromal_luminal-progenitors	14.6087	3.08706	1.03456	0.00021148	0.000990188
ENSMUSG00000020658	Efr3b	basal_adipocytes	665.556	2.93231	0.621416	2.68015e-07	2.22374e-06
ENSMUSG00000020658	Efr3b	endothelial_adipocytes	665.556	3.89085	0.644329	2.05921e-11	2.83209e-10
ENSMUSG00000020658	Efr3b	luminal-progenitors_adipocytes	665.556	-1.99312	0.689309	0.000253685	0.000985292
ENSMUSG00000020658	Efr3b	luminal-differentiated_basal	665.556	-3.64659	0.62659	1.4244e-09	1.37258e-08
ENSMUSG00000020658	Efr3b	luminal-progenitors_basal	665.556	-5.37015	0.62957	1.90702e-18	6.66288e-17
ENSMUSG00000020658	Efr3b	stromal_basal	665.556	-2.79978	0.624631	7.19226e-07	1.14538e-05
ENSMUSG00000020658	Efr3b	luminal-differentiated_endothelial	665.556	-4.61469	0.622559	2.77286e-14	3.618e-13
ENSMUSG00000020658	Efr3b	luminal-progenitors_endothelial	665.556	-6.37257	0.640655	7.10958e-25	3.31507e-23
ENSMUSG00000020658	Efr3b	stromal_endothelial	665.556	-3.73868	0.627251	7.08989e-11	1.63373e-09
ENSMUSG00000020658	Efr3b	luminal-progenitors_luminal-differentiated	665.556	-1.22129	0.713385	0.00574493	0.0262365
ENSMUSG00000020658	Efr3b	stromal_luminal-progenitors	665.556	2.22198	0.70819	0.000107301	0.000535589
ENSMUSG00000112817	Gm48122	basal_adipocytes	354.713	-1.94134	0.868746	0.0035088	0.0106067
ENSMUSG00000112817	Gm48122	endothelial_adipocytes	354.713	-2.29549	0.878135	0.000631078	0.00248645
ENSMUSG00000112817	Gm48122	luminal-differentiated_adipocytes	354.713	-2.71864	0.936242	0.000229888	0.0008875
ENSMUSG00000112817	Gm48122	luminal-progenitors_adipocytes	354.713	-3.22131	0.903612	2.32633e-05	0.000110119
ENSMUSG00000112817	Gm48122	stromal_adipocytes	354.713	-1.95444	0.870024	0.00275971	0.00990841
ENSMUSG00000020657	Dnajc27	basal_adipocytes	194.437	1.19536	0.323402	6.17014e-05	0.000299424
ENSMUSG00000020657	Dnajc27	endothelial_adipocytes	194.437	1.70849	0.328199	2.41111e-08	2.13466e-07
ENSMUSG00000020657	Dnajc27	stromal_adipocytes	194.437	1.44818	0.331757	1.75051e-06	1.37616e-05
ENSMUSG00000020657	Dnajc27	luminal-differentiated_basal	194.437	-1.05817	0.320996	0.000175152	0.000751074
ENSMUSG00000020657	Dnajc27	luminal-progenitors_basal	194.437	-1.3654	0.338595	2.82227e-06	1.96393e-05
ENSMUSG00000020657	Dnajc27	luminal-differentiated_endothelial	194.437	-1.6096	0.331301	9.16427e-08	6.12218e-07
ENSMUSG00000020657	Dnajc27	luminal-progenitors_endothelial	194.437	-1.93485	0.335305	3.6293e-10	3.85456e-09
ENSMUSG00000020657	Dnajc27	stromal_luminal-differentiated	194.437	1.33409	0.339465	5.78836e-06	3.36032e-05
ENSMUSG00000020657	Dnajc27	stromal_luminal-progenitors	194.437	1.66267	0.339785	4.59106e-08	3.84147e-07
ENSMUSG00000020654	Adcy3	basal_adipocytes	480.186	-1.60005	0.53076	0.000438495	0.00169119
ENSMUSG00000020654	Adcy3	endothelial_adipocytes	480.186	-1.40473	0.522993	0.0013609	0.00492491
ENSMUSG00000020654	Adcy3	luminal-differentiated_adipocytes	480.186	-3.06405	0.526351	8.78511e-10	7.66018e-09
ENSMUSG00000020654	Adcy3	luminal-progenitors_adipocytes	480.186	-5.85495	0.547919	2.03949e-28	1.1514e-26
ENSMUSG00000020654	Adcy3	luminal-differentiated_basal	480.186	-1.04235	0.51998	0.00892687	0.0240374
ENSMUSG00000020654	Adcy3	luminal-progenitors_basal	480.186	-4.05825	0.53872	1.67726e-14	3.66833e-13
ENSMUSG00000020654	Adcy3	stromal_basal	480.186	2.47948	0.525179	2.60424e-07	4.5848e-06
ENSMUSG00000020654	Adcy3	luminal-differentiated_endothelial	480.186	-1.21433	0.541143	0.00352388	0.0106674
ENSMUSG00000020654	Adcy3	luminal-progenitors_endothelial	480.186	-4.20771	0.542589	1.75216e-15	3.34002e-14
ENSMUSG00000020654	Adcy3	stromal_endothelial	480.186	2.3193	0.518296	1.33432e-06	1.45193e-05
ENSMUSG00000020654	Adcy3	luminal-progenitors_luminal-differentiated	480.186	-2.61585	0.549784	2.53574e-07	3.46469e-06
ENSMUSG00000020654	Adcy3	stromal_luminal-differentiated	480.186	3.94146	0.518961	8.28698e-15	1.20189e-13
ENSMUSG00000020654	Adcy3	stromal_luminal-progenitors	480.186	6.73053	0.541955	1.5123e-36	1.60082e-34
ENSMUSG00000020640	Itsn2	basal_adipocytes	2853.01	1.35287	0.240555	3.84293e-09	4.46592e-08
ENSMUSG00000020640	Itsn2	endothelial_adipocytes	2853.01	1.63752	0.241038	1.43112e-12	2.28378e-11
ENSMUSG00000020640	Itsn2	luminal-differentiated_endothelial	2853.01	-1.00639	0.241049	5.53023e-06	2.89842e-05
ENSMUSG00000020640	Itsn2	luminal-progenitors_endothelial	2853.01	-1.02107	0.241604	3.37991e-06	2.09147e-05
ENSMUSG00000020640	Itsn2	stromal_endothelial	2853.01	-1.00754	0.255827	3.37336e-06	3.38546e-05
ENSMUSG00000111971	Gm48678	luminal-differentiated_endothelial	3.31937	-2.84472	2.14918	0.0133707	0.0343667
ENSMUSG00000079177	Fam228a	endothelial_adipocytes	4.98715	1.95728	1.36399	0.0133854	0.03657
ENSMUSG00000091269	Gm6682	stromal_adipocytes	45.9494	2.82475	0.629073	7.30485e-07	6.17834e-06
ENSMUSG00000091269	Gm6682	endothelial_basal	45.9494	1.20612	0.881113	0.00629094	0.0377442
ENSMUSG00000091269	Gm6682	stromal_basal	45.9494	3.32316	0.748794	5.76456e-07	9.37902e-06
ENSMUSG00000091269	Gm6682	stromal_endothelial	45.9494	1.21681	0.674257	0.00549433	0.0223462
ENSMUSG00000091269	Gm6682	stromal_luminal-differentiated	45.9494	2.86369	0.613802	4.73837e-07	3.2039e-06
ENSMUSG00000091269	Gm6682	stromal_luminal-progenitors	45.9494	2.07422	0.661935	9.97386e-05	0.000500486
ENSMUSG00000020635	Fkbp1b	basal_adipocytes	35.0595	3.88987	0.82255	8.38541e-08	7.6324e-07
ENSMUSG00000020635	Fkbp1b	endothelial_adipocytes	35.0595	3.12285	0.848071	8.08799e-06	4.67716e-05
ENSMUSG00000020635	Fkbp1b	stromal_adipocytes	35.0595	2.94481	0.815785	1.97481e-05	0.000123634
ENSMUSG00000020635	Fkbp1b	luminal-differentiated_basal	35.0595	-3.10372	0.758789	5.24473e-06	3.02621e-05
ENSMUSG00000020635	Fkbp1b	luminal-progenitors_basal	35.0595	-2.42191	0.779404	0.000118177	0.000588913
ENSMUSG00000020635	Fkbp1b	luminal-differentiated_endothelial	35.0595	-2.23907	0.823773	0.000383325	0.00144703
ENSMUSG00000020635	Fkbp1b	luminal-progenitors_endothelial	35.0595	-1.45649	0.783769	0.00498488	0.0165544
ENSMUSG00000020635	Fkbp1b	stromal_luminal-differentiated	35.0595	2.0704	0.828372	0.000867702	0.00331174
ENSMUSG00000020635	Fkbp1b	stromal_luminal-progenitors	35.0595	1.24908	0.782263	0.01004	0.0305946
ENSMUSG00000051721	Wdcp	basal_adipocytes	244.908	2.03907	0.35265	9.47469e-10	1.20794e-08
ENSMUSG00000051721	Wdcp	endothelial_adipocytes	244.908	2.03393	0.352185	8.42299e-10	9.20292e-09
ENSMUSG00000051721	Wdcp	stromal_adipocytes	244.908	1.75014	0.353413	1.1646e-07	1.15749e-06
ENSMUSG00000051721	Wdcp	luminal-differentiated_basal	244.908	-1.47938	0.363468	2.73833e-06	1.65066e-05
ENSMUSG00000051721	Wdcp	luminal-progenitors_basal	244.908	-1.02601	0.348801	0.000454876	0.00196471
ENSMUSG00000051721	Wdcp	luminal-differentiated_endothelial	244.908	-1.4979	0.357814	2.453e-06	1.35821e-05
ENSMUSG00000051721	Wdcp	luminal-progenitors_endothelial	244.908	-1.0422	0.353772	0.000413101	0.00177693
ENSMUSG00000051721	Wdcp	stromal_luminal-differentiated	244.908	1.17737	0.368166	0.000112832	0.000522222
ENSMUSG00000020634	Ubxn2a	stromal_adipocytes	1036.53	-1.03144	0.224954	9.30525e-07	7.72952e-06
ENSMUSG00000020634	Ubxn2a	luminal-progenitors_basal	1036.53	1.03628	0.222792	4.60277e-07	3.6937e-06
ENSMUSG00000020634	Ubxn2a	stromal_luminal-progenitors	1036.53	-1.13046	0.231016	4.66958e-08	3.90318e-07
ENSMUSG00000020627	Klhl29	basal_adipocytes	314.787	1.86744	0.548141	8.84827e-05	0.000413937
ENSMUSG00000020627	Klhl29	endothelial_adipocytes	314.787	1.03317	0.516019	0.0154003	0.0412131
ENSMUSG00000020627	Klhl29	stromal_adipocytes	314.787	2.48899	0.5271	3.58439e-07	3.22982e-06
ENSMUSG00000020627	Klhl29	luminal-differentiated_basal	314.787	-1.77633	0.585776	0.000139658	0.000612925
ENSMUSG00000020627	Klhl29	luminal-progenitors_basal	314.787	-1.35336	0.582575	0.0014916	0.00560155
ENSMUSG00000020627	Klhl29	stromal_endothelial	314.787	1.01676	0.580994	0.00754502	0.0290957
ENSMUSG00000020627	Klhl29	stromal_luminal-differentiated	314.787	2.51268	0.549425	6.15607e-07	4.10399e-06
ENSMUSG00000020627	Klhl29	stromal_luminal-progenitors	314.787	2.14406	0.573541	1.33709e-05	7.78665e-05
ENSMUSG00000112020	Gm48532	endothelial_basal	6.16757	-1.88646	1.82634	0.00719506	0.0418834
ENSMUSG00000112020	Gm48532	luminal-differentiated_basal	6.16757	-3.16393	1.77835	0.00480978	0.0140937
ENSMUSG00000037735	2810032G03Rik	stromal_luminal-differentiated	20.7278	2.55723	0.982234	0.000659523	0.00259553
ENSMUSG00000037735	2810032G03Rik	stromal_luminal-progenitors	20.7278	2.57811	0.996394	0.000577083	0.00245968
ENSMUSG00000112615	Gm18337	luminal-differentiated_basal	4.25985	-2.75494	2.32897	0.0201041	0.0481764
ENSMUSG00000112615	Gm18337	stromal_luminal-differentiated	4.25985	4.24594	2.55969	0.00377584	0.0121603
ENSMUSG00000020609	Apob	basal_adipocytes	9.57607	2.13467	1.72965	0.0200637	0.0477861
ENSMUSG00000020609	Apob	luminal-differentiated_adipocytes	9.57607	-10.812	2.15223	2.4e-08	1.75222e-07
ENSMUSG00000020609	Apob	luminal-differentiated_basal	9.57607	-15.583	2.05278	2.68012e-15	4.80041e-14
ENSMUSG00000020609	Apob	luminal-progenitors_basal	9.57607	-3.7912	2.17908	0.00345391	0.0116835
ENSMUSG00000020609	Apob	luminal-differentiated_endothelial	9.57607	-14.9321	2.03825	3.04103e-14	3.95983e-13
ENSMUSG00000020609	Apob	luminal-progenitors_endothelial	9.57607	-2.93443	2.20702	0.00908231	0.0279969
ENSMUSG00000020609	Apob	luminal-progenitors_luminal-differentiated	9.57607	9.52816	2.3018	8.78195e-07	1.07361e-05
ENSMUSG00000020609	Apob	stromal_luminal-differentiated	9.57607	13.7774	2.08716	2.31801e-12	2.7222e-11
ENSMUSG00000037669	Ldah	basal_adipocytes	732.218	-2.16395	0.218316	5.50117e-24	3.1242e-22
ENSMUSG00000037669	Ldah	endothelial_adipocytes	732.218	-2.03123	0.219905	3.04694e-21	1.19993e-19
ENSMUSG00000037669	Ldah	luminal-differentiated_adipocytes	732.218	-1.62612	0.219552	7.27152e-15	1.11431e-13
ENSMUSG00000037669	Ldah	luminal-progenitors_adipocytes	732.218	-1.58152	0.218277	3.18555e-14	5.05041e-13
ENSMUSG00000037669	Ldah	stromal_adipocytes	732.218	-1.8643	0.216179	1.51206e-18	6.18787e-17
ENSMUSG00000112441	Gm48898	luminal-differentiated_adipocytes	6.34625	-19.932	1.89671	1.57008e-27	6.92215e-26
ENSMUSG00000112441	Gm48898	luminal-progenitors_adipocytes	6.34625	-12.1355	1.89248	1.23129e-11	1.41829e-10
ENSMUSG00000112441	Gm48898	luminal-differentiated_basal	6.34625	-20.0167	1.85064	3.96019e-28	2.08708e-26
ENSMUSG00000112441	Gm48898	luminal-progenitors_basal	6.34625	-11.8409	1.98833	8.80962e-12	1.40227e-10
ENSMUSG00000112441	Gm48898	luminal-differentiated_endothelial	6.34625	-20.9713	1.84027	3.9138e-31	2.02514e-29
ENSMUSG00000112441	Gm48898	luminal-progenitors_endothelial	6.34625	-13.107	1.86101	1.21324e-13	1.91538e-12
ENSMUSG00000112441	Gm48898	luminal-progenitors_luminal-differentiated	6.34625	6.11118	2.57583	8.39251e-05	0.000663728
ENSMUSG00000112441	Gm48898	stromal_luminal-differentiated	6.34625	22.998	1.84004	3.29438e-37	2.08343e-35
ENSMUSG00000112441	Gm48898	stromal_luminal-progenitors	6.34625	15.0402	1.85576	1.41035e-17	2.93769e-16
ENSMUSG00000037660	Gdf7	stromal_luminal-differentiated	3.62768	4.19201	3.02287	0.00621812	0.0187657
ENSMUSG00000037660	Gdf7	stromal_luminal-progenitors	3.62768	3.63133	2.93199	0.00846431	0.0264159
ENSMUSG00000020605	Hs1bp3	stromal_basal	447.364	1.17027	0.373845	6.62276e-05	0.000635082
ENSMUSG00000112657	BC106175	basal_adipocytes	12.3765	-2.06526	1.15764	0.00909823	0.0242818
ENSMUSG00000112657	BC106175	luminal-differentiated_adipocytes	12.3765	-4.21703	1.22972	3.4418e-05	0.000154872
ENSMUSG00000112657	BC106175	endothelial_basal	12.3765	2.99276	1.4872	0.000538759	0.00514897
ENSMUSG00000112657	BC106175	luminal-differentiated_endothelial	12.3765	-5.39582	1.18756	5.54174e-07	3.34924e-06
ENSMUSG00000112657	BC106175	luminal-progenitors_endothelial	12.3765	-1.81011	1.21523	0.0105954	0.0319582
ENSMUSG00000112657	BC106175	stromal_endothelial	12.3765	-1.59537	1.14846	0.0115903	0.0413508
ENSMUSG00000112657	BC106175	luminal-progenitors_luminal-differentiated	12.3765	1.80889	1.29924	0.00784578	0.033993
ENSMUSG00000112657	BC106175	stromal_luminal-differentiated	12.3765	2.20723	1.36769	0.00876877	0.0252919
ENSMUSG00000054364	Rhob	basal_adipocytes	8300.48	-1.16404	0.260162	2.25656e-06	1.52822e-05
ENSMUSG00000054364	Rhob	luminal-differentiated_adipocytes	8300.48	-2.52353	0.262454	7.98718e-23	2.38816e-21
ENSMUSG00000054364	Rhob	endothelial_basal	8300.48	1.41978	0.272337	5.83951e-09	1.61694e-07
ENSMUSG00000054364	Rhob	luminal-differentiated_basal	8300.48	-1.23503	0.265762	3.31619e-07	2.30183e-06
ENSMUSG00000054364	Rhob	stromal_basal	8300.48	1.11748	0.276543	1.85226e-06	2.66218e-05
ENSMUSG00000054364	Rhob	luminal-differentiated_endothelial	8300.48	-2.81594	0.261997	8.65043e-28	3.3368e-26
ENSMUSG00000054364	Rhob	luminal-progenitors_luminal-differentiated	8300.48	1.72637	0.269411	7.14957e-12	2.11005e-10
ENSMUSG00000054364	Rhob	stromal_luminal-differentiated	8300.48	2.53978	0.26168	5.34929e-23	1.39807e-21
ENSMUSG00000112276	5033421B08Rik	endothelial_adipocytes	28.3141	-2.58749	1.05745	0.000697885	0.00271766
ENSMUSG00000112276	5033421B08Rik	luminal-differentiated_adipocytes	28.3141	-7.2591	1.20722	1.81128e-11	1.936e-10
ENSMUSG00000112276	5033421B08Rik	luminal-progenitors_adipocytes	28.3141	-3.34453	0.96678	3.33185e-05	0.000153342
ENSMUSG00000112276	5033421B08Rik	luminal-differentiated_basal	28.3141	-5.53413	1.1378	1.33035e-07	9.79705e-07
ENSMUSG00000112276	5033421B08Rik	luminal-progenitors_basal	28.3141	-1.42296	1.01112	0.0178302	0.0481681
ENSMUSG00000112276	5033421B08Rik	luminal-differentiated_endothelial	28.3141	-3.44315	1.39127	0.000766761	0.0027152
ENSMUSG00000112276	5033421B08Rik	stromal_endothelial	28.3141	3.05777	1.06438	0.000133402	0.000906934
ENSMUSG00000112276	5033421B08Rik	luminal-progenitors_luminal-differentiated	28.3141	2.7522	1.30265	0.000916528	0.00550717
ENSMUSG00000112276	5033421B08Rik	stromal_luminal-differentiated	28.3141	7.64779	1.16893	1.13375e-12	1.36846e-11
ENSMUSG00000112276	5033421B08Rik	stromal_luminal-progenitors	28.3141	3.93144	0.930296	3.61731e-06	2.29723e-05
ENSMUSG00000020592	Sdc1	basal_adipocytes	1200.32	2.44312	0.359984	1.78757e-12	3.46593e-11
ENSMUSG00000020592	Sdc1	endothelial_adipocytes	1200.32	1.68624	0.365119	4.91922e-07	3.51677e-06
ENSMUSG00000020592	Sdc1	luminal-differentiated_adipocytes	1200.32	1.86711	0.376023	3.56862e-08	2.54037e-07
ENSMUSG00000020592	Sdc1	luminal-progenitors_adipocytes	1200.32	1.7056	0.372529	3.17323e-07	2.03468e-06
ENSMUSG00000020592	Sdc1	stromal_adipocytes	1200.32	2.42275	0.355623	2.12835e-12	4.35496e-11
ENSMUSG00000042976	9930038B18Rik	basal_adipocytes	11.5174	3.77848	1.34235	0.000114065	0.000517727
ENSMUSG00000042976	9930038B18Rik	endothelial_adipocytes	11.5174	6.00634	1.43187	1.82784e-07	1.40395e-06
ENSMUSG00000042976	9930038B18Rik	luminal-progenitors_adipocytes	11.5174	3.44187	1.37303	0.000527596	0.00192445
ENSMUSG00000042976	9930038B18Rik	stromal_adipocytes	11.5174	2.79914	1.29497	0.00122019	0.00486718
ENSMUSG00000042976	9930038B18Rik	luminal-differentiated_basal	11.5174	-2.45991	1.33276	0.0048325	0.0141511
ENSMUSG00000042976	9930038B18Rik	luminal-differentiated_endothelial	11.5174	-4.42813	1.1765	1.70374e-05	8.25852e-05
ENSMUSG00000020585	Laptm4a	stromal_adipocytes	5501.1	1.08943	0.176435	1.13739e-10	1.83136e-09
ENSMUSG00000020585	Laptm4a	stromal_basal	5501.1	1.39381	0.179947	2.17692e-16	2.06773e-14
ENSMUSG00000020585	Laptm4a	stromal_luminal-differentiated	5501.1	1.25163	0.178583	1.51156e-13	1.96925e-12
ENSMUSG00000020585	Laptm4a	stromal_luminal-progenitors	5501.1	1.86253	0.176072	4.31245e-27	1.9907e-25
ENSMUSG00000066643	Wdr35	endothelial_adipocytes	279.688	-1.34389	0.426671	0.000325334	0.00136295
ENSMUSG00000066643	Wdr35	endothelial_basal	279.688	-1.48976	0.474941	4.08092e-05	0.000543833
ENSMUSG00000066643	Wdr35	luminal-differentiated_endothelial	279.688	1.78739	0.445506	3.86971e-06	2.08312e-05
ENSMUSG00000066643	Wdr35	luminal-progenitors_endothelial	279.688	1.46582	0.454078	7.30477e-05	0.000360865
ENSMUSG00000066643	Wdr35	stromal_endothelial	279.688	1.97331	0.428868	6.66885e-07	7.64981e-06
ENSMUSG00000113913	Gm46323	endothelial_adipocytes	4.43705	6.51344	3.25593	0.000336204	0.0014045
ENSMUSG00000113913	Gm46323	luminal-differentiated_adipocytes	4.43705	-9.74879	2.8855	1.14588e-05	5.62095e-05
ENSMUSG00000113913	Gm46323	stromal_adipocytes	4.43705	9.84008	2.84042	7.47413e-06	5.15268e-05
ENSMUSG00000113913	Gm46323	endothelial_basal	4.43705	10.2849	2.715	9.0627e-06	0.000140955
ENSMUSG00000113913	Gm46323	luminal-differentiated_basal	4.43705	-6.36516	2.95246	0.000569085	0.00214965
ENSMUSG00000113913	Gm46323	stromal_basal	4.43705	12.2627	2.54851	1.01701e-07	1.97574e-06
ENSMUSG00000113913	Gm46323	luminal-differentiated_endothelial	4.43705	-19.0526	2.46721	1.3048e-15	1.91298e-14
ENSMUSG00000113913	Gm46323	luminal-progenitors_endothelial	4.43705	-10.9439	2.66014	8.74777e-07	5.94545e-06
ENSMUSG00000113913	Gm46323	luminal-progenitors_luminal-differentiated	4.43705	3.68822	3.25117	0.00282737	0.0144543
ENSMUSG00000113913	Gm46323	stromal_luminal-differentiated	4.43705	21.2186	2.46762	5.50738e-19	1.09852e-17
ENSMUSG00000113913	Gm46323	stromal_luminal-progenitors	4.43705	12.9874	2.61739	6.37119e-09	5.90934e-08
ENSMUSG00000112496	Gm48764	basal_adipocytes	305.315	1.94913	0.453238	2.16468e-06	1.47105e-05
ENSMUSG00000112496	Gm48764	endothelial_adipocytes	305.315	1.14806	0.43943	0.00248885	0.00842103
ENSMUSG00000112496	Gm48764	luminal-differentiated_basal	305.315	-2.05795	0.472854	7.35755e-07	4.83451e-06
ENSMUSG00000112496	Gm48764	luminal-progenitors_basal	305.315	-1.45343	0.483912	0.000142819	0.000698667
ENSMUSG00000112496	Gm48764	luminal-differentiated_endothelial	305.315	-1.19661	0.456617	0.00123103	0.00415528
ENSMUSG00000048387	Osr1	basal_adipocytes	1099.83	2.08829	0.815998	0.00127397	0.00433623
ENSMUSG00000048387	Osr1	luminal-differentiated_adipocytes	1099.83	-6.29705	1.00133	4.31573e-12	4.92783e-11
ENSMUSG00000048387	Osr1	luminal-progenitors_adipocytes	1099.83	-1.47071	0.819777	0.0107745	0.0282573
ENSMUSG00000048387	Osr1	stromal_adipocytes	1099.83	5.49881	0.867297	3.13494e-13	7.07858e-12
ENSMUSG00000048387	Osr1	luminal-differentiated_basal	1099.83	-8.95763	0.960929	7.42282e-23	2.56573e-21
ENSMUSG00000048387	Osr1	luminal-progenitors_basal	1099.83	-4.38979	0.766591	2.6124e-09	3.0284e-08
ENSMUSG00000048387	Osr1	stromal_basal	1099.83	2.78815	0.802201	2.54111e-05	0.000277822
ENSMUSG00000048387	Osr1	luminal-differentiated_endothelial	1099.83	-8.24732	0.961813	1.58387e-19	3.212e-18
ENSMUSG00000048387	Osr1	luminal-progenitors_endothelial	1099.83	-3.63421	0.787068	6.0507e-07	4.19651e-06
ENSMUSG00000048387	Osr1	stromal_endothelial	1099.83	3.51536	0.776109	2.41228e-07	3.03686e-06
ENSMUSG00000048387	Osr1	luminal-progenitors_luminal-differentiated	1099.83	4.00823	0.961558	1.03622e-06	1.25094e-05
ENSMUSG00000048387	Osr1	stromal_luminal-differentiated	1099.83	12.3646	0.944973	2.01857e-40	1.55728e-38
ENSMUSG00000048387	Osr1	stromal_luminal-progenitors	1099.83	7.6556	0.781899	3.70835e-24	1.30847e-22
ENSMUSG00000111942	Gm5182	basal_adipocytes	307.7	-4.70786	1.12597	2.31995e-07	1.94886e-06
ENSMUSG00000111942	Gm5182	endothelial_adipocytes	307.7	-8.18603	1.17392	3.32768e-13	5.69428e-12
ENSMUSG00000111942	Gm5182	luminal-differentiated_adipocytes	307.7	-7.36858	1.13007	6.66819e-13	8.26474e-12
ENSMUSG00000111942	Gm5182	luminal-progenitors_adipocytes	307.7	-4.86523	1.0634	2.36584e-07	1.54112e-06
ENSMUSG00000111942	Gm5182	stromal_adipocytes	307.7	-6.7686	1.17119	2.86813e-11	5.06333e-10
ENSMUSG00000111942	Gm5182	luminal-progenitors_endothelial	307.7	1.97999	1.31806	0.00953885	0.0292211
ENSMUSG00000111917	Gm48793	stromal_luminal-differentiated	3.63883	2.89482	1.91353	0.00899785	0.0258539
ENSMUSG00000020621	Rdh14	endothelial_adipocytes	246.637	-1.72086	0.25525	1.9417e-12	3.06156e-11
ENSMUSG00000020621	Rdh14	stromal_endothelial	246.637	1.256	0.272175	1.36189e-07	1.81565e-06
ENSMUSG00000111928	Gm48082	basal_adipocytes	22.7853	2.30807	0.818495	0.0005075	0.00192772
ENSMUSG00000111928	Gm48082	endothelial_adipocytes	22.7853	1.86422	0.812321	0.00241754	0.00820879
ENSMUSG00000111928	Gm48082	stromal_adipocytes	22.7853	2.10819	0.814581	0.0010059	0.00411045
ENSMUSG00000111928	Gm48082	luminal-differentiated_basal	22.7853	-1.57203	0.848486	0.00644734	0.0182008
ENSMUSG00000111928	Gm48082	stromal_luminal-differentiated	22.7853	1.3902	0.853272	0.0114447	0.0317862
ENSMUSG00000043673	Kcns3	basal_adipocytes	217.536	-3.61265	0.550177	4.00215e-12	7.40658e-11
ENSMUSG00000043673	Kcns3	endothelial_adipocytes	217.536	-3.32689	0.558777	1.03568e-10	1.29195e-09
ENSMUSG00000043673	Kcns3	luminal-differentiated_adipocytes	217.536	-1.41684	0.572032	0.00163587	0.00525515
ENSMUSG00000043673	Kcns3	luminal-progenitors_adipocytes	217.536	-5.63841	0.564752	4.30782e-25	1.8303e-23
ENSMUSG00000043673	Kcns3	stromal_adipocytes	217.536	-1.24616	0.563957	0.00537897	0.017497
ENSMUSG00000043673	Kcns3	luminal-differentiated_basal	217.536	1.86504	0.614746	0.000136994	0.000601855
ENSMUSG00000043673	Kcns3	luminal-progenitors_basal	217.536	-1.64273	0.641535	0.000555116	0.00234438
ENSMUSG00000043673	Kcns3	stromal_basal	217.536	2.04785	0.603421	3.02805e-05	0.000324389
ENSMUSG00000043673	Kcns3	luminal-differentiated_endothelial	217.536	1.54031	0.596003	0.000848759	0.00297391
ENSMUSG00000043673	Kcns3	luminal-progenitors_endothelial	217.536	-1.9604	0.629145	8.67025e-05	0.000422334
ENSMUSG00000043673	Kcns3	stromal_endothelial	217.536	1.77811	0.608349	0.000220109	0.00140927
ENSMUSG00000043673	Kcns3	luminal-progenitors_luminal-differentiated	217.536	-3.84387	0.558185	4.01064e-13	1.37259e-11
ENSMUSG00000043673	Kcns3	stromal_luminal-progenitors	217.536	4.14947	0.560679	2.80685e-14	4.32167e-13
ENSMUSG00000051235	Gen1	luminal-progenitors_adipocytes	51.7058	1.23632	0.739936	0.0199732	0.0486079
ENSMUSG00000051235	Gen1	luminal-progenitors_basal	51.7058	1.26908	0.802492	0.0128062	0.0363537
ENSMUSG00000051235	Gen1	luminal-progenitors_endothelial	51.7058	1.43524	0.854053	0.00809834	0.0253532
ENSMUSG00000020608	Smc6	stromal_luminal-progenitors	2147.27	1.06613	0.270331	4.86994e-06	3.03851e-05
ENSMUSG00000054459	Vsnl1	basal_adipocytes	29.6193	13.4543	1.20525	1.52382e-29	1.30972e-27
ENSMUSG00000054459	Vsnl1	endothelial_adipocytes	29.6193	12.0988	1.21944	5.70263e-24	2.85541e-22
ENSMUSG00000054459	Vsnl1	luminal-differentiated_adipocytes	29.6193	-8.94938	1.47493	3.05162e-11	3.16465e-10
ENSMUSG00000054459	Vsnl1	stromal_adipocytes	29.6193	12.1396	1.20951	3.66176e-24	2.46932e-22
ENSMUSG00000054459	Vsnl1	luminal-differentiated_basal	29.6193	-22.8042	1.22822	5.09252e-78	5.67107e-75
ENSMUSG00000054459	Vsnl1	luminal-progenitors_basal	29.6193	-15.1055	1.23863	9.14139e-36	2.02939e-33
ENSMUSG00000054459	Vsnl1	luminal-differentiated_endothelial	29.6193	-21.4658	1.24001	3.30152e-68	1.7617e-65
ENSMUSG00000054459	Vsnl1	luminal-progenitors_endothelial	29.6193	-13.7748	1.24295	1.29211e-29	9.23469e-28
ENSMUSG00000054459	Vsnl1	luminal-progenitors_luminal-differentiated	29.6193	7.07059	1.62163	7.40075e-08	1.11572e-06
ENSMUSG00000054459	Vsnl1	stromal_luminal-differentiated	29.6193	21.4576	1.23316	6.06635e-69	2.67892e-66
ENSMUSG00000054459	Vsnl1	stromal_luminal-progenitors	29.6193	13.7104	1.24213	7.25732e-30	4.22335e-28
ENSMUSG00000086022	Rad51ap2	luminal-differentiated_basal	5.26715	-3.38777	1.62926	0.00227609	0.00732757
ENSMUSG00000086022	Rad51ap2	luminal-differentiated_endothelial	5.26715	-3.67046	1.63712	0.00130363	0.00437213
ENSMUSG00000086022	Rad51ap2	stromal_luminal-differentiated	5.26715	3.52651	1.62374	0.00175133	0.00618544
ENSMUSG00000113226	Gm47808	luminal-differentiated_basal	117.286	-1.03251	0.561718	0.013644	0.0345491
ENSMUSG00000113226	Gm47808	luminal-differentiated_endothelial	117.286	-1.1399	0.57907	0.00816982	0.0224353
ENSMUSG00000112788	Gm47821	stromal_adipocytes	7.19727	1.78651	1.08897	0.0125213	0.0355447
ENSMUSG00000112788	Gm47821	luminal-progenitors_basal	7.19727	-2.10409	1.30769	0.00818724	0.024859
ENSMUSG00000112788	Gm47821	stromal_luminal-progenitors	7.19727	2.78294	1.31592	0.00187672	0.00704179
ENSMUSG00000113275	Tubb2a-ps2	luminal-progenitors_adipocytes	3.28008	2.5683	1.23528	0.00228183	0.00720088
ENSMUSG00000113275	Tubb2a-ps2	luminal-progenitors_basal	3.28008	1.78511	1.22081	0.0130884	0.0370458
ENSMUSG00000113275	Tubb2a-ps2	luminal-progenitors_endothelial	3.28008	2.94811	1.30737	0.00116733	0.0045535
ENSMUSG00000113275	Tubb2a-ps2	luminal-progenitors_luminal-differentiated	3.28008	2.55448	1.21767	0.00107903	0.00633778
ENSMUSG00000078377	Gm4294	basal_adipocytes	7.72268	4.09323	2.08843	0.000704139	0.00257497
ENSMUSG00000078377	Gm4294	endothelial_adipocytes	7.72268	-2.64899	1.95855	0.00661343	0.0198867
ENSMUSG00000078377	Gm4294	luminal-differentiated_adipocytes	7.72268	7.11583	1.96416	3.93281e-06	2.08448e-05
ENSMUSG00000078377	Gm4294	luminal-progenitors_adipocytes	7.72268	8.94897	1.8865	2.45928e-08	1.85602e-07
ENSMUSG00000078377	Gm4294	stromal_adipocytes	7.72268	8.16834	2.01164	4.98389e-07	4.36696e-06
ENSMUSG00000078377	Gm4294	endothelial_basal	7.72268	-10.8964	1.88627	2.31521e-09	6.70807e-08
ENSMUSG00000078377	Gm4294	luminal-differentiated_endothelial	7.72268	12.7445	1.85906	4.23219e-13	4.9941e-12
ENSMUSG00000078377	Gm4294	luminal-progenitors_endothelial	7.72268	14.1839	1.80669	2.73755e-16	5.69437e-15
ENSMUSG00000078377	Gm4294	stromal_endothelial	7.72268	13.5454	1.80605	2.1467e-14	7.38743e-13
ENSMUSG00000020589	Fam49a	luminal-differentiated_adipocytes	738.29	-3.61393	0.408664	2.27177e-19	5.25734e-18
ENSMUSG00000020589	Fam49a	luminal-progenitors_adipocytes	738.29	-1.80322	0.426278	1.45664e-06	8.45675e-06
ENSMUSG00000020589	Fam49a	luminal-differentiated_basal	738.29	-3.73539	0.409268	2.02366e-20	5.74635e-19
ENSMUSG00000020589	Fam49a	luminal-progenitors_basal	738.29	-1.95045	0.439401	3.85614e-07	3.13871e-06
ENSMUSG00000020589	Fam49a	luminal-differentiated_endothelial	738.29	-2.68087	0.421545	1.85642e-11	1.84941e-10
ENSMUSG00000020589	Fam49a	stromal_endothelial	738.29	1.60777	0.439772	1.65762e-05	0.000141933
ENSMUSG00000020589	Fam49a	luminal-progenitors_luminal-differentiated	738.29	1.54106	0.453644	2.46207e-05	0.000221852
ENSMUSG00000020589	Fam49a	stromal_luminal-differentiated	738.29	4.44465	0.408404	3.52743e-28	1.26538e-26
ENSMUSG00000020589	Fam49a	stromal_luminal-progenitors	738.29	2.71308	0.408276	8.30098e-12	1.0327e-10
ENSMUSG00000066629	Rpl36-ps3	stromal_basal	2.18695	1.49925	1.15194	0.0111928	0.0465274
ENSMUSG00000037169	Mycn	basal_adipocytes	53.5524	1.66881	0.808946	0.00700811	0.0193467
ENSMUSG00000037169	Mycn	endothelial_adipocytes	53.5524	2.18292	0.824595	0.000649159	0.00255035
ENSMUSG00000037169	Mycn	luminal-differentiated_basal	53.5524	-3.12501	0.874646	3.44504e-05	0.000171169
ENSMUSG00000037169	Mycn	luminal-progenitors_basal	53.5524	-1.30598	0.863139	0.014754	0.0410411
ENSMUSG00000037169	Mycn	luminal-differentiated_endothelial	53.5524	-3.74154	0.84326	1.30529e-06	7.50448e-06
ENSMUSG00000037169	Mycn	luminal-progenitors_endothelial	53.5524	-2.01291	0.922567	0.00156378	0.00591423
ENSMUSG00000037169	Mycn	stromal_luminal-differentiated	53.5524	1.727	0.944316	0.00576319	0.0176002
ENSMUSG00000037149	Ddx1	basal_adipocytes	1561.52	-1.24471	0.240048	5.41928e-08	5.12192e-07
ENSMUSG00000037149	Ddx1	endothelial_adipocytes	1561.52	-1.50433	0.242163	7.76005e-11	9.85664e-10
ENSMUSG00000037149	Ddx1	luminal-differentiated_adipocytes	1561.52	-1.36162	0.242277	2.05413e-09	1.70969e-08
ENSMUSG00000037149	Ddx1	luminal-progenitors_adipocytes	1561.52	-1.07779	0.237087	1.54859e-06	8.93567e-06
ENSMUSG00000037149	Ddx1	stromal_adipocytes	1561.52	-1.0428	0.242783	3.54658e-06	2.61829e-05
ENSMUSG00000113476	Gm48309	luminal-differentiated_adipocytes	5.60378	-3.11491	1.50435	0.00200779	0.00630537
ENSMUSG00000113476	Gm48309	stromal_adipocytes	5.60378	2.32621	1.1587	0.00311508	0.01096
ENSMUSG00000113476	Gm48309	luminal-differentiated_basal	5.60378	-4.53048	1.34758	6.83056e-05	0.000320952
ENSMUSG00000113476	Gm48309	stromal_endothelial	5.60378	3.75586	1.26238	4.18857e-05	0.000325556
ENSMUSG00000113476	Gm48309	stromal_luminal-differentiated	5.60378	7.085	1.30752	1.8464e-09	1.64436e-08
ENSMUSG00000113476	Gm48309	stromal_luminal-progenitors	5.60378	4.1707	1.2243	5.98629e-05	0.00031222
ENSMUSG00000071414	Gm6736	stromal_luminal-differentiated	2.33862	3.60824	4.46202	0.0193436	0.0496987
ENSMUSG00000020607	Lratd1	endothelial_adipocytes	394.282	-1.89057	0.615785	0.000231687	0.0010026
ENSMUSG00000020607	Lratd1	luminal-differentiated_adipocytes	394.282	3.68273	0.560378	9.96516e-12	1.0926e-10
ENSMUSG00000020607	Lratd1	luminal-progenitors_adipocytes	394.282	1.50492	0.583476	0.00117764	0.00397479
ENSMUSG00000020607	Lratd1	stromal_adipocytes	394.282	-1.89995	0.586464	0.00015734	0.000797382
ENSMUSG00000020607	Lratd1	endothelial_basal	394.282	-1.88262	0.698317	0.000146605	0.00168009
ENSMUSG00000020607	Lratd1	luminal-differentiated_basal	394.282	3.67668	0.555561	9.60431e-12	1.19185e-10
ENSMUSG00000020607	Lratd1	luminal-progenitors_basal	394.282	1.44006	0.620046	0.00135227	0.00514065
ENSMUSG00000020607	Lratd1	stromal_basal	394.282	-1.90577	0.631928	9.46499e-05	0.00086517
ENSMUSG00000020607	Lratd1	luminal-differentiated_endothelial	394.282	5.9202	0.595869	2.47851e-24	7.30518e-23
ENSMUSG00000020607	Lratd1	luminal-progenitors_endothelial	394.282	3.90263	0.592371	1.00591e-11	1.28484e-10
ENSMUSG00000020607	Lratd1	luminal-progenitors_luminal-differentiated	394.282	-1.68319	0.629865	0.000292907	0.00202031
ENSMUSG00000020607	Lratd1	stromal_luminal-differentiated	394.282	-5.87099	0.563645	2.03989e-26	6.5228e-25
ENSMUSG00000020607	Lratd1	stromal_luminal-progenitors	394.282	-3.87616	0.564492	1.4604e-12	1.95022e-11
ENSMUSG00000113961	Gm48498	basal_adipocytes	17.9067	1.82936	0.922654	0.00735856	0.0201599
ENSMUSG00000113961	Gm48498	stromal_adipocytes	17.9067	1.67462	0.921358	0.00986717	0.0291106
ENSMUSG00000113285	Gm36128	luminal-differentiated_basal	1.42359	-3.58665	4.52502	0.0183864	0.0445788
ENSMUSG00000113069	Gm48541	endothelial_adipocytes	16.9148	1.5759	0.862121	0.0107737	0.0303128
ENSMUSG00000098158	Gm4804	luminal-differentiated_endothelial	4.03432	-3.0071	2.1186	0.0101735	0.0271184
ENSMUSG00000098158	Gm4804	stromal_luminal-differentiated	4.03432	2.86562	2.08934	0.0122583	0.0337169
ENSMUSG00000020601	Trib2	basal_adipocytes	902.212	3.37323	0.377397	4.88096e-20	2.08708e-18
ENSMUSG00000020601	Trib2	endothelial_adipocytes	902.212	2.90155	0.379844	1.85731e-15	4.12689e-14
ENSMUSG00000020601	Trib2	luminal-differentiated_adipocytes	902.212	2.8881	0.382394	7.09407e-15	1.08979e-13
ENSMUSG00000020601	Trib2	luminal-progenitors_adipocytes	902.212	3.61067	0.378674	2.97901e-22	9.99433e-21
ENSMUSG00000020601	Trib2	stromal_adipocytes	902.212	1.4318	0.394048	4.00074e-05	0.000234469
ENSMUSG00000020601	Trib2	stromal_basal	902.212	-1.79393	0.399352	3.16583e-07	5.48904e-06
ENSMUSG00000020601	Trib2	stromal_endothelial	902.212	-1.28864	0.421034	0.000101371	0.000712932
ENSMUSG00000020601	Trib2	stromal_luminal-differentiated	902.212	-1.22005	0.404387	0.000206278	0.000902528
ENSMUSG00000020601	Trib2	stromal_luminal-progenitors	902.212	-2.04422	0.39003	1.59048e-08	1.4055e-07
ENSMUSG00000020593	Lpin1	basal_adipocytes	4145.67	-2.34625	0.331852	2.36e-13	5.10962e-12
ENSMUSG00000020593	Lpin1	endothelial_adipocytes	4145.67	-3.54608	0.33265	4.77846e-28	3.26628e-26
ENSMUSG00000020593	Lpin1	luminal-differentiated_adipocytes	4145.67	-2.88985	0.3318	5.58838e-19	1.25394e-17
ENSMUSG00000020593	Lpin1	luminal-progenitors_adipocytes	4145.67	-1.30651	0.332826	1.36655e-05	6.76879e-05
ENSMUSG00000020593	Lpin1	stromal_adipocytes	4145.67	-2.87364	0.327924	2.71083e-19	1.1868e-17
ENSMUSG00000020593	Lpin1	luminal-progenitors_endothelial	4145.67	2.13538	0.343102	2.98287e-11	3.61314e-10
ENSMUSG00000020593	Lpin1	luminal-progenitors_luminal-differentiated	4145.67	1.35912	0.357818	5.24784e-06	5.46255e-05
ENSMUSG00000020593	Lpin1	stromal_luminal-progenitors	4145.67	-1.4051	0.359481	3.57243e-06	2.27049e-05
ENSMUSG00000020591	Ntsr2	basal_adipocytes	39.9238	-4.29693	1.73824	0.000160927	0.000702663
ENSMUSG00000020591	Ntsr2	endothelial_adipocytes	39.9238	-2.43893	1.53759	0.00546613	0.0168539
ENSMUSG00000020591	Ntsr2	luminal-differentiated_adipocytes	39.9238	-7.51183	1.75257	2.32885e-07	1.48845e-06
ENSMUSG00000020591	Ntsr2	luminal-progenitors_adipocytes	39.9238	-4.62032	1.65133	0.000134005	0.00055124
ENSMUSG00000020591	Ntsr2	stromal_adipocytes	39.9238	-3.8174	1.7379	0.000327879	0.00153483
ENSMUSG00000020591	Ntsr2	luminal-differentiated_endothelial	39.9238	-2.55257	1.78663	0.0119667	0.0312471
ENSMUSG00000036523	Greb1	luminal-progenitors_adipocytes	107.747	-1.62706	0.980146	0.0125553	0.0323201
ENSMUSG00000036523	Greb1	stromal_adipocytes	107.747	3.27553	0.916472	1.34758e-05	8.80013e-05
ENSMUSG00000036523	Greb1	luminal-differentiated_basal	107.747	-1.82537	1.02338	0.00677449	0.0189904
ENSMUSG00000036523	Greb1	luminal-progenitors_basal	107.747	-3.45369	0.981212	5.16638e-05	0.000279319
ENSMUSG00000036523	Greb1	stromal_basal	107.747	1.62449	1.01118	0.00505748	0.0246097
ENSMUSG00000036523	Greb1	luminal-progenitors_endothelial	107.747	-2.75832	1.07149	0.000523373	0.00219738
ENSMUSG00000036523	Greb1	stromal_endothelial	107.747	2.35143	0.968763	0.000717548	0.00394509
ENSMUSG00000036523	Greb1	stromal_luminal-differentiated	107.747	4.68406	0.904444	3.93155e-08	3.02308e-07
ENSMUSG00000036523	Greb1	stromal_luminal-progenitors	107.747	6.0047	0.93728	1.52581e-11	1.84404e-10
ENSMUSG00000057469	E2f6	luminal-progenitors_adipocytes	389.69	-1.00173	0.212203	8.05775e-07	4.87275e-06
ENSMUSG00000020580	Rock2	luminal-differentiated_adipocytes	4935.19	-1.06861	0.274272	2.4541e-05	0.000113502
ENSMUSG00000020580	Rock2	luminal-progenitors_adipocytes	4935.19	-1.16898	0.275297	4.85523e-06	2.58419e-05
ENSMUSG00000045679	Pqlc3	luminal-progenitors_adipocytes	341.926	-4.4606	0.497099	3.35965e-20	9.51631e-19
ENSMUSG00000045679	Pqlc3	luminal-progenitors_basal	341.926	-4.20825	0.49436	5.36641e-18	1.77134e-16
ENSMUSG00000045679	Pqlc3	luminal-progenitors_endothelial	341.926	-3.63116	0.497308	7.56784e-14	1.21385e-12
ENSMUSG00000045679	Pqlc3	luminal-progenitors_luminal-differentiated	341.926	-3.85074	0.496209	6.07679e-16	3.07344e-14
ENSMUSG00000045679	Pqlc3	stromal_luminal-progenitors	341.926	4.32267	0.497624	7.50591e-19	1.75887e-17
ENSMUSG00000071398	2410004P03Rik	luminal-differentiated_adipocytes	4.84647	7.13081	2.30278	2.53176e-05	0.000116836
ENSMUSG00000071398	2410004P03Rik	luminal-progenitors_adipocytes	4.84647	4.6784	2.32595	0.000811836	0.00284287
ENSMUSG00000071398	2410004P03Rik	stromal_adipocytes	4.84647	8.1167	2.44682	6.22219e-06	4.35762e-05
ENSMUSG00000071398	2410004P03Rik	luminal-differentiated_basal	4.84647	5.54862	2.1414	0.000334956	0.00134302
ENSMUSG00000071398	2410004P03Rik	luminal-progenitors_basal	4.84647	3.35827	2.20447	0.00637791	0.0199696
ENSMUSG00000071398	2410004P03Rik	stromal_basal	4.84647	5.83117	2.67759	9.55648e-05	0.000872206
ENSMUSG00000071398	2410004P03Rik	luminal-differentiated_endothelial	4.84647	8.64353	2.18206	1.38406e-06	7.92707e-06
ENSMUSG00000071398	2410004P03Rik	luminal-progenitors_endothelial	4.84647	6.58358	2.28855	7.60979e-05	0.000374019
ENSMUSG00000071398	2410004P03Rik	stromal_endothelial	4.84647	9.85712	2.15597	2.94257e-07	3.62675e-06
ENSMUSG00000113368	Gm10054	luminal-progenitors_adipocytes	29.9564	1.53197	0.474773	0.000129296	0.000533654
ENSMUSG00000113368	Gm10054	stromal_adipocytes	29.9564	1.99972	0.465352	2.74185e-06	2.06399e-05
ENSMUSG00000113368	Gm10054	luminal-progenitors_basal	29.9564	1.37827	0.453339	0.00013942	0.00068337
ENSMUSG00000113368	Gm10054	stromal_basal	29.9564	1.84627	0.453283	2.0497e-06	2.92496e-05
ENSMUSG00000113368	Gm10054	stromal_endothelial	29.9564	1.09022	0.478326	0.00148024	0.00737424
ENSMUSG00000020566	Atp6v1c2	luminal-progenitors_adipocytes	187.642	3.49382	0.853987	3.40094e-06	1.85724e-05
ENSMUSG00000020566	Atp6v1c2	stromal_adipocytes	187.642	-1.50688	0.888217	0.0153284	0.0421402
ENSMUSG00000020566	Atp6v1c2	luminal-progenitors_basal	187.642	4.28144	0.821471	4.67468e-08	4.45044e-07
ENSMUSG00000020566	Atp6v1c2	luminal-progenitors_endothelial	187.642	3.83511	0.846318	8.57058e-07	5.82976e-06
ENSMUSG00000020566	Atp6v1c2	luminal-progenitors_luminal-differentiated	187.642	3.16063	0.833644	9.99933e-06	9.79091e-05
ENSMUSG00000020566	Atp6v1c2	stromal_luminal-differentiated	187.642	-1.80163	1.01952	0.00661781	0.0198201
ENSMUSG00000020566	Atp6v1c2	stromal_luminal-progenitors	187.642	-5.75052	0.8825	8.51886e-12	1.05713e-10
ENSMUSG00000061458	Nol10	endothelial_adipocytes	505.504	1.74378	0.22287	6.30706e-16	1.50113e-14
ENSMUSG00000061458	Nol10	luminal-differentiated_endothelial	505.504	-1.61282	0.222408	3.41753e-14	4.4343e-13
ENSMUSG00000061458	Nol10	luminal-progenitors_endothelial	505.504	-1.32737	0.223547	2.06037e-10	2.26794e-09
ENSMUSG00000061458	Nol10	stromal_endothelial	505.504	-1.59307	0.223277	1.43871e-13	4.46113e-12
ENSMUSG00000113246	Gm36752	luminal-differentiated_basal	2.78479	-4.2958	2.15597	0.00204119	0.00667019
ENSMUSG00000011179	Odc1	basal_adipocytes	2221.93	1.12269	0.243125	1.23247e-06	8.87968e-06
ENSMUSG00000011179	Odc1	luminal-differentiated_basal	2221.93	-1.97451	0.249401	1.31958e-16	2.68455e-15
ENSMUSG00000011179	Odc1	luminal-progenitors_basal	2221.93	-1.43766	0.253268	5.08489e-10	6.52478e-09
ENSMUSG00000011179	Odc1	luminal-differentiated_endothelial	2221.93	-1.5306	0.248358	6.32832e-11	6.00101e-10
ENSMUSG00000011179	Odc1	luminal-progenitors_endothelial	2221.93	-1.00164	0.246897	7.32249e-06	4.30091e-05
ENSMUSG00000011179	Odc1	stromal_luminal-differentiated	2221.93	1.08214	0.254107	1.64029e-06	1.03073e-05
ENSMUSG00000064427	Gm22748	luminal-differentiated_adipocytes	39.5515	-1.22967	0.601477	0.00741533	0.0202671
ENSMUSG00000064427	Gm22748	luminal-differentiated_endothelial	39.5515	-1.74907	0.630806	0.000388607	0.00146481
ENSMUSG00000064427	Gm22748	stromal_luminal-differentiated	39.5515	1.25865	0.63184	0.00479375	0.0150046
ENSMUSG00000113093	Gm36862	luminal-differentiated_endothelial	3.63931	-2.58169	1.77163	0.0110728	0.0291867
ENSMUSG00000113093	Gm36862	luminal-progenitors_endothelial	3.63931	-2.78764	1.82009	0.00644642	0.0207593
ENSMUSG00000071379	Hpcal1	endothelial_adipocytes	551.632	1.3678	0.230418	5.1872e-10	5.85034e-09
ENSMUSG00000071379	Hpcal1	luminal-differentiated_adipocytes	551.632	1.42117	0.230718	6.57575e-11	6.56946e-10
ENSMUSG00000071379	Hpcal1	stromal_adipocytes	551.632	1.0493	0.231414	1.14466e-06	9.32607e-06
ENSMUSG00000071379	Hpcal1	luminal-progenitors_endothelial	551.632	-1.31196	0.23104	1.00606e-09	1.0075e-08
ENSMUSG00000071379	Hpcal1	luminal-progenitors_luminal-differentiated	551.632	-1.37634	0.234367	1.28457e-10	3.02579e-09
ENSMUSG00000114025	Gm49331	luminal-differentiated_basal	26.3892	1.16663	0.705998	0.0168133	0.0413223
ENSMUSG00000114025	Gm49331	luminal-progenitors_basal	26.3892	1.75566	0.798191	0.00165259	0.0061306
ENSMUSG00000114025	Gm49331	stromal_basal	26.3892	1.64297	0.799499	0.00158224	0.00948434
ENSMUSG00000067356	B430203G13Rik	luminal-differentiated_endothelial	3.65785	-3.80926	1.75095	0.00146905	0.00486449
ENSMUSG00000067356	B430203G13Rik	stromal_luminal-differentiated	3.65785	2.67832	1.7507	0.00934878	0.0266916
ENSMUSG00000113536	Gm49327	stromal_adipocytes	7.69979	1.70443	1.045	0.0141001	0.0393016
ENSMUSG00000073198	Bnip3l-ps	basal_adipocytes	5.04281	-8.14902	1.63759	7.60118e-09	8.42237e-08
ENSMUSG00000073198	Bnip3l-ps	endothelial_basal	5.04281	9.91006	1.44565	2.36083e-12	1.01798e-10
ENSMUSG00000073198	Bnip3l-ps	luminal-differentiated_basal	5.04281	6.41902	1.50387	1.07171e-06	6.85559e-06
ENSMUSG00000073198	Bnip3l-ps	luminal-progenitors_basal	5.04281	8.61998	1.4879	4.12133e-11	6.09957e-10
ENSMUSG00000073198	Bnip3l-ps	stromal_basal	5.04281	9.891	1.42	3.47599e-13	1.95167e-11
ENSMUSG00000073197	5730507C01Rik	luminal-differentiated_adipocytes	11.2453	1.6361	1.10094	0.0182592	0.0445965
ENSMUSG00000073197	5730507C01Rik	luminal-differentiated_endothelial	11.2453	3.43898	1.16843	0.000218448	0.000867592
ENSMUSG00000073197	5730507C01Rik	stromal_endothelial	11.2453	2.88215	1.138	0.00035029	0.00211325
ENSMUSG00000116815	Gm49760	endothelial_adipocytes	14.0938	1.65586	0.961319	0.0121561	0.0336625
ENSMUSG00000113570	Gm5953	endothelial_adipocytes	10.9058	1.7679	1.01403	0.0100001	0.0284878
ENSMUSG00000113570	Gm5953	luminal-differentiated_adipocytes	10.9058	2.53415	1.15057	0.00178462	0.00568424
ENSMUSG00000113570	Gm5953	stromal_adipocytes	10.9058	1.96058	1.03293	0.00608463	0.019437
ENSMUSG00000113959	Gm46339	luminal-differentiated_adipocytes	7.85121	2.88397	1.28948	0.00146687	0.00476656
ENSMUSG00000113959	Gm46339	luminal-progenitors_adipocytes	7.85121	2.18082	1.25779	0.00676594	0.0188367
ENSMUSG00000113959	Gm46339	stromal_adipocytes	7.85121	4.09072	1.26778	1.19911e-05	7.94319e-05
ENSMUSG00000113959	Gm46339	stromal_basal	7.85121	1.66164	1.09861	0.00609189	0.0287951
ENSMUSG00000113959	Gm46339	luminal-differentiated_endothelial	7.85121	1.70794	1.13659	0.0143602	0.0365614
ENSMUSG00000113959	Gm46339	stromal_endothelial	7.85121	3.05737	1.08606	0.000152993	0.00102099
ENSMUSG00000093908	Gm5784	basal_adipocytes	38.6926	1.33248	0.566575	0.00463261	0.0134976
ENSMUSG00000093908	Gm5784	endothelial_adipocytes	38.6926	1.19242	0.562294	0.00899545	0.0260056
ENSMUSG00000093908	Gm5784	luminal-differentiated_adipocytes	38.6926	1.75808	0.606515	0.000278026	0.00105547
ENSMUSG00000093908	Gm5784	stromal_adipocytes	38.6926	1.81665	0.580121	0.000230961	0.00112634
ENSMUSG00000116606	Gm10479	stromal_luminal-differentiated	3.07182	2.51191	1.83634	0.0142888	0.0383627
ENSMUSG00000113157	Gm48693	endothelial_adipocytes	7.84798	2.50585	1.44115	0.00377539	0.0121891
ENSMUSG00000113157	Gm48693	stromal_adipocytes	7.84798	2.44348	1.38156	0.00413503	0.0139349
ENSMUSG00000116883	Gm49700	stromal_adipocytes	29.22	1.17536	0.633939	0.0147095	0.0407152
ENSMUSG00000099759	1700030C10Rik	basal_adipocytes	21.6092	-1.95548	0.908113	0.00428269	0.0126083
ENSMUSG00000099759	1700030C10Rik	luminal-differentiated_basal	21.6092	2.79551	0.99163	0.000333854	0.00133881
ENSMUSG00000099759	1700030C10Rik	luminal-progenitors_basal	21.6092	2.14974	1.04668	0.00246592	0.0087176
ENSMUSG00000099759	1700030C10Rik	stromal_basal	21.6092	1.82912	1.02277	0.00284817	0.0153291
ENSMUSG00000091071	1700030C10Rik	stromal_basal	45.1278	-2.28692	1.14457	0.00131812	0.00814915
ENSMUSG00000091071	1700030C10Rik	stromal_luminal-differentiated	45.1278	-1.84039	1.15157	0.010127	0.028616
ENSMUSG00000085642	3110053B16Rik	luminal-differentiated_adipocytes	19.1462	1.33865	0.825278	0.0177388	0.0434863
ENSMUSG00000069755	Zfp125	basal_adipocytes	120.775	1.23521	0.432935	0.00118106	0.00405555
ENSMUSG00000069755	Zfp125	endothelial_adipocytes	120.775	1.17037	0.430037	0.0017279	0.0061025
ENSMUSG00000069755	Zfp125	luminal-differentiated_adipocytes	120.775	1.05559	0.424696	0.00327018	0.00977662
ENSMUSG00000052632	Asap2	basal_adipocytes	1195.4	1.67489	0.238091	2.70043e-13	5.78796e-12
ENSMUSG00000052632	Asap2	endothelial_adipocytes	1195.4	1.90188	0.237211	1.27783e-16	3.24044e-15
ENSMUSG00000052632	Asap2	luminal-differentiated_adipocytes	1195.4	3.06053	0.235211	2.60616e-39	2.26222e-37
ENSMUSG00000052632	Asap2	luminal-differentiated_basal	1195.4	1.28924	0.239071	5.57089e-09	4.98035e-08
ENSMUSG00000052632	Asap2	luminal-progenitors_basal	1195.4	-1.48692	0.243957	3.58988e-11	5.35727e-10
ENSMUSG00000052632	Asap2	luminal-differentiated_endothelial	1195.4	1.06064	0.237169	1.28337e-06	7.38177e-06
ENSMUSG00000052632	Asap2	luminal-progenitors_endothelial	1195.4	-1.73139	0.241773	3.14534e-14	5.26377e-13
ENSMUSG00000052632	Asap2	stromal_endothelial	1195.4	-1.10936	0.252813	3.68354e-07	4.43307e-06
ENSMUSG00000052632	Asap2	luminal-progenitors_luminal-differentiated	1195.4	-2.88063	0.233288	1.31856e-35	5.42253e-33
ENSMUSG00000052632	Asap2	stromal_luminal-differentiated	1195.4	-2.30156	0.235815	2.79421e-23	7.38577e-22
ENSMUSG00000116627	Gm30124	basal_adipocytes	10.3887	2.90411	1.10989	0.000545494	0.00205045
ENSMUSG00000116627	Gm30124	endothelial_adipocytes	10.3887	4.03306	1.21636	9.58863e-06	5.47056e-05
ENSMUSG00000116627	Gm30124	luminal-differentiated_adipocytes	10.3887	2.67095	1.21909	0.001766	0.00562992
ENSMUSG00000116627	Gm30124	luminal-progenitors_adipocytes	10.3887	2.35063	1.19769	0.00343631	0.0103647
ENSMUSG00000116627	Gm30124	stromal_adipocytes	10.3887	2.13096	1.09824	0.00455686	0.0151431
ENSMUSG00000062352	Itgb1bp1	basal_adipocytes	389.631	-1.45158	0.241392	3.17967e-10	4.37619e-09
ENSMUSG00000062352	Itgb1bp1	endothelial_adipocytes	389.631	-1.20389	0.239921	1.237e-07	9.78293e-07
ENSMUSG00000062352	Itgb1bp1	luminal-differentiated_adipocytes	389.631	-1.72611	0.243299	6.52971e-14	9.05496e-13
ENSMUSG00000062352	Itgb1bp1	luminal-progenitors_adipocytes	389.631	-2.79119	0.24079	5.92678e-32	4.35778e-30
ENSMUSG00000062352	Itgb1bp1	luminal-progenitors_basal	389.631	-1.22851	0.249131	5.66357e-08	5.3073e-07
ENSMUSG00000062352	Itgb1bp1	luminal-progenitors_endothelial	389.631	-1.48652	0.250036	1.39731e-10	1.56208e-09
ENSMUSG00000062352	Itgb1bp1	stromal_luminal-progenitors	389.631	1.93726	0.244314	2.65179e-16	4.91491e-15
ENSMUSG00000062054	Iah1	basal_adipocytes	324.834	-1.56483	0.266934	6.95167e-10	9.02906e-09
ENSMUSG00000062054	Iah1	endothelial_adipocytes	324.834	-1.78227	0.268269	3.68976e-12	5.62683e-11
ENSMUSG00000062054	Iah1	luminal-differentiated_adipocytes	324.834	-1.47565	0.267778	2.90085e-09	2.3727e-08
ENSMUSG00000062054	Iah1	luminal-progenitors_adipocytes	324.834	-2.08342	0.268406	4.13375e-16	7.9746e-15
ENSMUSG00000062054	Iah1	stromal_endothelial	324.834	1.14652	0.289915	2.69191e-06	2.7557e-05
ENSMUSG00000062054	Iah1	stromal_luminal-progenitors	324.834	1.46674	0.278243	4.87611e-09	4.60228e-08
ENSMUSG00000052593	Adam17	luminal-progenitors_basal	1739.66	-1.05541	0.270028	1.19836e-05	7.3358e-05
ENSMUSG00000052593	Adam17	stromal_luminal-progenitors	1739.66	1.31319	0.283879	1.36874e-07	1.07529e-06
ENSMUSG00000116819	Gm49586	luminal-progenitors_basal	4.11905	2.10631	1.64194	0.0186043	0.0499099
ENSMUSG00000097055	Gm4419	luminal-differentiated_adipocytes	26.8909	1.2431	0.673736	0.0119001	0.030779
ENSMUSG00000097055	Gm4419	luminal-differentiated_endothelial	26.8909	1.11886	0.683709	0.0186801	0.0458435
ENSMUSG00000109975	Gm19196	luminal-progenitors_adipocytes	66.7215	-1.2347	0.43068	0.000801695	0.00280856
ENSMUSG00000109975	Gm19196	luminal-progenitors_basal	66.7215	-1.32539	0.460384	0.000266481	0.00122457
ENSMUSG00000109975	Gm19196	luminal-progenitors_endothelial	66.7215	-1.08517	0.4492	0.00185396	0.00688503
ENSMUSG00000109975	Gm19196	stromal_luminal-progenitors	66.7215	1.41743	0.480613	0.000144789	0.000702018
ENSMUSG00000113123	Gm40864	luminal-progenitors_adipocytes	8.71253	1.9878	1.30368	0.012752	0.0327371
ENSMUSG00000113123	Gm40864	luminal-progenitors_basal	8.71253	3.36848	1.40224	0.00100679	0.00396863
ENSMUSG00000113123	Gm40864	stromal_basal	8.71253	1.887	1.37437	0.00644565	0.0301705
ENSMUSG00000113569	Gm48035	stromal_adipocytes	5.94904	2.11148	1.1958	0.00653701	0.0206455
ENSMUSG00000113569	Gm48035	endothelial_basal	5.94904	-2.63091	1.64042	0.00145858	0.0116527
ENSMUSG00000113569	Gm48035	luminal-differentiated_endothelial	5.94904	3.61994	1.41539	0.000609757	0.00220309
ENSMUSG00000113569	Gm48035	stromal_endothelial	5.94904	4.2362	1.44345	2.69866e-05	0.00022011
ENSMUSG00000073164	2410018L13Rik	basal_adipocytes	48.8455	2.78608	0.676607	4.01901e-06	2.56962e-05
ENSMUSG00000073164	2410018L13Rik	endothelial_adipocytes	48.8455	1.20564	0.658305	0.0177128	0.0464793
ENSMUSG00000073164	2410018L13Rik	luminal-progenitors_adipocytes	48.8455	1.92557	0.725934	0.000583646	0.00210602
ENSMUSG00000073164	2410018L13Rik	luminal-differentiated_basal	48.8455	-1.21919	0.673867	0.0105677	0.0277679
ENSMUSG00000113691	Gm38699	basal_adipocytes	11.2043	1.84622	1.14136	0.0162618	0.0399533
ENSMUSG00000113691	Gm38699	luminal-differentiated_adipocytes	11.2043	3.24157	1.29063	0.00064747	0.00227262
ENSMUSG00000113691	Gm38699	luminal-progenitors_adipocytes	11.2043	2.65176	1.29837	0.00241112	0.00757093
ENSMUSG00000113691	Gm38699	stromal_adipocytes	11.2043	2.42714	1.18653	0.00253335	0.0091811
ENSMUSG00000113691	Gm38699	luminal-differentiated_endothelial	11.2043	2.20344	1.25535	0.0059809	0.0170513
ENSMUSG00000073158	9030624G23Rik	basal_adipocytes	34.3894	1.90686	0.735681	0.00131906	0.00447308
ENSMUSG00000073158	9030624G23Rik	luminal-differentiated_adipocytes	34.3894	1.39985	0.742153	0.00858857	0.0230332
ENSMUSG00000073158	9030624G23Rik	endothelial_basal	34.3894	-3.02589	0.847702	1.20723e-05	0.000182747
ENSMUSG00000073158	9030624G23Rik	luminal-differentiated_endothelial	34.3894	2.68176	0.867618	0.000121656	0.000507738
ENSMUSG00000073158	9030624G23Rik	luminal-progenitors_endothelial	34.3894	1.67927	0.896991	0.00412665	0.0140121
ENSMUSG00000073158	9030624G23Rik	stromal_endothelial	34.3894	2.29709	0.835435	0.000347657	0.0021006
ENSMUSG00000114120	Gm4120	stromal_luminal-progenitors	2.12358	-2.79995	2.33394	0.0143059	0.0414152
ENSMUSG00000020656	Grhl1	basal_adipocytes	691.29	-1.72162	0.502411	9.03801e-05	0.000421428
ENSMUSG00000020656	Grhl1	endothelial_adipocytes	691.29	-2.12235	0.507667	2.80717e-06	1.76493e-05
ENSMUSG00000020656	Grhl1	luminal-differentiated_adipocytes	691.29	2.08497	0.517483	3.10652e-06	1.67161e-05
ENSMUSG00000020656	Grhl1	luminal-progenitors_adipocytes	691.29	3.03404	0.491237	7.62615e-11	8.00697e-10
ENSMUSG00000020656	Grhl1	stromal_adipocytes	691.29	-3.24215	0.494634	3.80541e-12	7.53454e-11
ENSMUSG00000020656	Grhl1	luminal-differentiated_basal	691.29	4.09564	0.48719	1.13513e-17	2.53038e-16
ENSMUSG00000020656	Grhl1	luminal-progenitors_basal	691.29	4.96974	0.485846	2.72706e-25	2.03e-23
ENSMUSG00000020656	Grhl1	stromal_basal	691.29	-1.15099	0.554043	0.00214956	0.0122611
ENSMUSG00000020656	Grhl1	luminal-differentiated_endothelial	691.29	4.51339	0.496597	2.49143e-20	5.31775e-19
ENSMUSG00000020656	Grhl1	luminal-progenitors_endothelial	691.29	5.39278	0.500058	2.61575e-28	1.65286e-26
ENSMUSG00000020656	Grhl1	stromal_luminal-differentiated	691.29	-5.62104	0.495543	9.70864e-31	4.09666e-29
ENSMUSG00000020656	Grhl1	stromal_luminal-progenitors	691.29	-6.51527	0.495574	1.5508e-40	2.26693e-38
ENSMUSG00000066553	Gm6969	luminal-differentiated_basal	130.608	1.0107	0.445296	0.00486163	0.0142245
ENSMUSG00000066553	Gm6969	luminal-progenitors_basal	130.608	1.22671	0.477799	0.000877554	0.0035206
ENSMUSG00000066553	Gm6969	stromal_basal	130.608	1.50529	0.506601	9.49291e-05	0.000867393
ENSMUSG00000020653	Klf11	basal_adipocytes	947.53	1.09835	0.273913	2.02806e-05	0.000110052
ENSMUSG00000020653	Klf11	endothelial_adipocytes	947.53	1.37257	0.277408	1.34654e-07	1.05924e-06
ENSMUSG00000020653	Klf11	luminal-progenitors_adipocytes	947.53	1.67144	0.281058	1.78577e-10	1.79366e-09
ENSMUSG00000020653	Klf11	luminal-differentiated_endothelial	947.53	-1.10438	0.278918	1.16269e-05	5.78141e-05
ENSMUSG00000020653	Klf11	luminal-progenitors_luminal-differentiated	947.53	1.40787	0.290338	3.96231e-08	6.22746e-07
ENSMUSG00000062563	Cys1	basal_adipocytes	50.2995	3.56146	0.992567	1.42059e-05	8.00388e-05
ENSMUSG00000062563	Cys1	luminal-differentiated_adipocytes	50.2995	-2.69147	1.23333	0.00179474	0.00571256
ENSMUSG00000062563	Cys1	stromal_adipocytes	50.2995	4.02042	1.04024	1.25104e-06	1.01086e-05
ENSMUSG00000062563	Cys1	luminal-differentiated_basal	50.2995	-7.32703	1.08308	3.98801e-13	5.78069e-12
ENSMUSG00000062563	Cys1	luminal-progenitors_basal	50.2995	-5.67857	0.984034	7.28496e-10	9.16502e-09
ENSMUSG00000062563	Cys1	luminal-differentiated_endothelial	50.2995	-5.17525	1.07781	1.91866e-07	1.22642e-06
ENSMUSG00000062563	Cys1	luminal-progenitors_endothelial	50.2995	-3.48644	1.06238	7.52514e-05	0.000370439
ENSMUSG00000062563	Cys1	stromal_endothelial	50.2995	1.80189	1.0308	0.00461107	0.0193085
ENSMUSG00000062563	Cys1	stromal_luminal-differentiated	50.2995	7.87236	1.09744	1.12019e-14	1.61097e-13
ENSMUSG00000062563	Cys1	stromal_luminal-progenitors	50.2995	6.23602	0.990115	2.66333e-11	3.14755e-10
ENSMUSG00000020649	Rrm2	basal_adipocytes	174.944	1.47169	0.633579	0.00426237	0.0125586
ENSMUSG00000020649	Rrm2	endothelial_adipocytes	174.944	1.20653	0.619546	0.0134965	0.0368336
ENSMUSG00000020649	Rrm2	luminal-differentiated_adipocytes	174.944	1.99879	0.685472	0.00022895	0.000884288
ENSMUSG00000113621	2900060N12Rik	basal_adipocytes	4.37539	3.34942	2.03638	0.0026572	0.0083039
ENSMUSG00000113621	2900060N12Rik	luminal-differentiated_basal	4.37539	-2.50509	1.95818	0.0187766	0.0454216
ENSMUSG00000113621	2900060N12Rik	luminal-progenitors_basal	4.37539	-5.59357	1.99431	0.000157953	0.000764
ENSMUSG00000113621	2900060N12Rik	luminal-progenitors_endothelial	4.37539	-2.85219	2.14554	0.00948152	0.0290673
ENSMUSG00000020646	Mboat2	basal_adipocytes	266.764	5.25446	0.678106	1.86814e-17	6.43994e-16
ENSMUSG00000020646	Mboat2	endothelial_adipocytes	266.764	3.05668	0.659147	1.71138e-07	1.31976e-06
ENSMUSG00000020646	Mboat2	luminal-differentiated_adipocytes	266.764	4.31182	0.64614	3.49108e-12	4.021e-11
ENSMUSG00000020646	Mboat2	stromal_adipocytes	266.764	1.31982	0.664083	0.00909403	0.0271784
ENSMUSG00000020646	Mboat2	endothelial_basal	266.764	-1.55871	0.772646	0.000969763	0.00834629
ENSMUSG00000020646	Mboat2	luminal-progenitors_basal	266.764	-4.87286	0.633544	2.85085e-15	6.82408e-14
ENSMUSG00000020646	Mboat2	stromal_basal	266.764	-3.50463	0.636321	2.45386e-09	6.68581e-08
ENSMUSG00000020646	Mboat2	luminal-progenitors_endothelial	266.764	-2.73732	0.678839	4.71976e-06	2.85095e-05
ENSMUSG00000020646	Mboat2	stromal_endothelial	266.764	-1.19721	0.71472	0.00792273	0.0303185
ENSMUSG00000020646	Mboat2	luminal-progenitors_luminal-differentiated	266.764	-3.76095	0.635683	2.47712e-10	5.59325e-09
ENSMUSG00000020646	Mboat2	stromal_luminal-differentiated	266.764	-2.62128	0.673976	1.10125e-05	6.13983e-05
ENSMUSG00000020644	Id2	basal_adipocytes	1178.24	1.65927	0.325202	4.78492e-08	4.59184e-07
ENSMUSG00000020644	Id2	luminal-progenitors_adipocytes	1178.24	1.62871	0.328958	5.4747e-08	3.92433e-07
ENSMUSG00000020644	Id2	stromal_adipocytes	1178.24	1.53442	0.327976	4.0283e-07	3.59495e-06
ENSMUSG00000020644	Id2	endothelial_basal	1178.24	-1.25898	0.34586	8.35506e-06	0.000130966
ENSMUSG00000020644	Id2	luminal-differentiated_basal	1178.24	-1.77952	0.3363	5.11507e-09	4.61149e-08
ENSMUSG00000020644	Id2	luminal-progenitors_endothelial	1178.24	1.28012	0.332867	9.35801e-06	5.39666e-05
ENSMUSG00000020644	Id2	stromal_endothelial	1178.24	1.15388	0.354538	4.81705e-05	0.000369879
ENSMUSG00000020644	Id2	luminal-progenitors_luminal-differentiated	1178.24	1.77271	0.334889	5.90067e-09	1.08284e-07
ENSMUSG00000020644	Id2	stromal_luminal-differentiated	1178.24	1.6612	0.332694	5.00086e-08	3.79068e-07
ENSMUSG00000112937	Gm17746	luminal-differentiated_basal	3.16092	-3.86723	2.17461	0.00374147	0.0113364
ENSMUSG00000112937	Gm17746	luminal-differentiated_endothelial	3.16092	-2.56031	2.09011	0.0188176	0.0461486
ENSMUSG00000112937	Gm17746	stromal_luminal-differentiated	3.16092	3.16072	2.16646	0.00903002	0.0259318
ENSMUSG00000113669	Gm36723	basal_adipocytes	40.0808	2.34831	1.23176	0.00516039	0.0148276
ENSMUSG00000113669	Gm36723	endothelial_adipocytes	40.0808	-8.88809	1.36235	9.53264e-12	1.37198e-10
ENSMUSG00000113669	Gm36723	stromal_adipocytes	40.0808	2.56146	1.25344	0.00212825	0.00791538
ENSMUSG00000113669	Gm36723	endothelial_basal	40.0808	-12.5165	1.24265	2.85944e-24	3.75584e-22
ENSMUSG00000113669	Gm36723	luminal-differentiated_endothelial	40.0808	10.1579	1.29853	9.34096e-17	1.50188e-15
ENSMUSG00000113669	Gm36723	luminal-progenitors_endothelial	40.0808	10.6013	1.26866	3.28884e-18	8.21545e-17
ENSMUSG00000113669	Gm36723	stromal_endothelial	40.0808	12.8664	1.24173	1.44825e-25	1.46093e-23
ENSMUSG00000020642	Rnf144a	luminal-differentiated_adipocytes	951.26	-7.83406	0.512637	1.05343e-54	2.11411e-52
ENSMUSG00000020642	Rnf144a	luminal-progenitors_adipocytes	951.26	-4.35179	0.477708	1.07584e-20	3.19474e-19
ENSMUSG00000020642	Rnf144a	luminal-differentiated_basal	951.26	-6.78347	0.507916	5.88874e-42	9.31039e-40
ENSMUSG00000020642	Rnf144a	luminal-progenitors_basal	951.26	-3.38016	0.476553	5.52328e-13	1.02048e-11
ENSMUSG00000020642	Rnf144a	luminal-differentiated_endothelial	951.26	-8.0729	0.510641	4.17734e-58	1.28909e-55
ENSMUSG00000020642	Rnf144a	luminal-progenitors_endothelial	951.26	-4.62261	0.478921	6.80623e-23	2.65538e-21
ENSMUSG00000020642	Rnf144a	luminal-progenitors_luminal-differentiated	951.26	3.25266	0.504813	1.84851e-11	5.07906e-10
ENSMUSG00000020642	Rnf144a	stromal_luminal-differentiated	951.26	7.84791	0.510198	2.96511e-55	6.07562e-53
ENSMUSG00000020642	Rnf144a	stromal_luminal-progenitors	951.26	4.42508	0.478892	4.84672e-21	1.34645e-19
ENSMUSG00000020641	Rsad2	endothelial_adipocytes	537.232	3.05401	0.5532	1.92823e-09	2.0138e-08
ENSMUSG00000020641	Rsad2	luminal-differentiated_adipocytes	537.232	-2.39906	0.60015	4.01888e-06	2.12785e-05
ENSMUSG00000020641	Rsad2	endothelial_basal	537.232	1.87579	0.626043	6.15783e-05	0.000786244
ENSMUSG00000020641	Rsad2	luminal-differentiated_basal	537.232	-3.60554	0.560183	3.17905e-11	3.75577e-10
ENSMUSG00000020641	Rsad2	luminal-progenitors_basal	537.232	-1.66829	0.623075	0.00037501	0.00165858
ENSMUSG00000020641	Rsad2	luminal-differentiated_endothelial	537.232	-5.78875	0.559903	4.477e-26	1.51679e-24
ENSMUSG00000020641	Rsad2	luminal-progenitors_endothelial	537.232	-4.01994	0.546753	4.33256e-14	7.16929e-13
ENSMUSG00000020641	Rsad2	stromal_endothelial	537.232	-2.77451	0.536997	4.07267e-08	5.99023e-07
ENSMUSG00000020641	Rsad2	luminal-progenitors_luminal-differentiated	537.232	1.35084	0.639843	0.0017304	0.00950135
ENSMUSG00000020641	Rsad2	stromal_luminal-differentiated	537.232	2.77059	0.575593	2.27337e-07	1.60275e-06
ENSMUSG00000020638	Cmpk2	luminal-differentiated_adipocytes	296.78	-1.50779	0.468188	0.000120198	0.00049029
ENSMUSG00000020638	Cmpk2	luminal-differentiated_basal	296.78	-1.11298	0.453974	0.00229153	0.00736702
ENSMUSG00000020638	Cmpk2	stromal_basal	296.78	1.23877	0.496828	0.000538169	0.00382173
ENSMUSG00000020638	Cmpk2	luminal-differentiated_endothelial	296.78	-2.48482	0.464787	6.19337e-09	4.69739e-08
ENSMUSG00000020638	Cmpk2	luminal-progenitors_luminal-differentiated	296.78	1.16938	0.491514	0.000970019	0.00578965
ENSMUSG00000020638	Cmpk2	stromal_luminal-differentiated	296.78	2.82304	0.450216	6.94607e-11	7.18537e-10
ENSMUSG00000020638	Cmpk2	stromal_luminal-progenitors	296.78	1.15661	0.486607	0.00120085	0.00475997
ENSMUSG00000063632	Sox11	endothelial_adipocytes	19.3171	2.42716	1.13118	0.00176547	0.00622414
ENSMUSG00000063632	Sox11	luminal-differentiated_adipocytes	19.3171	-10.3573	1.23312	4.61676e-18	9.54791e-17
ENSMUSG00000063632	Sox11	stromal_adipocytes	19.3171	2.20991	1.0958	0.00353893	0.0122206
ENSMUSG00000063632	Sox11	endothelial_basal	19.3171	2.06369	1.3767	0.00247232	0.0179235
ENSMUSG00000063632	Sox11	luminal-differentiated_basal	19.3171	-10.3575	1.27361	1.92712e-18	4.58305e-17
ENSMUSG00000063632	Sox11	stromal_basal	19.3171	1.87139	1.22236	0.00486713	0.0238795
ENSMUSG00000063632	Sox11	luminal-differentiated_endothelial	19.3171	-13.8758	1.17989	9.76475e-33	5.6457e-31
ENSMUSG00000063632	Sox11	luminal-progenitors_endothelial	19.3171	-2.49716	1.24467	0.00232104	0.00843116
ENSMUSG00000063632	Sox11	luminal-progenitors_luminal-differentiated	19.3171	10.6014	1.18661	1.39065e-19	1.18659e-17
ENSMUSG00000063632	Sox11	stromal_luminal-differentiated	19.3171	13.6406	1.1805	7.62381e-32	3.47453e-30
ENSMUSG00000063632	Sox11	stromal_luminal-progenitors	19.3171	2.2295	1.26162	0.00467765	0.0157318
ENSMUSG00000036655	Colec11	basal_adipocytes	21.2036	11.3389	1.27113	1.54956e-19	6.40144e-18
ENSMUSG00000036655	Colec11	endothelial_adipocytes	21.2036	11.0691	1.27924	1.07164e-18	3.39434e-17
ENSMUSG00000036655	Colec11	luminal-differentiated_adipocytes	21.2036	6.45126	1.44017	1.14678e-07	7.66739e-07
ENSMUSG00000036655	Colec11	luminal-progenitors_adipocytes	21.2036	6.75554	1.40038	1.35977e-08	1.06586e-07
ENSMUSG00000036655	Colec11	stromal_adipocytes	21.2036	11.8533	1.26956	3.54262e-21	1.82111e-19
ENSMUSG00000036655	Colec11	luminal-differentiated_basal	21.2036	-3.8177	1.33317	0.000307815	0.00124511
ENSMUSG00000036655	Colec11	luminal-progenitors_basal	21.2036	-3.48598	1.30981	0.000536033	0.00227182
ENSMUSG00000036655	Colec11	luminal-differentiated_endothelial	21.2036	-3.54289	1.388	0.000622901	0.00224709
ENSMUSG00000036655	Colec11	luminal-progenitors_endothelial	21.2036	-3.1356	1.37885	0.00107765	0.00423132
ENSMUSG00000036655	Colec11	stromal_luminal-differentiated	21.2036	4.37427	1.27495	5.8228e-05	0.00028478
ENSMUSG00000036655	Colec11	stromal_luminal-progenitors	21.2036	4.08065	1.26457	0.000101888	0.000510436
ENSMUSG00000061477	Rps7	basal_adipocytes	8821.2	1.10174	0.196177	6.43409e-09	7.19006e-08
ENSMUSG00000061477	Rps7	endothelial_adipocytes	8821.2	1.2255	0.197045	1.1211e-10	1.39021e-09
ENSMUSG00000061477	Rps7	luminal-differentiated_adipocytes	8821.2	1.45549	0.198901	2.01927e-14	2.93715e-13
ENSMUSG00000061477	Rps7	luminal-progenitors_adipocytes	8821.2	2.39068	0.197753	8.77753e-35	8.01333e-33
ENSMUSG00000061477	Rps7	stromal_adipocytes	8821.2	1.45103	0.198975	4.08668e-14	1.0293e-12
ENSMUSG00000061477	Rps7	luminal-progenitors_basal	8821.2	1.21517	0.199593	7.96089e-11	1.13694e-09
ENSMUSG00000061477	Rps7	luminal-progenitors_endothelial	8821.2	1.08943	0.198003	4.86275e-09	4.47166e-08
ENSMUSG00000020629	Adi1	basal_adipocytes	854.742	-2.25441	0.20837	4.52512e-28	3.52286e-26
ENSMUSG00000020629	Adi1	endothelial_adipocytes	854.742	-2.3897	0.209937	6.40042e-31	5.59446e-29
ENSMUSG00000020629	Adi1	luminal-progenitors_adipocytes	854.742	-1.40069	0.207917	1.88269e-12	2.41059e-11
ENSMUSG00000020629	Adi1	stromal_adipocytes	854.742	-1.33007	0.210405	3.39215e-11	5.89712e-10
ENSMUSG00000020629	Adi1	luminal-differentiated_basal	854.742	1.25881	0.211169	2.17316e-10	2.33282e-09
ENSMUSG00000020629	Adi1	luminal-differentiated_endothelial	854.742	1.41172	0.212555	3.18766e-12	3.4377e-11
ENSMUSG00000114081	Gm48904	basal_adipocytes	24.3834	1.87402	0.775861	0.00226005	0.0072043
ENSMUSG00000114081	Gm48904	endothelial_adipocytes	24.3834	1.68274	0.765958	0.00386132	0.0124345
ENSMUSG00000114081	Gm48904	luminal-differentiated_adipocytes	24.3834	1.52905	0.799699	0.00689789	0.0190196
ENSMUSG00000114081	Gm48904	stromal_adipocytes	24.3834	1.47425	0.769919	0.00950382	0.0282346
ENSMUSG00000061911	Myt1l	luminal-progenitors_basal	11.6403	-3.01468	1.87825	0.00642495	0.0200918
ENSMUSG00000020674	Pxdn	luminal-differentiated_adipocytes	7472.28	-2.89054	0.316408	1.22611e-20	3.11004e-19
ENSMUSG00000020674	Pxdn	luminal-progenitors_adipocytes	7472.28	-1.28432	0.316935	8.43334e-06	4.31651e-05
ENSMUSG00000020674	Pxdn	luminal-differentiated_basal	7472.28	-1.91511	0.329681	2.94861e-10	3.11949e-09
ENSMUSG00000020674	Pxdn	luminal-differentiated_endothelial	7472.28	-3.07656	0.316756	5.53472e-23	1.47055e-21
ENSMUSG00000020674	Pxdn	luminal-progenitors_endothelial	7472.28	-1.46075	0.330212	5.38792e-07	3.76809e-06
ENSMUSG00000020674	Pxdn	luminal-progenitors_luminal-differentiated	7472.28	1.40741	0.339495	1.15036e-06	1.37615e-05
ENSMUSG00000020674	Pxdn	stromal_luminal-differentiated	7472.28	2.59591	0.317833	5.91076e-17	1.00928e-15
ENSMUSG00000020673	Tpo	endothelial_adipocytes	2.29917	10.4557	4.72483	0.000143869	0.000649234
ENSMUSG00000020673	Tpo	luminal-differentiated_adipocytes	2.29917	13.8107	4.04943	9.98032e-06	4.94404e-05
ENSMUSG00000020673	Tpo	luminal-progenitors_adipocytes	2.29917	12.8223	4.10177	1.17974e-05	5.91506e-05
ENSMUSG00000020673	Tpo	stromal_adipocytes	2.29917	12.226	4.56285	5.019e-05	0.000287787
ENSMUSG00000020673	Tpo	endothelial_basal	2.29917	13.0973	4.31458	4.36578e-05	0.000577885
ENSMUSG00000020673	Tpo	luminal-differentiated_basal	2.29917	15.4282	4.15828	2.52918e-06	1.53325e-05
ENSMUSG00000020673	Tpo	luminal-progenitors_basal	2.29917	14.0883	4.40638	3.0317e-06	2.09802e-05
ENSMUSG00000020673	Tpo	stromal_basal	2.29917	13.3929	4.4802	1.41851e-05	0.000166203
ENSMUSG00000020672	Sntg2	luminal-differentiated_adipocytes	26.682	-4.27129	1.08652	6.14006e-06	3.15053e-05
ENSMUSG00000020672	Sntg2	luminal-differentiated_basal	26.682	-3.54567	1.14111	0.000158765	0.000688877
ENSMUSG00000020672	Sntg2	luminal-differentiated_endothelial	26.682	-4.43354	1.08506	5.35142e-06	2.81218e-05
ENSMUSG00000020672	Sntg2	stromal_luminal-differentiated	26.682	4.40604	1.06956	5.3764e-06	3.1393e-05
ENSMUSG00000043061	Tmem18	luminal-differentiated_adipocytes	244.132	-1.09221	0.307858	9.12644e-05	0.000381449
ENSMUSG00000043061	Tmem18	stromal_luminal-differentiated	244.132	1.5399	0.322034	1.29884e-07	9.41348e-07
ENSMUSG00000043061	Tmem18	stromal_luminal-progenitors	244.132	1.3706	0.331749	1.35935e-06	9.23712e-06
ENSMUSG00000054204	Alkal2	luminal-differentiated_adipocytes	24.6366	-13.0285	1.42289	8.97297e-21	2.29924e-19
ENSMUSG00000054204	Alkal2	luminal-progenitors_adipocytes	24.6366	-11.6604	1.38493	4.74956e-18	1.11191e-16
ENSMUSG00000054204	Alkal2	luminal-differentiated_basal	24.6366	-11.3783	1.50398	2.55696e-16	5.07684e-15
ENSMUSG00000054204	Alkal2	luminal-progenitors_basal	24.6366	-9.78972	1.46642	7.81895e-14	1.58566e-12
ENSMUSG00000054204	Alkal2	stromal_basal	24.6366	2.99858	1.46513	0.000662574	0.00455713
ENSMUSG00000054204	Alkal2	luminal-differentiated_endothelial	24.6366	-13.3351	1.4313	1.30553e-21	3.10768e-20
ENSMUSG00000054204	Alkal2	luminal-progenitors_endothelial	24.6366	-11.8976	1.38904	7.66121e-19	2.0359e-17
ENSMUSG00000054204	Alkal2	stromal_luminal-differentiated	24.6366	15.9252	1.41427	3.86821e-30	1.58017e-28
ENSMUSG00000054204	Alkal2	stromal_luminal-progenitors	24.6366	14.4448	1.38127	4.50299e-27	2.07475e-25
ENSMUSG00000044573	Acp1	basal_adipocytes	548.455	-1.04698	0.263758	2.6422e-05	0.000139795
ENSMUSG00000044573	Acp1	endothelial_adipocytes	548.455	-1.19851	0.266908	1.7138e-06	1.11872e-05
ENSMUSG00000020669	Sh3yl1	basal_adipocytes	158.55	1.03934	0.400903	0.00357513	0.0107881
ENSMUSG00000020669	Sh3yl1	luminal-differentiated_adipocytes	158.55	3.34499	0.402231	2.16183e-17	4.17809e-16
ENSMUSG00000020669	Sh3yl1	luminal-progenitors_adipocytes	158.55	3.50699	0.402158	5.2895e-19	1.35736e-17
ENSMUSG00000020669	Sh3yl1	stromal_adipocytes	158.55	1.0839	0.41518	0.00200757	0.00751674
ENSMUSG00000020669	Sh3yl1	luminal-differentiated_basal	158.55	2.14009	0.411096	1.23206e-08	1.04562e-07
ENSMUSG00000020669	Sh3yl1	luminal-progenitors_basal	158.55	2.33396	0.40515	8.91249e-10	1.10628e-08
ENSMUSG00000020669	Sh3yl1	luminal-differentiated_endothelial	158.55	2.80698	0.404634	4.59493e-13	5.40109e-12
ENSMUSG00000020669	Sh3yl1	luminal-progenitors_endothelial	158.55	2.9776	0.398082	1.80104e-14	3.08191e-13
ENSMUSG00000020669	Sh3yl1	stromal_luminal-differentiated	158.55	-2.07625	0.403275	3.01315e-08	2.35148e-07
ENSMUSG00000020669	Sh3yl1	stromal_luminal-progenitors	158.55	-2.26248	0.399247	2.30649e-09	2.28031e-08
ENSMUSG00000036136	Fam110c	basal_adipocytes	424.582	-5.37567	0.557983	7.64186e-25	4.68256e-23
ENSMUSG00000036136	Fam110c	endothelial_adipocytes	424.582	-5.85341	0.560488	1.10878e-27	7.39757e-26
ENSMUSG00000036136	Fam110c	luminal-differentiated_adipocytes	424.582	-3.01867	0.5395	3.05184e-09	2.48566e-08
ENSMUSG00000036136	Fam110c	luminal-progenitors_adipocytes	424.582	-1.17608	0.523368	0.00551079	0.0157732
ENSMUSG00000036136	Fam110c	stromal_adipocytes	424.582	-4.22631	0.546364	7.22973e-17	2.45419e-15
ENSMUSG00000036136	Fam110c	luminal-differentiated_basal	424.582	2.22367	0.585356	8.92227e-06	4.96472e-05
ENSMUSG00000036136	Fam110c	luminal-progenitors_basal	424.582	3.96757	0.534555	4.07972e-14	8.56435e-13
ENSMUSG00000036136	Fam110c	luminal-differentiated_endothelial	424.582	2.64975	0.575426	3.08182e-07	1.92149e-06
ENSMUSG00000036136	Fam110c	luminal-progenitors_endothelial	424.582	4.34888	0.54426	2.39252e-16	5.0225e-15
ENSMUSG00000036136	Fam110c	stromal_endothelial	424.582	1.07978	0.607975	0.00658178	0.0259604
ENSMUSG00000036136	Fam110c	luminal-progenitors_luminal-differentiated	424.582	1.29654	0.601562	0.00159836	0.00886504
ENSMUSG00000036136	Fam110c	stromal_luminal-progenitors	424.582	-2.87282	0.540302	2.35816e-08	2.04202e-07
ENSMUSG00000002900	Lamb1	luminal-differentiated_adipocytes	8039.92	-5.89123	0.393235	1.52792e-52	2.77749e-50
ENSMUSG00000002900	Lamb1	luminal-progenitors_adipocytes	8039.92	-2.98872	0.391842	3.20162e-15	5.60808e-14
ENSMUSG00000002900	Lamb1	luminal-differentiated_basal	8039.92	-5.36731	0.389995	7.35309e-44	1.3263e-41
ENSMUSG00000002900	Lamb1	luminal-progenitors_basal	8039.92	-2.47589	0.39731	7.4611e-11	1.07383e-09
ENSMUSG00000002900	Lamb1	luminal-differentiated_endothelial	8039.92	-4.90927	0.390227	5.28384e-37	4.08867e-35
ENSMUSG00000002900	Lamb1	luminal-progenitors_endothelial	8039.92	-1.95748	0.413108	1.00271e-07	7.73971e-07
ENSMUSG00000002900	Lamb1	stromal_endothelial	8039.92	1.36497	0.434433	7.956e-05	0.000575378
ENSMUSG00000002900	Lamb1	luminal-progenitors_luminal-differentiated	8039.92	2.79891	0.388058	1.28874e-13	4.71911e-12
ENSMUSG00000002900	Lamb1	stromal_luminal-differentiated	8039.92	6.43983	0.391046	3.60075e-62	1.13859e-59
ENSMUSG00000002900	Lamb1	stromal_luminal-progenitors	8039.92	3.54943	0.38896	1.80303e-20	4.81292e-19
ENSMUSG00000020664	Dld	basal_adipocytes	2389.18	-2.04704	0.213838	1.42341e-22	7.36519e-21
ENSMUSG00000020664	Dld	endothelial_adipocytes	2389.18	-2.2689	0.213411	2.64554e-27	1.71046e-25
ENSMUSG00000020664	Dld	luminal-differentiated_adipocytes	2389.18	-2.18099	0.215065	2.3419e-25	8.55153e-24
ENSMUSG00000020664	Dld	luminal-progenitors_adipocytes	2389.18	-2.04835	0.215488	9.65725e-23	3.38321e-21
ENSMUSG00000020664	Dld	stromal_adipocytes	2389.18	-2.27854	0.21178	1.53958e-27	1.34571e-25
ENSMUSG00000001225	Slc26a3	basal_adipocytes	2.66269	10.5948	6.06423	0.000297171	0.00121105
ENSMUSG00000001225	Slc26a3	endothelial_adipocytes	2.66269	9.93214	6.0101	0.000351601	0.00146297
ENSMUSG00000001225	Slc26a3	luminal-progenitors_adipocytes	2.66269	5.95005	5.36663	0.0022735	0.00718191
ENSMUSG00000001225	Slc26a3	stromal_adipocytes	2.66269	10.6463	6.25245	0.000299096	0.00141515
ENSMUSG00000020650	Bcap29	luminal-progenitors_adipocytes	318.635	-1.12917	0.348617	0.000295163	0.00113136
ENSMUSG00000020650	Bcap29	luminal-progenitors_basal	318.635	-1.0367	0.357288	0.000500594	0.00213945
ENSMUSG00000020648	Dus4l	luminal-differentiated_adipocytes	65.1849	-1.7547	0.632941	0.000426883	0.00155821
ENSMUSG00000020648	Dus4l	luminal-differentiated_basal	65.1849	-2.2309	0.634565	2.65881e-05	0.000135173
ENSMUSG00000020648	Dus4l	luminal-differentiated_endothelial	65.1849	-2.77595	0.610601	4.49534e-07	2.74467e-06
ENSMUSG00000020648	Dus4l	luminal-progenitors_luminal-differentiated	65.1849	2.55438	0.590372	1.54487e-06	1.80843e-05
ENSMUSG00000020648	Dus4l	stromal_luminal-differentiated	65.1849	1.50816	0.652421	0.001644	0.00586133
ENSMUSG00000002997	Prkar2b	basal_adipocytes	2675.91	-5.33611	0.382715	4.06987e-47	9.22492e-45
ENSMUSG00000002997	Prkar2b	endothelial_adipocytes	2675.91	-6.42995	0.385732	6.1505e-64	3.21441e-61
ENSMUSG00000002997	Prkar2b	luminal-differentiated_adipocytes	2675.91	-2.92451	0.376956	1.51716e-15	2.47301e-14
ENSMUSG00000002997	Prkar2b	luminal-progenitors_adipocytes	2675.91	-6.56944	0.379613	2.57909e-69	2.53349e-66
ENSMUSG00000002997	Prkar2b	stromal_adipocytes	2675.91	-6.32511	0.38317	7.42977e-64	5.32524e-61
ENSMUSG00000002997	Prkar2b	luminal-differentiated_basal	2675.91	2.37027	0.386949	9.63517e-11	1.0772e-09
ENSMUSG00000002997	Prkar2b	luminal-differentiated_endothelial	2675.91	3.42642	0.383495	1.14291e-19	2.34188e-18
ENSMUSG00000002997	Prkar2b	luminal-progenitors_luminal-differentiated	2675.91	-3.54278	0.37501	4.31717e-22	4.96791e-20
ENSMUSG00000002997	Prkar2b	stromal_luminal-differentiated	2675.91	-3.33122	0.378246	3.47098e-19	7.06694e-18
ENSMUSG00000112071	5430401H09Rik	basal_adipocytes	3.65734	17.1813	2.70709	1.60683e-11	2.71476e-10
ENSMUSG00000112071	5430401H09Rik	endothelial_adipocytes	3.65734	17.587	2.7656	4.07979e-12	6.16169e-11
ENSMUSG00000112071	5430401H09Rik	luminal-differentiated_adipocytes	3.65734	14.165	2.82543	3.38534e-08	2.41469e-07
ENSMUSG00000112071	5430401H09Rik	luminal-progenitors_adipocytes	3.65734	3.27418	2.91944	0.00968289	0.0257045
ENSMUSG00000112071	5430401H09Rik	stromal_adipocytes	3.65734	17.8176	2.7005	3.64326e-12	7.25355e-11
ENSMUSG00000112071	5430401H09Rik	luminal-progenitors_basal	3.65734	-8.70954	3.17194	3.0759e-05	0.000173593
ENSMUSG00000112071	5430401H09Rik	luminal-progenitors_endothelial	3.65734	-10.2145	3.06703	1.25093e-05	7.08693e-05
ENSMUSG00000112071	5430401H09Rik	luminal-progenitors_luminal-differentiated	3.65734	-3.77401	3.51205	0.00309114	0.0155805
ENSMUSG00000112071	5430401H09Rik	stromal_luminal-progenitors	3.65734	9.76046	3.07686	1.17691e-05	6.92108e-05
ENSMUSG00000020573	Pik3cg	basal_adipocytes	728.103	2.92786	0.615566	2.25036e-07	1.89663e-06
ENSMUSG00000020573	Pik3cg	luminal-differentiated_adipocytes	728.103	4.9483	0.619992	1.00204e-16	1.81496e-15
ENSMUSG00000020573	Pik3cg	luminal-progenitors_adipocytes	728.103	1.33331	0.623578	0.00548683	0.0157119
ENSMUSG00000020573	Pik3cg	stromal_adipocytes	728.103	2.04855	0.628165	0.000139414	0.000715933
ENSMUSG00000020573	Pik3cg	endothelial_basal	728.103	-1.26255	0.728589	0.00247856	0.0179534
ENSMUSG00000020573	Pik3cg	luminal-differentiated_basal	728.103	1.57471	0.669306	0.00150002	0.00508334
ENSMUSG00000020573	Pik3cg	luminal-progenitors_basal	728.103	-1.03232	0.621622	0.0146503	0.0407854
ENSMUSG00000020573	Pik3cg	luminal-differentiated_endothelial	728.103	3.65836	0.617295	6.79884e-10	5.77766e-09
ENSMUSG00000020573	Pik3cg	luminal-progenitors_luminal-differentiated	728.103	-3.16921	0.60176	1.92995e-08	3.24278e-07
ENSMUSG00000020573	Pik3cg	stromal_luminal-differentiated	728.103	-2.60661	0.636947	4.9797e-06	2.92535e-05
ENSMUSG00000090946	Ccdc71l	basal_adipocytes	464.952	-1.12379	0.270936	1.06806e-05	6.19026e-05
ENSMUSG00000090946	Ccdc71l	endothelial_adipocytes	464.952	-1.03559	0.271548	4.50818e-05	0.000225868
ENSMUSG00000090946	Ccdc71l	luminal-differentiated_adipocytes	464.952	-2.3521	0.2762	1.35938e-18	2.9705e-17
ENSMUSG00000090946	Ccdc71l	luminal-progenitors_adipocytes	464.952	-1.48134	0.275611	7.51664e-09	6.07216e-08
ENSMUSG00000090946	Ccdc71l	luminal-differentiated_basal	464.952	-1.09315	0.274849	1.10677e-05	6.05718e-05
ENSMUSG00000090946	Ccdc71l	stromal_basal	464.952	1.19139	0.29094	1.24825e-06	1.87129e-05
ENSMUSG00000090946	Ccdc71l	luminal-differentiated_endothelial	464.952	-1.18518	0.280036	3.10485e-06	1.69562e-05
ENSMUSG00000090946	Ccdc71l	stromal_endothelial	464.952	1.12229	0.297992	6.13544e-06	5.82421e-05
ENSMUSG00000090946	Ccdc71l	stromal_luminal-differentiated	464.952	2.48183	0.273833	2.27954e-20	5.01597e-19
ENSMUSG00000090946	Ccdc71l	stromal_luminal-progenitors	464.952	1.62557	0.284102	4.79394e-10	5.06582e-09
ENSMUSG00000020572	Nampt	endothelial_adipocytes	1710.4	-1.17521	0.237728	1.91666e-07	1.46723e-06
ENSMUSG00000020572	Nampt	stromal_adipocytes	1710.4	-1.34347	0.241803	3.6817e-09	4.70499e-08
ENSMUSG00000097494	4933406C10Rik	luminal-differentiated_basal	6.75999	-3.11372	1.4812	0.00227308	0.00732172
ENSMUSG00000052125	F730043M19Rik	stromal_basal	33.1006	-2.00164	1.01278	0.00164907	0.00980423
ENSMUSG00000020564	Atxn7l1	luminal-differentiated_adipocytes	928.669	-1.23774	0.225888	6.57487e-09	5.14785e-08
ENSMUSG00000020564	Atxn7l1	luminal-differentiated_basal	928.669	-1.21485	0.227862	9.99037e-09	8.62141e-08
ENSMUSG00000020564	Atxn7l1	luminal-differentiated_endothelial	928.669	-1.15594	0.228292	5.74321e-08	3.9133e-07
ENSMUSG00000020564	Atxn7l1	stromal_luminal-differentiated	928.669	1.24264	0.232855	6.1128e-09	5.14854e-08
ENSMUSG00000020561	Twistnb	luminal-progenitors_adipocytes	474.494	1.05332	0.28843	7.74213e-05	0.000333739
ENSMUSG00000035799	Twist1	basal_adipocytes	450.372	-3.10621	0.740848	2.4114e-06	1.61769e-05
ENSMUSG00000035799	Twist1	endothelial_adipocytes	450.372	-1.27537	0.712068	0.0175747	0.0461525
ENSMUSG00000035799	Twist1	luminal-differentiated_adipocytes	450.372	-11.0317	0.949151	5.94093e-32	3.49026e-30
ENSMUSG00000035799	Twist1	luminal-progenitors_adipocytes	450.372	-9.24676	0.832067	3.08483e-30	1.978e-28
ENSMUSG00000035799	Twist1	luminal-differentiated_basal	450.372	-7.32267	0.963213	8.78761e-16	1.65255e-14
ENSMUSG00000035799	Twist1	luminal-progenitors_basal	450.372	-5.57499	0.819296	1.06505e-12	1.89757e-11
ENSMUSG00000035799	Twist1	stromal_basal	450.372	4.15837	0.757947	8.7113e-10	2.56232e-08
ENSMUSG00000035799	Twist1	luminal-differentiated_endothelial	450.372	-9.20919	0.972747	3.9451e-23	1.06141e-21
ENSMUSG00000035799	Twist1	luminal-progenitors_endothelial	450.372	-7.42325	0.839123	1.76213e-20	5.53252e-19
ENSMUSG00000035799	Twist1	stromal_endothelial	450.372	2.37065	0.7717	0.000147153	0.000987065
ENSMUSG00000035799	Twist1	stromal_luminal-differentiated	450.372	12.1	0.958619	6.21678e-38	4.05167e-36
ENSMUSG00000035799	Twist1	stromal_luminal-progenitors	450.372	10.2488	0.833027	5.13795e-37	5.7094e-35
ENSMUSG00000004698	Hdac9	luminal-progenitors_adipocytes	272.115	-3.05165	0.672644	4.71292e-07	2.94428e-06
ENSMUSG00000004698	Hdac9	luminal-differentiated_basal	272.115	-2.68385	0.682957	7.63181e-06	4.29235e-05
ENSMUSG00000004698	Hdac9	luminal-progenitors_basal	272.115	-4.51035	0.64303	5.84227e-13	1.07685e-11
ENSMUSG00000004698	Hdac9	luminal-differentiated_endothelial	272.115	-1.18451	0.659892	0.0116754	0.0305488
ENSMUSG00000004698	Hdac9	luminal-progenitors_endothelial	272.115	-3.25528	0.660843	1.39624e-07	1.05723e-06
ENSMUSG00000004698	Hdac9	luminal-progenitors_luminal-differentiated	272.115	-1.25015	0.731951	0.00563977	0.0258598
ENSMUSG00000004698	Hdac9	stromal_luminal-progenitors	272.115	3.00657	0.664691	1.06838e-06	7.37207e-06
ENSMUSG00000113386	Gm47357	basal_adipocytes	40.1248	4.47358	0.929783	1.84786e-08	1.91075e-07
ENSMUSG00000113386	Gm47357	endothelial_adipocytes	40.1248	3.4261	0.941695	6.26442e-06	3.69937e-05
ENSMUSG00000113386	Gm47357	luminal-differentiated_adipocytes	40.1248	1.4636	0.923334	0.0168325	0.0415487
ENSMUSG00000113386	Gm47357	luminal-progenitors_adipocytes	40.1248	2.45502	0.984252	0.000751639	0.00264717
ENSMUSG00000113386	Gm47357	stromal_adipocytes	40.1248	3.34623	0.904743	7.73003e-06	5.30839e-05
ENSMUSG00000113386	Gm47357	luminal-differentiated_basal	40.1248	-2.59919	0.813477	9.8373e-05	0.000446505
ENSMUSG00000113386	Gm47357	luminal-progenitors_basal	40.1248	-1.47917	0.830396	0.00627039	0.019687
ENSMUSG00000113386	Gm47357	luminal-differentiated_endothelial	40.1248	-1.36873	0.785632	0.0104581	0.0277723
ENSMUSG00000113386	Gm47357	stromal_luminal-differentiated	40.1248	1.31869	0.813673	0.0122904	0.0337834
ENSMUSG00000113792	Gm10933	luminal-differentiated_endothelial	33.4516	1.11272	0.643963	0.0152661	0.0385536
ENSMUSG00000113792	Gm10933	luminal-progenitors_endothelial	33.4516	1.09757	0.662398	0.0127453	0.0374917
ENSMUSG00000019256	Ahr	basal_adipocytes	1041.61	3.2159	0.35894	4.77556e-20	2.04542e-18
ENSMUSG00000019256	Ahr	endothelial_adipocytes	1041.61	3.23657	0.361726	2.04034e-20	7.46124e-19
ENSMUSG00000019256	Ahr	luminal-differentiated_adipocytes	1041.61	1.83647	0.378804	6.61768e-08	4.55699e-07
ENSMUSG00000019256	Ahr	luminal-progenitors_adipocytes	1041.61	3.27267	0.361355	2.44875e-20	6.99261e-19
ENSMUSG00000019256	Ahr	luminal-differentiated_basal	1041.61	-1.19161	0.366301	0.000139692	0.000612925
ENSMUSG00000019256	Ahr	stromal_basal	1041.61	-2.28781	0.358585	3.07678e-11	1.2201e-09
ENSMUSG00000019256	Ahr	luminal-differentiated_endothelial	1041.61	-1.23999	0.368149	9.4602e-05	0.000402565
ENSMUSG00000019256	Ahr	stromal_endothelial	1041.61	-2.32132	0.353388	1.62344e-11	4.08974e-10
ENSMUSG00000019256	Ahr	luminal-progenitors_luminal-differentiated	1041.61	1.18708	0.387063	0.000104866	0.000808693
ENSMUSG00000019256	Ahr	stromal_luminal-progenitors	1041.61	-2.3457	0.361805	1.8899e-11	2.2629e-10
ENSMUSG00000020577	Tspan13	basal_adipocytes	2015.27	2.94968	0.459088	1.95581e-11	3.26346e-10
ENSMUSG00000020577	Tspan13	endothelial_adipocytes	2015.27	3.76911	0.469019	1.6124e-17	4.51436e-16
ENSMUSG00000020577	Tspan13	luminal-differentiated_adipocytes	2015.27	3.64909	0.460361	5.18413e-16	8.81689e-15
ENSMUSG00000020577	Tspan13	luminal-progenitors_basal	2015.27	-2.87557	0.463275	1.60188e-10	2.19708e-09
ENSMUSG00000020577	Tspan13	stromal_basal	2015.27	-2.96964	0.456636	1.22356e-11	5.28837e-10
ENSMUSG00000020577	Tspan13	luminal-progenitors_endothelial	2015.27	-3.69645	0.458977	2.1857e-16	4.61925e-15
ENSMUSG00000020577	Tspan13	stromal_endothelial	2015.27	-3.78254	0.463352	8.57133e-18	4.00935e-16
ENSMUSG00000020577	Tspan13	luminal-progenitors_luminal-differentiated	2015.27	-3.44518	0.456836	6.2804e-15	2.80338e-13
ENSMUSG00000020577	Tspan13	stromal_luminal-differentiated	2015.27	-3.69561	0.460635	2.86381e-16	4.64246e-15
ENSMUSG00000020547	Bzw2	luminal-differentiated_adipocytes	1120.38	1.62142	0.191118	1.19601e-18	2.62265e-17
ENSMUSG00000020547	Bzw2	luminal-progenitors_adipocytes	1120.38	1.60802	0.19044	2.0982e-18	5.08162e-17
ENSMUSG00000020547	Bzw2	luminal-differentiated_basal	1120.38	1.57401	0.192455	1.06246e-17	2.37458e-16
ENSMUSG00000020547	Bzw2	luminal-progenitors_basal	1120.38	1.56123	0.193357	1.83589e-17	5.78584e-16
ENSMUSG00000020547	Bzw2	luminal-differentiated_endothelial	1120.38	1.23274	0.190369	1.1858e-11	1.20667e-10
ENSMUSG00000020547	Bzw2	luminal-progenitors_endothelial	1120.38	1.21387	0.190566	1.83385e-11	2.27743e-10
ENSMUSG00000020547	Bzw2	stromal_luminal-differentiated	1120.38	-2.04947	0.188521	2.47299e-28	8.94644e-27
ENSMUSG00000020547	Bzw2	stromal_luminal-progenitors	1120.38	-2.04068	0.188547	4.99737e-28	2.5046e-26
ENSMUSG00000113349	Gm48369	endothelial_adipocytes	48.7649	1.7719	0.615463	0.000484878	0.00195967
ENSMUSG00000113349	Gm48369	luminal-differentiated_adipocytes	48.7649	1.61405	0.643169	0.00113684	0.00378938
ENSMUSG00000113349	Gm48369	luminal-progenitors_adipocytes	48.7649	1.08619	0.579391	0.0163667	0.0407846
ENSMUSG00000113349	Gm48369	endothelial_basal	48.7649	1.62015	0.722713	0.000528388	0.00506008
ENSMUSG00000113349	Gm48369	luminal-differentiated_basal	48.7649	1.59644	0.66249	0.00123555	0.00427361
ENSMUSG00000113349	Gm48369	stromal_endothelial	48.7649	-2.01534	0.6396	0.000122285	0.000839667
ENSMUSG00000113349	Gm48369	stromal_luminal-differentiated	48.7649	-1.89576	0.666266	0.000310149	0.00130849
ENSMUSG00000113349	Gm48369	stromal_luminal-progenitors	48.7649	-1.20274	0.667841	0.00601049	0.0195919
ENSMUSG00000113511	Gm19046	luminal-differentiated_adipocytes	17.1957	2.28707	0.827028	0.000356588	0.00132519
ENSMUSG00000113511	Gm19046	luminal-progenitors_luminal-differentiated	17.1957	-1.14201	0.77179	0.0112883	0.0458938
ENSMUSG00000036169	Sostdc1	basal_adipocytes	220.282	17.9344	1.1154	2.75412e-59	1.17569e-56
ENSMUSG00000036169	Sostdc1	endothelial_adipocytes	220.282	11.0988	1.1304	2.06324e-23	9.82131e-22
ENSMUSG00000036169	Sostdc1	luminal-differentiated_adipocytes	220.282	6.60694	1.31609	6.83437e-09	5.33604e-08
ENSMUSG00000036169	Sostdc1	luminal-progenitors_adipocytes	220.282	7.21047	1.30464	2.42345e-10	2.38825e-09
ENSMUSG00000036169	Sostdc1	stromal_adipocytes	220.282	12.1616	1.11951	6.06538e-28	5.57348e-26
ENSMUSG00000036169	Sostdc1	endothelial_basal	220.282	-6.72284	0.99739	6.95725e-13	3.23993e-11
ENSMUSG00000036169	Sostdc1	luminal-differentiated_basal	220.282	-10.8247	1.10432	5.32029e-25	2.16643e-23
ENSMUSG00000036169	Sostdc1	luminal-progenitors_basal	220.282	-10.1179	1.08981	4.44594e-23	2.74032e-21
ENSMUSG00000036169	Sostdc1	stromal_basal	220.282	-5.37226	1.02308	5.13883e-10	1.56914e-08
ENSMUSG00000036169	Sostdc1	luminal-differentiated_endothelial	220.282	-3.68807	1.16727	0.000118564	0.000496043
ENSMUSG00000036169	Sostdc1	luminal-progenitors_endothelial	220.282	-2.93039	1.22318	0.000826572	0.00332719
ENSMUSG00000036169	Sostdc1	stromal_luminal-differentiated	220.282	4.75838	1.07695	1.4092e-06	8.92528e-06
ENSMUSG00000036169	Sostdc1	stromal_luminal-progenitors	220.282	4.16858	1.0879	1.52431e-05	8.777e-05
ENSMUSG00000091007	D630036H23Rik	basal_adipocytes	13.743	-1.67779	0.986761	0.0164437	0.0403539
ENSMUSG00000091007	D630036H23Rik	luminal-differentiated_basal	13.743	2.52723	1.15141	0.00190084	0.00625947
ENSMUSG00000091007	D630036H23Rik	luminal-progenitors_basal	13.743	2.52401	1.1686	0.00188257	0.00686427
ENSMUSG00000043153	Crppa	basal_adipocytes	166.818	1.58123	0.334983	3.65361e-07	2.95578e-06
ENSMUSG00000043153	Crppa	endothelial_basal	166.818	-2.67589	0.337698	3.22756e-16	2.0513e-14
ENSMUSG00000043153	Crppa	luminal-differentiated_endothelial	166.818	1.55	0.348777	7.21835e-07	4.28765e-06
ENSMUSG00000043153	Crppa	luminal-progenitors_endothelial	166.818	1.56248	0.355412	5.373e-07	3.7587e-06
ENSMUSG00000043153	Crppa	stromal_endothelial	166.818	1.64094	0.352688	3.00407e-07	3.6935e-06
ENSMUSG00000113507	Gm48613	basal_adipocytes	2.01515	2.2639	1.95487	0.018427	0.0444332
ENSMUSG00000113507	Gm48613	luminal-differentiated_basal	2.01515	-2.88876	2.27235	0.0158421	0.0392839
ENSMUSG00000113764	Gm48617	luminal-differentiated_adipocytes	9.72396	-3.71069	1.73204	0.00126946	0.00418086
ENSMUSG00000113764	Gm48617	luminal-progenitors_adipocytes	9.72396	-3.72281	1.71959	0.00102695	0.00350944
ENSMUSG00000113764	Gm48617	luminal-differentiated_basal	9.72396	-5.41516	1.54486	3.2002e-05	0.000160029
ENSMUSG00000113764	Gm48617	luminal-progenitors_basal	9.72396	-5.39623	1.51931	2.43195e-05	0.000140313
ENSMUSG00000113764	Gm48617	luminal-differentiated_endothelial	9.72396	-7.49201	1.57902	5.66004e-08	3.85971e-07
ENSMUSG00000113764	Gm48617	luminal-progenitors_endothelial	9.72396	-7.59559	1.59229	3.97751e-08	3.23856e-07
ENSMUSG00000113764	Gm48617	stromal_endothelial	9.72396	-2.87615	1.53142	0.00124002	0.00632908
ENSMUSG00000113764	Gm48617	stromal_luminal-differentiated	9.72396	2.29384	1.7077	0.0164116	0.043206
ENSMUSG00000113764	Gm48617	stromal_luminal-progenitors	9.72396	2.2991	1.75019	0.0138774	0.0403507
ENSMUSG00000101067	Gm29007	basal_adipocytes	9.07722	3.01858	1.8156	0.00363658	0.0109568
ENSMUSG00000101067	Gm29007	endothelial_adipocytes	9.07722	2.33802	1.75767	0.00959376	0.0274454
ENSMUSG00000101067	Gm29007	luminal-differentiated_basal	9.07722	-6.23954	1.85843	3.20811e-05	0.000160393
ENSMUSG00000101067	Gm29007	luminal-progenitors_basal	9.07722	-3.79227	1.91212	0.00218972	0.00784317
ENSMUSG00000101067	Gm29007	stromal_basal	9.07722	-2.78098	1.9846	0.00236933	0.0132443
ENSMUSG00000101067	Gm29007	luminal-differentiated_endothelial	9.07722	-5.7157	1.93806	0.000122625	0.000511448
ENSMUSG00000101067	Gm29007	luminal-progenitors_endothelial	9.07722	-2.97729	1.97418	0.00622467	0.0201409
ENSMUSG00000101067	Gm29007	stromal_endothelial	9.07722	-2.25015	1.82403	0.00664032	0.0261474
ENSMUSG00000036144	Meox2	basal_adipocytes	871.753	2.29854	0.748167	0.000230548	0.000967244
ENSMUSG00000036144	Meox2	endothelial_adipocytes	871.753	3.39044	0.75209	1.88903e-07	1.44785e-06
ENSMUSG00000036144	Meox2	luminal-differentiated_adipocytes	871.753	-4.69671	0.754739	4.37235e-11	4.43529e-10
ENSMUSG00000036144	Meox2	luminal-progenitors_adipocytes	871.753	-5.10539	0.763463	1.13926e-12	1.48993e-11
ENSMUSG00000036144	Meox2	stromal_adipocytes	871.753	2.23465	0.739387	0.000266714	0.00128127
ENSMUSG00000036144	Meox2	luminal-differentiated_basal	871.753	-7.45594	0.757481	1.94765e-24	7.60443e-23
ENSMUSG00000036144	Meox2	luminal-progenitors_basal	871.753	-7.85306	0.764847	1.00814e-26	9.00004e-25
ENSMUSG00000036144	Meox2	luminal-differentiated_endothelial	871.753	-8.64448	0.763621	1.40427e-31	7.46215e-30
ENSMUSG00000036144	Meox2	luminal-progenitors_endothelial	871.753	-9.08714	0.763793	3.91846e-34	4.07877e-32
ENSMUSG00000036144	Meox2	stromal_luminal-differentiated	871.753	7.44187	0.760737	2.82353e-24	7.89509e-23
ENSMUSG00000036144	Meox2	stromal_luminal-progenitors	871.753	7.85698	0.761687	1.48378e-26	6.44934e-25
ENSMUSG00000050103	Agmo	basal_adipocytes	361.928	-1.5758	0.519935	0.000425129	0.00164782
ENSMUSG00000050103	Agmo	endothelial_adipocytes	361.928	-1.28089	0.507328	0.00262294	0.00882853
ENSMUSG00000050103	Agmo	luminal-differentiated_adipocytes	361.928	-6.32865	0.535705	3.1388e-34	2.08859e-32
ENSMUSG00000050103	Agmo	luminal-progenitors_adipocytes	361.928	-5.01801	0.51553	1.3018e-23	4.8586e-22
ENSMUSG00000050103	Agmo	stromal_adipocytes	361.928	-1.30209	0.525641	0.00236682	0.008669
ENSMUSG00000050103	Agmo	luminal-differentiated_basal	361.928	-4.54397	0.52739	1.66845e-18	3.97895e-17
ENSMUSG00000050103	Agmo	luminal-progenitors_basal	361.928	-3.27113	0.513845	7.41894e-11	1.06838e-09
ENSMUSG00000050103	Agmo	luminal-differentiated_endothelial	361.928	-4.80512	0.527908	1.82835e-20	3.96189e-19
ENSMUSG00000050103	Agmo	luminal-progenitors_endothelial	361.928	-3.51642	0.514939	2.23481e-12	3.06519e-11
ENSMUSG00000050103	Agmo	stromal_luminal-differentiated	361.928	4.79014	0.526533	1.94001e-20	4.29097e-19
ENSMUSG00000050103	Agmo	stromal_luminal-progenitors	361.928	3.51284	0.515806	2.40959e-12	3.14759e-11
ENSMUSG00000036095	Dgkb	basal_adipocytes	37.0014	13.4171	1.16194	1.90067e-31	1.84401e-29
ENSMUSG00000036095	Dgkb	endothelial_adipocytes	37.0014	12.2418	1.17532	3.4454e-26	2.04813e-24
ENSMUSG00000036095	Dgkb	luminal-differentiated_adipocytes	37.0014	6.25635	1.30558	2.73504e-08	1.97955e-07
ENSMUSG00000036095	Dgkb	luminal-progenitors_adipocytes	37.0014	8.22923	1.26917	7.42315e-13	9.89136e-12
ENSMUSG00000036095	Dgkb	stromal_adipocytes	37.0014	11.8992	1.16355	5.44338e-25	3.96956e-23
ENSMUSG00000036095	Dgkb	luminal-differentiated_basal	37.0014	-6.34566	1.11235	8.26657e-10	8.24179e-09
ENSMUSG00000036095	Dgkb	luminal-progenitors_basal	37.0014	-4.54349	1.06838	3.37594e-06	2.3139e-05
ENSMUSG00000036095	Dgkb	luminal-differentiated_endothelial	37.0014	-5.22654	1.12978	4.20968e-07	2.58262e-06
ENSMUSG00000036095	Dgkb	luminal-progenitors_endothelial	37.0014	-3.26538	1.21368	0.000380518	0.00164837
ENSMUSG00000036095	Dgkb	stromal_luminal-differentiated	37.0014	4.79229	1.1134	2.24747e-06	1.38476e-05
ENSMUSG00000036095	Dgkb	stromal_luminal-progenitors	37.0014	2.80974	1.25276	0.00137789	0.00536676
ENSMUSG00000113941	Gm35755	luminal-differentiated_basal	2.49176	-4.24451	2.57609	0.00402168	0.012066
ENSMUSG00000004151	Etv1	basal_adipocytes	167.523	2.09933	0.64679	0.000141152	0.00062752
ENSMUSG00000004151	Etv1	luminal-differentiated_adipocytes	167.523	2.47726	0.676359	1.58631e-05	7.58563e-05
ENSMUSG00000004151	Etv1	stromal_adipocytes	167.523	1.42338	0.649103	0.00482877	0.0159032
ENSMUSG00000004151	Etv1	endothelial_basal	167.523	-2.47764	0.684846	1.04788e-05	0.000160619
ENSMUSG00000004151	Etv1	luminal-progenitors_basal	167.523	-2.85926	0.644059	1.38997e-06	1.02195e-05
ENSMUSG00000004151	Etv1	luminal-differentiated_endothelial	167.523	2.92821	0.661676	8.75954e-07	5.14486e-06
ENSMUSG00000004151	Etv1	stromal_endothelial	167.523	1.79083	0.700982	0.000629256	0.00352311
ENSMUSG00000004151	Etv1	luminal-progenitors_luminal-differentiated	167.523	-3.07135	0.618283	9.10631e-08	1.35012e-06
ENSMUSG00000004151	Etv1	stromal_luminal-progenitors	167.523	2.13737	0.698533	0.000130587	0.000640624
ENSMUSG00000047446	Arl4a	basal_adipocytes	2262	-1.97034	0.253813	1.07577e-15	3.11339e-14
ENSMUSG00000047446	Arl4a	endothelial_adipocytes	2262	-1.57679	0.254078	7.49722e-11	9.54212e-10
ENSMUSG00000047446	Arl4a	luminal-differentiated_adipocytes	2262	-4.25585	0.252614	1.93656e-64	7.64908e-62
ENSMUSG00000047446	Arl4a	luminal-progenitors_adipocytes	2262	-1.95278	0.256948	1.43293e-15	2.59131e-14
ENSMUSG00000047446	Arl4a	stromal_adipocytes	2262	-1.75686	0.253402	7.71459e-13	1.66404e-11
ENSMUSG00000047446	Arl4a	luminal-differentiated_basal	2262	-2.23949	0.256925	3.1169e-19	7.9121e-18
ENSMUSG00000047446	Arl4a	luminal-differentiated_endothelial	2262	-2.62081	0.256107	1.37719e-25	4.41477e-24
ENSMUSG00000047446	Arl4a	luminal-progenitors_luminal-differentiated	2262	2.24241	0.253569	2.07221e-19	1.72703e-17
ENSMUSG00000047446	Arl4a	stromal_luminal-differentiated	2262	2.45631	0.255003	1.04491e-22	2.67099e-21
ENSMUSG00000086315	Arl4aos	basal_adipocytes	6.56532	-9.23856	1.41886	6.36989e-12	1.14172e-10
ENSMUSG00000086315	Arl4aos	luminal-differentiated_adipocytes	6.56532	-10.8762	1.40558	1.18921e-15	1.95367e-14
ENSMUSG00000086315	Arl4aos	endothelial_basal	6.56532	10.0094	1.36571	8.39879e-14	4.31099e-12
ENSMUSG00000086315	Arl4aos	luminal-progenitors_basal	6.56532	8.20691	1.41817	5.8122e-11	8.48196e-10
ENSMUSG00000086315	Arl4aos	stromal_basal	6.56532	9.60707	1.3939	4.63093e-13	2.52349e-11
ENSMUSG00000086315	Arl4aos	luminal-differentiated_endothelial	6.56532	-11.587	1.40828	7.45e-18	1.32788e-16
ENSMUSG00000086315	Arl4aos	luminal-progenitors_luminal-differentiated	6.56532	10.3697	1.37773	1.36796e-14	5.77723e-13
ENSMUSG00000086315	Arl4aos	stromal_luminal-differentiated	6.56532	11.239	1.42732	5.22469e-17	8.97518e-16
ENSMUSG00000002565	Scin	luminal-differentiated_adipocytes	104.075	1.25677	0.730908	0.0157338	0.039215
ENSMUSG00000002565	Scin	luminal-progenitors_adipocytes	104.075	2.53764	0.78795	7.20067e-05	0.000312593
ENSMUSG00000002565	Scin	stromal_adipocytes	104.075	1.67737	0.747632	0.00348085	0.012067
ENSMUSG00000002565	Scin	luminal-differentiated_basal	104.075	1.98144	0.827508	0.0011072	0.00387627
ENSMUSG00000002565	Scin	luminal-progenitors_basal	104.075	3.32011	0.738454	1.47412e-06	1.07735e-05
ENSMUSG00000002565	Scin	stromal_basal	104.075	2.28957	0.80355	0.000164841	0.00139679
ENSMUSG00000002565	Scin	luminal-differentiated_endothelial	104.075	1.92512	0.819909	0.00128454	0.00431432
ENSMUSG00000002565	Scin	luminal-progenitors_endothelial	104.075	3.25749	0.750511	1.84632e-06	1.19097e-05
ENSMUSG00000002565	Scin	stromal_endothelial	104.075	2.28966	0.769485	0.000195835	0.00127222
ENSMUSG00000071342	Lsmem1	basal_adipocytes	121.916	-4.42526	0.767736	1.17746e-10	1.73025e-09
ENSMUSG00000071342	Lsmem1	endothelial_adipocytes	121.916	-3.53087	0.765776	9.37839e-08	7.53889e-07
ENSMUSG00000071342	Lsmem1	luminal-differentiated_adipocytes	121.916	-5.76059	0.764811	1.09392e-15	1.80777e-14
ENSMUSG00000071342	Lsmem1	luminal-progenitors_adipocytes	121.916	-3.73669	0.741307	5.19588e-08	3.73319e-07
ENSMUSG00000071342	Lsmem1	stromal_adipocytes	121.916	-3.51374	0.742638	7.43538e-08	7.65698e-07
ENSMUSG00000071342	Lsmem1	luminal-differentiated_endothelial	121.916	-1.50682	0.818989	0.0070705	0.0197488
ENSMUSG00000071342	Lsmem1	luminal-progenitors_luminal-differentiated	121.916	1.30229	0.840143	0.00806432	0.0347248
ENSMUSG00000071342	Lsmem1	stromal_luminal-differentiated	121.916	1.51882	0.848788	0.00697657	0.020757
ENSMUSG00000001627	Ifrd1	basal_adipocytes	8773.78	-1.34233	0.313928	4.12477e-06	2.62871e-05
ENSMUSG00000001627	Ifrd1	endothelial_adipocytes	8773.78	-1.69725	0.31516	9.08533e-09	8.61681e-08
ENSMUSG00000001627	Ifrd1	luminal-differentiated_adipocytes	8773.78	-2.71208	0.313655	7.78206e-19	1.72304e-17
ENSMUSG00000001627	Ifrd1	stromal_adipocytes	8773.78	-1.51886	0.319056	2.67845e-07	2.46937e-06
ENSMUSG00000001627	Ifrd1	luminal-differentiated_basal	8773.78	-1.19391	0.318267	2.06142e-05	0.000106989
ENSMUSG00000001627	Ifrd1	luminal-progenitors_endothelial	8773.78	1.35621	0.32467	1.97582e-06	1.26961e-05
ENSMUSG00000001627	Ifrd1	luminal-progenitors_luminal-differentiated	8773.78	2.39158	0.311107	3.49086e-15	1.59803e-13
ENSMUSG00000001627	Ifrd1	stromal_luminal-differentiated	8773.78	1.01543	0.326901	0.000200634	0.000879638
ENSMUSG00000001627	Ifrd1	stromal_luminal-progenitors	8773.78	-1.14386	0.333544	3.27648e-05	0.000178254
ENSMUSG00000090582	Gm17024	basal_adipocytes	500.339	-1.60179	0.482262	0.000148142	0.000654539
ENSMUSG00000090582	Gm17024	endothelial_adipocytes	500.339	-1.44837	0.477371	0.000418827	0.0017165
ENSMUSG00000090582	Gm17024	luminal-differentiated_adipocytes	500.339	-2.51469	0.48999	2.23808e-08	1.63782e-07
ENSMUSG00000090582	Gm17024	stromal_adipocytes	500.339	-1.42222	0.490182	0.000570935	0.00249825
ENSMUSG00000090582	Gm17024	luminal-progenitors_basal	500.339	1.581	0.524726	0.000122957	0.000610428
ENSMUSG00000090582	Gm17024	luminal-progenitors_endothelial	500.339	1.4256	0.512982	0.000352023	0.001535
ENSMUSG00000090582	Gm17024	luminal-progenitors_luminal-differentiated	500.339	2.51949	0.474514	1.70101e-08	2.89103e-07
ENSMUSG00000090582	Gm17024	stromal_luminal-progenitors	500.339	-1.38483	0.533534	0.000481605	0.00208888
ENSMUSG00000089371	Mir1938	luminal-progenitors_basal	1.85808	2.81607	2.29759	0.0145342	0.0404892
ENSMUSG00000089371	Mir1938	stromal_luminal-progenitors	1.85808	-3.01044	2.41953	0.0118369	0.0352396
ENSMUSG00000035954	Dock4	endothelial_adipocytes	1578.66	1.6536	0.368508	9.44258e-07	6.45616e-06
ENSMUSG00000035954	Dock4	luminal-differentiated_adipocytes	1578.66	-1.95747	0.380894	1.41285e-08	1.06053e-07
ENSMUSG00000035954	Dock4	luminal-differentiated_basal	1578.66	-2.9734	0.364783	9.59437e-17	1.98498e-15
ENSMUSG00000035954	Dock4	luminal-progenitors_basal	1578.66	-1.66744	0.392469	7.64083e-07	5.90687e-06
ENSMUSG00000035954	Dock4	luminal-differentiated_endothelial	1578.66	-3.79841	0.362791	3.93705e-26	1.33917e-24
ENSMUSG00000035954	Dock4	luminal-progenitors_endothelial	1578.66	-2.55757	0.368518	5.43874e-13	7.97406e-12
ENSMUSG00000035954	Dock4	stromal_endothelial	1578.66	-1.46689	0.396011	1.10862e-05	9.87378e-05
ENSMUSG00000035954	Dock4	stromal_luminal-differentiated	1578.66	2.18153	0.372031	6.09271e-10	5.71203e-09
ENSMUSG00000056899	Immp2l	basal_adipocytes	130.371	-2.52975	0.577526	1.42061e-06	1.00764e-05
ENSMUSG00000056899	Immp2l	endothelial_adipocytes	130.371	-3.90814	0.605912	1.42856e-12	2.28115e-11
ENSMUSG00000056899	Immp2l	luminal-differentiated_adipocytes	130.371	-4.01012	0.573613	4.96458e-13	6.23955e-12
ENSMUSG00000056899	Immp2l	luminal-progenitors_adipocytes	130.371	-2.89563	0.591643	8.1041e-08	5.66526e-07
ENSMUSG00000056899	Immp2l	stromal_adipocytes	130.371	-3.43576	0.573049	8.97453e-11	1.46382e-09
ENSMUSG00000056899	Immp2l	luminal-differentiated_basal	130.371	-1.02091	0.575002	0.0161677	0.0399636
ENSMUSG00000036295	Lrrn3	basal_adipocytes	24.5825	3.16229	1.01279	0.000101705	0.000467793
ENSMUSG00000036295	Lrrn3	luminal-differentiated_adipocytes	24.5825	-3.63191	1.15457	0.000102233	0.000422646
ENSMUSG00000036295	Lrrn3	luminal-progenitors_adipocytes	24.5825	-2.44947	1.1552	0.00216007	0.00686516
ENSMUSG00000036295	Lrrn3	endothelial_basal	24.5825	-3.70373	1.12624	2.07885e-05	0.000296499
ENSMUSG00000036295	Lrrn3	luminal-differentiated_basal	24.5825	-7.73677	1.10606	5.33258e-14	8.34352e-13
ENSMUSG00000036295	Lrrn3	luminal-progenitors_basal	24.5825	-6.65517	1.04838	7.68875e-12	1.23404e-10
ENSMUSG00000036295	Lrrn3	stromal_basal	24.5825	-2.97817	1.07975	0.00015207	0.00130328
ENSMUSG00000036295	Lrrn3	luminal-differentiated_endothelial	24.5825	-3.29112	1.22012	0.00043012	0.00160583
ENSMUSG00000036295	Lrrn3	luminal-progenitors_endothelial	24.5825	-1.96449	1.21273	0.00712496	0.0226881
ENSMUSG00000036295	Lrrn3	stromal_luminal-differentiated	24.5825	3.90079	1.13231	6.09558e-05	0.000296809
ENSMUSG00000036295	Lrrn3	stromal_luminal-progenitors	24.5825	2.72222	1.21736	0.00140766	0.00546379
ENSMUSG00000113766	Gm47374	luminal-progenitors_adipocytes	5.4027	-2.78067	1.62841	0.0049307	0.0143057
ENSMUSG00000112844	Gm47036	basal_adipocytes	8.89656	-1.65485	0.942881	0.0149171	0.0371306
ENSMUSG00000112844	Gm47036	luminal-differentiated_basal	8.89656	1.65524	1.04579	0.0126488	0.0323974
ENSMUSG00000111960	Gm46349	basal_adipocytes	2.15085	3.39212	3.3923	0.00869061	0.0233032
ENSMUSG00000111960	Gm46349	endothelial_adipocytes	2.15085	15.0475	3.15538	6.83681e-08	5.63245e-07
ENSMUSG00000111960	Gm46349	luminal-differentiated_adipocytes	2.15085	3.14268	3.22523	0.0167452	0.0413761
ENSMUSG00000111960	Gm46349	luminal-progenitors_adipocytes	2.15085	13.4841	3.23777	6.80435e-07	4.15364e-06
ENSMUSG00000111960	Gm46349	endothelial_basal	2.15085	3.71636	4.16746	0.00541066	0.0337349
ENSMUSG00000111960	Gm46349	luminal-differentiated_endothelial	2.15085	-5.93043	3.85733	0.00255723	0.0080179
ENSMUSG00000111960	Gm46349	luminal-progenitors_luminal-differentiated	2.15085	2.57589	3.27433	0.00968449	0.0403295
ENSMUSG00000111960	Gm46349	stromal_luminal-progenitors	2.15085	-5.29036	3.67557	0.00258697	0.00935927
ENSMUSG00000111920	Gm7370	luminal-progenitors_basal	8.96492	1.8044	1.23786	0.0131664	0.0372413
ENSMUSG00000014905	Dnajb9	basal_adipocytes	1758.79	-1.41648	0.235075	3.10605e-10	4.28177e-09
ENSMUSG00000014905	Dnajb9	endothelial_adipocytes	1758.79	-1.3634	0.235217	1.21518e-09	1.30307e-08
ENSMUSG00000014905	Dnajb9	luminal-differentiated_adipocytes	1758.79	-2.17867	0.236864	2.30273e-21	6.21143e-20
ENSMUSG00000014905	Dnajb9	luminal-progenitors_adipocytes	1758.79	-1.23346	0.233408	2.36138e-08	1.78598e-07
ENSMUSG00000014905	Dnajb9	stromal_adipocytes	1758.79	-1.55394	0.236588	7.44881e-12	1.41454e-10
ENSMUSG00000112547	Gm47096	luminal-differentiated_adipocytes	12.8224	-2.99449	1.31274	0.00126277	0.00416138
ENSMUSG00000112547	Gm47096	luminal-differentiated_basal	12.8224	-3.37979	1.28632	0.000589781	0.00221822
ENSMUSG00000112547	Gm47096	luminal-differentiated_endothelial	12.8224	-4.24718	1.21739	4.2945e-05	0.000194923
ENSMUSG00000112547	Gm47096	luminal-progenitors_luminal-differentiated	12.8224	1.88228	1.29565	0.00653197	0.0292191
ENSMUSG00000112547	Gm47096	stromal_luminal-differentiated	12.8224	3.97614	1.21369	0.000100127	0.000468668
ENSMUSG00000036257	Pnpla8	basal_adipocytes	1814.72	-1.97967	0.255948	1.34822e-15	3.85401e-14
ENSMUSG00000036257	Pnpla8	endothelial_adipocytes	1814.72	-2.0652	0.255383	7.20525e-17	1.88086e-15
ENSMUSG00000036257	Pnpla8	luminal-differentiated_adipocytes	1814.72	-1.69209	0.260239	4.21964e-12	4.8247e-11
ENSMUSG00000036257	Pnpla8	stromal_adipocytes	1814.72	-1.5352	0.257946	3.76886e-10	5.59772e-09
ENSMUSG00000036257	Pnpla8	luminal-progenitors_endothelial	1814.72	1.04961	0.25825	6.36368e-06	3.76863e-05
ENSMUSG00000112795	Gm2027	luminal-differentiated_adipocytes	4.58257	-2.33003	1.7441	0.0157162	0.0391749
ENSMUSG00000112795	Gm2027	luminal-differentiated_basal	4.58257	-5.3124	1.67425	8.85808e-05	0.000406307
ENSMUSG00000112795	Gm2027	luminal-progenitors_basal	4.58257	-4.0363	1.71565	0.000937575	0.00373037
ENSMUSG00000112795	Gm2027	luminal-differentiated_endothelial	4.58257	-4.78626	1.79086	0.000348064	0.00132545
ENSMUSG00000112795	Gm2027	luminal-progenitors_endothelial	4.58257	-3.3145	1.85349	0.00301479	0.0106265
ENSMUSG00000112795	Gm2027	stromal_luminal-differentiated	4.58257	3.39698	1.84982	0.00378347	0.0121818
ENSMUSG00000020598	Nrcam	basal_adipocytes	101.884	2.92661	0.802159	2.23758e-05	0.0001202
ENSMUSG00000020598	Nrcam	stromal_adipocytes	101.884	2.54972	0.799213	0.000122577	0.000641955
ENSMUSG00000020598	Nrcam	endothelial_basal	101.884	-2.18644	0.96801	0.000430009	0.00424425
ENSMUSG00000020598	Nrcam	luminal-differentiated_basal	101.884	-3.61784	0.808765	1.29794e-06	8.2125e-06
ENSMUSG00000020598	Nrcam	luminal-progenitors_basal	101.884	-4.73472	0.792147	4.69827e-10	6.06592e-09
ENSMUSG00000020598	Nrcam	luminal-progenitors_endothelial	101.884	-1.54856	0.91013	0.00703955	0.0224566
ENSMUSG00000020598	Nrcam	stromal_endothelial	101.884	1.89635	0.887721	0.00179995	0.00872112
ENSMUSG00000020598	Nrcam	stromal_luminal-differentiated	101.884	3.28138	0.82172	9.0624e-06	5.12622e-05
ENSMUSG00000020598	Nrcam	stromal_luminal-progenitors	101.884	4.44688	0.803086	5.50166e-09	5.14116e-08
ENSMUSG00000046314	Stxbp6	basal_adipocytes	483.859	1.78272	0.459801	1.45877e-05	8.18647e-05
ENSMUSG00000046314	Stxbp6	luminal-differentiated_adipocytes	483.859	1.84796	0.477317	6.32352e-06	3.23607e-05
ENSMUSG00000046314	Stxbp6	luminal-progenitors_adipocytes	483.859	1.72592	0.470762	1.79294e-05	8.67948e-05
ENSMUSG00000046314	Stxbp6	stromal_adipocytes	483.859	1.99897	0.452122	1.59415e-06	1.25956e-05
ENSMUSG00000046314	Stxbp6	endothelial_basal	483.859	-1.2863	0.512332	0.000316802	0.00327669
ENSMUSG00000046314	Stxbp6	luminal-differentiated_endothelial	483.859	1.47443	0.470739	0.000155617	0.000636917
ENSMUSG00000046314	Stxbp6	luminal-progenitors_endothelial	483.859	1.33827	0.479034	0.000378609	0.00164151
ENSMUSG00000046314	Stxbp6	stromal_endothelial	483.859	1.63999	0.48652	4.74836e-05	0.00036544
ENSMUSG00000112169	Gm48536	basal_adipocytes	4.49646	4.55065	3.55053	0.00277278	0.00862199
ENSMUSG00000112169	Gm48536	endothelial_adipocytes	4.49646	3.639	3.35125	0.00597698	0.0182451
ENSMUSG00000112169	Gm48536	luminal-progenitors_adipocytes	4.49646	-8.50366	3.6711	0.000129793	0.000535528
ENSMUSG00000112169	Gm48536	stromal_adipocytes	4.49646	8.70678	3.87188	0.000129514	0.000673085
ENSMUSG00000112169	Gm48536	luminal-differentiated_basal	4.49646	-9.49324	3.50315	5.26001e-05	0.000252577
ENSMUSG00000112169	Gm48536	luminal-progenitors_basal	4.49646	-18.3888	2.9697	8.3109e-12	1.32964e-10
ENSMUSG00000112169	Gm48536	luminal-differentiated_endothelial	4.49646	-8.97955	3.54934	0.000145666	0.000599059
ENSMUSG00000112169	Gm48536	luminal-progenitors_endothelial	4.49646	-17.5418	2.93395	4.92811e-11	5.81498e-10
ENSMUSG00000112169	Gm48536	luminal-progenitors_luminal-differentiated	4.49646	-2.9855	3.37961	0.00643384	0.0288574
ENSMUSG00000112169	Gm48536	stromal_luminal-differentiated	4.49646	12.8563	3.22159	1.09617e-06	7.05967e-06
ENSMUSG00000112169	Gm48536	stromal_luminal-progenitors	4.49646	20.4805	2.92175	1.67631e-14	2.63553e-13
ENSMUSG00000021047	Nova1	basal_adipocytes	757.307	-1.78621	0.927462	0.00879569	0.0235554
ENSMUSG00000021047	Nova1	luminal-differentiated_adipocytes	757.307	-9.17747	1.10584	4.1051e-18	8.56743e-17
ENSMUSG00000021047	Nova1	luminal-progenitors_adipocytes	757.307	-5.89999	0.976381	2.70631e-11	2.98838e-10
ENSMUSG00000021047	Nova1	stromal_adipocytes	757.307	2.91807	0.930721	9.28452e-05	0.000499703
ENSMUSG00000021047	Nova1	luminal-differentiated_basal	757.307	-6.49126	1.08803	1.54696e-10	1.68749e-09
ENSMUSG00000021047	Nova1	luminal-progenitors_basal	757.307	-3.4991	0.986042	4.75379e-05	0.000258236
ENSMUSG00000021047	Nova1	stromal_basal	757.307	5.62695	1.01054	6.80763e-11	2.51297e-09
ENSMUSG00000021047	Nova1	luminal-differentiated_endothelial	757.307	-7.73377	1.11257	7.75522e-14	9.72268e-13
ENSMUSG00000021047	Nova1	luminal-progenitors_endothelial	757.307	-4.63744	0.951907	1.23454e-07	9.4247e-07
ENSMUSG00000021047	Nova1	stromal_endothelial	757.307	4.33182	0.996163	1.03624e-07	1.4218e-06
ENSMUSG00000021047	Nova1	luminal-progenitors_luminal-differentiated	757.307	1.93343	1.23658	0.00499228	0.0233336
ENSMUSG00000021047	Nova1	stromal_luminal-differentiated	757.307	12.8708	1.08753	1.79136e-33	9.19481e-32
ENSMUSG00000021047	Nova1	stromal_luminal-progenitors	757.307	9.67439	0.963652	6.78684e-26	2.82016e-24
ENSMUSG00000112358	Gm33869	luminal-differentiated_adipocytes	59.269	-21.864	1.48084	2.86498e-51	4.66694e-49
ENSMUSG00000112358	Gm33869	luminal-progenitors_adipocytes	59.269	-14.5783	1.46237	2.43897e-24	9.62962e-23
ENSMUSG00000112358	Gm33869	stromal_adipocytes	59.269	2.13417	1.25915	0.00718233	0.0223017
ENSMUSG00000112358	Gm33869	luminal-differentiated_basal	59.269	-20.4998	1.47766	1.2216e-44	2.28386e-42
ENSMUSG00000112358	Gm33869	luminal-progenitors_basal	59.269	-13.1189	1.52535	5.80643e-20	2.43109e-18
ENSMUSG00000112358	Gm33869	stromal_basal	59.269	3.70596	1.46067	0.000130072	0.00113622
ENSMUSG00000112358	Gm33869	luminal-differentiated_endothelial	59.269	-21.6166	1.46365	1.86993e-50	3.74176e-48
ENSMUSG00000112358	Gm33869	luminal-progenitors_endothelial	59.269	-14.3383	1.46837	1.17868e-23	4.87929e-22
ENSMUSG00000112358	Gm33869	stromal_endothelial	59.269	2.34213	1.39167	0.00309444	0.013851
ENSMUSG00000112358	Gm33869	luminal-progenitors_luminal-differentiated	59.269	6.14205	1.97458	9.27136e-06	9.13876e-05
ENSMUSG00000112358	Gm33869	stromal_luminal-differentiated	59.269	25.4294	1.4634	2.23453e-69	1.0406e-66
ENSMUSG00000112358	Gm33869	stromal_luminal-progenitors	59.269	18.0938	1.46364	8.72428e-37	9.35593e-35
ENSMUSG00000112420	Gm48543	basal_adipocytes	9.17532	-9.17798	2.34841	1.34365e-06	9.5863e-06
ENSMUSG00000112420	Gm48543	luminal-differentiated_adipocytes	9.17532	-20.1854	2.1296	4.65458e-23	1.4068e-21
ENSMUSG00000112420	Gm48543	endothelial_basal	9.17532	10.4242	2.10259	1.42118e-07	3.17079e-06
ENSMUSG00000112420	Gm48543	luminal-differentiated_basal	9.17532	-9.81863	2.42669	4.03324e-07	2.76213e-06
ENSMUSG00000112420	Gm48543	luminal-progenitors_basal	9.17532	3.52368	2.32606	0.00588871	0.0186473
ENSMUSG00000112420	Gm48543	stromal_basal	9.17532	11.6853	2.0859	2.41272e-09	6.59614e-08
ENSMUSG00000112420	Gm48543	luminal-differentiated_endothelial	9.17532	-21.18	2.10162	5.69033e-25	1.75387e-23
ENSMUSG00000112420	Gm48543	luminal-progenitors_endothelial	9.17532	-2.5271	2.2058	0.0161951	0.0458908
ENSMUSG00000112420	Gm48543	luminal-progenitors_luminal-differentiated	9.17532	16.0031	2.14311	1.10491e-14	4.76251e-13
ENSMUSG00000112420	Gm48543	stromal_luminal-differentiated	9.17532	22.663	2.11049	3.1527e-28	1.13573e-26
ENSMUSG00000112420	Gm48543	stromal_luminal-progenitors	9.17532	4.44565	2.36636	0.00194473	0.00727365
ENSMUSG00000112483	Gm48542	endothelial_adipocytes	35.5786	-9.13851	1.47499	7.94472e-11	1.00759e-09
ENSMUSG00000112483	Gm48542	luminal-differentiated_adipocytes	35.5786	-2.45139	1.56091	0.00884021	0.0236247
ENSMUSG00000112483	Gm48542	luminal-progenitors_adipocytes	35.5786	-3.04975	1.6121	0.00278944	0.00862215
ENSMUSG00000112483	Gm48542	stromal_adipocytes	35.5786	1.85027	1.2727	0.0157637	0.0431336
ENSMUSG00000112483	Gm48542	endothelial_basal	35.5786	-8.7943	1.48918	6.17816e-10	1.94878e-08
ENSMUSG00000112483	Gm48542	luminal-progenitors_basal	35.5786	-2.65361	1.67265	0.00759286	0.0232664
ENSMUSG00000112483	Gm48542	stromal_basal	35.5786	2.02444	1.47657	0.00555372	0.0266443
ENSMUSG00000112483	Gm48542	luminal-differentiated_endothelial	35.5786	4.79614	1.63014	0.000177621	0.000718705
ENSMUSG00000112483	Gm48542	luminal-progenitors_endothelial	35.5786	3.88613	1.75704	0.000989541	0.00391355
ENSMUSG00000112483	Gm48542	stromal_endothelial	35.5786	12.5866	1.43484	6.90899e-19	3.54561e-17
ENSMUSG00000112483	Gm48542	stromal_luminal-differentiated	35.5786	6.3589	1.46294	7.06016e-07	4.66302e-06
ENSMUSG00000112483	Gm48542	stromal_luminal-progenitors	35.5786	6.93404	1.475	1.1899e-07	9.42329e-07
ENSMUSG00000112605	Gm7476	luminal-progenitors_basal	1.65275	1.64236	1.13165	0.0141909	0.0396915
ENSMUSG00000112605	Gm7476	stromal_luminal-differentiated	1.65275	1.43116	0.941899	0.0148266	0.0396569
ENSMUSG00000002688	Prkd1	basal_adipocytes	396.508	-1.1737	0.378781	0.000578283	0.00215944
ENSMUSG00000002688	Prkd1	luminal-progenitors_adipocytes	396.508	-3.03717	0.383332	3.31973e-16	6.47032e-15
ENSMUSG00000002688	Prkd1	stromal_adipocytes	396.508	-1.68196	0.389001	2.23176e-06	1.71525e-05
ENSMUSG00000002688	Prkd1	luminal-progenitors_basal	396.508	-1.6625	0.41625	2.40496e-06	1.69231e-05
ENSMUSG00000002688	Prkd1	luminal-progenitors_endothelial	396.508	-2.34815	0.395237	2.41973e-10	2.63804e-09
ENSMUSG00000002688	Prkd1	luminal-progenitors_luminal-differentiated	396.508	-2.25172	0.386009	7.64377e-10	1.59395e-08
ENSMUSG00000002688	Prkd1	stromal_luminal-progenitors	396.508	1.08761	0.413077	0.000607147	0.00257207
ENSMUSG00000112926	Gm7172	stromal_adipocytes	5.10633	3.70891	1.17936	2.73172e-05	0.000166008
ENSMUSG00000112926	Gm7172	stromal_basal	5.10633	1.38183	1.0088	0.0109016	0.0456483
ENSMUSG00000112926	Gm7172	stromal_luminal-differentiated	5.10633	3.50469	1.07152	0.000105436	0.000490828
ENSMUSG00000112926	Gm7172	stromal_luminal-progenitors	5.10633	2.97634	1.1061	0.000453789	0.00198118
ENSMUSG00000035293	G2e3	endothelial_adipocytes	309.44	1.37187	0.411038	0.000160043	0.000716298
ENSMUSG00000035293	G2e3	luminal-differentiated_adipocytes	309.44	1.87065	0.42887	7.05524e-07	4.18708e-06
ENSMUSG00000035293	G2e3	luminal-progenitors_adipocytes	309.44	1.35895	0.412443	0.00014171	0.000578957
ENSMUSG00000020953	Coch	basal_adipocytes	11.7551	2.59941	1.73213	0.00774148	0.0210692
ENSMUSG00000020953	Coch	stromal_adipocytes	11.7551	2.82534	1.85415	0.00376601	0.0128834
ENSMUSG00000020953	Coch	luminal-differentiated_basal	11.7551	-4.80871	1.9358	0.000590375	0.0022198
ENSMUSG00000020953	Coch	luminal-progenitors_basal	11.7551	-4.36901	1.93892	0.000990836	0.0039162
ENSMUSG00000020953	Coch	stromal_luminal-differentiated	11.7551	5.30373	1.9179	0.000242639	0.00104642
ENSMUSG00000020953	Coch	stromal_luminal-progenitors	11.7551	4.97013	1.9522	0.000420173	0.00184789
ENSMUSG00000035247	Hectd1	luminal-differentiated_adipocytes	5594.95	1.23694	0.156735	4.51175e-16	7.72045e-15
ENSMUSG00000035142	Nubpl	basal_adipocytes	106.232	-1.28203	0.420188	0.000573175	0.00214317
ENSMUSG00000035142	Nubpl	endothelial_adipocytes	106.232	-1.47015	0.432743	0.000112593	0.000520552
ENSMUSG00000035142	Nubpl	stromal_adipocytes	106.232	-1.39607	0.433626	0.00019318	0.000959817
ENSMUSG00000035142	Nubpl	luminal-differentiated_endothelial	106.232	1.05215	0.431834	0.00273552	0.00851538
ENSMUSG00000035142	Nubpl	luminal-progenitors_endothelial	106.232	1.07376	0.441486	0.00181254	0.0067512
ENSMUSG00000035133	Arhgap5	stromal_adipocytes	3340.38	-1.28391	0.327882	1.35666e-05	8.84796e-05
ENSMUSG00000035133	Arhgap5	stromal_luminal-progenitors	3340.38	-1.45161	0.343614	8.98582e-07	6.2727e-06
ENSMUSG00000061603	Akap6	basal_adipocytes	100.713	2.75879	0.731489	1.58458e-05	8.81152e-05
ENSMUSG00000061603	Akap6	endothelial_adipocytes	100.713	3.15429	0.743067	8.48679e-07	5.86339e-06
ENSMUSG00000061603	Akap6	luminal-differentiated_adipocytes	100.713	-2.67872	0.830588	8.12302e-05	0.000342133
ENSMUSG00000061603	Akap6	luminal-differentiated_basal	100.713	-5.95148	0.758491	4.55687e-16	8.78218e-15
ENSMUSG00000061603	Akap6	luminal-progenitors_basal	100.713	-3.57185	0.723064	2.15109e-07	1.83545e-06
ENSMUSG00000061603	Akap6	luminal-differentiated_endothelial	100.713	-6.41523	0.766662	3.23862e-18	5.92083e-17
ENSMUSG00000061603	Akap6	luminal-progenitors_endothelial	100.713	-3.99011	0.724495	6.83192e-09	6.14726e-08
ENSMUSG00000061603	Akap6	stromal_endothelial	100.713	-1.28774	0.798534	0.00880915	0.0330646
ENSMUSG00000061603	Akap6	luminal-progenitors_luminal-differentiated	100.713	1.82369	0.887107	0.00163783	0.00905392
ENSMUSG00000061603	Akap6	stromal_luminal-differentiated	100.713	4.52018	0.757417	5.00234e-10	4.72785e-09
ENSMUSG00000061603	Akap6	stromal_luminal-progenitors	100.713	1.8991	0.852041	0.00140358	0.00545052
ENSMUSG00000021010	Npas3	basal_adipocytes	186.979	4.07879	0.989918	8.75244e-07	6.50919e-06
ENSMUSG00000021010	Npas3	endothelial_adipocytes	186.979	4.21409	1.07208	7.30506e-07	5.09324e-06
ENSMUSG00000021010	Npas3	luminal-progenitors_adipocytes	186.979	5.21789	0.97982	4.00061e-09	3.35085e-08
ENSMUSG00000021010	Npas3	stromal_adipocytes	186.979	2.00151	0.970288	0.00406518	0.0137313
ENSMUSG00000021010	Npas3	luminal-differentiated_basal	186.979	-5.07896	0.942239	1.13911e-08	9.72537e-08
ENSMUSG00000021010	Npas3	luminal-differentiated_endothelial	186.979	-5.17547	0.961127	9.87386e-09	7.31769e-08
ENSMUSG00000021010	Npas3	luminal-progenitors_luminal-differentiated	186.979	5.95293	1.0329	2.16565e-11	5.84596e-10
ENSMUSG00000021010	Npas3	stromal_luminal-differentiated	186.979	3.02446	1.03889	0.000290882	0.00123597
ENSMUSG00000021010	Npas3	stromal_luminal-progenitors	186.979	-2.34468	1.0792	0.00166305	0.00633099
ENSMUSG00000035105	Egln3	basal_adipocytes	371.331	-2.76234	0.446999	9.78924e-11	1.45859e-09
ENSMUSG00000035105	Egln3	endothelial_adipocytes	371.331	-2.98276	0.456163	4.38968e-12	6.6019e-11
ENSMUSG00000035105	Egln3	luminal-differentiated_adipocytes	371.331	-3.05895	0.449615	1.81256e-12	2.14683e-11
ENSMUSG00000035105	Egln3	stromal_adipocytes	371.331	-3.53514	0.452375	2.077e-16	6.67139e-15
ENSMUSG00000035105	Egln3	luminal-progenitors_basal	371.331	1.86409	0.494407	6.64499e-06	4.28305e-05
ENSMUSG00000035105	Egln3	luminal-progenitors_endothelial	371.331	2.13753	0.486807	6.0439e-07	4.19295e-06
ENSMUSG00000035105	Egln3	luminal-progenitors_luminal-differentiated	371.331	2.12764	0.465755	3.8711e-07	5.11107e-06
ENSMUSG00000035105	Egln3	stromal_luminal-progenitors	371.331	-2.75279	0.455	3.6773e-10	3.93152e-09
ENSMUSG00000112204	Gm47553	luminal-differentiated_adipocytes	12.2881	9.8631	6.23679	0.00065627	0.00230004
ENSMUSG00000112204	Gm47553	luminal-progenitors_adipocytes	12.2881	4.98864	5.18208	0.00396147	0.0117651
ENSMUSG00000112204	Gm47553	stromal_adipocytes	12.2881	9.63624	6.58607	0.000506585	0.00225163
ENSMUSG00000112204	Gm47553	luminal-differentiated_endothelial	12.2881	13.0802	6.04841	0.000200313	0.000802661
ENSMUSG00000112204	Gm47553	luminal-progenitors_endothelial	12.2881	7.65107	6.01045	0.00141398	0.00541212
ENSMUSG00000112204	Gm47553	stromal_endothelial	12.2881	13.2641	6.50441	0.000151173	0.00101049
ENSMUSG00000112145	Gm6218	luminal-progenitors_adipocytes	9.09196	1.71758	0.855433	0.00470505	0.0137099
ENSMUSG00000112145	Gm6218	stromal_adipocytes	9.09196	2.91897	0.797513	1.71903e-05	0.000109063
ENSMUSG00000112145	Gm6218	stromal_basal	9.09196	1.54522	0.733874	0.00143054	0.00874073
ENSMUSG00000112145	Gm6218	luminal-progenitors_endothelial	9.09196	1.67645	0.836331	0.00287593	0.0101929
ENSMUSG00000112145	Gm6218	stromal_endothelial	9.09196	2.93833	0.719543	4.03265e-06	3.9825e-05
ENSMUSG00000112145	Gm6218	luminal-progenitors_luminal-differentiated	9.09196	1.19064	0.716004	0.00673794	0.0299695
ENSMUSG00000112145	Gm6218	stromal_luminal-differentiated	9.09196	2.73932	0.666874	4.94238e-06	2.90625e-05
ENSMUSG00000044408	Sptssa	luminal-differentiated_adipocytes	490.057	-1.72015	0.267648	6.76676e-12	7.55456e-11
ENSMUSG00000044408	Sptssa	luminal-progenitors_adipocytes	490.057	-1.30259	0.261138	9.49825e-08	6.57992e-07
ENSMUSG00000044408	Sptssa	luminal-differentiated_basal	490.057	-1.1909	0.264469	7.64261e-07	5.00896e-06
ENSMUSG00000044408	Sptssa	luminal-differentiated_endothelial	490.057	-1.22545	0.266511	5.36003e-07	3.24401e-06
ENSMUSG00000044408	Sptssa	stromal_luminal-differentiated	490.057	1.42594	0.270304	9.35177e-09	7.72169e-08
ENSMUSG00000096349	Gm22513	basal_adipocytes	34347	-1.66581	0.439206	2.24563e-05	0.000120607
ENSMUSG00000096349	Gm22513	luminal-differentiated_adipocytes	34347	-1.1333	0.427862	0.00171028	0.00546687
ENSMUSG00000096349	Gm22513	luminal-progenitors_adipocytes	34347	-1.21996	0.428644	0.000884979	0.00307837
ENSMUSG00000096349	Gm22513	stromal_adipocytes	34347	-1.43246	0.445932	0.00019484	0.000966726
ENSMUSG00000096214	Gm22634	basal_adipocytes	22689.9	-1.95382	0.458146	2.54059e-06	1.69768e-05
ENSMUSG00000096214	Gm22634	luminal-differentiated_adipocytes	22689.9	-1.16721	0.448696	0.0018234	0.00579272
ENSMUSG00000096214	Gm22634	luminal-progenitors_adipocytes	22689.9	-1.30295	0.452207	0.000660032	0.00235708
ENSMUSG00000096214	Gm22634	stromal_adipocytes	22689.9	-1.77392	0.458755	1.58074e-05	0.000101477
ENSMUSG00000094826	Gm23804	basal_adipocytes	22690.1	-1.95383	0.458145	2.54015e-06	1.69768e-05
ENSMUSG00000094826	Gm23804	luminal-differentiated_adipocytes	22690.1	-1.16722	0.448696	0.00182329	0.00579272
ENSMUSG00000094826	Gm23804	luminal-progenitors_adipocytes	22690.1	-1.30295	0.452206	0.000659976	0.00235708
ENSMUSG00000094826	Gm23804	stromal_adipocytes	22690.1	-1.77393	0.458753	1.58049e-05	0.000101477
ENSMUSG00000096659	Gm25679	basal_adipocytes	22690.3	-1.95385	0.458119	2.53701e-06	1.69706e-05
ENSMUSG00000096659	Gm25679	luminal-differentiated_adipocytes	22690.3	-1.16724	0.448674	0.00182226	0.00579088
ENSMUSG00000096659	Gm25679	luminal-progenitors_adipocytes	22690.3	-1.30298	0.452184	0.000659535	0.00235625
ENSMUSG00000096659	Gm25679	stromal_adipocytes	22690.3	-1.77402	0.458725	1.57771e-05	0.000101405
ENSMUSG00000093815	Gm26444	basal_adipocytes	22690.2	-1.95371	0.458119	2.54047e-06	1.69768e-05
ENSMUSG00000093815	Gm26444	luminal-differentiated_adipocytes	22690.2	-1.16711	0.448663	0.00182408	0.00579299
ENSMUSG00000093815	Gm26444	luminal-progenitors_adipocytes	22690.2	-1.30284	0.452174	0.000660263	0.00235714
ENSMUSG00000093815	Gm26444	stromal_adipocytes	22690.2	-1.77389	0.458728	1.57971e-05	0.000101477
ENSMUSG00000095590	Gm24305	basal_adipocytes	312.346	-1.10391	0.388783	0.00151913	0.00505711
ENSMUSG00000095590	Gm24305	stromal_adipocytes	312.346	-1.27602	0.405878	0.000274589	0.00131332
ENSMUSG00000096206	Gm22317	basal_adipocytes	22690.1	-1.95371	0.45812	2.54051e-06	1.69768e-05
ENSMUSG00000096206	Gm22317	luminal-differentiated_adipocytes	22690.1	-1.16712	0.448664	0.00182388	0.00579299
ENSMUSG00000096206	Gm22317	luminal-progenitors_adipocytes	22690.1	-1.30284	0.452174	0.000660245	0.00235714
ENSMUSG00000096206	Gm22317	stromal_adipocytes	22690.1	-1.77381	0.458731	1.58085e-05	0.000101477
ENSMUSG00000005656	Snx6	luminal-differentiated_endothelial	1036.58	1.17711	0.216121	6.92569e-09	5.22343e-08
ENSMUSG00000062929	Cfl2	basal_adipocytes	640.903	-1.27643	0.258137	1.81475e-07	1.55299e-06
ENSMUSG00000062929	Cfl2	endothelial_adipocytes	640.903	-1.44648	0.259666	4.07027e-09	4.05991e-08
ENSMUSG00000062929	Cfl2	luminal-differentiated_adipocytes	640.903	-1.84106	0.263576	1.3616e-13	1.81783e-12
ENSMUSG00000062929	Cfl2	luminal-progenitors_adipocytes	640.903	-2.18818	0.261623	3.24301e-18	7.67263e-17
ENSMUSG00000062929	Cfl2	stromal_luminal-progenitors	640.903	1.30533	0.272626	6.12202e-08	5.04681e-07
ENSMUSG00000113209	1700081N11Rik	luminal-differentiated_basal	2.44638	-2.50792	2.01774	0.0202838	0.0485088
ENSMUSG00000113209	1700081N11Rik	stromal_luminal-differentiated	2.44638	2.80036	2.08685	0.0134082	0.0363413
ENSMUSG00000035021	Baz1a	basal_adipocytes	2010.71	1.06001	0.307369	0.000202346	0.000861482
ENSMUSG00000035021	Baz1a	luminal-progenitors_adipocytes	2010.71	1.34123	0.312801	2.58547e-06	1.44304e-05
ENSMUSG00000035021	Baz1a	luminal-differentiated_basal	2010.71	-1.20227	0.316587	1.66588e-05	8.82121e-05
ENSMUSG00000035021	Baz1a	luminal-progenitors_luminal-differentiated	2010.71	1.53137	0.33053	1.21014e-07	1.75477e-06
ENSMUSG00000095595	Fam177a	luminal-progenitors_endothelial	1589.53	1.29941	0.220489	2.89754e-10	3.12367e-09
ENSMUSG00000095595	Fam177a	stromal_luminal-progenitors	1589.53	-1.49497	0.22414	9.44892e-13	1.29559e-11
ENSMUSG00000112368	Gm49376	luminal-progenitors_basal	4.39303	2.77677	1.48863	0.00385501	0.0128514
ENSMUSG00000112368	Gm49376	stromal_basal	4.39303	2.05524	1.43663	0.00487578	0.0239122
ENSMUSG00000021023	Prorp	basal_adipocytes	247.866	-1.38352	0.284971	2.40127e-07	2.01187e-06
ENSMUSG00000021023	Prorp	stromal_adipocytes	247.866	-1.5337	0.286316	1.19043e-08	1.40137e-07
ENSMUSG00000021023	Prorp	luminal-differentiated_basal	247.866	2.13036	0.286677	8.1879e-15	1.40844e-13
ENSMUSG00000021023	Prorp	luminal-progenitors_basal	247.866	1.9132	0.291731	2.22299e-12	3.80226e-11
ENSMUSG00000021023	Prorp	luminal-differentiated_endothelial	247.866	1.52915	0.286601	8.22486e-09	6.15255e-08
ENSMUSG00000021023	Prorp	luminal-progenitors_endothelial	247.866	1.29865	0.288816	5.21379e-07	3.65446e-06
ENSMUSG00000021023	Prorp	stromal_luminal-differentiated	247.866	-2.27705	0.281016	8.62529e-17	1.45725e-15
ENSMUSG00000021023	Prorp	stromal_luminal-progenitors	247.866	-2.06921	0.282463	3.65945e-14	5.59581e-13
ENSMUSG00000021024	Psma6	basal_adipocytes	1109.93	-1.20015	0.165866	1.24881e-13	2.80084e-12
ENSMUSG00000021024	Psma6	endothelial_adipocytes	1109.93	-1.20046	0.16681	1.44335e-13	2.59928e-12
ENSMUSG00000021024	Psma6	stromal_adipocytes	1109.93	-1.35529	0.167287	6.91272e-17	2.35615e-15
ENSMUSG00000021025	Nfkbia	endothelial_adipocytes	11338.5	1.32431	0.231669	2.07501e-09	2.15811e-08
ENSMUSG00000021025	Nfkbia	luminal-differentiated_basal	11338.5	-1.18923	0.233481	3.95953e-08	3.14955e-07
ENSMUSG00000021025	Nfkbia	luminal-differentiated_endothelial	11338.5	-1.84908	0.234291	1.90313e-16	2.98317e-15
ENSMUSG00000021025	Nfkbia	stromal_endothelial	11338.5	-1.12997	0.247496	1.54103e-07	2.03371e-06
ENSMUSG00000021025	Nfkbia	luminal-progenitors_luminal-differentiated	11338.5	1.45493	0.240626	4.39315e-11	1.11207e-09
ENSMUSG00000021027	Ralgapa1	basal_adipocytes	2823.18	1.18693	0.239172	1.95087e-07	1.6604e-06
ENSMUSG00000021027	Ralgapa1	endothelial_adipocytes	2823.18	1.85837	0.240381	1.27056e-15	2.88969e-14
ENSMUSG00000021027	Ralgapa1	stromal_basal	2823.18	-1.04978	0.25034	1.14104e-06	1.71914e-05
ENSMUSG00000021027	Ralgapa1	luminal-progenitors_endothelial	2823.18	-1.00594	0.241318	4.49672e-06	2.72541e-05
ENSMUSG00000021027	Ralgapa1	stromal_endothelial	2823.18	-1.79308	0.239065	1.82631e-14	6.35935e-13
ENSMUSG00000112393	Gm48655	basal_adipocytes	11.929	1.62598	0.991247	0.01977	0.0471655
ENSMUSG00000112393	Gm48655	endothelial_adipocytes	11.929	2.85012	1.06974	0.000285789	0.00121247
ENSMUSG00000112393	Gm48655	luminal-differentiated_adipocytes	11.929	1.65144	1.06939	0.0156742	0.0390819
ENSMUSG00000012076	Brms1l	luminal-progenitors_adipocytes	414.656	-1.26724	0.276717	8.02283e-07	4.85402e-06
ENSMUSG00000012076	Brms1l	luminal-differentiated_basal	414.656	-1.33604	0.28324	1.74965e-07	1.26592e-06
ENSMUSG00000012076	Brms1l	luminal-progenitors_basal	414.656	-1.6982	0.289238	1.3085e-10	1.81254e-09
ENSMUSG00000012076	Brms1l	luminal-differentiated_endothelial	414.656	-1.51967	0.28141	5.82225e-09	4.43191e-08
ENSMUSG00000012076	Brms1l	luminal-progenitors_endothelial	414.656	-1.87333	0.285247	2.20844e-12	3.03234e-11
ENSMUSG00000012076	Brms1l	stromal_luminal-progenitors	414.656	1.14579	0.291636	4.27446e-06	2.6909e-05
ENSMUSG00000001497	Pax9	basal_adipocytes	16.8026	2.64543	1.4726	0.00448436	0.0131221
ENSMUSG00000001497	Pax9	luminal-differentiated_adipocytes	16.8026	6.65132	1.62116	5.97658e-07	3.58595e-06
ENSMUSG00000001497	Pax9	luminal-progenitors_adipocytes	16.8026	2.37181	1.56263	0.00978405	0.0259394
ENSMUSG00000001497	Pax9	stromal_adipocytes	16.8026	2.02776	1.39418	0.012138	0.034633
ENSMUSG00000001497	Pax9	luminal-differentiated_basal	16.8026	1.97403	1.48556	0.0209232	0.0497729
ENSMUSG00000001497	Pax9	luminal-differentiated_endothelial	16.8026	4.84624	1.46971	6.61341e-05	0.000289951
ENSMUSG00000001497	Pax9	luminal-progenitors_luminal-differentiated	16.8026	-1.85985	1.46924	0.00945395	0.0395467
ENSMUSG00000001497	Pax9	stromal_luminal-differentiated	16.8026	-2.57339	1.57583	0.00760364	0.0223673
ENSMUSG00000035472	Slc25a21	luminal-progenitors_adipocytes	20.2128	-3.91966	1.10288	2.16476e-05	0.000103047
ENSMUSG00000035472	Slc25a21	luminal-progenitors_basal	20.2128	-2.23724	1.24227	0.00485631	0.0157499
ENSMUSG00000035472	Slc25a21	luminal-progenitors_endothelial	20.2128	-1.88731	1.21555	0.00872194	0.0270444
ENSMUSG00000035472	Slc25a21	stromal_endothelial	20.2128	1.48969	1.05184	0.0121339	0.0428415
ENSMUSG00000035472	Slc25a21	luminal-progenitors_luminal-differentiated	20.2128	-1.63482	1.17226	0.00902102	0.0380594
ENSMUSG00000035472	Slc25a21	stromal_luminal-differentiated	20.2128	1.76019	1.11297	0.0108639	0.0303842
ENSMUSG00000035472	Slc25a21	stromal_luminal-progenitors	20.2128	4.86695	1.05742	5.73229e-07	4.14772e-06
ENSMUSG00000035451	Foxa1	luminal-differentiated_adipocytes	1109.75	7.6205	0.967718	3.22577e-17	6.13507e-16
ENSMUSG00000035451	Foxa1	luminal-progenitors_adipocytes	1109.75	3.49974	0.969366	1.97824e-05	9.49974e-05
ENSMUSG00000035451	Foxa1	stromal_adipocytes	1109.75	-1.66255	0.93872	0.0110671	0.032033
ENSMUSG00000035451	Foxa1	luminal-differentiated_basal	1109.75	8.20048	0.949849	7.46148e-20	2.02448e-18
ENSMUSG00000035451	Foxa1	luminal-progenitors_basal	1109.75	4.27727	0.920242	7.16087e-07	5.55809e-06
ENSMUSG00000035451	Foxa1	luminal-differentiated_endothelial	1109.75	7.95571	0.957977	1.82145e-18	3.39306e-17
ENSMUSG00000035451	Foxa1	luminal-progenitors_endothelial	1109.75	3.95649	0.9514	3.79712e-06	2.32725e-05
ENSMUSG00000035451	Foxa1	luminal-progenitors_luminal-differentiated	1109.75	-3.28106	0.954452	2.75332e-05	0.000245364
ENSMUSG00000035451	Foxa1	stromal_luminal-differentiated	1109.75	-10.0775	0.967193	1.59488e-27	5.51278e-26
ENSMUSG00000035451	Foxa1	stromal_luminal-progenitors	1109.75	-6.04728	0.942269	1.38373e-11	1.68059e-10
ENSMUSG00000046782	Ttc6	endothelial_adipocytes	314.54	-2.63785	1.28621	0.00167603	0.00593937
ENSMUSG00000046782	Ttc6	luminal-differentiated_adipocytes	314.54	6.58797	1.21612	7.60347e-10	6.69735e-09
ENSMUSG00000046782	Ttc6	stromal_adipocytes	314.54	-2.13389	1.225	0.00662097	0.020866
ENSMUSG00000046782	Ttc6	luminal-differentiated_basal	314.54	7.37385	1.17562	1.01263e-11	1.25479e-10
ENSMUSG00000046782	Ttc6	luminal-progenitors_basal	314.54	2.38239	1.34468	0.00514653	0.0165626
ENSMUSG00000046782	Ttc6	luminal-differentiated_endothelial	314.54	10.6875	1.25605	4.14506e-19	8.14792e-18
ENSMUSG00000046782	Ttc6	luminal-progenitors_endothelial	314.54	5.73781	1.26253	2.59462e-07	1.90207e-06
ENSMUSG00000046782	Ttc6	luminal-progenitors_luminal-differentiated	314.54	-3.74158	1.20891	4.63922e-05	0.000393573
ENSMUSG00000046782	Ttc6	stromal_luminal-differentiated	314.54	-10.1457	1.29738	4.53243e-17	7.80693e-16
ENSMUSG00000046782	Ttc6	stromal_luminal-progenitors	314.54	-5.2604	1.25297	2.81334e-06	1.81386e-05
ENSMUSG00000035431	Sstr1	endothelial_adipocytes	4.25998	9.4578	2.00071	1.48238e-07	1.15524e-06
ENSMUSG00000035431	Sstr1	luminal-differentiated_adipocytes	4.25998	-10.587	2.11832	2.50526e-08	1.8243e-07
ENSMUSG00000035431	Sstr1	luminal-progenitors_adipocytes	4.25998	-10.6906	2.11152	1.19087e-08	9.40969e-08
ENSMUSG00000035431	Sstr1	stromal_adipocytes	4.25998	8.11217	2.29281	3.03966e-06	2.27187e-05
ENSMUSG00000035431	Sstr1	endothelial_basal	4.25998	9.5265	1.977	2.10145e-07	4.57302e-06
ENSMUSG00000035431	Sstr1	luminal-differentiated_basal	4.25998	-10.6048	2.2092	1.03345e-08	8.9004e-08
ENSMUSG00000035431	Sstr1	luminal-progenitors_basal	4.25998	-10.5654	2.1972	4.78972e-09	5.29317e-08
ENSMUSG00000035431	Sstr1	stromal_basal	4.25998	7.66848	2.33159	4.26393e-06	5.67367e-05
ENSMUSG00000035431	Sstr1	luminal-differentiated_endothelial	4.25998	-20.8146	1.95637	1.77444e-27	6.6738e-26
ENSMUSG00000035431	Sstr1	luminal-progenitors_endothelial	4.25998	-20.8643	1.97495	4.16128e-28	2.56486e-26
ENSMUSG00000035431	Sstr1	stromal_luminal-differentiated	4.25998	19.7427	1.95604	6.37129e-25	1.85929e-23
ENSMUSG00000035431	Sstr1	stromal_luminal-progenitors	4.25998	19.6898	1.96772	1.59662e-25	6.36522e-24
ENSMUSG00000045930	Clec14a	basal_adipocytes	1350.57	3.40979	0.649543	1.29661e-08	1.37973e-07
ENSMUSG00000045930	Clec14a	endothelial_adipocytes	1350.57	5.17129	0.691691	2.46606e-16	6.08893e-15
ENSMUSG00000045930	Clec14a	luminal-differentiated_adipocytes	1350.57	-5.09084	0.710161	4.24333e-14	6.00384e-13
ENSMUSG00000045930	Clec14a	luminal-progenitors_adipocytes	1350.57	-4.09051	0.678395	2.07621e-10	2.06678e-09
ENSMUSG00000045930	Clec14a	luminal-differentiated_basal	1350.57	-8.89633	0.712512	5.59836e-38	6.48827e-36
ENSMUSG00000045930	Clec14a	luminal-progenitors_basal	1350.57	-7.85488	0.683732	1.52944e-32	2.44379e-30
ENSMUSG00000045930	Clec14a	stromal_basal	1350.57	-2.63372	0.671037	6.17321e-06	7.91614e-05
ENSMUSG00000045930	Clec14a	luminal-differentiated_endothelial	1350.57	-10.6167	0.708569	2.3952e-52	5.62828e-50
ENSMUSG00000045930	Clec14a	luminal-progenitors_endothelial	1350.57	-9.59851	0.681404	1.97185e-46	5.15269e-44
ENSMUSG00000045930	Clec14a	stromal_endothelial	1350.57	-4.27687	0.677844	1.96968e-12	5.40201e-11
ENSMUSG00000045930	Clec14a	stromal_luminal-differentiated	1350.57	5.90688	0.704054	4.51054e-18	8.40819e-17
ENSMUSG00000045930	Clec14a	stromal_luminal-progenitors	1350.57	4.92617	0.677734	6.08594e-14	9.11889e-13
ENSMUSG00000020986	Sec23a	stromal_basal	890.016	1.06712	0.235797	2.26391e-07	4.0449e-06
ENSMUSG00000020986	Sec23a	stromal_luminal-differentiated	890.016	2.00347	0.227031	1.63259e-19	3.40241e-18
ENSMUSG00000020986	Sec23a	stromal_luminal-progenitors	890.016	1.96837	0.227771	7.66275e-19	1.79221e-17
ENSMUSG00000065232	Gm22973	endothelial_adipocytes	85.9357	1.92608	0.535667	3.42971e-05	0.000175659
ENSMUSG00000065232	Gm22973	stromal_adipocytes	85.9357	1.58397	0.543681	0.000509147	0.00226172
ENSMUSG00000065232	Gm22973	endothelial_basal	85.9357	1.14714	0.592897	0.00171844	0.0133539
ENSMUSG00000065232	Gm22973	luminal-progenitors_basal	85.9357	-1.14646	0.551562	0.0041632	0.0137563
ENSMUSG00000065232	Gm22973	luminal-differentiated_endothelial	85.9357	-1.3984	0.534839	0.000921754	0.00320207
ENSMUSG00000065232	Gm22973	luminal-progenitors_endothelial	85.9357	-2.99181	0.522457	1.87866e-09	1.82384e-08
ENSMUSG00000065232	Gm22973	luminal-progenitors_luminal-differentiated	85.9357	-1.01231	0.555466	0.00575602	0.0262593
ENSMUSG00000065232	Gm22973	stromal_luminal-progenitors	85.9357	2.63863	0.525651	9.61321e-08	7.69997e-07
ENSMUSG00000020993	Trappc6b	luminal-progenitors_adipocytes	484.317	-1.29603	0.235421	5.81016e-09	4.75462e-08
ENSMUSG00000020994	Pnn	basal_adipocytes	2023.49	1.1438	0.277286	1.13734e-05	6.55298e-05
ENSMUSG00000060566	Rpl21-ps3	luminal-differentiated_adipocytes	13.7597	1.67728	0.94655	0.00866423	0.0232089
ENSMUSG00000060566	Rpl21-ps3	luminal-progenitors_adipocytes	13.7597	1.751	0.940306	0.00671017	0.0186962
ENSMUSG00000060566	Rpl21-ps3	stromal_adipocytes	13.7597	2.22907	0.898655	0.00119374	0.00477239
ENSMUSG00000060566	Rpl21-ps3	luminal-differentiated_basal	13.7597	1.34315	0.837126	0.0152193	0.0379157
ENSMUSG00000060566	Rpl21-ps3	luminal-progenitors_basal	13.7597	1.38895	0.880568	0.0116398	0.0336015
ENSMUSG00000060566	Rpl21-ps3	stromal_basal	13.7597	1.80666	0.916698	0.00184244	0.0107884
ENSMUSG00000021000	Mia2	endothelial_adipocytes	2699.37	-1.00493	0.249109	1.91024e-05	0.000103165
ENSMUSG00000021000	Mia2	stromal_adipocytes	2699.37	-1.23576	0.256138	2.0595e-07	1.94009e-06
ENSMUSG00000021000	Mia2	stromal_luminal-differentiated	2699.37	-1.05555	0.260885	4.45637e-06	2.63362e-05
ENSMUSG00000077505	Gm24233	basal_adipocytes	88.0769	-2.31845	0.490341	2.86742e-07	2.36532e-06
ENSMUSG00000077505	Gm24233	endothelial_adipocytes	88.0769	-1.80663	0.496671	3.20194e-05	0.000165173
ENSMUSG00000077505	Gm24233	luminal-differentiated_adipocytes	88.0769	-3.05482	0.489141	6.85973e-11	6.83412e-10
ENSMUSG00000077505	Gm24233	luminal-progenitors_adipocytes	88.0769	-2.33298	0.503916	2.0189e-07	1.32426e-06
ENSMUSG00000077505	Gm24233	stromal_basal	88.0769	1.10254	0.528475	0.00226272	0.0127583
ENSMUSG00000077505	Gm24233	stromal_luminal-differentiated	88.0769	2.00349	0.515208	8.5249e-06	4.83821e-05
ENSMUSG00000077505	Gm24233	stromal_luminal-progenitors	88.0769	1.1683	0.528665	0.00195177	0.00729774
ENSMUSG00000035653	Lrfn5	luminal-differentiated_adipocytes	26.0773	-2.52846	1.67134	0.00956474	0.0253396
ENSMUSG00000035653	Lrfn5	luminal-differentiated_basal	26.0773	-6.38048	1.51224	1.35286e-06	8.53889e-06
ENSMUSG00000035653	Lrfn5	luminal-progenitors_basal	26.0773	-3.50041	1.57013	0.00145081	0.00546221
ENSMUSG00000035653	Lrfn5	luminal-differentiated_endothelial	26.0773	-3.39554	1.77673	0.00299932	0.00922907
ENSMUSG00000035653	Lrfn5	stromal_luminal-differentiated	26.0773	5.88999	1.52809	7.05153e-06	4.04142e-05
ENSMUSG00000035653	Lrfn5	stromal_luminal-progenitors	26.0773	2.84104	1.65546	0.00468635	0.0157568
ENSMUSG00000113395	Gm48365	basal_adipocytes	5.56201	3.17116	1.4002	0.000929317	0.00328992
ENSMUSG00000113395	Gm48365	endothelial_adipocytes	5.56201	3.44096	1.53262	0.000436113	0.0017799
ENSMUSG00000113395	Gm48365	luminal-progenitors_adipocytes	5.56201	1.93677	1.39036	0.0178193	0.0439231
ENSMUSG00000113395	Gm48365	stromal_adipocytes	5.56201	2.47172	1.36342	0.00368573	0.0126571
ENSMUSG00000113395	Gm48365	luminal-differentiated_endothelial	5.56201	-2.06582	1.35326	0.0113287	0.0297693
ENSMUSG00000113523	Gm48366	luminal-differentiated_basal	2.25771	-2.47253	1.91634	0.0185987	0.0450424
ENSMUSG00000113523	Gm48366	stromal_luminal-differentiated	2.25771	2.80845	1.98546	0.011481	0.0318595
ENSMUSG00000113890	Gm48368	basal_adipocytes	274.988	1.48427	0.38866	2.42969e-05	0.000129514
ENSMUSG00000113890	Gm48368	luminal-differentiated_basal	274.988	-1.43487	0.402978	2.52601e-05	0.000129089
ENSMUSG00000113890	Gm48368	luminal-progenitors_basal	274.988	-1.41371	0.409832	2.88045e-05	0.00016363
ENSMUSG00000113393	Gm48415	luminal-differentiated_basal	4.60361	-3.32188	1.58466	0.00221863	0.00717498
ENSMUSG00000113393	Gm48415	luminal-differentiated_endothelial	4.60361	-3.22019	1.60906	0.00254167	0.007974
ENSMUSG00000113393	Gm48415	stromal_luminal-differentiated	4.60361	2.2467	1.58243	0.0139169	0.0375097
ENSMUSG00000112972	Gm48417	basal_adipocytes	25.0139	2.63473	0.797578	8.92787e-05	0.000416824
ENSMUSG00000112972	Gm48417	endothelial_adipocytes	25.0139	2.46269	0.808228	0.000147311	0.000663812
ENSMUSG00000112972	Gm48417	stromal_adipocytes	25.0139	2.06663	0.802309	0.00107444	0.00435082
ENSMUSG00000112972	Gm48417	luminal-differentiated_basal	25.0139	-1.52526	0.821	0.00659001	0.0185443
ENSMUSG00000112972	Gm48417	luminal-differentiated_endothelial	25.0139	-1.40735	0.79967	0.00958907	0.0257717
ENSMUSG00000113684	Gm48418	luminal-differentiated_basal	5.44962	-3.16691	1.50616	0.00225019	0.00726237
ENSMUSG00000113684	Gm48418	luminal-differentiated_endothelial	5.44962	-3.15841	1.5208	0.00214596	0.0068594
ENSMUSG00000113684	Gm48418	stromal_luminal-differentiated	5.44962	2.59835	1.52596	0.00640892	0.0192621
ENSMUSG00000047227	Gm527	luminal-differentiated_adipocytes	77.7714	-1.00912	0.479706	0.00984504	0.0260053
ENSMUSG00000047227	Gm527	luminal-differentiated_basal	77.7714	-1.27415	0.514552	0.00151584	0.00512681
ENSMUSG00000047227	Gm527	stromal_luminal-differentiated	77.7714	2.0031	0.522467	1.05359e-05	5.88947e-05
ENSMUSG00000047227	Gm527	stromal_luminal-progenitors	77.7714	1.10525	0.530458	0.00308281	0.0109167
ENSMUSG00000114157	Gm47870	basal_adipocytes	1.59436	16.7233	3.1544	7.60259e-09	8.42237e-08
ENSMUSG00000114157	Gm47870	endothelial_basal	1.59436	-18.8584	3.16758	2.45627e-10	8.13875e-09
ENSMUSG00000114157	Gm47870	luminal-differentiated_basal	1.59436	-19.1977	3.24787	2.65675e-10	2.82471e-09
ENSMUSG00000114157	Gm47870	stromal_luminal-differentiated	1.59436	18.3387	3.26407	1.43891e-09	1.29679e-08
ENSMUSG00000034912	Mdga2	basal_adipocytes	28.493	5.80137	1.18621	2.10197e-09	2.55883e-08
ENSMUSG00000034912	Mdga2	endothelial_adipocytes	28.493	4.14233	1.17842	4.14263e-06	2.52646e-05
ENSMUSG00000034912	Mdga2	stromal_adipocytes	28.493	2.09782	1.06176	0.00440858	0.0147262
ENSMUSG00000034912	Mdga2	luminal-differentiated_basal	28.493	-5.62248	1.01683	3.86637e-09	3.54563e-08
ENSMUSG00000034912	Mdga2	luminal-progenitors_basal	28.493	-3.99339	0.990209	9.3329e-06	5.8502e-05
ENSMUSG00000034912	Mdga2	stromal_basal	28.493	-2.42899	1.10709	0.000783589	0.00525549
ENSMUSG00000034912	Mdga2	luminal-differentiated_endothelial	28.493	-4.16908	1.05018	8.50866e-06	4.31548e-05
ENSMUSG00000034912	Mdga2	luminal-progenitors_endothelial	28.493	-2.19777	1.15363	0.00318565	0.0111645
ENSMUSG00000034912	Mdga2	stromal_luminal-differentiated	28.493	1.94724	1.1786	0.00853592	0.0247096
ENSMUSG00000113948	Rpl17-ps3	luminal-progenitors_basal	2.99143	1.53684	1.08912	0.0165689	0.0452578
ENSMUSG00000113948	Rpl17-ps3	stromal_luminal-progenitors	2.99143	-1.66745	1.10948	0.0104817	0.0317516
ENSMUSG00000113161	Gm47457	luminal-differentiated_basal	11.4959	-2.21949	1.02345	0.00209115	0.00681804
ENSMUSG00000113161	Gm47457	luminal-differentiated_endothelial	11.4959	-1.64866	0.991914	0.00994917	0.0265806
ENSMUSG00000113161	Gm47457	stromal_luminal-differentiated	11.4959	1.97098	1.03502	0.00442019	0.013984
ENSMUSG00000113098	Gm2912	luminal-differentiated_basal	17.567	-1.83495	0.688279	0.000482038	0.00185689
ENSMUSG00000034892	Rps29	basal_adipocytes	5221.99	1.00349	0.256933	3.73055e-05	0.000190834
ENSMUSG00000034892	Rps29	endothelial_adipocytes	5221.99	1.10226	0.258613	5.84726e-06	3.471e-05
ENSMUSG00000034892	Rps29	luminal-progenitors_adipocytes	5221.99	1.11364	0.257272	3.86858e-06	2.09538e-05
ENSMUSG00000034892	Rps29	stromal_adipocytes	5221.99	1.05789	0.263491	1.19325e-05	7.91064e-05
ENSMUSG00000113149	Gm49383	luminal-differentiated_endothelial	39.2488	2.70033	1.10887	0.000877754	0.00306627
ENSMUSG00000113149	Gm49383	stromal_endothelial	39.2488	1.53382	1.04873	0.0105686	0.0383222
ENSMUSG00000043998	Mgat2	stromal_adipocytes	1426.61	1.43893	0.197335	4.07333e-14	1.02697e-12
ENSMUSG00000020973	Dnaaf2	basal_adipocytes	62.3077	1.37061	0.578995	0.00423142	0.0124832
ENSMUSG00000020973	Dnaaf2	endothelial_adipocytes	62.3077	1.47462	0.584997	0.00203577	0.00706353
ENSMUSG00000020973	Dnaaf2	luminal-differentiated_adipocytes	62.3077	1.18365	0.575004	0.00776979	0.0210808
ENSMUSG00000020973	Dnaaf2	luminal-progenitors_adipocytes	62.3077	1.30327	0.578422	0.00425367	0.0125284
ENSMUSG00000020973	Dnaaf2	stromal_adipocytes	62.3077	1.68788	0.596249	0.000635729	0.00274491
ENSMUSG00000020974	Pole2	basal_adipocytes	58.0983	1.93794	0.70153	0.000766923	0.00277642
ENSMUSG00000020974	Pole2	endothelial_adipocytes	58.0983	1.85391	0.707583	0.00098787	0.00371039
ENSMUSG00000020974	Pole2	luminal-progenitors_adipocytes	58.0983	1.74272	0.72557	0.00149176	0.00491145
ENSMUSG00000020974	Pole2	stromal_adipocytes	58.0983	2.47353	0.678367	2.94283e-05	0.000177552
ENSMUSG00000020974	Pole2	stromal_luminal-differentiated	58.0983	1.01898	0.568937	0.0107989	0.030232
ENSMUSG00000052673	Gm9887	endothelial_adipocytes	45.4826	1.75655	0.532865	0.000119483	0.00054917
ENSMUSG00000052673	Gm9887	luminal-differentiated_endothelial	45.4826	-1.7415	0.533148	7.34522e-05	0.000318384
ENSMUSG00000044147	Arf6	luminal-differentiated_adipocytes	2336.89	1.25528	0.175169	1.10902e-13	1.50058e-12
ENSMUSG00000044147	Arf6	luminal-progenitors_adipocytes	2336.89	1.12278	0.173934	2.74905e-11	3.03149e-10
ENSMUSG00000113035	5830428M24Rik	basal_adipocytes	12.0874	8.76827	1.33149	2.41432e-12	4.60789e-11
ENSMUSG00000113035	5830428M24Rik	endothelial_adipocytes	12.0874	7.76777	1.4019	1.3158e-09	1.4046e-08
ENSMUSG00000113035	5830428M24Rik	luminal-differentiated_adipocytes	12.0874	7.15634	1.40868	4.30871e-09	3.4478e-08
ENSMUSG00000113035	5830428M24Rik	luminal-progenitors_adipocytes	12.0874	10.3402	1.28251	4.4535e-17	9.41215e-16
ENSMUSG00000113035	5830428M24Rik	stromal_adipocytes	12.0874	9.70425	1.28105	8.22259e-15	2.22997e-13
ENSMUSG00000049882	Vcpkmt	luminal-differentiated_adipocytes	128.245	1.77935	0.370995	8.89924e-08	6.04022e-07
ENSMUSG00000049882	Vcpkmt	endothelial_basal	128.245	-1.02971	0.398224	0.000365939	0.00368718
ENSMUSG00000049882	Vcpkmt	luminal-differentiated_endothelial	128.245	2.07257	0.371609	1.39594e-09	1.13976e-08
ENSMUSG00000049882	Vcpkmt	stromal_endothelial	128.245	1.21027	0.402607	0.000120866	0.000831139
ENSMUSG00000020988	L2hgdh	endothelial_adipocytes	175.26	-1.13221	0.385523	0.000932075	0.00352511
ENSMUSG00000020988	L2hgdh	stromal_adipocytes	175.26	-1.15415	0.391927	0.000622151	0.0026923
ENSMUSG00000020988	L2hgdh	luminal-differentiated_endothelial	175.26	1.19506	0.39815	0.000367831	0.00139388
ENSMUSG00000020988	L2hgdh	stromal_luminal-differentiated	175.26	-1.22007	0.409332	0.000234057	0.00101248
ENSMUSG00000020990	Cdkl1	endothelial_adipocytes	8.27806	3.06109	1.56318	0.00126657	0.00461753
ENSMUSG00000020990	Cdkl1	luminal-differentiated_basal	8.27806	-5.04747	1.53867	7.33217e-05	0.000342075
ENSMUSG00000020990	Cdkl1	luminal-progenitors_basal	8.27806	-4.05212	1.57241	0.000573649	0.00241452
ENSMUSG00000020990	Cdkl1	luminal-differentiated_endothelial	8.27806	-6.54976	1.5304	8.50273e-07	5.003e-06
ENSMUSG00000020990	Cdkl1	luminal-progenitors_endothelial	8.27806	-5.5934	1.52563	1.00604e-05	5.78447e-05
ENSMUSG00000020990	Cdkl1	stromal_luminal-differentiated	8.27806	4.67444	1.56132	0.000179872	0.000795554
ENSMUSG00000020990	Cdkl1	stromal_luminal-progenitors	8.27806	3.66526	1.65697	0.00129344	0.00508064
ENSMUSG00000034761	Map4k5	basal_adipocytes	1268.94	1.05603	0.238559	3.44851e-06	2.24179e-05
ENSMUSG00000034761	Map4k5	endothelial_adipocytes	1268.94	1.16395	0.240224	3.22946e-07	2.38628e-06
ENSMUSG00000021066	Atl1	basal_adipocytes	142.647	2.50073	0.508738	1.15289e-07	1.02143e-06
ENSMUSG00000021066	Atl1	endothelial_basal	142.647	-1.09225	0.575022	0.00202647	0.0152167
ENSMUSG00000021066	Atl1	luminal-differentiated_basal	142.647	-3.08922	0.505996	2.29682e-10	2.4563e-09
ENSMUSG00000021066	Atl1	luminal-progenitors_basal	142.647	-3.64418	0.497045	9.20441e-14	1.85166e-12
ENSMUSG00000021066	Atl1	stromal_basal	142.647	-1.89061	0.548335	2.25044e-05	0.000250603
ENSMUSG00000021066	Atl1	luminal-differentiated_endothelial	142.647	-1.35641	0.530221	0.00115814	0.00393207
ENSMUSG00000021066	Atl1	luminal-progenitors_endothelial	142.647	-1.99633	0.54999	1.3372e-05	7.54161e-05
ENSMUSG00000021066	Atl1	stromal_luminal-progenitors	142.647	1.30204	0.5677	0.00131617	0.00515593
ENSMUSG00000021067	Sav1	basal_adipocytes	1644.94	-1.3063	0.202771	2.60161e-11	4.2797e-10
ENSMUSG00000021067	Sav1	luminal-differentiated_adipocytes	1644.94	-1.94775	0.20503	1.00513e-22	2.97695e-21
ENSMUSG00000021067	Sav1	luminal-progenitors_adipocytes	1644.94	-2.05381	0.204559	4.94114e-25	2.08138e-23
ENSMUSG00000021067	Sav1	luminal-differentiated_endothelial	1644.94	-1.55193	0.204544	2.93723e-15	4.16102e-14
ENSMUSG00000021067	Sav1	luminal-progenitors_endothelial	1644.94	-1.66012	0.206826	3.88634e-17	8.72027e-16
ENSMUSG00000021067	Sav1	stromal_luminal-progenitors	1644.94	1.00635	0.207737	8.74161e-08	7.05244e-07
ENSMUSG00000021068	Nin	basal_adipocytes	2830.31	2.02616	0.287022	2.19445e-13	4.7754e-12
ENSMUSG00000021068	Nin	endothelial_adipocytes	2830.31	1.95382	0.286581	1.06466e-12	1.72087e-11
ENSMUSG00000021068	Nin	stromal_adipocytes	2830.31	1.8116	0.286084	4.5832e-11	7.81075e-10
ENSMUSG00000021068	Nin	luminal-differentiated_basal	2830.31	-1.33794	0.293463	3.78528e-07	2.60065e-06
ENSMUSG00000021068	Nin	luminal-progenitors_basal	2830.31	-2.92335	0.283936	3.45877e-25	2.53704e-23
ENSMUSG00000021068	Nin	luminal-differentiated_endothelial	2830.31	-1.28429	0.290599	1.14177e-06	6.61181e-06
ENSMUSG00000021068	Nin	luminal-progenitors_endothelial	2830.31	-2.85679	0.285083	3.22611e-24	1.4124e-22
ENSMUSG00000021068	Nin	luminal-progenitors_luminal-differentiated	2830.31	-1.4052	0.303106	1.15543e-07	1.68322e-06
ENSMUSG00000021068	Nin	stromal_luminal-differentiated	2830.31	1.11692	0.299184	1.525e-05	8.31946e-05
ENSMUSG00000021068	Nin	stromal_luminal-progenitors	2830.31	2.7036	0.284563	6.78364e-22	2.0193e-20
ENSMUSG00000021069	Pygl	basal_adipocytes	2399.17	-5.14921	0.461391	1.30618e-31	1.27206e-29
ENSMUSG00000021069	Pygl	endothelial_adipocytes	2399.17	-4.98322	0.465072	2.17229e-29	1.68415e-27
ENSMUSG00000021069	Pygl	luminal-differentiated_adipocytes	2399.17	-2.88828	0.455241	3.18295e-11	3.29132e-10
ENSMUSG00000021069	Pygl	luminal-progenitors_adipocytes	2399.17	-7.09713	0.460195	5.01111e-56	1.83676e-53
ENSMUSG00000021069	Pygl	stromal_adipocytes	2399.17	-2.52902	0.443999	2.21436e-09	2.92983e-08
ENSMUSG00000021069	Pygl	luminal-differentiated_basal	2399.17	2.18022	0.48036	3.56604e-07	2.4586e-06
ENSMUSG00000021069	Pygl	luminal-progenitors_basal	2399.17	-1.69546	0.50834	3.57563e-05	0.000199463
ENSMUSG00000021069	Pygl	stromal_basal	2399.17	2.45184	0.453522	9.46384e-09	2.2811e-07
ENSMUSG00000021069	Pygl	luminal-differentiated_endothelial	2399.17	1.94051	0.481335	3.25833e-06	1.77528e-05
ENSMUSG00000021069	Pygl	luminal-progenitors_endothelial	2399.17	-1.91782	0.496665	5.16346e-06	3.10104e-05
ENSMUSG00000021069	Pygl	stromal_endothelial	2399.17	2.25703	0.449247	1.14067e-07	1.54705e-06
ENSMUSG00000021069	Pygl	luminal-progenitors_luminal-differentiated	2399.17	-4.04278	0.455131	3.32216e-20	3.01956e-18
ENSMUSG00000021069	Pygl	stromal_luminal-progenitors	2399.17	4.40895	0.455113	6.75911e-23	2.15013e-21
ENSMUSG00000021071	Trim9	luminal-differentiated_adipocytes	19.6827	-2.35954	1.38729	0.00688334	0.0189878
ENSMUSG00000021071	Trim9	luminal-progenitors_adipocytes	19.6827	-2.3064	1.37433	0.00713313	0.0197314
ENSMUSG00000021071	Trim9	luminal-differentiated_basal	19.6827	-5.2782	1.26742	3.34487e-06	1.98557e-05
ENSMUSG00000021071	Trim9	luminal-progenitors_basal	19.6827	-5.20016	1.26248	3.84927e-06	2.6091e-05
ENSMUSG00000021071	Trim9	luminal-differentiated_endothelial	19.6827	-2.08404	1.41787	0.0129743	0.0334834
ENSMUSG00000021071	Trim9	luminal-progenitors_endothelial	19.6827	-1.96475	1.43523	0.0133395	0.0389337
ENSMUSG00000021071	Trim9	stromal_luminal-differentiated	19.6827	4.93928	1.27959	1.1678e-05	6.48125e-05
ENSMUSG00000021071	Trim9	stromal_luminal-progenitors	19.6827	4.9441	1.29542	1.32004e-05	7.69648e-05
ENSMUSG00000113302	Gm32219	basal_adipocytes	26.1381	3.05628	0.888892	4.15898e-05	0.000210065
ENSMUSG00000113302	Gm32219	stromal_adipocytes	26.1381	2.6195	0.887739	0.000228823	0.00111657
ENSMUSG00000113302	Gm32219	endothelial_basal	26.1381	-2.97587	0.955741	4.42214e-05	0.000584604
ENSMUSG00000113302	Gm32219	luminal-differentiated_basal	26.1381	-3.50319	0.874863	8.2901e-06	4.63511e-05
ENSMUSG00000113302	Gm32219	luminal-progenitors_basal	26.1381	-2.2604	0.959087	0.0010641	0.00416377
ENSMUSG00000113302	Gm32219	stromal_endothelial	26.1381	2.52111	0.894489	0.000257423	0.00162254
ENSMUSG00000113302	Gm32219	stromal_luminal-differentiated	26.1381	3.10624	0.898383	5.71515e-05	0.00028005
ENSMUSG00000113302	Gm32219	stromal_luminal-progenitors	26.1381	1.74582	0.971649	0.0046715	0.0157154
ENSMUSG00000048285	Frmd6	basal_adipocytes	2646.87	2.17698	0.446655	1.38596e-07	1.20662e-06
ENSMUSG00000048285	Frmd6	luminal-differentiated_adipocytes	2646.87	-1.15263	0.440406	0.00179751	0.00571946
ENSMUSG00000048285	Frmd6	stromal_adipocytes	2646.87	3.18874	0.437175	2.35383e-14	6.05622e-13
ENSMUSG00000048285	Frmd6	luminal-differentiated_basal	2646.87	-3.62663	0.439634	4.54479e-17	9.62827e-16
ENSMUSG00000048285	Frmd6	luminal-progenitors_basal	2646.87	-1.48821	0.482807	0.000103524	0.00052243
ENSMUSG00000048285	Frmd6	luminal-differentiated_endothelial	2646.87	-2.23369	0.463681	8.4503e-08	5.66294e-07
ENSMUSG00000048285	Frmd6	stromal_endothelial	2646.87	2.24196	0.436141	6.45863e-08	9.2282e-07
ENSMUSG00000048285	Frmd6	luminal-progenitors_luminal-differentiated	2646.87	1.81861	0.477765	6.16203e-06	6.31199e-05
ENSMUSG00000048285	Frmd6	stromal_luminal-differentiated	2646.87	4.66011	0.43857	5.19307e-27	1.72516e-25
ENSMUSG00000048285	Frmd6	stromal_luminal-progenitors	2646.87	2.66869	0.442853	4.1289e-10	4.38951e-09
ENSMUSG00000113584	Gm46355	basal_adipocytes	2.75411	5.14573	3.11665	0.000900919	0.00320267
ENSMUSG00000113584	Gm46355	endothelial_adipocytes	2.75411	5.9163	3.22196	0.000531045	0.00212232
ENSMUSG00000113584	Gm46355	luminal-progenitors_adipocytes	2.75411	5.18063	2.90137	0.00102133	0.00349232
ENSMUSG00000113584	Gm46355	stromal_adipocytes	2.75411	7.63177	3.21735	8.58264e-05	0.000465207
ENSMUSG00000113584	Gm46355	luminal-differentiated_basal	2.75411	-10.1252	2.81725	2.5052e-06	1.51907e-05
ENSMUSG00000113584	Gm46355	luminal-differentiated_endothelial	2.75411	-10.8592	2.71783	1.21513e-06	7.01761e-06
ENSMUSG00000113584	Gm46355	luminal-progenitors_luminal-differentiated	2.75411	10.4579	2.70692	2.88749e-06	3.20087e-05
ENSMUSG00000113584	Gm46355	stromal_luminal-differentiated	2.75411	12.0422	2.67084	1.04431e-07	7.66198e-07
ENSMUSG00000113707	Gm10457	basal_adipocytes	9.00727	1.94459	1.03607	0.0084398	0.0227187
ENSMUSG00000113707	Gm10457	luminal-differentiated_adipocytes	9.00727	-10.8824	1.19226	1.02775e-20	2.61748e-19
ENSMUSG00000113707	Gm10457	stromal_adipocytes	9.00727	1.76911	1.02689	0.0108859	0.0315841
ENSMUSG00000113707	Gm10457	luminal-differentiated_basal	9.00727	-13.7063	1.1558	1.04018e-33	8.82186e-32
ENSMUSG00000113707	Gm10457	luminal-progenitors_basal	9.00727	-3.269	1.11565	0.000271435	0.00124551
ENSMUSG00000113707	Gm10457	luminal-differentiated_endothelial	9.00727	-12.2504	1.16832	6.97109e-27	2.50773e-25
ENSMUSG00000113707	Gm10457	luminal-progenitors_luminal-differentiated	9.00727	9.94653	1.17017	5.22286e-18	3.67005e-16
ENSMUSG00000113707	Gm10457	stromal_luminal-differentiated	9.00727	13.6185	1.14991	2.57335e-33	1.30002e-31
ENSMUSG00000113707	Gm10457	stromal_luminal-progenitors	9.00727	3.15096	1.14204	0.00038159	0.00169398
ENSMUSG00000048118	Arid4a	basal_adipocytes	1671.29	1.2068	0.240162	1.36017e-07	1.18578e-06
ENSMUSG00000021078	Tomm20l	endothelial_adipocytes	6.58756	5.14448	1.75295	2.1339e-05	0.000114187
ENSMUSG00000021078	Tomm20l	luminal-progenitors_adipocytes	6.58756	3.40423	1.59735	0.00132958	0.00442976
ENSMUSG00000021078	Tomm20l	endothelial_basal	6.58756	1.81555	1.61557	0.00633319	0.0379177
ENSMUSG00000021078	Tomm20l	luminal-differentiated_endothelial	6.58756	-3.44035	1.49558	0.00118487	0.00401536
ENSMUSG00000021078	Tomm20l	stromal_endothelial	6.58756	-5.7863	1.76962	4.07237e-06	4.01666e-05
ENSMUSG00000021078	Tomm20l	stromal_luminal-progenitors	6.58756	-4.28213	1.58133	0.000365797	0.00163095
ENSMUSG00000021079	Timm9	endothelial_adipocytes	168.98	-1.95596	0.311779	4.0039e-11	5.26978e-10
ENSMUSG00000021079	Timm9	luminal-differentiated_adipocytes	168.98	-1.26375	0.30242	4.3116e-06	2.27324e-05
ENSMUSG00000021079	Timm9	stromal_adipocytes	168.98	-1.69378	0.305278	4.60769e-09	5.79681e-08
ENSMUSG00000021079	Timm9	luminal-progenitors_endothelial	168.98	1.33693	0.320401	2.09264e-06	1.33952e-05
ENSMUSG00000021079	Timm9	stromal_luminal-progenitors	168.98	-1.03169	0.315786	7.87535e-05	0.000401417
ENSMUSG00000034601	2700049A03Rik	basal_adipocytes	260.801	1.25807	0.301852	7.68843e-06	4.59673e-05
ENSMUSG00000034601	2700049A03Rik	endothelial_adipocytes	260.801	1.42456	0.308189	6.37555e-07	4.48254e-06
ENSMUSG00000034601	2700049A03Rik	luminal-progenitors_adipocytes	260.801	1.49865	0.30538	8.87033e-08	6.17278e-07
ENSMUSG00000034601	2700049A03Rik	stromal_adipocytes	260.801	1.2185	0.309066	1.28427e-05	8.42941e-05
ENSMUSG00000044548	Dact1	basal_adipocytes	603.453	1.35822	0.66827	0.010502	0.0274955
ENSMUSG00000044548	Dact1	luminal-differentiated_adipocytes	603.453	-5.5076	0.73371	1.8816e-15	3.04331e-14
ENSMUSG00000044548	Dact1	luminal-progenitors_adipocytes	603.453	-3.73432	0.690634	7.96337e-09	6.41405e-08
ENSMUSG00000044548	Dact1	stromal_adipocytes	603.453	3.80837	0.685841	5.31128e-10	7.75546e-09
ENSMUSG00000044548	Dact1	luminal-differentiated_basal	603.453	-7.27548	0.724201	3.05884e-25	1.28226e-23
ENSMUSG00000044548	Dact1	luminal-progenitors_basal	603.453	-5.49114	0.681713	9.22343e-17	2.6811e-15
ENSMUSG00000044548	Dact1	stromal_basal	603.453	2.03881	0.753945	0.000246632	0.00195605
ENSMUSG00000044548	Dact1	luminal-differentiated_endothelial	603.453	-6.52239	0.725987	1.30748e-20	2.85982e-19
ENSMUSG00000044548	Dact1	luminal-progenitors_endothelial	603.453	-4.73461	0.686441	6.51805e-13	9.47895e-12
ENSMUSG00000044548	Dact1	stromal_endothelial	603.453	2.8777	0.66142	1.53123e-06	1.64263e-05
ENSMUSG00000044548	Dact1	stromal_luminal-differentiated	603.453	9.81923	0.730395	2.29593e-43	2.07794e-41
ENSMUSG00000044548	Dact1	stromal_luminal-progenitors	603.453	7.98806	0.689285	1.0107e-32	7.38711e-31
ENSMUSG00000087109	4930474H06Rik	stromal_luminal-differentiated	2.938	2.98968	2.62989	0.0178349	0.0463761
ENSMUSG00000113630	4930404H11Rik	basal_adipocytes	4.50159	-3.2783	2.57887	0.0056481	0.0160475
ENSMUSG00000113630	4930404H11Rik	luminal-differentiated_adipocytes	4.50159	-16.3536	2.4487	1.44522e-12	1.72478e-11
ENSMUSG00000113630	4930404H11Rik	luminal-progenitors_adipocytes	4.50159	-6.57293	2.98025	0.000242088	0.000943983
ENSMUSG00000113630	4930404H11Rik	endothelial_basal	4.50159	8.53368	2.84468	4.75449e-05	0.000623218
ENSMUSG00000113630	4930404H11Rik	luminal-differentiated_basal	4.50159	-9.07528	2.76102	9.62352e-06	5.3214e-05
ENSMUSG00000113630	4930404H11Rik	stromal_basal	4.50159	10.8018	2.51289	4.95819e-07	8.2116e-06
ENSMUSG00000113630	4930404H11Rik	luminal-differentiated_endothelial	4.50159	-19.4232	2.36056	2.10722e-17	3.61744e-16
ENSMUSG00000113630	4930404H11Rik	luminal-progenitors_endothelial	4.50159	-10.5764	2.51949	6.15486e-07	4.26404e-06
ENSMUSG00000113630	4930404H11Rik	luminal-progenitors_luminal-differentiated	4.50159	5.62425	3.41938	0.00053292	0.00343937
ENSMUSG00000113630	4930404H11Rik	stromal_luminal-differentiated	4.50159	21.6392	2.36315	3.30305e-21	7.74025e-20
ENSMUSG00000113630	4930404H11Rik	stromal_luminal-progenitors	4.50159	12.6848	2.47829	2.80556e-09	2.74716e-08
ENSMUSG00000114028	9630002D21Rik	stromal_adipocytes	1.69384	3.34284	4.06745	0.00928439	0.0276876
ENSMUSG00000114028	9630002D21Rik	luminal-differentiated_basal	1.69384	-3.70938	3.85682	0.0148181	0.0370567
ENSMUSG00000114028	9630002D21Rik	stromal_luminal-differentiated	1.69384	7.7827	5.00677	0.00131729	0.00480967
ENSMUSG00000034574	Daam1	luminal-progenitors_adipocytes	1868.77	1.19808	0.188761	4.52771e-11	4.87682e-10
ENSMUSG00000043398	Gpr135	stromal_basal	29.1645	1.66791	0.948829	0.00339557	0.0176583
ENSMUSG00000043398	Gpr135	stromal_endothelial	29.1645	1.53115	0.925778	0.00684876	0.0268602
ENSMUSG00000043398	Gpr135	stromal_luminal-differentiated	29.1645	2.76307	0.909711	0.000197174	0.000865354
ENSMUSG00000043398	Gpr135	stromal_luminal-progenitors	29.1645	2.08344	0.974631	0.00181501	0.0068353
ENSMUSG00000019718	L3hypdh	basal_adipocytes	146.84	-1.7747	0.421885	3.5418e-06	2.29894e-05
ENSMUSG00000019718	L3hypdh	luminal-differentiated_adipocytes	146.84	-2.21402	0.429884	1.51886e-08	1.13467e-07
ENSMUSG00000019718	L3hypdh	luminal-progenitors_adipocytes	146.84	-1.04962	0.3984	0.0024716	0.00774499
ENSMUSG00000019718	L3hypdh	stromal_basal	146.84	1.63185	0.455734	1.09966e-05	0.000132262
ENSMUSG00000019718	L3hypdh	luminal-differentiated_endothelial	146.84	-1.03717	0.420862	0.00259858	0.00813262
ENSMUSG00000019718	L3hypdh	stromal_luminal-differentiated	146.84	2.13596	0.425577	6.02271e-08	4.5264e-07
ENSMUSG00000021087	Rtn1	basal_adipocytes	399.834	2.00292	0.697714	0.000522304	0.00197691
ENSMUSG00000021087	Rtn1	endothelial_adipocytes	399.834	1.83426	0.692024	0.000921242	0.0034894
ENSMUSG00000021087	Rtn1	luminal-differentiated_adipocytes	399.834	-2.14585	0.753301	0.000276944	0.001052
ENSMUSG00000021087	Rtn1	luminal-progenitors_adipocytes	399.834	-2.91123	0.737792	5.31897e-06	2.81698e-05
ENSMUSG00000021087	Rtn1	stromal_adipocytes	399.834	2.55729	0.674352	1.6234e-05	0.00010381
ENSMUSG00000021087	Rtn1	luminal-differentiated_basal	399.834	-4.68938	0.674496	7.79156e-13	1.09411e-11
ENSMUSG00000021087	Rtn1	luminal-progenitors_basal	399.834	-5.34464	0.689015	1.14807e-15	2.89162e-14
ENSMUSG00000021087	Rtn1	luminal-differentiated_endothelial	399.834	-4.58753	0.675506	2.4392e-12	2.65965e-11
ENSMUSG00000021087	Rtn1	luminal-progenitors_endothelial	399.834	-5.25333	0.698264	3.99283e-15	7.3006e-14
ENSMUSG00000021087	Rtn1	stromal_luminal-differentiated	399.834	5.25364	0.675488	1.13198e-15	1.74765e-14
ENSMUSG00000021087	Rtn1	stromal_luminal-progenitors	399.834	5.94669	0.691954	9.78139e-19	2.25551e-17
ENSMUSG00000021090	Lrrc9	luminal-differentiated_adipocytes	26.8178	-5.07036	1.03924	5.39628e-08	3.7636e-07
ENSMUSG00000021090	Lrrc9	luminal-progenitors_adipocytes	26.8178	-5.84998	1.11574	3.03482e-09	2.58872e-08
ENSMUSG00000021090	Lrrc9	luminal-differentiated_basal	26.8178	-4.27969	1.03495	5.15574e-06	2.97889e-05
ENSMUSG00000021090	Lrrc9	luminal-progenitors_basal	26.8178	-5.01018	1.06297	3.48201e-07	2.85923e-06
ENSMUSG00000021090	Lrrc9	luminal-differentiated_endothelial	26.8178	-3.9666	1.06452	2.01243e-05	9.64166e-05
ENSMUSG00000021090	Lrrc9	luminal-progenitors_endothelial	26.8178	-4.72466	1.09674	1.46932e-06	9.61882e-06
ENSMUSG00000021090	Lrrc9	stromal_luminal-differentiated	26.8178	5.16223	1.01682	5.21215e-08	3.94336e-07
ENSMUSG00000021090	Lrrc9	stromal_luminal-progenitors	26.8178	5.95236	1.07385	2.92806e-09	2.85233e-08
ENSMUSG00000021094	Dhrs7	basal_adipocytes	1875.25	-2.8542	0.193965	1.06834e-49	2.68267e-47
ENSMUSG00000021094	Dhrs7	endothelial_adipocytes	1875.25	-2.68354	0.194554	3.3412e-44	6.98478e-42
ENSMUSG00000021094	Dhrs7	luminal-differentiated_adipocytes	1875.25	-3.29045	0.193841	3.62065e-65	1.566e-62
ENSMUSG00000021094	Dhrs7	luminal-progenitors_adipocytes	1875.25	-3.07475	0.19394	2.50576e-57	1.02561e-54
ENSMUSG00000021094	Dhrs7	stromal_adipocytes	1875.25	-2.02932	0.1933	2.51727e-26	2.05027e-24
ENSMUSG00000021094	Dhrs7	stromal_luminal-differentiated	1875.25	1.20408	0.200685	1.2503e-10	1.26129e-09
ENSMUSG00000021096	Ppm1a	basal_adipocytes	2582.04	-1.49499	0.147683	6.88542e-25	4.25981e-23
ENSMUSG00000021096	Ppm1a	endothelial_adipocytes	2582.04	-1.40316	0.147698	3.45622e-22	1.48718e-20
ENSMUSG00000021096	Ppm1a	luminal-differentiated_adipocytes	2582.04	-1.18327	0.146865	1.40826e-16	2.51622e-15
ENSMUSG00000021096	Ppm1a	luminal-progenitors_adipocytes	2582.04	-1.00328	0.145918	2.14399e-12	2.7295e-11
ENSMUSG00000021098	4930447C04Rik	luminal-differentiated_adipocytes	12.6291	-6.43054	1.54455	4.98815e-07	3.02838e-06
ENSMUSG00000021098	4930447C04Rik	luminal-progenitors_adipocytes	12.6291	-3.20875	1.44771	0.00120517	0.00405765
ENSMUSG00000021098	4930447C04Rik	luminal-differentiated_basal	12.6291	-5.37451	1.44511	1.63136e-05	8.65093e-05
ENSMUSG00000021098	4930447C04Rik	luminal-progenitors_basal	12.6291	-2.09378	1.48688	0.0137304	0.0386449
ENSMUSG00000021098	4930447C04Rik	luminal-differentiated_endothelial	12.6291	-5.67419	1.46874	7.42624e-06	3.80188e-05
ENSMUSG00000021098	4930447C04Rik	luminal-progenitors_endothelial	12.6291	-2.30061	1.51266	0.00804453	0.0252162
ENSMUSG00000021098	4930447C04Rik	stromal_luminal-differentiated	12.6291	7.87524	1.48792	2.04573e-09	1.81305e-08
ENSMUSG00000021098	4930447C04Rik	stromal_luminal-progenitors	12.6291	4.97122	1.34138	1.90522e-05	0.000108307
ENSMUSG00000051367	Six1	basal_adipocytes	118.024	-5.74153	1.20722	4.43726e-09	5.09191e-08
ENSMUSG00000051367	Six1	endothelial_adipocytes	118.024	-3.4143	1.1278	4.99009e-05	0.000247492
ENSMUSG00000051367	Six1	luminal-differentiated_adipocytes	118.024	-2.25676	1.15078	0.00374934	0.0110498
ENSMUSG00000051367	Six1	luminal-progenitors_adipocytes	118.024	-7.34629	1.15123	1.13998e-12	1.48993e-11
ENSMUSG00000051367	Six1	luminal-differentiated_basal	118.024	2.62814	1.234	0.00224676	0.00725405
ENSMUSG00000051367	Six1	stromal_basal	118.024	5.0046	1.17294	1.12198e-07	2.16391e-06
ENSMUSG00000051367	Six1	luminal-progenitors_endothelial	118.024	-2.74322	1.27018	0.0015217	0.00576812
ENSMUSG00000051367	Six1	stromal_endothelial	118.024	2.72874	1.11823	0.000500427	0.00289634
ENSMUSG00000051367	Six1	luminal-progenitors_luminal-differentiated	118.024	-3.93157	1.14521	1.47527e-05	0.000139183
ENSMUSG00000051367	Six1	stromal_luminal-progenitors	118.024	6.69952	1.09226	5.44167e-11	6.23305e-10
ENSMUSG00000034460	Six4	luminal-differentiated_adipocytes	101.235	3.21021	0.66379	1.66691e-07	1.08557e-06
ENSMUSG00000034460	Six4	luminal-progenitors_adipocytes	101.235	2.67167	0.691924	6.82256e-06	3.54675e-05
ENSMUSG00000034460	Six4	luminal-differentiated_basal	101.235	3.03797	0.669734	8.09462e-07	5.28762e-06
ENSMUSG00000034460	Six4	luminal-progenitors_basal	101.235	2.52224	0.706465	2.71948e-05	0.00015533
ENSMUSG00000034460	Six4	luminal-differentiated_endothelial	101.235	4.26553	0.671785	5.1733e-11	4.95341e-10
ENSMUSG00000034460	Six4	luminal-progenitors_endothelial	101.235	3.76172	0.673227	4.76221e-09	4.38725e-08
ENSMUSG00000034460	Six4	stromal_endothelial	101.235	1.87957	0.746943	0.000697664	0.00384958
ENSMUSG00000034460	Six4	stromal_luminal-differentiated	101.235	-1.80286	0.729386	0.000954576	0.00361146
ENSMUSG00000034460	Six4	stromal_luminal-progenitors	101.235	-1.14673	0.708087	0.0103924	0.0315198
ENSMUSG00000113425	Gm48653	endothelial_adipocytes	6.79244	3.44522	1.33051	0.000173849	0.000772302
ENSMUSG00000113425	Gm48653	luminal-differentiated_endothelial	6.79244	-4.67104	1.17213	7.35991e-06	3.77094e-05
ENSMUSG00000113425	Gm48653	luminal-progenitors_luminal-differentiated	6.79244	1.99843	1.29445	0.00495216	0.0231686
ENSMUSG00000034435	Tmem30b	luminal-differentiated_adipocytes	439.862	6.95387	0.682106	1.48111e-26	6.00245e-25
ENSMUSG00000034435	Tmem30b	luminal-progenitors_adipocytes	439.862	5.6278	0.673705	1.63245e-18	4.00097e-17
ENSMUSG00000034435	Tmem30b	luminal-differentiated_basal	439.862	5.65593	0.651654	5.37049e-19	1.34199e-17
ENSMUSG00000034435	Tmem30b	luminal-progenitors_basal	439.862	4.39519	0.646435	2.8527e-12	4.81256e-11
ENSMUSG00000034435	Tmem30b	luminal-differentiated_endothelial	439.862	6.36258	0.66841	1.0063e-22	2.62734e-21
ENSMUSG00000034435	Tmem30b	luminal-progenitors_endothelial	439.862	5.08191	0.667239	2.31494e-15	4.36308e-14
ENSMUSG00000034435	Tmem30b	stromal_luminal-differentiated	439.862	-5.5732	0.652064	1.54826e-18	2.99967e-17
ENSMUSG00000034435	Tmem30b	stromal_luminal-progenitors	439.862	-4.32818	0.653111	6.66344e-12	8.34902e-11
ENSMUSG00000113800	2210039B01Rik	luminal-differentiated_adipocytes	2.26772	2.42013	1.9197	0.0170322	0.0419756
ENSMUSG00000113800	2210039B01Rik	stromal_adipocytes	2.26772	2.41259	1.82479	0.00839852	0.0254334
ENSMUSG00000021108	Prkch	basal_adipocytes	1796.08	2.9427	0.423703	5.92925e-13	1.2267e-11
ENSMUSG00000021108	Prkch	endothelial_adipocytes	1796.08	4.3106	0.436002	2.35642e-25	1.32839e-23
ENSMUSG00000021108	Prkch	luminal-progenitors_adipocytes	1796.08	1.20696	0.425165	0.0009323	0.00322198
ENSMUSG00000021108	Prkch	endothelial_basal	1796.08	1.01387	0.477315	0.00130944	0.0106981
ENSMUSG00000021108	Prkch	luminal-differentiated_basal	1796.08	-2.94171	0.428535	1.55109e-12	2.11658e-11
ENSMUSG00000021108	Prkch	luminal-progenitors_basal	1796.08	-1.44929	0.464209	9.38348e-05	0.000477763
ENSMUSG00000021108	Prkch	stromal_basal	1796.08	-2.97796	0.422106	2.7996e-13	1.59048e-11
ENSMUSG00000021108	Prkch	luminal-differentiated_endothelial	1796.08	-4.30797	0.424081	8.58953e-25	2.60977e-23
ENSMUSG00000021108	Prkch	luminal-progenitors_endothelial	1796.08	-2.95236	0.427298	1.07804e-12	1.5279e-11
ENSMUSG00000021108	Prkch	stromal_endothelial	1796.08	-4.33391	0.433291	7.69465e-26	8.1101e-24
ENSMUSG00000021108	Prkch	luminal-progenitors_luminal-differentiated	1796.08	1.05351	0.460293	0.00153595	0.0085624
ENSMUSG00000021108	Prkch	stromal_luminal-progenitors	1796.08	-1.20077	0.470984	0.000658293	0.00277154
ENSMUSG00000021109	Hif1a	basal_adipocytes	4599.68	-1.42032	0.24075	6.69771e-10	8.72576e-09
ENSMUSG00000021109	Hif1a	luminal-differentiated_adipocytes	4599.68	-1.18561	0.239334	1.31484e-07	8.72136e-07
ENSMUSG00000021109	Hif1a	luminal-progenitors_adipocytes	4599.68	-3.07447	0.239057	1.363e-38	1.53544e-36
ENSMUSG00000021109	Hif1a	stromal_adipocytes	4599.68	-2.37207	0.237517	4.63366e-24	3.09046e-22
ENSMUSG00000021109	Hif1a	luminal-progenitors_basal	4599.68	-1.5673	0.249054	9.19969e-12	1.45973e-10
ENSMUSG00000021109	Hif1a	luminal-progenitors_endothelial	4599.68	-2.41038	0.240902	1.95815e-24	8.74061e-23
ENSMUSG00000021109	Hif1a	stromal_endothelial	4599.68	-1.71466	0.240716	2.34972e-13	7.16315e-12
ENSMUSG00000021109	Hif1a	luminal-progenitors_luminal-differentiated	4599.68	-1.80082	0.24448	1.14532e-14	4.91135e-13
ENSMUSG00000021109	Hif1a	stromal_luminal-differentiated	4599.68	-1.07496	0.24887	1.2548e-06	8.02073e-06
ENSMUSG00000021113	Snapc1	endothelial_adipocytes	401.59	1.32561	0.295283	1.39132e-06	9.24327e-06
ENSMUSG00000021113	Snapc1	luminal-progenitors_basal	401.59	-1.08596	0.297588	3.05602e-05	0.000172626
ENSMUSG00000021113	Snapc1	luminal-differentiated_endothelial	401.59	-1.47249	0.299409	7.95999e-08	5.34976e-07
ENSMUSG00000021113	Snapc1	luminal-progenitors_endothelial	401.59	-1.91374	0.303052	1.21535e-11	1.53904e-10
ENSMUSG00000044912	Syt16	endothelial_adipocytes	6.08814	-6.12367	2.88422	0.000246823	0.00106133
ENSMUSG00000044912	Syt16	luminal-differentiated_adipocytes	6.08814	-7.64295	2.59935	3.96557e-05	0.000176446
ENSMUSG00000044912	Syt16	endothelial_basal	6.08814	-10.2642	2.21809	5.64054e-07	1.12167e-05
ENSMUSG00000044912	Syt16	luminal-differentiated_basal	6.08814	-10.7441	2.39292	4.88352e-08	3.81695e-07
ENSMUSG00000044912	Syt16	luminal-progenitors_endothelial	6.08814	7.38799	2.45467	4.30578e-05	0.000222024
ENSMUSG00000044912	Syt16	stromal_endothelial	6.08814	11.9714	2.15713	7.15612e-09	1.19458e-07
ENSMUSG00000044912	Syt16	luminal-progenitors_luminal-differentiated	6.08814	8.85009	2.54274	5.57229e-06	5.76201e-05
ENSMUSG00000044912	Syt16	stromal_luminal-differentiated	6.08814	12.793	2.26359	4.40288e-10	4.1829e-09
ENSMUSG00000071265	1700086L19Rik	basal_adipocytes	3.47256	16.9329	2.53758	2.07915e-12	3.99799e-11
ENSMUSG00000071265	1700086L19Rik	endothelial_adipocytes	3.47256	4.9718	3.43124	0.00164477	0.00583519
ENSMUSG00000071265	1700086L19Rik	luminal-progenitors_adipocytes	3.47256	3.28268	2.77306	0.00878861	0.0236152
ENSMUSG00000071265	1700086L19Rik	stromal_adipocytes	3.47256	16.8766	2.53343	3.11872e-12	6.28908e-11
ENSMUSG00000071265	1700086L19Rik	endothelial_basal	3.47256	-8.68062	3.2497	9.55567e-05	0.00115557
ENSMUSG00000071265	1700086L19Rik	luminal-differentiated_basal	3.47256	-19.1172	2.58077	1.53879e-14	2.58277e-13
ENSMUSG00000071265	1700086L19Rik	luminal-progenitors_basal	3.47256	-8.99651	2.92211	1.04452e-05	6.48582e-05
ENSMUSG00000071265	1700086L19Rik	luminal-differentiated_endothelial	3.47256	-8.0639	3.12558	0.00014869	0.000611007
ENSMUSG00000071265	1700086L19Rik	stromal_endothelial	3.47256	8.01565	3.52103	0.000121992	0.000838149
ENSMUSG00000071265	1700086L19Rik	luminal-progenitors_luminal-differentiated	3.47256	5.04967	3.67585	0.00110558	0.00646192
ENSMUSG00000071265	1700086L19Rik	stromal_luminal-differentiated	3.47256	18.9396	2.58237	2.38755e-14	3.33255e-13
ENSMUSG00000071265	1700086L19Rik	stromal_luminal-progenitors	3.47256	9.09242	2.85119	1.36864e-05	7.9421e-05
ENSMUSG00000046768	Rhoj	basal_adipocytes	1766.88	1.03316	0.474812	0.0112885	0.0292496
ENSMUSG00000046768	Rhoj	endothelial_adipocytes	1766.88	1.79547	0.497351	3.59347e-05	0.000183335
ENSMUSG00000046768	Rhoj	luminal-differentiated_adipocytes	1766.88	-3.34383	0.491987	2.19749e-12	2.57961e-11
ENSMUSG00000046768	Rhoj	stromal_adipocytes	1766.88	2.28144	0.484774	4.29577e-07	3.80521e-06
ENSMUSG00000046768	Rhoj	luminal-differentiated_basal	1766.88	-4.60123	0.489533	1.31588e-21	4.1002e-20
ENSMUSG00000046768	Rhoj	luminal-differentiated_endothelial	1766.88	-5.37855	0.490907	8.35626e-29	3.48581e-27
ENSMUSG00000046768	Rhoj	luminal-progenitors_endothelial	1766.88	-1.38197	0.529062	0.000628739	0.00259759
ENSMUSG00000046768	Rhoj	luminal-progenitors_luminal-differentiated	1766.88	3.63534	0.487914	9.47749e-15	4.12764e-13
ENSMUSG00000046768	Rhoj	stromal_luminal-differentiated	1766.88	5.82386	0.490837	1.83793e-33	9.415e-32
ENSMUSG00000046768	Rhoj	stromal_luminal-progenitors	1766.88	1.95835	0.532919	1.4028e-05	8.13459e-05
ENSMUSG00000045690	Wdr89	luminal-progenitors_adipocytes	77.9256	1.07253	0.364432	0.000911253	0.00316037
ENSMUSG00000045690	Wdr89	luminal-progenitors_basal	77.9256	1.12884	0.382889	0.000330998	0.00148302
ENSMUSG00000118552	AC124742.1	basal_adipocytes	6.91272	-3.14546	2.17425	0.00463424	0.0135005
ENSMUSG00000021054	Sgpp1	luminal-progenitors_adipocytes	908.468	1.63125	0.305572	6.76682e-09	5.49717e-08
ENSMUSG00000021054	Sgpp1	stromal_adipocytes	908.468	1.76367	0.300948	8.046e-10	1.14164e-08
ENSMUSG00000021054	Sgpp1	luminal-progenitors_basal	908.468	1.12213	0.30432	2.33882e-05	0.000135469
ENSMUSG00000021054	Sgpp1	stromal_basal	908.468	1.21772	0.321911	4.67768e-06	6.14258e-05
ENSMUSG00000021054	Sgpp1	luminal-progenitors_endothelial	908.468	2.03931	0.309083	2.23139e-12	3.06218e-11
ENSMUSG00000021054	Sgpp1	stromal_endothelial	908.468	2.14451	0.296668	1.77595e-13	5.47078e-12
ENSMUSG00000021054	Sgpp1	luminal-progenitors_luminal-differentiated	908.468	1.77604	0.309262	4.83364e-10	1.04622e-08
ENSMUSG00000021054	Sgpp1	stromal_luminal-differentiated	908.468	1.89705	0.30356	4.9405e-11	5.16916e-10
ENSMUSG00000063450	Syne2	luminal-differentiated_adipocytes	8696.05	-1.8082	0.281204	6.255e-12	7.01444e-11
ENSMUSG00000063450	Syne2	luminal-differentiated_basal	8696.05	-2.85296	0.273404	4.81551e-26	2.19465e-24
ENSMUSG00000063450	Syne2	luminal-progenitors_basal	8696.05	-1.45808	0.28654	1.35608e-08	1.39879e-07
ENSMUSG00000063450	Syne2	stromal_basal	8696.05	-1.71662	0.283054	6.64448e-11	2.45652e-09
ENSMUSG00000063450	Syne2	luminal-differentiated_endothelial	8696.05	-2.60924	0.27642	3.52785e-22	8.7642e-21
ENSMUSG00000063450	Syne2	luminal-progenitors_endothelial	8696.05	-1.2064	0.280034	1.52605e-06	9.96424e-06
ENSMUSG00000063450	Syne2	stromal_endothelial	8696.05	-1.48162	0.286509	1.53557e-08	2.437e-07
ENSMUSG00000063450	Syne2	luminal-progenitors_luminal-differentiated	8696.05	1.2159	0.288824	1.06886e-06	1.28602e-05
ENSMUSG00000021055	Esr2	basal_adipocytes	2.80016	17.5811	2.16278	3.18968e-17	1.06934e-15
ENSMUSG00000021055	Esr2	endothelial_adipocytes	2.80016	18.0772	2.18773	2.61556e-18	7.97254e-17
ENSMUSG00000021055	Esr2	luminal-differentiated_adipocytes	2.80016	5.6012	2.70339	0.000612484	0.00216344
ENSMUSG00000021055	Esr2	luminal-progenitors_adipocytes	2.80016	16.6323	2.14455	4.47177e-16	8.58621e-15
ENSMUSG00000021055	Esr2	stromal_adipocytes	2.80016	16.9923	2.16616	5.23206e-16	1.62843e-14
ENSMUSG00000021055	Esr2	luminal-differentiated_basal	2.80016	-9.67801	2.39117	4.12444e-07	2.8193e-06
ENSMUSG00000021055	Esr2	luminal-differentiated_endothelial	2.80016	-10.6341	2.32018	8.93182e-08	5.97624e-07
ENSMUSG00000021055	Esr2	luminal-progenitors_luminal-differentiated	2.80016	9.28199	2.4234	2.21885e-06	2.49941e-05
ENSMUSG00000021055	Esr2	stromal_luminal-differentiated	2.80016	8.99649	2.40437	2.22948e-06	1.37467e-05
ENSMUSG00000046580	Gm7862	basal_adipocytes	13.6848	-2.39432	0.732725	0.000114465	0.000519176
ENSMUSG00000046580	Gm7862	endothelial_adipocytes	13.6848	-1.50077	0.662101	0.00401346	0.0128683
ENSMUSG00000046580	Gm7862	luminal-differentiated_basal	13.6848	2.52379	0.776145	7.89913e-05	0.000365728
ENSMUSG00000046580	Gm7862	luminal-progenitors_basal	13.6848	1.6892	0.820129	0.00254692	0.00896101
ENSMUSG00000046580	Gm7862	stromal_basal	13.6848	2.27434	0.783841	0.000142986	0.00123556
ENSMUSG00000046580	Gm7862	luminal-differentiated_endothelial	13.6848	1.50731	0.700481	0.0030744	0.00943387
ENSMUSG00000046580	Gm7862	stromal_endothelial	13.6848	1.34742	0.740779	0.00494554	0.0204432
ENSMUSG00000112274	Gm47525	luminal-differentiated_endothelial	2.60754	-2.57712	1.97171	0.0156206	0.0393094
ENSMUSG00000021057	Akap5	basal_adipocytes	66.2112	3.22819	0.787237	3.13923e-06	2.05534e-05
ENSMUSG00000021057	Akap5	endothelial_adipocytes	66.2112	1.67554	0.796574	0.00494117	0.0154287
ENSMUSG00000021057	Akap5	stromal_adipocytes	66.2112	1.43136	0.795819	0.0130824	0.036879
ENSMUSG00000021057	Akap5	luminal-differentiated_basal	66.2112	-2.75504	0.814687	5.66889e-05	0.000270588
ENSMUSG00000021057	Akap5	luminal-progenitors_basal	66.2112	-3.06501	0.786063	1.2953e-05	7.90222e-05
ENSMUSG00000021057	Akap5	luminal-progenitors_endothelial	66.2112	-1.21955	0.807781	0.0153979	0.0439946
ENSMUSG00000112096	A430103D13Rik	endothelial_adipocytes	18.7342	1.43159	0.780256	0.0128493	0.0352977
ENSMUSG00000112096	A430103D13Rik	luminal-differentiated_endothelial	18.7342	-1.4056	0.830173	0.0113486	0.0298093
ENSMUSG00000056459	Zbtb25	luminal-progenitors_adipocytes	168.029	1.07266	0.369577	0.00103707	0.00353876
ENSMUSG00000056459	Zbtb25	stromal_adipocytes	168.029	1.45283	0.390081	2.77094e-05	0.000168147
ENSMUSG00000033454	Zbtb1	basal_adipocytes	1026.38	1.7287	0.235706	2.9177e-14	7.05009e-13
ENSMUSG00000033454	Zbtb1	endothelial_adipocytes	1026.38	1.36223	0.235591	1.32461e-09	1.4134e-08
ENSMUSG00000033454	Zbtb1	luminal-differentiated_adipocytes	1026.38	1.22257	0.234534	3.00775e-08	2.16258e-07
ENSMUSG00000033454	Zbtb1	luminal-progenitors_adipocytes	1026.38	1.47616	0.236245	4.00249e-11	4.34157e-10
ENSMUSG00000033454	Zbtb1	stromal_adipocytes	1026.38	1.49634	0.23723	3.92456e-11	6.74787e-10
ENSMUSG00000097323	4930426I24Rik	basal_adipocytes	12.5277	6.63548	1.25745	3.02115e-10	4.17822e-09
ENSMUSG00000097323	4930426I24Rik	endothelial_adipocytes	12.5277	6.58642	1.21346	7.2789e-10	8.05108e-09
ENSMUSG00000097323	4930426I24Rik	luminal-progenitors_adipocytes	12.5277	1.87025	1.18942	0.0124993	0.0322064
ENSMUSG00000097323	4930426I24Rik	stromal_adipocytes	12.5277	4.04271	1.22286	9.76907e-06	6.58959e-05
ENSMUSG00000097323	4930426I24Rik	luminal-differentiated_basal	12.5277	-4.17693	0.902325	6.63202e-07	4.39498e-06
ENSMUSG00000097323	4930426I24Rik	luminal-progenitors_basal	12.5277	-3.91265	0.888815	2.27719e-06	1.60962e-05
ENSMUSG00000097323	4930426I24Rik	luminal-differentiated_endothelial	12.5277	-4.02581	0.914924	1.58816e-06	9.01541e-06
ENSMUSG00000097323	4930426I24Rik	luminal-progenitors_endothelial	12.5277	-3.72984	0.913377	5.2577e-06	3.15462e-05
ENSMUSG00000097323	4930426I24Rik	stromal_luminal-differentiated	12.5277	1.74083	1.0333	0.0083733	0.0243158
ENSMUSG00000097323	4930426I24Rik	stromal_luminal-progenitors	12.5277	1.36211	1.00048	0.0174338	0.0488687
ENSMUSG00000059970	Hspa2	basal_adipocytes	787.469	2.09696	0.264863	3.342e-16	1.0154e-14
ENSMUSG00000059970	Hspa2	endothelial_adipocytes	787.469	1.70758	0.2663	1.79191e-11	2.48628e-10
ENSMUSG00000059970	Hspa2	luminal-differentiated_basal	787.469	-2.09898	0.267841	3.35705e-16	6.55867e-15
ENSMUSG00000059970	Hspa2	luminal-progenitors_basal	787.469	-2.18396	0.267087	2.88096e-17	8.87859e-16
ENSMUSG00000059970	Hspa2	stromal_basal	787.469	-1.89614	0.266732	1.15874e-13	7.00418e-12
ENSMUSG00000059970	Hspa2	luminal-differentiated_endothelial	787.469	-1.69816	0.268529	1.87571e-11	1.86646e-10
ENSMUSG00000059970	Hspa2	luminal-progenitors_endothelial	787.469	-1.77987	0.272043	2.44946e-12	3.34862e-11
ENSMUSG00000059970	Hspa2	stromal_endothelial	787.469	-1.51926	0.27338	2.22104e-09	4.08476e-08
ENSMUSG00000052221	Ppp1r36	basal_adipocytes	44.4721	1.945	0.856065	0.00316693	0.00968764
ENSMUSG00000052221	Ppp1r36	luminal-differentiated_adipocytes	44.4721	3.90721	0.845249	4.4808e-07	2.73626e-06
ENSMUSG00000052221	Ppp1r36	luminal-progenitors_adipocytes	44.4721	4.30368	0.841692	2.90234e-08	2.16841e-07
ENSMUSG00000052221	Ppp1r36	endothelial_basal	44.4721	-1.58209	0.995868	0.00272518	0.0193459
ENSMUSG00000052221	Ppp1r36	luminal-progenitors_basal	44.4721	1.61389	0.892786	0.0054041	0.0172829
ENSMUSG00000052221	Ppp1r36	stromal_basal	44.4721	-1.86569	0.924517	0.00159202	0.009524
ENSMUSG00000052221	Ppp1r36	luminal-differentiated_endothelial	44.4721	3.95727	0.818496	2.32041e-07	1.46783e-06
ENSMUSG00000052221	Ppp1r36	luminal-progenitors_endothelial	44.4721	4.3398	0.810065	1.26939e-08	1.10224e-07
ENSMUSG00000052221	Ppp1r36	stromal_luminal-differentiated	44.4721	-4.05994	0.801213	8.29676e-08	6.15421e-07
ENSMUSG00000052221	Ppp1r36	stromal_luminal-progenitors	44.4721	-4.47732	0.800431	3.96371e-09	3.80237e-08
ENSMUSG00000073000	Gm10451	luminal-differentiated_adipocytes	5.72733	-2.57232	1.53068	0.00644608	0.017878
ENSMUSG00000073000	Gm10451	stromal_luminal-differentiated	5.72733	3.57888	1.55179	0.0012755	0.0046744
ENSMUSG00000052609	Plekhg3	luminal-differentiated_adipocytes	2634.81	2.03627	0.270638	2.73689e-15	4.37032e-14
ENSMUSG00000052609	Plekhg3	luminal-progenitors_adipocytes	2634.81	1.05758	0.261523	1.55667e-05	7.62135e-05
ENSMUSG00000052609	Plekhg3	luminal-differentiated_basal	2634.81	1.40603	0.273427	1.60948e-08	1.34718e-07
ENSMUSG00000052609	Plekhg3	luminal-differentiated_endothelial	2634.81	1.09764	0.268561	6.82222e-06	3.51514e-05
ENSMUSG00000052609	Plekhg3	stromal_luminal-differentiated	2634.81	-1.89293	0.26847	2.29269e-13	2.94349e-12
ENSMUSG00000112388	AI463170	basal_adipocytes	11.4608	-9.3499	1.43243	6.3913e-12	1.14476e-10
ENSMUSG00000112388	AI463170	luminal-differentiated_adipocytes	11.4608	11.079	1.21223	9.84318e-21	2.50941e-19
ENSMUSG00000112388	AI463170	luminal-progenitors_adipocytes	11.4608	12.8769	1.19701	9.26122e-28	4.90166e-26
ENSMUSG00000112388	AI463170	endothelial_basal	11.4608	10.2837	1.374	2.75955e-14	1.48177e-12
ENSMUSG00000112388	AI463170	luminal-differentiated_basal	11.4608	20.6956	1.27188	2.04323e-60	8.44083e-58
ENSMUSG00000112388	AI463170	luminal-progenitors_basal	11.4608	22.4858	1.274	9.10353e-72	4.56742e-68
ENSMUSG00000112388	AI463170	stromal_basal	11.4608	8.19797	1.51855	7.72222e-10	2.29102e-08
ENSMUSG00000112388	AI463170	luminal-differentiated_endothelial	11.4608	10.2109	1.21531	8.15414e-19	1.55976e-17
ENSMUSG00000112388	AI463170	luminal-progenitors_endothelial	11.4608	12.0743	1.17919	1.07812e-25	5.53084e-24
ENSMUSG00000112388	AI463170	stromal_luminal-differentiated	11.4608	-12.1188	1.2306	2.36968e-24	6.67706e-23
ENSMUSG00000112388	AI463170	stromal_luminal-progenitors	11.4608	-13.8849	1.21017	5.65663e-32	3.90212e-30
ENSMUSG00000021061	Sptb	basal_adipocytes	700.766	1.92899	0.565731	8.47219e-05	0.000398454
ENSMUSG00000021061	Sptb	luminal-differentiated_adipocytes	700.766	3.19818	0.554098	1.26644e-09	1.08097e-08
ENSMUSG00000021061	Sptb	luminal-progenitors_adipocytes	700.766	4.24697	0.547586	1.18605e-15	2.16397e-14
ENSMUSG00000021061	Sptb	endothelial_basal	700.766	-2.79688	0.567187	6.32362e-08	1.49416e-06
ENSMUSG00000021061	Sptb	luminal-progenitors_basal	700.766	2.03057	0.611513	4.28731e-05	0.000235394
ENSMUSG00000021061	Sptb	stromal_basal	700.766	-1.39323	0.625637	0.00108283	0.00689862
ENSMUSG00000021061	Sptb	luminal-differentiated_endothelial	700.766	4.06159	0.550774	4.58733e-14	5.87183e-13
ENSMUSG00000021061	Sptb	luminal-progenitors_endothelial	700.766	5.10171	0.553962	2.85103e-21	9.65196e-20
ENSMUSG00000021061	Sptb	stromal_luminal-differentiated	700.766	-2.8435	0.558556	5.97941e-08	4.49782e-07
ENSMUSG00000021061	Sptb	stromal_luminal-progenitors	700.766	-3.91671	0.54702	1.77966e-13	2.57542e-12
ENSMUSG00000090258	Churc1	basal_adipocytes	296.719	-1.19949	0.276637	4.01032e-06	2.5647e-05
ENSMUSG00000090258	Churc1	stromal_adipocytes	296.719	-1.00447	0.27875	7.19156e-05	0.000396587
ENSMUSG00000090258	Churc1	luminal-differentiated_basal	296.719	1.11293	0.276841	8.65865e-06	4.82537e-05
ENSMUSG00000021062	Rab15	basal_adipocytes	716.311	1.60293	0.572207	0.00088463	0.00314957
ENSMUSG00000021062	Rab15	luminal-differentiated_adipocytes	716.311	5.12322	0.56108	3.67668e-21	9.77045e-20
ENSMUSG00000021062	Rab15	luminal-progenitors_adipocytes	716.311	3.80227	0.557163	1.40033e-12	1.81378e-11
ENSMUSG00000021062	Rab15	endothelial_basal	716.311	-2.54389	0.602679	1.24811e-06	2.32662e-05
ENSMUSG00000021062	Rab15	luminal-differentiated_basal	716.311	3.30416	0.549579	4.34334e-10	4.50207e-09
ENSMUSG00000021062	Rab15	luminal-progenitors_basal	716.311	1.85105	0.618744	0.000127405	0.000630389
ENSMUSG00000021062	Rab15	stromal_basal	716.311	-1.04602	0.590266	0.00592062	0.0281238
ENSMUSG00000021062	Rab15	luminal-differentiated_endothelial	716.311	6.06646	0.57233	2.23476e-27	8.34388e-26
ENSMUSG00000021062	Rab15	luminal-progenitors_endothelial	716.311	4.73179	0.570849	1.43777e-17	3.37083e-16
ENSMUSG00000021062	Rab15	stromal_luminal-differentiated	716.311	-4.81055	0.545973	2.56167e-19	5.27004e-18
ENSMUSG00000021062	Rab15	stromal_luminal-progenitors	716.311	-3.49683	0.548956	4.6185e-11	5.31744e-10
ENSMUSG00000021065	Fut8	basal_adipocytes	929.666	1.48809	0.240474	1.00921e-10	1.49761e-09
ENSMUSG00000021065	Fut8	endothelial_basal	929.666	-1.10989	0.248889	3.43025e-07	7.143e-06
ENSMUSG00000021065	Fut8	luminal-differentiated_basal	929.666	-1.81697	0.244425	4.27396e-15	7.50301e-14
ENSMUSG00000021065	Fut8	luminal-progenitors_basal	929.666	-1.38607	0.245855	7.16513e-10	9.03239e-09
ENSMUSG00000021065	Fut8	stromal_luminal-differentiated	929.666	1.02919	0.246641	2.67423e-06	1.62851e-05
ENSMUSG00000111939	Gm48177	stromal_adipocytes	4.53817	2.92641	1.65693	0.00219924	0.00813239
ENSMUSG00000111939	Gm48177	stromal_luminal-differentiated	4.53817	2.70684	1.70428	0.00811386	0.0236455
ENSMUSG00000111939	Gm48177	stromal_luminal-progenitors	4.53817	2.85494	1.7644	0.00581756	0.0190262
ENSMUSG00000112302	Gm48226	endothelial_adipocytes	54.164	1.15747	0.443949	0.00249061	0.0084238
ENSMUSG00000047454	Gphn	stromal_adipocytes	904.805	-1.03061	0.2106	2.00715e-07	1.89433e-06
ENSMUSG00000047454	Gphn	luminal-progenitors_basal	904.805	1.10847	0.209923	1.36995e-08	1.41194e-07
ENSMUSG00000047454	Gphn	stromal_luminal-progenitors	904.805	-1.16396	0.21574	2.88384e-09	2.81708e-08
ENSMUSG00000112637	Gm48225	endothelial_adipocytes	83.0739	1.45022	0.502546	0.000682532	0.00266698
ENSMUSG00000112637	Gm48225	luminal-progenitors_adipocytes	83.0739	1.56493	0.516838	0.000247662	0.000964033
ENSMUSG00000112637	Gm48225	stromal_endothelial	83.0739	-1.36276	0.55804	0.000813727	0.00438063
ENSMUSG00000112637	Gm48225	stromal_luminal-progenitors	83.0739	-1.52191	0.556579	0.000294298	0.00133593
ENSMUSG00000112090	Gm48231	basal_adipocytes	22.3424	1.48492	0.75918	0.0110459	0.0286964
ENSMUSG00000112090	Gm48231	luminal-differentiated_basal	22.3424	-1.76043	0.837198	0.00283107	0.0088689
ENSMUSG00000021112	Mpp5	luminal-differentiated_adipocytes	947.32	1.41387	0.319948	9.8811e-07	5.74988e-06
ENSMUSG00000021112	Mpp5	luminal-progenitors_adipocytes	947.32	1.32476	0.315236	3.95273e-06	2.13813e-05
ENSMUSG00000021114	Atp6v1d	luminal-differentiated_endothelial	1156.12	1.40731	0.252352	2.46118e-09	1.95589e-08
ENSMUSG00000021114	Atp6v1d	stromal_luminal-differentiated	1156.12	-1.57301	0.253886	5.11639e-11	5.3401e-10
ENSMUSG00000021118	Plek2	basal_adipocytes	85.8806	1.74889	0.78181	0.0041173	0.0121858
ENSMUSG00000021118	Plek2	endothelial_adipocytes	85.8806	1.88298	0.780599	0.00172781	0.0061025
ENSMUSG00000021118	Plek2	luminal-differentiated_adipocytes	85.8806	4.18584	0.762556	5.3264e-09	4.21243e-08
ENSMUSG00000021118	Plek2	luminal-progenitors_adipocytes	85.8806	3.74825	0.770818	1.22267e-07	8.33142e-07
ENSMUSG00000021118	Plek2	stromal_adipocytes	85.8806	-1.56012	0.876003	0.0120245	0.0343638
ENSMUSG00000021118	Plek2	luminal-differentiated_basal	85.8806	1.82387	0.808955	0.00175919	0.005854
ENSMUSG00000021118	Plek2	luminal-progenitors_basal	85.8806	1.27889	0.77946	0.0108708	0.0316658
ENSMUSG00000021118	Plek2	stromal_basal	85.8806	-3.90914	0.853975	1.37508e-07	2.59989e-06
ENSMUSG00000021118	Plek2	luminal-differentiated_endothelial	85.8806	1.56688	0.780108	0.00428155	0.0126822
ENSMUSG00000021118	Plek2	stromal_endothelial	85.8806	-4.09903	0.877484	3.48709e-08	5.20715e-07
ENSMUSG00000021118	Plek2	stromal_luminal-differentiated	85.8806	-6.41123	0.837766	1.1392e-15	1.75773e-14
ENSMUSG00000021118	Plek2	stromal_luminal-progenitors	85.8806	-5.99555	0.831393	5.96307e-14	8.94729e-13
ENSMUSG00000046157	Tmem229b	basal_adipocytes	468.983	3.10209	0.496616	5.58652e-11	8.68249e-10
ENSMUSG00000046157	Tmem229b	endothelial_adipocytes	468.983	2.75779	0.504006	3.49299e-09	3.51203e-08
ENSMUSG00000046157	Tmem229b	luminal-differentiated_adipocytes	468.983	1.77796	0.536025	6.08833e-05	0.000261886
ENSMUSG00000046157	Tmem229b	luminal-progenitors_adipocytes	468.983	2.25798	0.529263	1.06829e-06	6.34616e-06
ENSMUSG00000046157	Tmem229b	stromal_adipocytes	468.983	2.64074	0.493607	1.35393e-08	1.57902e-07
ENSMUSG00000060716	Plekhh1	basal_adipocytes	390.222	2.01872	0.725204	0.000680655	0.00249909
ENSMUSG00000060716	Plekhh1	endothelial_adipocytes	390.222	2.11512	0.723498	0.000303962	0.00128154
ENSMUSG00000060716	Plekhh1	luminal-differentiated_adipocytes	390.222	6.24123	0.722937	7.00922e-20	1.69071e-18
ENSMUSG00000060716	Plekhh1	luminal-progenitors_adipocytes	390.222	3.72624	0.708912	1.75631e-08	1.35336e-07
ENSMUSG00000060716	Plekhh1	luminal-differentiated_basal	390.222	3.87029	0.687345	4.21063e-09	3.84618e-08
ENSMUSG00000060716	Plekhh1	luminal-differentiated_endothelial	390.222	3.71219	0.693987	1.72201e-08	1.24312e-07
ENSMUSG00000060716	Plekhh1	luminal-progenitors_luminal-differentiated	390.222	-2.05116	0.773544	0.000322264	0.00219862
ENSMUSG00000060716	Plekhh1	stromal_luminal-differentiated	390.222	-4.93943	0.687658	1.25153e-13	1.64387e-12
ENSMUSG00000060716	Plekhh1	stromal_luminal-progenitors	390.222	-2.39091	0.765448	0.000121675	0.000600986
ENSMUSG00000021120	Pigh	luminal-differentiated_endothelial	218.13	1.07339	0.303697	6.79359e-05	0.000297088
ENSMUSG00000112489	9230116L04Rik	basal_adipocytes	7.786	2.07808	1.1399	0.00826817	0.0223271
ENSMUSG00000112489	9230116L04Rik	endothelial_adipocytes	7.786	1.81777	1.11767	0.01175	0.0326678
ENSMUSG00000112489	9230116L04Rik	luminal-differentiated_adipocytes	7.786	3.99601	1.19106	4.81421e-05	0.000211135
ENSMUSG00000112489	9230116L04Rik	luminal-progenitors_adipocytes	7.786	2.87902	1.25742	0.00115714	0.00391204
ENSMUSG00000112489	9230116L04Rik	stromal_adipocytes	7.786	2.92498	1.17078	0.000491352	0.00219169
ENSMUSG00000021125	Arg2	endothelial_adipocytes	410.258	-2.88593	0.821405	1.99113e-05	0.000107096
ENSMUSG00000021125	Arg2	luminal-differentiated_adipocytes	410.258	5.40335	0.689245	1.61997e-16	2.87808e-15
ENSMUSG00000021125	Arg2	luminal-progenitors_adipocytes	410.258	2.77989	0.720748	7.20559e-06	3.73223e-05
ENSMUSG00000021125	Arg2	stromal_adipocytes	410.258	-1.6698	0.740077	0.00338481	0.0117851
ENSMUSG00000021125	Arg2	endothelial_basal	410.258	-2.6523	0.907982	7.80684e-05	0.000968313
ENSMUSG00000021125	Arg2	luminal-differentiated_basal	410.258	5.71738	0.672916	2.51647e-18	5.91868e-17
ENSMUSG00000021125	Arg2	luminal-progenitors_basal	410.258	3.16878	0.685176	7.97177e-07	6.14e-06
ENSMUSG00000021125	Arg2	stromal_basal	410.258	-1.15613	0.770266	0.0101304	0.0431257
ENSMUSG00000021125	Arg2	luminal-differentiated_endothelial	410.258	8.8899	0.803577	2.5075e-30	1.20496e-28
ENSMUSG00000021125	Arg2	luminal-progenitors_endothelial	410.258	6.25064	0.804052	2.37056e-16	4.98056e-15
ENSMUSG00000021125	Arg2	luminal-progenitors_luminal-differentiated	410.258	-2.20176	0.734855	0.000123495	0.000936796
ENSMUSG00000021125	Arg2	stromal_luminal-differentiated	410.258	-7.55865	0.715822	8.59386e-28	3.00293e-26
ENSMUSG00000021125	Arg2	stromal_luminal-progenitors	410.258	-4.98954	0.706849	2.74188e-13	3.90349e-12
ENSMUSG00000021124	Vti1b	luminal-progenitors_adipocytes	1616.7	-1.35406	0.256326	1.72169e-08	1.32793e-07
ENSMUSG00000021124	Vti1b	stromal_adipocytes	1616.7	-1.07105	0.258792	6.78375e-06	4.71797e-05
ENSMUSG00000091534	Gm17195	basal_adipocytes	9.11386	2.92652	1.16888	0.000707919	0.00258806
ENSMUSG00000091534	Gm17195	endothelial_adipocytes	9.11386	2.47118	1.19511	0.00199073	0.00692642
ENSMUSG00000091534	Gm17195	luminal-differentiated_adipocytes	9.11386	4.28108	1.18511	1.84781e-05	8.72629e-05
ENSMUSG00000091534	Gm17195	luminal-progenitors_adipocytes	9.11386	2.67849	1.26476	0.00196451	0.00630562
ENSMUSG00000091534	Gm17195	stromal_luminal-differentiated	9.11386	-1.62903	1.09831	0.0147368	0.0394496
ENSMUSG00000066441	Rdh11	endothelial_adipocytes	520.359	-1.3526	0.238762	2.68363e-09	2.73998e-08
ENSMUSG00000066441	Rdh11	luminal-progenitors_adipocytes	520.359	-1.09262	0.228945	4.97309e-07	3.0958e-06
ENSMUSG00000066441	Rdh11	stromal_adipocytes	520.359	-1.05987	0.234785	1.2334e-06	9.98098e-06
ENSMUSG00000021123	Rdh12	luminal-differentiated_adipocytes	25.3151	-3.86246	1.03483	1.49318e-05	7.17035e-05
ENSMUSG00000021123	Rdh12	luminal-differentiated_basal	25.3151	-4.88276	0.983223	1.12362e-07	8.36853e-07
ENSMUSG00000021123	Rdh12	luminal-differentiated_endothelial	25.3151	-5.58212	0.995087	2.13386e-09	1.70795e-08
ENSMUSG00000021123	Rdh12	luminal-progenitors_endothelial	25.3151	-1.52303	0.912925	0.00781479	0.0245882
ENSMUSG00000021123	Rdh12	luminal-progenitors_luminal-differentiated	25.3151	3.02878	1.0699	0.000159358	0.00117751
ENSMUSG00000021123	Rdh12	stromal_luminal-differentiated	25.3151	5.61644	0.983969	1.22804e-09	1.11301e-08
ENSMUSG00000021123	Rdh12	stromal_luminal-progenitors	25.3151	1.61755	0.943552	0.00603408	0.0196532
ENSMUSG00000059060	Rad51b	basal_adipocytes	32.2542	1.55476	0.728333	0.00650688	0.0181347
ENSMUSG00000059060	Rad51b	luminal-progenitors_adipocytes	32.2542	2.25339	0.781001	0.00023257	0.000910774
ENSMUSG00000059060	Rad51b	stromal_adipocytes	32.2542	2.12866	0.728456	0.000386406	0.00177165
ENSMUSG00000059060	Rad51b	luminal-differentiated_basal	32.2542	-1.38908	0.729628	0.00661559	0.0186014
ENSMUSG00000059060	Rad51b	luminal-progenitors_endothelial	32.2542	1.24274	0.726707	0.00914894	0.0281781
ENSMUSG00000059060	Rad51b	stromal_endothelial	32.2542	1.10356	0.735685	0.013535	0.046672
ENSMUSG00000059060	Rad51b	luminal-progenitors_luminal-differentiated	32.2542	2.13733	0.747795	0.000181717	0.00132324
ENSMUSG00000059060	Rad51b	stromal_luminal-differentiated	32.2542	2.13469	0.749896	0.000315852	0.00132883
ENSMUSG00000112765	9430078K24Rik	luminal-progenitors_basal	3.41074	2.85094	1.87126	0.00812839	0.0246983
ENSMUSG00000112765	9430078K24Rik	stromal_basal	3.41074	3.39535	1.99527	0.000856309	0.00566418
ENSMUSG00000112765	9430078K24Rik	luminal-progenitors_luminal-differentiated	3.41074	2.83765	1.92542	0.00266375	0.0137467
ENSMUSG00000112765	9430078K24Rik	stromal_luminal-differentiated	3.41074	5.06406	1.77918	0.000222478	0.000967624
ENSMUSG00000021127	Zfp36l1	luminal-differentiated_adipocytes	14176.7	-1.16889	0.216873	1.33556e-08	1.00655e-07
ENSMUSG00000021127	Zfp36l1	luminal-differentiated_basal	14176.7	-1.16546	0.218816	1.22019e-08	1.03726e-07
ENSMUSG00000021127	Zfp36l1	luminal-differentiated_endothelial	14176.7	-1.50419	0.219645	6.96606e-13	8.01175e-12
ENSMUSG00000021127	Zfp36l1	luminal-progenitors_luminal-differentiated	14176.7	1.50779	0.224733	5.92897e-13	1.98048e-11
ENSMUSG00000021127	Zfp36l1	stromal_luminal-differentiated	14176.7	1.47099	0.22198	2.74186e-12	3.1936e-11
ENSMUSG00000112545	1300014J16Rik	stromal_basal	42.8531	-1.45286	0.648369	0.00100571	0.00649858
ENSMUSG00000112545	1300014J16Rik	stromal_luminal-differentiated	42.8531	-1.16057	0.610644	0.00677398	0.020217
ENSMUSG00000112545	1300014J16Rik	stromal_luminal-progenitors	42.8531	-1.32624	0.641949	0.00254671	0.00922721
ENSMUSG00000097729	2310015A10Rik	endothelial_adipocytes	48.5399	-1.81047	0.641913	0.000561606	0.00223307
ENSMUSG00000097729	2310015A10Rik	luminal-progenitors_basal	48.5399	1.3644	0.660603	0.00312147	0.010715
ENSMUSG00000097729	2310015A10Rik	luminal-differentiated_endothelial	48.5399	1.91257	0.68829	0.000344951	0.00131477
ENSMUSG00000097729	2310015A10Rik	luminal-progenitors_endothelial	48.5399	2.46854	0.675417	1.61027e-05	8.95086e-05
ENSMUSG00000015143	Actn1	basal_adipocytes	3943.12	2.85213	0.330235	1.04881e-18	4.02745e-17
ENSMUSG00000015143	Actn1	endothelial_adipocytes	3943.12	2.58008	0.331808	8.10408e-16	1.89885e-14
ENSMUSG00000015143	Actn1	luminal-differentiated_adipocytes	3943.12	2.3416	0.339693	4.04939e-13	5.14085e-12
ENSMUSG00000015143	Actn1	luminal-progenitors_adipocytes	3943.12	1.74609	0.34312	2.22446e-08	1.68919e-07
ENSMUSG00000015143	Actn1	stromal_basal	3943.12	-2.89449	0.329327	2.9083e-19	4.06333e-17
ENSMUSG00000015143	Actn1	stromal_endothelial	3943.12	-2.63458	0.328058	2.51847e-16	1.02946e-14
ENSMUSG00000015143	Actn1	stromal_luminal-differentiated	3943.12	-2.40143	0.335794	1.41192e-13	1.84507e-12
ENSMUSG00000015143	Actn1	stromal_luminal-progenitors	3943.12	-1.82917	0.348204	9.82506e-09	8.91662e-08
ENSMUSG00000088158	Scarna3b	basal_adipocytes	26.8484	-2.01629	0.692497	0.000454198	0.00174413
ENSMUSG00000088158	Scarna3b	endothelial_basal	26.8484	1.3576	0.812808	0.00264461	0.0188681
ENSMUSG00000088158	Scarna3b	luminal-differentiated_basal	26.8484	2.19768	0.731072	0.000158611	0.000688328
ENSMUSG00000088158	Scarna3b	luminal-progenitors_basal	26.8484	2.08362	0.750625	0.000284279	0.00129756
ENSMUSG00000088158	Scarna3b	stromal_basal	26.8484	2.42112	0.693889	2.57185e-05	0.000280673
ENSMUSG00000112278	Gm30025	basal_adipocytes	11.9841	-2.70463	0.994039	0.000501237	0.00190647
ENSMUSG00000112278	Gm30025	stromal_adipocytes	11.9841	1.98837	0.793013	0.00137153	0.00540807
ENSMUSG00000112278	Gm30025	endothelial_basal	11.9841	3.21574	1.11203	7.11445e-05	0.000892809
ENSMUSG00000112278	Gm30025	luminal-differentiated_basal	11.9841	3.35214	1.0189	9.05026e-05	0.00041401
ENSMUSG00000112278	Gm30025	luminal-progenitors_basal	11.9841	4.03905	0.946854	3.8421e-06	2.60494e-05
ENSMUSG00000112278	Gm30025	stromal_basal	11.9841	5.4194	1.02424	3.93453e-10	1.23596e-08
ENSMUSG00000112278	Gm30025	stromal_endothelial	11.9841	1.43135	0.849448	0.00672777	0.0264431
ENSMUSG00000112278	Gm30025	stromal_luminal-differentiated	11.9841	1.73083	0.844791	0.00318736	0.0104718
ENSMUSG00000032705	Exd2	basal_adipocytes	429.807	1.11264	0.307285	9.58789e-05	0.000443355
ENSMUSG00000097801	Gm26777	luminal-differentiated_basal	2.69682	-4.05776	2.66056	0.00547474	0.0157964
ENSMUSG00000097801	Gm26777	stromal_luminal-differentiated	2.69682	3.97453	2.69881	0.00598331	0.0181878
ENSMUSG00000021130	Galnt16	endothelial_adipocytes	828.715	1.53198	0.788773	0.00876858	0.0254358
ENSMUSG00000021130	Galnt16	luminal-differentiated_adipocytes	828.715	-5.05792	0.860623	2.35216e-10	2.20501e-09
ENSMUSG00000021130	Galnt16	luminal-progenitors_adipocytes	828.715	-3.16443	0.855018	1.42805e-05	7.04077e-05
ENSMUSG00000021130	Galnt16	stromal_adipocytes	828.715	4.19416	0.840281	4.92062e-09	6.16885e-08
ENSMUSG00000021130	Galnt16	luminal-differentiated_basal	828.715	-6.42225	0.844627	2.05793e-15	3.73298e-14
ENSMUSG00000021130	Galnt16	luminal-progenitors_basal	828.715	-4.5739	0.795283	2.014e-09	2.37309e-08
ENSMUSG00000021130	Galnt16	stromal_basal	828.715	2.90741	0.819485	1.93288e-05	0.000219244
ENSMUSG00000021130	Galnt16	luminal-differentiated_endothelial	828.715	-7.27359	0.857732	6.19627e-19	1.19597e-17
ENSMUSG00000021130	Galnt16	luminal-progenitors_endothelial	828.715	-5.37984	0.815064	2.7216e-12	3.69649e-11
ENSMUSG00000021130	Galnt16	stromal_endothelial	828.715	2.01899	0.872775	0.00112218	0.00579177
ENSMUSG00000021130	Galnt16	stromal_luminal-differentiated	828.715	9.93758	0.860054	5.12413e-33	2.49514e-31
ENSMUSG00000021130	Galnt16	stromal_luminal-progenitors	828.715	7.99396	0.812988	1.75489e-24	6.35642e-23
ENSMUSG00000021131	Erh	luminal-differentiated_adipocytes	724.271	1.00809	0.235076	5.3484e-06	2.77554e-05
ENSMUSG00000021131	Erh	luminal-progenitors_adipocytes	724.271	1.04804	0.235118	2.52841e-06	1.41506e-05
ENSMUSG00000048833	Slc39a9	luminal-differentiated_endothelial	1063.51	1.47169	0.237793	5.74708e-11	5.47619e-10
ENSMUSG00000066438	Plekhd1	basal_adipocytes	81.0614	1.8987	0.847314	0.00357862	0.0107974
ENSMUSG00000066438	Plekhd1	luminal-differentiated_adipocytes	81.0614	5.44961	0.84325	3.51229e-12	4.04357e-11
ENSMUSG00000066438	Plekhd1	luminal-progenitors_adipocytes	81.0614	3.6207	0.845517	1.58425e-06	9.12645e-06
ENSMUSG00000066438	Plekhd1	luminal-differentiated_basal	81.0614	3.05335	0.841238	2.76836e-05	0.000140241
ENSMUSG00000066438	Plekhd1	luminal-differentiated_endothelial	81.0614	5.18217	0.830441	6.41045e-11	6.0699e-10
ENSMUSG00000066438	Plekhd1	luminal-progenitors_endothelial	81.0614	3.34289	0.864915	1.14519e-05	6.5247e-05
ENSMUSG00000066438	Plekhd1	stromal_luminal-differentiated	81.0614	-4.45287	0.790099	3.58212e-09	3.09335e-08
ENSMUSG00000066438	Plekhd1	stromal_luminal-progenitors	81.0614	-2.56115	0.888353	0.000258724	0.0011914
ENSMUSG00000062961	Ccdc177	luminal-progenitors_adipocytes	6.71831	3.00424	1.49165	0.00216476	0.00687649
ENSMUSG00000062961	Ccdc177	stromal_adipocytes	6.71831	2.31667	1.34147	0.00528643	0.017234
ENSMUSG00000097575	Gm26796	luminal-progenitors_endothelial	2.48919	2.51801	2.1171	0.0149625	0.0429706
ENSMUSG00000021133	Susd6	basal_adipocytes	4390.3	1.04444	0.212998	3.46517e-07	2.814e-06
ENSMUSG00000021133	Susd6	luminal-differentiated_adipocytes	4390.3	1.46114	0.216901	1.30035e-12	1.56005e-11
ENSMUSG00000021133	Susd6	luminal-progenitors_adipocytes	4390.3	3.02825	0.213749	2.61409e-46	5.01506e-44
ENSMUSG00000021133	Susd6	luminal-progenitors_basal	4390.3	1.93388	0.218132	3.45272e-20	1.47555e-18
ENSMUSG00000021133	Susd6	luminal-progenitors_endothelial	4390.3	2.19517	0.215933	2.38912e-25	1.17058e-23
ENSMUSG00000021133	Susd6	luminal-progenitors_luminal-differentiated	4390.3	1.48461	0.221102	5.55722e-13	1.86375e-11
ENSMUSG00000021133	Susd6	stromal_luminal-progenitors	4390.3	-2.51329	0.21332	1.63211e-32	1.17197e-30
ENSMUSG00000021136	Smoc1	basal_adipocytes	1590.7	-5.88721	0.594671	3.04814e-26	2.09308e-24
ENSMUSG00000021136	Smoc1	endothelial_adipocytes	1590.7	-6.54028	0.584316	1.21682e-30	1.04182e-28
ENSMUSG00000021136	Smoc1	luminal-differentiated_adipocytes	1590.7	-8.52694	0.582229	3.72425e-50	5.87589e-48
ENSMUSG00000021136	Smoc1	luminal-progenitors_adipocytes	1590.7	-3.70776	0.564829	8.14948e-12	9.61263e-11
ENSMUSG00000021136	Smoc1	stromal_adipocytes	1590.7	-4.67665	0.58779	4.61131e-18	1.77404e-16
ENSMUSG00000021136	Smoc1	luminal-differentiated_basal	1590.7	-2.36224	0.629191	1.17888e-05	6.42304e-05
ENSMUSG00000021136	Smoc1	luminal-progenitors_basal	1590.7	1.92837	0.647441	0.00013643	0.000670811
ENSMUSG00000021136	Smoc1	luminal-differentiated_endothelial	1590.7	-1.65168	0.638136	0.000750353	0.00266299
ENSMUSG00000021136	Smoc1	luminal-progenitors_endothelial	1590.7	2.58055	0.607869	1.76433e-06	1.14131e-05
ENSMUSG00000021136	Smoc1	stromal_endothelial	1590.7	1.31023	0.655046	0.00303772	0.0136257
ENSMUSG00000021136	Smoc1	luminal-progenitors_luminal-differentiated	1590.7	4.49811	0.585174	2.71363e-16	1.41821e-14
ENSMUSG00000021136	Smoc1	stromal_luminal-differentiated	1590.7	3.56578	0.579725	1.86961e-10	1.85319e-09
ENSMUSG00000079055	Slc8a3	basal_adipocytes	8.95755	1.93054	1.26686	0.0175256	0.0425644
ENSMUSG00000079055	Slc8a3	luminal-progenitors_basal	8.95755	-3.53688	1.50727	0.00110845	0.00431377
ENSMUSG00000079055	Slc8a3	stromal_luminal-progenitors	8.95755	2.67745	1.59816	0.00535188	0.0177036
ENSMUSG00000021139	Gm20498	stromal_luminal-differentiated	121.938	-1.19804	0.528376	0.00232392	0.00792366
ENSMUSG00000091803	Cox16	basal_adipocytes	315.017	-1.19864	0.30207	2.01881e-05	0.000109597
ENSMUSG00000091803	Cox16	endothelial_adipocytes	315.017	-1.32225	0.304198	2.7153e-06	1.71318e-05
ENSMUSG00000091803	Cox16	luminal-differentiated_adipocytes	315.017	-1.3692	0.306438	8.72717e-07	5.11279e-06
ENSMUSG00000091803	Cox16	luminal-progenitors_adipocytes	315.017	-1.33842	0.303127	1.44958e-06	8.41979e-06
ENSMUSG00000067224	Gm3695	luminal-progenitors_adipocytes	4.19396	1.8811	1.31186	0.0170444	0.0422336
ENSMUSG00000067224	Gm3695	luminal-progenitors_basal	4.19396	1.99542	1.40597	0.0137475	0.0386886
ENSMUSG00000067224	Gm3695	luminal-progenitors_endothelial	4.19396	2.32156	1.4341	0.00631559	0.0203851
ENSMUSG00000072974	Gm4787	basal_adipocytes	17.0631	1.42253	0.753453	0.0139521	0.0350968
ENSMUSG00000072974	Gm4787	endothelial_adipocytes	17.0631	-2.02023	0.891481	0.00217456	0.00748195
ENSMUSG00000072974	Gm4787	endothelial_basal	17.0631	-4.2246	0.908211	9.65063e-08	2.21291e-06
ENSMUSG00000072974	Gm4787	luminal-differentiated_endothelial	17.0631	3.07612	0.939348	7.50875e-05	0.000324943
ENSMUSG00000072974	Gm4787	luminal-progenitors_endothelial	17.0631	3.3987	0.896052	1.48327e-05	8.28712e-05
ENSMUSG00000072974	Gm4787	stromal_endothelial	17.0631	2.79055	0.884742	8.83691e-05	0.000631944
ENSMUSG00000072972	Adam4	basal_adipocytes	26.402	1.95598	0.785841	0.00171877	0.00564397
ENSMUSG00000072972	Adam4	luminal-progenitors_adipocytes	26.402	1.58833	0.801264	0.00578056	0.0164438
ENSMUSG00000089806	Gm16570	endothelial_adipocytes	7.40515	-10.4828	1.25461	1.5035e-17	4.22833e-16
ENSMUSG00000089806	Gm16570	endothelial_basal	7.40515	-11.4499	1.23426	7.53159e-21	7.11833e-19
ENSMUSG00000089806	Gm16570	luminal-differentiated_endothelial	7.40515	12.024	1.25015	3.81391e-23	1.02935e-21
ENSMUSG00000089806	Gm16570	luminal-progenitors_endothelial	7.40515	10.6965	1.25328	7.47452e-19	1.9884e-17
ENSMUSG00000089806	Gm16570	stromal_endothelial	7.40515	9.43075	1.28714	5.44904e-14	1.77634e-12
ENSMUSG00000042734	Ttc9	basal_adipocytes	118.398	2.44398	0.461325	1.59562e-08	1.67015e-07
ENSMUSG00000042734	Ttc9	endothelial_adipocytes	118.398	1.36713	0.464918	0.000638338	0.00251269
ENSMUSG00000042734	Ttc9	luminal-differentiated_adipocytes	118.398	2.52367	0.474027	8.22362e-09	6.35349e-08
ENSMUSG00000042734	Ttc9	luminal-progenitors_basal	118.398	-2.00769	0.48897	1.84802e-06	1.32494e-05
ENSMUSG00000042734	Ttc9	stromal_basal	118.398	-2.41025	0.455137	1.64043e-08	3.7905e-07
ENSMUSG00000042734	Ttc9	stromal_endothelial	118.398	-1.28187	0.517599	0.000728826	0.00399868
ENSMUSG00000042734	Ttc9	luminal-progenitors_luminal-differentiated	118.398	-2.03922	0.473012	1.04191e-06	1.256e-05
ENSMUSG00000042734	Ttc9	stromal_luminal-differentiated	118.398	-2.51117	0.462214	8.37401e-09	6.95021e-08
ENSMUSG00000113184	Gm49654	basal_adipocytes	20.8219	1.72289	0.998186	0.0148264	0.0369512
ENSMUSG00000113184	Gm49654	luminal-differentiated_adipocytes	20.8219	3.68227	1.06068	3.72604e-05	0.000166556
ENSMUSG00000113184	Gm49654	luminal-progenitors_adipocytes	20.8219	3.47367	1.07746	6.98223e-05	0.000303916
ENSMUSG00000113184	Gm49654	endothelial_basal	20.8219	-2.08603	1.30743	0.00198944	0.0149916
ENSMUSG00000113184	Gm49654	stromal_basal	20.8219	-1.52125	1.0732	0.00854197	0.03772
ENSMUSG00000113184	Gm49654	luminal-differentiated_endothelial	20.8219	4.54405	1.0496	2.00558e-06	1.12454e-05
ENSMUSG00000113184	Gm49654	luminal-progenitors_endothelial	20.8219	4.33478	1.05585	4.05498e-06	2.47562e-05
ENSMUSG00000113184	Gm49654	stromal_luminal-differentiated	20.8219	-3.93066	0.994981	1.10394e-05	6.15345e-05
ENSMUSG00000113184	Gm49654	stromal_luminal-progenitors	20.8219	-3.76992	1.00844	2.21412e-05	0.000124427
ENSMUSG00000042724	Map3k9	basal_adipocytes	157.544	1.43438	0.64991	0.00610182	0.0171554
ENSMUSG00000042724	Map3k9	luminal-differentiated_adipocytes	157.544	3.93131	0.64267	1.63737e-10	1.56119e-09
ENSMUSG00000042724	Map3k9	luminal-progenitors_adipocytes	157.544	3.79203	0.645352	5.76721e-10	5.42648e-09
ENSMUSG00000042724	Map3k9	endothelial_basal	157.544	-1.68208	0.806153	0.000767117	0.00690621
ENSMUSG00000042724	Map3k9	luminal-differentiated_basal	157.544	2.05985	0.710526	0.000220375	0.000923962
ENSMUSG00000042724	Map3k9	luminal-progenitors_basal	157.544	1.90182	0.73089	0.000472284	0.00203359
ENSMUSG00000042724	Map3k9	luminal-differentiated_endothelial	157.544	4.42635	0.658189	4.1316e-12	4.40561e-11
ENSMUSG00000042724	Map3k9	luminal-progenitors_endothelial	157.544	4.2735	0.658829	1.56458e-11	1.95951e-10
ENSMUSG00000042724	Map3k9	stromal_luminal-differentiated	157.544	-3.64258	0.642058	3.23475e-09	2.80758e-08
ENSMUSG00000042724	Map3k9	stromal_luminal-progenitors	157.544	-3.51167	0.642775	1.05138e-08	9.52059e-08
ENSMUSG00000113303	4930423D22Rik	basal_adipocytes	6.63517	3.57974	1.42434	0.000319086	0.00128786
ENSMUSG00000113303	4930423D22Rik	endothelial_adipocytes	6.63517	2.85713	1.46425	0.00160529	0.00571534
ENSMUSG00000113303	4930423D22Rik	luminal-differentiated_adipocytes	6.63517	4.20244	1.44321	0.000153524	0.000612973
ENSMUSG00000113303	4930423D22Rik	luminal-progenitors_adipocytes	6.63517	4.26769	1.43643	0.000104674	0.000439866
ENSMUSG00000113303	4930423D22Rik	stromal_adipocytes	6.63517	1.85672	1.29053	0.0159675	0.0435867
ENSMUSG00000021140	Pcnx	luminal-progenitors_luminal-differentiated	2770.78	-1.53362	0.228416	5.95611e-13	1.9869e-11
ENSMUSG00000021140	Pcnx	stromal_luminal-differentiated	2770.78	-1.21788	0.228651	6.48435e-09	5.44537e-08
ENSMUSG00000042700	Sipa1l1	luminal-progenitors_adipocytes	1551.98	-3.83955	0.314929	6.87523e-35	6.32366e-33
ENSMUSG00000042700	Sipa1l1	luminal-progenitors_basal	1551.98	-3.94605	0.314531	1.5735e-36	3.75931e-34
ENSMUSG00000042700	Sipa1l1	luminal-progenitors_endothelial	1551.98	-3.92288	0.315377	4.19701e-36	5.21218e-34
ENSMUSG00000042700	Sipa1l1	luminal-progenitors_luminal-differentiated	1551.98	-3.26126	0.313859	4.95301e-26	8.62855e-24
ENSMUSG00000042700	Sipa1l1	stromal_luminal-progenitors	1551.98	2.92814	0.315814	5.73066e-21	1.57773e-19
ENSMUSG00000021219	Rgs6	luminal-differentiated_adipocytes	59.9846	-5.00409	1.18934	1.20296e-06	6.92302e-06
ENSMUSG00000021219	Rgs6	luminal-progenitors_adipocytes	59.9846	-2.82249	1.25999	0.00134657	0.00447903
ENSMUSG00000021219	Rgs6	stromal_adipocytes	59.9846	1.74492	1.02479	0.0116601	0.0334571
ENSMUSG00000021219	Rgs6	luminal-differentiated_basal	59.9846	-6.51129	1.15379	1.02365e-09	1.00302e-08
ENSMUSG00000021219	Rgs6	luminal-progenitors_basal	59.9846	-4.54423	1.13266	8.42828e-06	5.31503e-05
ENSMUSG00000021219	Rgs6	luminal-differentiated_endothelial	59.9846	-6.34369	1.16788	3.24249e-09	2.54754e-08
ENSMUSG00000021219	Rgs6	luminal-progenitors_endothelial	59.9846	-4.30984	1.17839	1.98903e-05	0.000109136
ENSMUSG00000021219	Rgs6	stromal_luminal-differentiated	59.9846	7.83132	1.18313	5.84984e-13	7.23826e-12
ENSMUSG00000021219	Rgs6	stromal_luminal-progenitors	59.9846	5.84365	1.1369	2.73978e-08	2.35422e-07
ENSMUSG00000021221	Dpf3	basal_adipocytes	70.4477	-1.71013	0.703112	0.00246992	0.00778418
ENSMUSG00000021221	Dpf3	luminal-differentiated_adipocytes	70.4477	-1.99546	0.759868	0.000596409	0.00211202
ENSMUSG00000021221	Dpf3	luminal-progenitors_adipocytes	70.4477	-2.34626	0.752996	0.000104273	0.000438333
ENSMUSG00000021221	Dpf3	stromal_adipocytes	70.4477	-2.44109	0.693807	4.70018e-05	0.000271616
ENSMUSG00000021221	Dpf3	stromal_endothelial	70.4477	-1.12325	0.759619	0.0140591	0.0480997
ENSMUSG00000021222	Dcaf4	luminal-progenitors_endothelial	366.799	1.12698	0.311372	3.1932e-05	0.00016811
ENSMUSG00000099708	Gm29361	basal_adipocytes	7.26575	9.65347	1.09738	3.48618e-19	1.39955e-17
ENSMUSG00000099708	Gm29361	endothelial_adipocytes	7.26575	6.93186	1.27653	1.04415e-09	1.12758e-08
ENSMUSG00000099708	Gm29361	luminal-differentiated_adipocytes	7.26575	8.61414	1.14161	9.35547e-16	1.55734e-14
ENSMUSG00000099708	Gm29361	luminal-progenitors_adipocytes	7.26575	10.0374	1.09251	2.23833e-21	7.05633e-20
ENSMUSG00000099708	Gm29361	stromal_adipocytes	7.26575	9.5887	1.09638	6.04367e-19	2.57405e-17
ENSMUSG00000099708	Gm29361	luminal-progenitors_endothelial	7.26575	2.13466	1.23717	0.00514142	0.0170088
ENSMUSG00000021223	Papln	basal_adipocytes	2015.53	1.21837	0.425793	0.00118001	0.00405252
ENSMUSG00000021223	Papln	endothelial_adipocytes	2015.53	1.54319	0.433073	5.5034e-05	0.000270703
ENSMUSG00000021223	Papln	luminal-differentiated_adipocytes	2015.53	1.24618	0.431691	0.000632796	0.0022286
ENSMUSG00000021223	Papln	luminal-progenitors_adipocytes	2015.53	4.35861	0.424555	1.32812e-25	6.00661e-24
ENSMUSG00000021223	Papln	stromal_adipocytes	2015.53	-1.01342	0.433056	0.00494772	0.0162523
ENSMUSG00000021223	Papln	luminal-progenitors_basal	2015.53	3.01151	0.424398	4.99335e-13	9.26504e-12
ENSMUSG00000021223	Papln	stromal_basal	2015.53	-2.45969	0.42768	1.46062e-09	4.12944e-08
ENSMUSG00000021223	Papln	luminal-progenitors_endothelial	2015.53	2.65308	0.433363	1.29624e-10	1.45232e-09
ENSMUSG00000021223	Papln	stromal_endothelial	2015.53	-2.78235	0.421441	8.25989e-12	2.13811e-10
ENSMUSG00000021223	Papln	luminal-progenitors_luminal-differentiated	2015.53	2.882	0.421118	1.68794e-12	5.33969e-11
ENSMUSG00000021223	Papln	stromal_luminal-differentiated	2015.53	-2.5818	0.434982	4.86749e-10	4.6038e-09
ENSMUSG00000021223	Papln	stromal_luminal-progenitors	2015.53	-5.58687	0.426498	4.90421e-40	6.88214e-38
ENSMUSG00000021224	Numb	basal_adipocytes	1443.85	1.34836	0.185637	7.66898e-14	1.75851e-12
ENSMUSG00000021224	Numb	endothelial_adipocytes	1443.85	1.67438	0.18598	2.81211e-20	1.01943e-18
ENSMUSG00000021224	Numb	luminal-differentiated_adipocytes	1443.85	1.23057	0.185132	4.65986e-12	5.29906e-11
ENSMUSG00000021224	Numb	luminal-progenitors_adipocytes	1443.85	1.08312	0.183642	1.03814e-09	9.41461e-09
ENSMUSG00000021224	Numb	stromal_endothelial	1443.85	-1.2339	0.192548	4.33786e-12	1.15206e-10
ENSMUSG00000113423	Gm3791	basal_adipocytes	12.9643	2.48525	0.949242	0.000801223	0.00288903
ENSMUSG00000113423	Gm3791	endothelial_adipocytes	12.9643	3.20083	0.973812	2.865e-05	0.000149081
ENSMUSG00000113423	Gm3791	luminal-differentiated_adipocytes	12.9643	3.29357	0.977208	5.41462e-05	0.000235287
ENSMUSG00000113423	Gm3791	luminal-progenitors_adipocytes	12.9643	2.63295	1.01781	0.000545574	0.00198266
ENSMUSG00000046791	Riox1	luminal-progenitors_adipocytes	206.688	1.57221	0.327818	1.34513e-07	9.1077e-07
ENSMUSG00000046791	Riox1	luminal-progenitors_basal	206.688	1.00959	0.319681	0.000234018	0.00109017
ENSMUSG00000046791	Riox1	stromal_luminal-progenitors	206.688	-1.05739	0.336393	0.000115322	0.000572367
ENSMUSG00000021226	Acot2	basal_adipocytes	496.567	-1.16758	0.237573	2.58986e-07	2.1537e-06
ENSMUSG00000021226	Acot2	endothelial_adipocytes	496.567	-1.97664	0.243866	6.19546e-17	1.63256e-15
ENSMUSG00000021226	Acot2	luminal-differentiated_basal	496.567	1.51745	0.244486	2.37739e-11	2.84011e-10
ENSMUSG00000021226	Acot2	luminal-differentiated_endothelial	496.567	2.35372	0.245465	5.71163e-23	1.51441e-21
ENSMUSG00000021226	Acot2	luminal-progenitors_endothelial	496.567	1.03596	0.245751	3.42458e-06	2.11755e-05
ENSMUSG00000021226	Acot2	luminal-progenitors_luminal-differentiated	496.567	-1.17051	0.245174	8.13625e-08	1.21419e-06
ENSMUSG00000021226	Acot2	stromal_luminal-differentiated	496.567	-1.25219	0.245847	2.28848e-08	1.81302e-07
ENSMUSG00000072949	Acot1	basal_adipocytes	1206.57	2.71357	0.469374	1.08167e-09	1.36814e-08
ENSMUSG00000072949	Acot1	luminal-differentiated_adipocytes	1206.57	4.9406	0.470396	5.97855e-27	2.50799e-25
ENSMUSG00000072949	Acot1	luminal-progenitors_adipocytes	1206.57	4.32	0.468281	3.8081e-21	1.18529e-19
ENSMUSG00000072949	Acot1	endothelial_basal	1206.57	-2.41918	0.487725	4.62168e-08	1.11046e-06
ENSMUSG00000072949	Acot1	luminal-differentiated_basal	1206.57	2.03236	0.502043	2.75315e-06	1.65804e-05
ENSMUSG00000072949	Acot1	luminal-progenitors_basal	1206.57	1.29168	0.502309	0.000767062	0.00312785
ENSMUSG00000072949	Acot1	stromal_basal	1206.57	-2.2415	0.47977	2.76084e-07	4.84275e-06
ENSMUSG00000072949	Acot1	luminal-differentiated_endothelial	1206.57	4.67491	0.469211	5.01588e-24	1.44188e-22
ENSMUSG00000072949	Acot1	luminal-progenitors_endothelial	1206.57	4.04786	0.468904	1.3671e-18	3.53557e-17
ENSMUSG00000072949	Acot1	stromal_luminal-differentiated	1206.57	-4.50129	0.465053	9.02758e-23	2.31687e-21
ENSMUSG00000072949	Acot1	stromal_luminal-progenitors	1206.57	-3.88638	0.46671	1.8669e-17	3.84302e-16
ENSMUSG00000052392	Acot4	basal_adipocytes	115.325	-3.78013	0.945231	2.31001e-06	1.55947e-05
ENSMUSG00000052392	Acot4	endothelial_adipocytes	115.325	-3.1209	0.955361	3.39515e-05	0.000174138
ENSMUSG00000052392	Acot4	luminal-differentiated_adipocytes	115.325	-2.33308	1.0033	0.00134017	0.00438954
ENSMUSG00000052392	Acot4	luminal-progenitors_adipocytes	115.325	-1.40579	0.896798	0.0199461	0.0485516
ENSMUSG00000052392	Acot4	stromal_adipocytes	115.325	-2.79941	0.906293	0.000124325	0.000649889
ENSMUSG00000052392	Acot4	luminal-progenitors_basal	115.325	1.5629	1.04955	0.0132756	0.0375119
ENSMUSG00000021228	Acot3	basal_adipocytes	11.0373	-3.50103	1.81259	0.00129232	0.00439226
ENSMUSG00000021228	Acot3	endothelial_adipocytes	11.0373	-3.48791	1.98903	0.00139615	0.0050394
ENSMUSG00000021228	Acot3	stromal_adipocytes	11.0373	-1.9074	1.4987	0.0182762	0.0488521
ENSMUSG00000042540	Acot5	luminal-progenitors_adipocytes	17.6185	2.93278	1.35463	0.00155582	0.00509643
ENSMUSG00000042540	Acot5	luminal-progenitors_endothelial	17.6185	4.07816	1.32513	0.000118423	0.000563605
ENSMUSG00000042540	Acot5	luminal-progenitors_luminal-differentiated	17.6185	1.76529	1.27416	0.00825655	0.03543
ENSMUSG00000042540	Acot5	stromal_luminal-progenitors	17.6185	-2.73246	1.3739	0.00254583	0.0092254
ENSMUSG00000043487	Acot6	endothelial_adipocytes	128.854	-1.8509	0.515497	3.70475e-05	0.000188514
ENSMUSG00000043487	Acot6	luminal-progenitors_adipocytes	128.854	2.30802	0.491482	1.44823e-07	9.77347e-07
ENSMUSG00000043487	Acot6	endothelial_basal	128.854	-1.87239	0.567139	2.36019e-05	0.0003327
ENSMUSG00000043487	Acot6	luminal-progenitors_basal	128.854	2.3088	0.495113	2.44946e-07	2.07172e-06
ENSMUSG00000043487	Acot6	luminal-differentiated_endothelial	128.854	2.96179	0.513057	9.55252e-10	7.93349e-09
ENSMUSG00000043487	Acot6	luminal-progenitors_endothelial	128.854	4.44039	0.498519	8.7266e-20	2.53668e-18
ENSMUSG00000043487	Acot6	stromal_endothelial	128.854	2.41483	0.496169	2.33825e-07	2.95342e-06
ENSMUSG00000043487	Acot6	luminal-progenitors_luminal-differentiated	128.854	1.16396	0.51185	0.00132748	0.00756846
ENSMUSG00000043487	Acot6	stromal_luminal-progenitors	128.854	-1.78133	0.515698	2.67512e-05	0.000148297
ENSMUSG00000042523	Dnal1	luminal-differentiated_adipocytes	246.134	1.18249	0.394291	0.00050754	0.001822
ENSMUSG00000042523	Dnal1	luminal-differentiated_basal	246.134	1.16882	0.40026	0.000468615	0.00181172
ENSMUSG00000042523	Dnal1	luminal-differentiated_endothelial	246.134	1.02535	0.396577	0.00186635	0.00604334
ENSMUSG00000054383	Pnma1	luminal-differentiated_adipocytes	21.1265	-3.6039	0.846332	2.21804e-06	1.22209e-05
ENSMUSG00000054383	Pnma1	luminal-progenitors_adipocytes	21.1265	-1.94576	0.876922	0.00215239	0.00684265
ENSMUSG00000054383	Pnma1	luminal-differentiated_basal	21.1265	-2.24504	0.950496	0.00119784	0.00415665
ENSMUSG00000054383	Pnma1	luminal-differentiated_endothelial	21.1265	-1.87948	0.956208	0.00386978	0.0115836
ENSMUSG00000054383	Pnma1	stromal_luminal-differentiated	21.1265	2.08895	0.958067	0.00208669	0.00722501
ENSMUSG00000042507	Elmsan1	luminal-differentiated_adipocytes	2910.22	-1.37087	0.225285	1.20603e-10	1.16812e-09
ENSMUSG00000042507	Elmsan1	luminal-differentiated_basal	2910.22	-1.12471	0.224398	7.5876e-08	5.76851e-07
ENSMUSG00000042507	Elmsan1	luminal-differentiated_endothelial	2910.22	-1.52045	0.225923	1.5477e-12	1.72204e-11
ENSMUSG00000113776	Gm19327	luminal-differentiated_adipocytes	154.393	-3.0406	0.447784	1.95468e-12	2.30645e-11
ENSMUSG00000113776	Gm19327	luminal-progenitors_adipocytes	154.393	-1.47999	0.453596	0.000124545	0.000515607
ENSMUSG00000113776	Gm19327	stromal_adipocytes	154.393	-1.14342	0.452122	0.0023822	0.00871645
ENSMUSG00000113776	Gm19327	luminal-differentiated_basal	154.393	-1.92117	0.482984	3.47401e-06	2.05734e-05
ENSMUSG00000113776	Gm19327	luminal-differentiated_endothelial	154.393	-2.69966	0.459921	3.93823e-10	3.43212e-09
ENSMUSG00000113776	Gm19327	luminal-progenitors_endothelial	154.393	-1.07757	0.458496	0.00225996	0.00822956
ENSMUSG00000113776	Gm19327	luminal-progenitors_luminal-differentiated	154.393	1.1367	0.489699	0.00120769	0.00696624
ENSMUSG00000113776	Gm19327	stromal_luminal-differentiated	154.393	1.62041	0.484986	5.81178e-05	0.00028435
ENSMUSG00000113094	Gm47447	luminal-differentiated_basal	18.3371	-1.41356	0.823333	0.0106237	0.0278854
ENSMUSG00000113094	Gm47447	luminal-differentiated_endothelial	18.3371	-1.90821	0.86202	0.0019095	0.00617136
ENSMUSG00000113094	Gm47447	luminal-progenitors_endothelial	18.3371	-1.36675	0.833316	0.00954719	0.0292359
ENSMUSG00000072946	Ptgr2	basal_adipocytes	1185.06	-2.28594	0.226808	1.12325e-24	6.78534e-23
ENSMUSG00000072946	Ptgr2	endothelial_adipocytes	1185.06	-2.90952	0.228036	2.72959e-38	3.93531e-36
ENSMUSG00000072946	Ptgr2	luminal-differentiated_adipocytes	1185.06	-1.71156	0.23022	5.2953e-15	8.22526e-14
ENSMUSG00000072946	Ptgr2	luminal-progenitors_adipocytes	1185.06	-2.70801	0.226671	7.93666e-34	6.83889e-32
ENSMUSG00000072946	Ptgr2	stromal_adipocytes	1185.06	-2.10922	0.225137	2.07567e-21	1.0848e-19
ENSMUSG00000072946	Ptgr2	luminal-differentiated_endothelial	1185.06	1.12418	0.231632	1.786e-07	1.14648e-06
ENSMUSG00000113529	Gm47484	basal_adipocytes	10.5798	2.07416	1.07154	0.00648472	0.0180831
ENSMUSG00000113529	Gm47484	endothelial_adipocytes	10.5798	2.94354	1.13596	0.000309859	0.00130443
ENSMUSG00000113529	Gm47484	luminal-progenitors_adipocytes	10.5798	2.10022	1.15759	0.00582925	0.0165669
ENSMUSG00000113529	Gm47484	stromal_adipocytes	10.5798	2.28465	1.08015	0.00262819	0.00949192
ENSMUSG00000113529	Gm47484	luminal-differentiated_endothelial	10.5798	-2.38045	1.11967	0.00212449	0.00679756
ENSMUSG00000113529	Gm47484	stromal_luminal-differentiated	10.5798	1.58886	1.08716	0.0158644	0.0419898
ENSMUSG00000021235	Coq6	luminal-differentiated_adipocytes	181.31	-1.14123	0.377243	0.000514252	0.00184323
ENSMUSG00000021236	Entpd5	basal_adipocytes	686.504	-2.68335	0.221005	1.30346e-34	1.5674e-32
ENSMUSG00000021236	Entpd5	endothelial_adipocytes	686.504	-2.49905	0.221364	1.83329e-30	1.54848e-28
ENSMUSG00000021236	Entpd5	luminal-differentiated_adipocytes	686.504	-2.83116	0.219803	1.16404e-38	9.96623e-37
ENSMUSG00000021236	Entpd5	luminal-progenitors_adipocytes	686.504	-3.35472	0.219943	3.47955e-53	1.04208e-50
ENSMUSG00000021236	Entpd5	stromal_adipocytes	686.504	-1.52991	0.221719	7.45788e-13	1.61283e-11
ENSMUSG00000021236	Entpd5	stromal_basal	686.504	1.05151	0.232087	2.32963e-07	4.14691e-06
ENSMUSG00000021236	Entpd5	stromal_luminal-differentiated	686.504	1.22514	0.228524	5.33977e-09	4.52124e-08
ENSMUSG00000021236	Entpd5	stromal_luminal-progenitors	686.504	1.77919	0.225637	2.42732e-16	4.51591e-15
ENSMUSG00000057265	Bbof1	basal_adipocytes	47.2173	-1.90832	0.713445	0.00102628	0.00358267
ENSMUSG00000057265	Bbof1	endothelial_adipocytes	47.2173	-4.34527	0.791144	2.54216e-10	2.99402e-09
ENSMUSG00000057265	Bbof1	luminal-differentiated_adipocytes	47.2173	-3.49921	0.702267	8.92938e-08	6.0574e-07
ENSMUSG00000057265	Bbof1	luminal-progenitors_adipocytes	47.2173	-4.10784	0.698696	5.02784e-10	4.75631e-09
ENSMUSG00000057265	Bbof1	stromal_adipocytes	47.2173	-2.20835	0.701419	0.000184513	0.000919852
ENSMUSG00000057265	Bbof1	endothelial_basal	47.2173	-1.72529	0.924486	0.00129523	0.010622
ENSMUSG00000057265	Bbof1	luminal-progenitors_basal	47.2173	-1.58995	0.811189	0.00354542	0.0119528
ENSMUSG00000057265	Bbof1	stromal_endothelial	47.2173	1.50636	0.843652	0.0050239	0.0207195
ENSMUSG00000057265	Bbof1	stromal_luminal-progenitors	47.2173	1.17817	0.776475	0.0131822	0.0386403
ENSMUSG00000021238	Aldh6a1	basal_adipocytes	2454.7	-3.41785	0.261672	6.85085e-40	1.09669e-37
ENSMUSG00000021238	Aldh6a1	endothelial_adipocytes	2454.7	-3.82319	0.265187	6.1507e-49	1.6591e-46
ENSMUSG00000021238	Aldh6a1	luminal-differentiated_adipocytes	2454.7	-4.21929	0.26154	2.75432e-59	7.35051e-57
ENSMUSG00000021238	Aldh6a1	luminal-progenitors_adipocytes	2454.7	-4.35076	0.261664	6.23591e-63	3.32916e-60
ENSMUSG00000021238	Aldh6a1	stromal_adipocytes	2454.7	-3.63441	0.26225	3.50554e-45	9.16042e-43
ENSMUSG00000085793	Lin52	luminal-progenitors_adipocytes	132.963	-1.4459	0.38527	2.02084e-05	9.67449e-05
ENSMUSG00000021242	Npc2	basal_adipocytes	3467.01	-1.58486	0.254288	6.7841e-11	1.038e-09
ENSMUSG00000021242	Npc2	endothelial_adipocytes	3467.01	-1.95803	0.253243	1.24284e-15	2.83694e-14
ENSMUSG00000021242	Npc2	luminal-differentiated_adipocytes	3467.01	-2.30934	0.254728	9.65298e-21	2.46343e-19
ENSMUSG00000021242	Npc2	luminal-progenitors_adipocytes	3467.01	-2.44777	0.254091	4.36258e-23	1.57785e-21
ENSMUSG00000021242	Npc2	stromal_endothelial	3467.01	1.00232	0.270966	9.54839e-06	8.64504e-05
ENSMUSG00000021242	Npc2	stromal_luminal-differentiated	3467.01	1.38274	0.261514	8.47132e-09	7.0287e-08
ENSMUSG00000021242	Npc2	stromal_luminal-progenitors	3467.01	1.52706	0.263744	2.71006e-10	2.93836e-09
ENSMUSG00000021241	Isca2	basal_adipocytes	236.713	-1.6297	0.302992	1.08671e-08	1.17146e-07
ENSMUSG00000021241	Isca2	endothelial_adipocytes	236.713	-1.35787	0.300794	1.17671e-06	7.9331e-06
ENSMUSG00000021241	Isca2	luminal-differentiated_adipocytes	236.713	-1.60992	0.305209	8.46863e-09	6.53054e-08
ENSMUSG00000021241	Isca2	luminal-progenitors_adipocytes	236.713	-1.89584	0.304648	2.48385e-11	2.75886e-10
ENSMUSG00000021241	Isca2	stromal_adipocytes	236.713	-1.4613	0.304131	2.11451e-07	1.98669e-06
ENSMUSG00000002020	Ltbp2	basal_adipocytes	929.754	2.43287	0.557061	1.52364e-06	1.07507e-05
ENSMUSG00000002020	Ltbp2	endothelial_adipocytes	929.754	-1.55542	0.567515	0.000949701	0.00358331
ENSMUSG00000002020	Ltbp2	luminal-differentiated_adipocytes	929.754	-1.71618	0.59608	0.000308278	0.0011617
ENSMUSG00000002020	Ltbp2	luminal-progenitors_adipocytes	929.754	1.49832	0.570929	0.00103529	0.00353416
ENSMUSG00000002020	Ltbp2	endothelial_basal	929.754	-4.35167	0.572813	7.93436e-16	4.86179e-14
ENSMUSG00000002020	Ltbp2	luminal-differentiated_basal	929.754	-4.54235	0.551281	4.12275e-17	8.77772e-16
ENSMUSG00000002020	Ltbp2	stromal_basal	929.754	-3.44711	0.549857	2.91201e-11	1.15859e-09
ENSMUSG00000002020	Ltbp2	luminal-progenitors_endothelial	929.754	3.53591	0.558	5.75156e-11	6.70463e-10
ENSMUSG00000002020	Ltbp2	luminal-progenitors_luminal-differentiated	929.754	3.5987	0.548812	5.63908e-12	1.69213e-10
ENSMUSG00000002020	Ltbp2	stromal_luminal-progenitors	929.754	-2.7119	0.565716	2.9094e-07	2.19169e-06
ENSMUSG00000092130	D030025P21Rik	basal_adipocytes	4.44417	15.063	1.89853	3.35016e-16	1.01668e-14
ENSMUSG00000092130	D030025P21Rik	endothelial_adipocytes	4.44417	6.06545	2.45319	9.29416e-05	0.000436944
ENSMUSG00000092130	D030025P21Rik	luminal-differentiated_adipocytes	4.44417	3.68691	2.22238	0.00352752	0.0104637
ENSMUSG00000092130	D030025P21Rik	luminal-progenitors_adipocytes	4.44417	18.4888	1.82633	1.10318e-25	5.01703e-24
ENSMUSG00000092130	D030025P21Rik	stromal_adipocytes	4.44417	16.9115	1.84929	7.67734e-21	3.78377e-19
ENSMUSG00000092130	D030025P21Rik	endothelial_basal	4.44417	-7.53337	2.17586	1.25829e-05	0.000188802
ENSMUSG00000092130	D030025P21Rik	luminal-differentiated_basal	4.44417	-8.85893	2.09057	2.31434e-07	1.64126e-06
ENSMUSG00000092130	D030025P21Rik	luminal-progenitors_endothelial	4.44417	11.2619	1.83814	3.97712e-11	4.74193e-10
ENSMUSG00000092130	D030025P21Rik	stromal_endothelial	4.44417	9.65113	1.91288	3.78487e-08	5.60198e-07
ENSMUSG00000092130	D030025P21Rik	luminal-progenitors_luminal-differentiated	4.44417	13.1246	1.82625	1.65998e-13	5.9917e-12
ENSMUSG00000092130	D030025P21Rik	stromal_luminal-differentiated	4.44417	11.1796	2.00197	3.10365e-10	2.9975e-09
ENSMUSG00000093629	Prox2os	luminal-progenitors_adipocytes	4.34927	1.96366	1.38561	0.0165438	0.041155
ENSMUSG00000093629	Prox2os	stromal_adipocytes	4.34927	2.76796	1.37976	0.00173215	0.00661886
ENSMUSG00000093629	Prox2os	stromal_basal	4.34927	1.83825	1.37502	0.00723384	0.0330236
ENSMUSG00000042320	Prox2	luminal-differentiated_adipocytes	64.4401	-1.60118	0.623605	0.000962586	0.00326361
ENSMUSG00000042320	Prox2	luminal-progenitors_adipocytes	64.4401	-1.68523	0.617456	0.000571312	0.00206692
ENSMUSG00000042320	Prox2	luminal-differentiated_basal	64.4401	-2.51745	0.621189	4.14171e-06	2.42583e-05
ENSMUSG00000042320	Prox2	luminal-progenitors_basal	64.4401	-2.62459	0.612261	2.02331e-06	1.44357e-05
ENSMUSG00000042320	Prox2	stromal_luminal-differentiated	64.4401	2.05519	0.63966	9.81133e-05	0.000459915
ENSMUSG00000042320	Prox2	stromal_luminal-progenitors	64.4401	2.15021	0.643589	5.33773e-05	0.000280814
ENSMUSG00000102935	Gm38355	stromal_basal	4.82417	1.96973	1.50719	0.00652377	0.0304354
ENSMUSG00000102935	Gm38355	luminal-differentiated_endothelial	4.82417	-3.47821	1.63565	0.00178489	0.00581412
ENSMUSG00000102935	Gm38355	stromal_luminal-differentiated	4.82417	3.69358	1.59557	0.00121672	0.00447498
ENSMUSG00000004789	Dlst	basal_adipocytes	3020.32	-1.77675	0.145275	2.70445e-35	3.34633e-33
ENSMUSG00000004789	Dlst	endothelial_adipocytes	3020.32	-1.26011	0.1455	9.76557e-19	3.10887e-17
ENSMUSG00000004789	Dlst	luminal-differentiated_adipocytes	3020.32	-1.61941	0.145543	4.91939e-30	2.571e-28
ENSMUSG00000004789	Dlst	luminal-progenitors_adipocytes	3020.32	-1.59807	0.145253	2.52644e-29	1.49865e-27
ENSMUSG00000004789	Dlst	stromal_adipocytes	3020.32	-1.4644	0.145457	1.05518e-24	7.45637e-23
ENSMUSG00000019235	Rps6kl1	endothelial_adipocytes	39.3918	1.56673	0.686115	0.00353374	0.0114903
ENSMUSG00000019235	Rps6kl1	luminal-differentiated_basal	39.3918	-1.47543	0.748233	0.00501663	0.0146278
ENSMUSG00000019235	Rps6kl1	luminal-differentiated_endothelial	39.3918	-2.31301	0.763182	0.000139383	0.000575529
ENSMUSG00000019235	Rps6kl1	luminal-progenitors_endothelial	39.3918	-1.72918	0.773277	0.00145576	0.00554751
ENSMUSG00000004791	Pgf	basal_adipocytes	187.893	2.17091	0.644771	8.90862e-05	0.000416153
ENSMUSG00000004791	Pgf	endothelial_adipocytes	187.893	2.37794	0.641119	1.61457e-05	8.82997e-05
ENSMUSG00000004791	Pgf	luminal-differentiated_adipocytes	187.893	-2.60311	0.697891	1.29577e-05	6.29957e-05
ENSMUSG00000004791	Pgf	stromal_adipocytes	187.893	1.6661	0.651184	0.00146234	0.00572923
ENSMUSG00000004791	Pgf	luminal-differentiated_basal	187.893	-5.16637	0.643501	1.78039e-16	3.58782e-15
ENSMUSG00000004791	Pgf	luminal-progenitors_basal	187.893	-2.87585	0.645295	1.31393e-06	9.71452e-06
ENSMUSG00000004791	Pgf	luminal-differentiated_endothelial	187.893	-5.42165	0.647337	7.08944e-18	1.27069e-16
ENSMUSG00000004791	Pgf	luminal-progenitors_endothelial	187.893	-3.11024	0.638036	1.66553e-07	1.25057e-06
ENSMUSG00000004791	Pgf	luminal-progenitors_luminal-differentiated	187.893	1.90515	0.739969	0.000396579	0.00262981
ENSMUSG00000004791	Pgf	stromal_luminal-differentiated	187.893	4.70491	0.643714	5.62484e-14	7.58657e-13
ENSMUSG00000004791	Pgf	stromal_luminal-progenitors	187.893	2.35043	0.680839	4.22921e-05	0.000227118
ENSMUSG00000008822	Acyp1	basal_adipocytes	54.5525	-1.06587	0.470067	0.00846957	0.0227821
ENSMUSG00000008822	Acyp1	endothelial_adipocytes	54.5525	-1.02435	0.472024	0.0103109	0.0292073
ENSMUSG00000045064	Zc2hc1c	basal_adipocytes	39.8461	1.50158	0.758612	0.0102389	0.0269056
ENSMUSG00000045064	Zc2hc1c	luminal-differentiated_adipocytes	39.8461	1.40079	0.782193	0.0109135	0.0285035
ENSMUSG00000045064	Zc2hc1c	luminal-progenitors_adipocytes	39.8461	2.49388	0.823744	0.000139252	0.000570254
ENSMUSG00000045064	Zc2hc1c	stromal_adipocytes	39.8461	1.72099	0.776306	0.00361035	0.0124323
ENSMUSG00000045064	Zc2hc1c	luminal-progenitors_endothelial	39.8461	2.10011	0.862647	0.000753519	0.0030592
ENSMUSG00000045064	Zc2hc1c	stromal_endothelial	39.8461	1.19169	0.814227	0.0138115	0.0474597
ENSMUSG00000113072	Gm47820	basal_adipocytes	1.59104	1.90659	1.15729	0.0143168	0.0358768
ENSMUSG00000113072	Gm47820	endothelial_basal	1.59104	-1.94764	1.44067	0.00361876	0.0243657
ENSMUSG00000113072	Gm47820	luminal-differentiated_basal	1.59104	-4.22626	1.30574	0.000104757	0.000473467
ENSMUSG00000113072	Gm47820	stromal_luminal-differentiated	1.59104	4.06508	1.3138	0.00016444	0.000732868
ENSMUSG00000113752	Gm47817	basal_adipocytes	57.7351	1.65921	0.547824	0.000395707	0.00154902
ENSMUSG00000113752	Gm47817	endothelial_adipocytes	57.7351	1.06965	0.519743	0.0126962	0.0349344
ENSMUSG00000113752	Gm47817	stromal_basal	57.7351	-1.17832	0.583718	0.00245096	0.0135994
ENSMUSG00000021250	Fos	luminal-progenitors_adipocytes	48271.1	1.0943	0.205979	2.94977e-08	2.20251e-07
ENSMUSG00000021250	Fos	stromal_adipocytes	48271.1	1.41136	0.210274	2.52522e-12	5.13769e-11
ENSMUSG00000021250	Fos	stromal_luminal-differentiated	48271.1	1.25032	0.213991	3.26923e-10	3.14556e-09
ENSMUSG00000113165	Gm47863	stromal_adipocytes	72.9916	1.09721	0.537942	0.0100118	0.0294437
ENSMUSG00000034271	Jdp2	basal_adipocytes	1550.92	1.52116	0.329422	6.46146e-07	4.93875e-06
ENSMUSG00000034271	Jdp2	endothelial_adipocytes	1550.92	1.11016	0.323702	0.000174368	0.000774195
ENSMUSG00000034271	Jdp2	luminal-progenitors_adipocytes	1550.92	1.09213	0.320578	0.000177228	0.000709896
ENSMUSG00000034271	Jdp2	stromal_adipocytes	1550.92	1.42019	0.33438	3.00159e-06	2.24837e-05
ENSMUSG00000034266	Batf	basal_adipocytes	123.688	2.84784	0.536088	1.42736e-08	1.50696e-07
ENSMUSG00000034266	Batf	endothelial_adipocytes	123.688	1.96337	0.553134	3.97394e-05	0.000200948
ENSMUSG00000034266	Batf	luminal-differentiated_adipocytes	123.688	2.72653	0.556268	8.78739e-08	5.97399e-07
ENSMUSG00000034266	Batf	luminal-progenitors_adipocytes	123.688	1.85425	0.574463	8.53044e-05	0.00036503
ENSMUSG00000034266	Batf	stromal_adipocytes	123.688	1.83128	0.554416	0.000128795	0.000670045
ENSMUSG00000075973	n-R5s64	stromal_basal	8.33378	1.25969	0.652989	0.00287599	0.0154615
ENSMUSG00000075973	n-R5s64	stromal_endothelial	8.33378	1.2333	0.688093	0.0056303	0.0227967
ENSMUSG00000075973	n-R5s64	stromal_luminal-differentiated	8.33378	1.18913	0.587643	0.00469713	0.0147382
ENSMUSG00000034258	Flvcr2	luminal-differentiated_adipocytes	104.295	1.77687	0.579396	0.000152325	0.000608765
ENSMUSG00000034258	Flvcr2	luminal-differentiated_endothelial	104.295	1.48724	0.582607	0.000992557	0.00342066
ENSMUSG00000034258	Flvcr2	luminal-progenitors_luminal-differentiated	104.295	-1.61876	0.60951	0.000308311	0.00211377
ENSMUSG00000034258	Flvcr2	stromal_luminal-differentiated	104.295	-1.23926	0.586695	0.00348707	0.01133
ENSMUSG00000021252	Erg28	luminal-differentiated_adipocytes	199.073	1.16979	0.306963	2.64423e-05	0.000121668
ENSMUSG00000021252	Erg28	luminal-progenitors_adipocytes	199.073	1.00848	0.300773	0.000262886	0.00101845
ENSMUSG00000021252	Erg28	stromal_adipocytes	199.073	1.13052	0.314459	5.96575e-05	0.000336307
ENSMUSG00000021252	Erg28	luminal-differentiated_endothelial	199.073	1.32858	0.319164	3.4031e-06	1.84982e-05
ENSMUSG00000021252	Erg28	luminal-progenitors_endothelial	199.073	1.13394	0.319716	4.14023e-05	0.00021406
ENSMUSG00000021252	Erg28	stromal_endothelial	199.073	1.26922	0.342226	8.24572e-06	7.57061e-05
ENSMUSG00000097902	Gm26531	basal_adipocytes	15.6916	18.0159	1.56638	9.16852e-32	9.13748e-30
ENSMUSG00000097902	Gm26531	endothelial_adipocytes	15.6916	18.3617	1.5553	6.45469e-34	7.07085e-32
ENSMUSG00000097902	Gm26531	luminal-differentiated_adipocytes	15.6916	18.4687	1.54428	1.92703e-34	1.29602e-32
ENSMUSG00000097902	Gm26531	luminal-progenitors_adipocytes	15.6916	14.5262	1.63048	5.81175e-20	1.61454e-18
ENSMUSG00000097902	Gm26531	stromal_adipocytes	15.6916	18.8837	1.5294	4.1168e-36	6.41454e-34
ENSMUSG00000097902	Gm26531	luminal-progenitors_endothelial	15.6916	-2.21836	1.68182	0.0133238	0.0389015
ENSMUSG00000097902	Gm26531	luminal-progenitors_luminal-differentiated	15.6916	-1.77827	1.54845	0.012453	0.0498638
ENSMUSG00000097902	Gm26531	stromal_luminal-progenitors	15.6916	2.94622	1.75903	0.00499928	0.0166855
ENSMUSG00000021253	Tgfb3	luminal-progenitors_adipocytes	3065.59	5.26538	0.40344	2.66917e-40	3.44997e-38
ENSMUSG00000021253	Tgfb3	luminal-progenitors_basal	3065.59	5.08171	0.401212	1.56308e-37	4.00115e-35
ENSMUSG00000021253	Tgfb3	luminal-progenitors_endothelial	3065.59	4.92482	0.403029	2.55889e-35	2.97186e-33
ENSMUSG00000021253	Tgfb3	luminal-progenitors_luminal-differentiated	3065.59	4.09151	0.402215	1.23546e-25	2.06618e-23
ENSMUSG00000021253	Tgfb3	stromal_luminal-progenitors	3065.59	-4.24235	0.402093	1.04672e-26	4.61864e-25
ENSMUSG00000114051	Gm48008	luminal-progenitors_adipocytes	3.77982	3.59441	1.68308	0.00118156	0.00398581
ENSMUSG00000114051	Gm48008	luminal-progenitors_basal	3.77982	4.95809	1.57722	0.000100814	0.000509882
ENSMUSG00000114051	Gm48008	luminal-progenitors_endothelial	3.77982	2.89751	1.72366	0.00446	0.0150038
ENSMUSG00000114051	Gm48008	luminal-progenitors_luminal-differentiated	3.77982	2.11379	1.5865	0.00655894	0.0293084
ENSMUSG00000114051	Gm48008	stromal_luminal-progenitors	3.77982	-2.38409	1.68867	0.0107139	0.0323334
ENSMUSG00000007867	Ift43	basal_adipocytes	282.44	1.18432	0.355119	0.000247453	0.0010289
ENSMUSG00000007867	Ift43	luminal-differentiated_adipocytes	282.44	1.93279	0.370161	9.03145e-09	6.93702e-08
ENSMUSG00000007867	Ift43	luminal-progenitors_adipocytes	282.44	2.06813	0.367468	9.17544e-10	8.39532e-09
ENSMUSG00000007867	Ift43	luminal-differentiated_endothelial	282.44	1.28992	0.364361	4.59831e-05	0.000207536
ENSMUSG00000007867	Ift43	luminal-progenitors_endothelial	282.44	1.41922	0.372819	8.51689e-06	4.94915e-05
ENSMUSG00000007867	Ift43	stromal_luminal-differentiated	282.44	-1.49582	0.375739	4.76277e-06	2.80628e-05
ENSMUSG00000007867	Ift43	stromal_luminal-progenitors	282.44	-1.63842	0.380813	7.34792e-07	5.21381e-06
ENSMUSG00000021254	Gpatch2l	stromal_adipocytes	791.885	1.08105	0.234958	7.79536e-07	6.56443e-06
ENSMUSG00000021255	Esrrb	luminal-differentiated_adipocytes	347.828	6.5272	0.917588	1.1839e-14	1.77522e-13
ENSMUSG00000021255	Esrrb	luminal-progenitors_adipocytes	347.828	1.56794	0.908145	0.0113528	0.0296188
ENSMUSG00000021255	Esrrb	luminal-differentiated_basal	347.828	7.31568	0.899659	1.29264e-17	2.86653e-16
ENSMUSG00000021255	Esrrb	luminal-progenitors_basal	347.828	2.59802	1.01773	0.000663065	0.00274619
ENSMUSG00000021255	Esrrb	luminal-differentiated_endothelial	347.828	5.5505	0.882819	3.61531e-11	3.50754e-10
ENSMUSG00000021255	Esrrb	luminal-progenitors_luminal-differentiated	347.828	-4.06212	0.887233	1.67404e-07	2.36591e-06
ENSMUSG00000021255	Esrrb	stromal_luminal-differentiated	347.828	-5.85512	0.8795	2.60097e-12	3.04194e-11
ENSMUSG00000021256	Vash1	endothelial_adipocytes	265.156	1.96973	0.509105	1.13321e-05	6.3911e-05
ENSMUSG00000021256	Vash1	luminal-differentiated_adipocytes	265.156	-2.38434	0.562378	1.41639e-06	8.04428e-06
ENSMUSG00000021256	Vash1	stromal_adipocytes	265.156	2.95486	0.490469	1.87609e-10	2.93413e-09
ENSMUSG00000021256	Vash1	luminal-differentiated_basal	265.156	-3.25253	0.530639	2.10193e-10	2.2592e-09
ENSMUSG00000021256	Vash1	luminal-progenitors_basal	265.156	-1.26922	0.539789	0.00155385	0.00580763
ENSMUSG00000021256	Vash1	stromal_basal	265.156	2.18648	0.513471	1.48267e-06	2.19262e-05
ENSMUSG00000021256	Vash1	luminal-differentiated_endothelial	265.156	-4.65385	0.524129	1.53147e-19	3.11068e-18
ENSMUSG00000021256	Vash1	luminal-progenitors_endothelial	265.156	-2.87989	0.50568	2.04093e-09	1.97755e-08
ENSMUSG00000021256	Vash1	luminal-progenitors_luminal-differentiated	265.156	1.41998	0.603078	0.000817021	0.00498924
ENSMUSG00000021256	Vash1	stromal_luminal-differentiated	265.156	5.61584	0.521964	6.51045e-28	2.29055e-26
ENSMUSG00000021256	Vash1	stromal_luminal-progenitors	265.156	3.86293	0.494629	1.29566e-15	2.2663e-14
ENSMUSG00000021257	Angel1	luminal-differentiated_endothelial	184.911	1.15323	0.510142	0.00372446	0.01119
ENSMUSG00000113555	Gm10095	luminal-differentiated_basal	25.4603	1.57008	0.946297	0.0108991	0.0285379
ENSMUSG00000113555	Gm10095	luminal-progenitors_basal	25.4603	1.77217	1.00433	0.00576835	0.0183078
ENSMUSG00000034168	Irf2bpl	endothelial_adipocytes	3092.7	1.15918	0.249948	9.10356e-07	6.24992e-06
ENSMUSG00000034168	Irf2bpl	luminal-progenitors_adipocytes	3092.7	2.01607	0.254239	1.06059e-16	2.16868e-15
ENSMUSG00000034168	Irf2bpl	stromal_adipocytes	3092.7	1.07981	0.253834	3.98287e-06	2.90449e-05
ENSMUSG00000034168	Irf2bpl	luminal-progenitors_basal	3092.7	1.41302	0.25945	2.04053e-09	2.39814e-08
ENSMUSG00000034168	Irf2bpl	luminal-progenitors_luminal-differentiated	3092.7	1.09276	0.259218	1.40722e-06	1.65968e-05
ENSMUSG00000034157	Cipc	luminal-progenitors_endothelial	612.086	1.10197	0.293227	1.97259e-05	0.000108328
ENSMUSG00000034145	Tmem63c	luminal-differentiated_endothelial	2.42487	-2.8297	2.45928	0.0190646	0.0466426
ENSMUSG00000034126	Pomt2	luminal-differentiated_basal	349.928	-1.2854	0.26183	7.60941e-08	5.78166e-07
ENSMUSG00000034126	Pomt2	stromal_luminal-differentiated	349.928	1.78515	0.258872	6.29978e-13	7.77621e-12
ENSMUSG00000034126	Pomt2	stromal_luminal-progenitors	349.928	1.14927	0.267268	8.12566e-07	5.71285e-06
ENSMUSG00000021033	Gstz1	basal_adipocytes	2650.62	-5.36404	0.23469	1.21237e-118	1.55262e-114
ENSMUSG00000021033	Gstz1	endothelial_adipocytes	2650.62	-5.71208	0.236882	1.12248e-130	1.40793e-126
ENSMUSG00000021033	Gstz1	luminal-differentiated_adipocytes	2650.62	-4.73621	0.230925	1.73428e-94	3.10757e-91
ENSMUSG00000021033	Gstz1	luminal-progenitors_adipocytes	2650.62	-5.36974	0.231615	2.41556e-120	5.93214e-116
ENSMUSG00000021033	Gstz1	stromal_adipocytes	2650.62	-5.32304	0.234161	1.70746e-117	1.42778e-113
ENSMUSG00000090812	Samd15	luminal-differentiated_adipocytes	10.6111	-1.81637	1.10363	0.0107822	0.0282121
ENSMUSG00000090812	Samd15	luminal-differentiated_endothelial	10.6111	-2.09167	1.16129	0.00550485	0.0158262
ENSMUSG00000090812	Samd15	stromal_luminal-differentiated	10.6111	2.09152	1.17413	0.00591673	0.0180047
ENSMUSG00000050671	Ism2	stromal_adipocytes	14.2082	1.83775	1.30678	0.0171991	0.0464932
ENSMUSG00000050671	Ism2	luminal-differentiated_endothelial	14.2082	-3.3715	1.70236	0.00257423	0.00806333
ENSMUSG00000050671	Ism2	luminal-progenitors_endothelial	14.2082	-2.4037	1.65912	0.00912193	0.0281052
ENSMUSG00000050671	Ism2	stromal_luminal-differentiated	14.2082	4.91578	1.51863	8.51818e-05	0.000404105
ENSMUSG00000050671	Ism2	stromal_luminal-progenitors	14.2082	4.18958	1.57103	0.000412205	0.00181675
ENSMUSG00000021036	Sptlc2	basal_adipocytes	2087.7	1.6642	0.242534	9.29027e-13	1.87807e-11
ENSMUSG00000021036	Sptlc2	endothelial_adipocytes	2087.7	1.92546	0.241359	1.76331e-16	4.41021e-15
ENSMUSG00000114103	Gm8557	luminal-differentiated_basal	2.8293	-2.12315	1.24807	0.00763712	0.0209814
ENSMUSG00000064938	Gm50450	luminal-progenitors_adipocytes	131.584	-1.14676	0.464514	0.00320734	0.00975792
ENSMUSG00000064938	Gm50450	luminal-progenitors_endothelial	131.584	-1.10741	0.492362	0.00280764	0.00997485
ENSMUSG00000113685	Gm21038	stromal_adipocytes	2.27123	2.83667	4.13082	0.0150572	0.0415037
ENSMUSG00000113685	Gm21038	luminal-differentiated_endothelial	2.27123	-4.30798	4.7362	0.0137617	0.0352338
ENSMUSG00000113685	Gm21038	stromal_luminal-differentiated	2.27123	4.56455	4.83229	0.0103015	0.0290489
ENSMUSG00000113400	Gm8605	basal_adipocytes	2.64897	2.88184	3.57622	0.01648	0.0404391
ENSMUSG00000113400	Gm8605	endothelial_adipocytes	2.64897	2.68078	3.53589	0.0184004	0.0479627
ENSMUSG00000112979	Gm8634	basal_adipocytes	2.90792	6.78977	4.05838	0.000641201	0.00237122
ENSMUSG00000112979	Gm8634	endothelial_adipocytes	2.90792	7.52209	3.97752	0.000407755	0.00167418
ENSMUSG00000112979	Gm8634	luminal-differentiated_adipocytes	2.90792	6.04852	3.76632	0.0015497	0.00500782
ENSMUSG00000112979	Gm8634	luminal-progenitors_adipocytes	2.90792	6.1296	3.73689	0.000976559	0.00335793
ENSMUSG00000112979	Gm8634	stromal_basal	2.90792	-4.04311	3.89124	0.00201915	0.0116388
ENSMUSG00000112979	Gm8634	stromal_endothelial	2.90792	-5.58721	4.30333	0.00133137	0.00673248
ENSMUSG00000112979	Gm8634	stromal_luminal-differentiated	2.90792	-4.80458	3.42656	0.00454839	0.0143294
ENSMUSG00000112979	Gm8634	stromal_luminal-progenitors	2.90792	-4.96697	3.40284	0.00297832	0.0105987
ENSMUSG00000021044	Adck1	basal_adipocytes	227.147	-1.17116	0.262736	2.4089e-06	1.61643e-05
ENSMUSG00000021044	Adck1	endothelial_adipocytes	227.147	-1.41992	0.268566	2.07323e-08	1.84869e-07
ENSMUSG00000021044	Adck1	stromal_adipocytes	227.147	-1.14004	0.267061	3.36792e-06	2.49964e-05
ENSMUSG00000066392	Nrxn3	luminal-differentiated_adipocytes	267.432	3.97612	1.2979	0.000113666	0.000465461
ENSMUSG00000066392	Nrxn3	luminal-differentiated_basal	267.432	2.9067	1.38861	0.00239578	0.00766274
ENSMUSG00000066392	Nrxn3	luminal-differentiated_endothelial	267.432	3.17352	1.38774	0.00127042	0.00427558
ENSMUSG00000066392	Nrxn3	luminal-progenitors_luminal-differentiated	267.432	-2.7727	1.37571	0.0010934	0.00639969
ENSMUSG00000066392	Nrxn3	stromal_luminal-differentiated	267.432	-5.16224	1.23431	3.09943e-06	1.8701e-05
ENSMUSG00000114153	Gm48692	endothelial_adipocytes	12.0702	5.83825	2.82985	0.000293256	0.00124099
ENSMUSG00000114153	Gm48692	luminal-differentiated_adipocytes	12.0702	13.0116	2.08356	4.7958e-11	4.84915e-10
ENSMUSG00000114153	Gm48692	luminal-progenitors_adipocytes	12.0702	8.13295	2.40832	6.2732e-06	3.28044e-05
ENSMUSG00000114153	Gm48692	stromal_adipocytes	12.0702	9.8131	2.28536	5.73691e-07	4.96262e-06
ENSMUSG00000114153	Gm48692	endothelial_basal	12.0702	7.13701	2.79525	0.000106905	0.00127475
ENSMUSG00000114153	Gm48692	luminal-differentiated_basal	12.0702	13.6171	2.15895	6.47454e-12	8.18521e-11
ENSMUSG00000114153	Gm48692	luminal-progenitors_basal	12.0702	8.32201	2.24953	1.6898e-06	1.21967e-05
ENSMUSG00000114153	Gm48692	stromal_basal	12.0702	10.2705	2.22958	1.33285e-07	2.52601e-06
ENSMUSG00000114153	Gm48692	luminal-differentiated_endothelial	12.0702	3.90282	2.34565	0.00426077	0.0126324
ENSMUSG00000007682	Dio2	basal_adipocytes	132.976	-4.00886	0.790255	1.25373e-08	1.33744e-07
ENSMUSG00000007682	Dio2	endothelial_adipocytes	132.976	-2.52944	0.784147	7.76895e-05	0.000371081
ENSMUSG00000007682	Dio2	luminal-differentiated_adipocytes	132.976	-4.25004	0.769412	4.20612e-09	3.37e-08
ENSMUSG00000007682	Dio2	luminal-progenitors_adipocytes	132.976	-4.29969	0.770448	2.45115e-09	2.1293e-08
ENSMUSG00000007682	Dio2	stromal_basal	132.976	4.23059	0.802028	2.44393e-09	6.66631e-08
ENSMUSG00000007682	Dio2	stromal_endothelial	132.976	2.78199	0.76901	2.35113e-05	0.000194102
ENSMUSG00000007682	Dio2	stromal_luminal-differentiated	132.976	4.52444	0.767054	7.57186e-10	7.03184e-09
ENSMUSG00000007682	Dio2	stromal_luminal-progenitors	132.976	4.5946	0.770242	4.30692e-10	4.57282e-09
ENSMUSG00000097157	Gm26512	basal_adipocytes	3.77312	-2.58765	1.971	0.0102783	0.0270035
ENSMUSG00000097157	Gm26512	luminal-differentiated_adipocytes	3.77312	-3.81332	2.32929	0.00343054	0.0102013
ENSMUSG00000097157	Gm26512	luminal-progenitors_adipocytes	3.77312	-3.98134	2.34047	0.00227171	0.0071778
ENSMUSG00000097157	Gm26512	stromal_luminal-differentiated	3.77312	3.20258	2.26578	0.00968483	0.0275466
ENSMUSG00000097157	Gm26512	stromal_luminal-progenitors	3.77312	3.41977	2.34946	0.00660593	0.0213038
ENSMUSG00000064548	n-R5s65	endothelial_adipocytes	17.4472	-1.31638	0.724125	0.015623	0.0417184
ENSMUSG00000064548	n-R5s65	stromal_basal	17.4472	1.87338	0.71592	0.000313075	0.00239679
ENSMUSG00000064548	n-R5s65	stromal_endothelial	17.4472	2.33586	0.745865	0.000126817	0.000866752
ENSMUSG00000064548	n-R5s65	stromal_luminal-differentiated	17.4472	1.25337	0.658757	0.00614888	0.0186028
ENSMUSG00000061533	Cep128	luminal-differentiated_basal	377.322	-1.35642	0.469126	0.000343561	0.00137258
ENSMUSG00000061533	Cep128	luminal-progenitors_basal	377.322	-1.36227	0.48047	0.000290055	0.00132057
ENSMUSG00000020963	Tshr	basal_adipocytes	565.702	-7.50405	1.14835	4.71688e-13	9.91086e-12
ENSMUSG00000020963	Tshr	endothelial_adipocytes	565.702	-8.42119	1.11197	5.30133e-15	1.12322e-13
ENSMUSG00000020963	Tshr	luminal-differentiated_adipocytes	565.702	-11.1515	1.16826	2.26344e-22	6.51154e-21
ENSMUSG00000020963	Tshr	luminal-progenitors_adipocytes	565.702	-10.4528	1.13404	2.39496e-21	7.54042e-20
ENSMUSG00000020963	Tshr	stromal_adipocytes	565.702	-8.23789	1.10966	6.37487e-15	1.74967e-13
ENSMUSG00000020963	Tshr	luminal-differentiated_basal	565.702	-2.85845	1.34233	0.00219864	0.00712135
ENSMUSG00000020963	Tshr	luminal-progenitors_basal	565.702	-2.02025	1.30662	0.00982635	0.0290141
ENSMUSG00000020963	Tshr	stromal_luminal-differentiated	565.702	2.00628	1.33782	0.0123415	0.033887
ENSMUSG00000080365	Gm25776	basal_adipocytes	368.191	-1.29422	0.406242	0.000353543	0.00140197
ENSMUSG00000080365	Gm25776	luminal-differentiated_adipocytes	368.191	-1.29798	0.410554	0.000223189	0.000864032
ENSMUSG00000080365	Gm25776	luminal-progenitors_adipocytes	368.191	-1.28094	0.405257	0.000271225	0.00104811
ENSMUSG00000080365	Gm25776	stromal_adipocytes	368.191	-1.11695	0.41321	0.00143815	0.00564328
ENSMUSG00000020961	Ston2	basal_adipocytes	1347.33	2.41109	0.511612	3.09813e-07	2.54009e-06
ENSMUSG00000020961	Ston2	luminal-differentiated_adipocytes	1347.33	2.21046	0.540045	2.44316e-06	1.3377e-05
ENSMUSG00000020961	Ston2	stromal_adipocytes	1347.33	2.67414	0.499547	1.28424e-08	1.50124e-07
ENSMUSG00000020961	Ston2	endothelial_basal	1347.33	-2.20638	0.541608	1.80458e-06	3.25956e-05
ENSMUSG00000020961	Ston2	luminal-progenitors_basal	1347.33	-2.64593	0.518675	5.32371e-08	5.01128e-07
ENSMUSG00000020961	Ston2	luminal-differentiated_endothelial	1347.33	2.01041	0.543721	1.25307e-05	6.19594e-05
ENSMUSG00000020961	Ston2	stromal_endothelial	1347.33	2.51436	0.497163	8.95621e-08	1.24193e-06
ENSMUSG00000020961	Ston2	luminal-progenitors_luminal-differentiated	1347.33	-2.36714	0.517037	4.82263e-07	6.21688e-06
ENSMUSG00000020961	Ston2	stromal_luminal-progenitors	1347.33	2.93292	0.506924	1.80422e-09	1.80334e-08
ENSMUSG00000090722	Gm8378	basal_adipocytes	44.5707	2.83332	0.760843	1.81143e-05	9.9243e-05
ENSMUSG00000090722	Gm8378	luminal-differentiated_adipocytes	44.5707	2.23859	0.835854	0.000473223	0.00171377
ENSMUSG00000090722	Gm8378	stromal_adipocytes	44.5707	1.47751	0.768883	0.00931884	0.0277723
ENSMUSG00000090722	Gm8378	endothelial_basal	44.5707	-3.67837	0.823616	3.3812e-07	7.0573e-06
ENSMUSG00000090722	Gm8378	luminal-progenitors_basal	44.5707	-2.80024	0.80717	4.73421e-05	0.000257284
ENSMUSG00000090722	Gm8378	luminal-differentiated_endothelial	44.5707	3.15875	0.838024	1.41677e-05	6.95167e-05
ENSMUSG00000090722	Gm8378	stromal_endothelial	44.5707	2.21907	0.849124	0.000502457	0.00290594
ENSMUSG00000090722	Gm8378	luminal-progenitors_luminal-differentiated	44.5707	-1.90435	0.863722	0.0010881	0.00637613
ENSMUSG00000020964	Sel1l	luminal-differentiated_endothelial	3768.27	1.0197	0.212649	2.89415e-07	1.80844e-06
ENSMUSG00000020964	Sel1l	luminal-progenitors_luminal-differentiated	3768.27	-1.07783	0.216488	3.79213e-08	5.99052e-07
ENSMUSG00000047414	Flrt2	basal_adipocytes	993.685	2.07482	0.710191	0.000425029	0.00164782
ENSMUSG00000047414	Flrt2	endothelial_adipocytes	993.685	1.97779	0.706394	0.00050818	0.00204462
ENSMUSG00000047414	Flrt2	luminal-differentiated_adipocytes	993.685	-1.91239	0.765227	0.000925158	0.0031482
ENSMUSG00000047414	Flrt2	luminal-progenitors_adipocytes	993.685	-3.46473	0.718184	1.45518e-07	9.81561e-07
ENSMUSG00000047414	Flrt2	stromal_adipocytes	993.685	5.01444	0.73567	1.61146e-14	4.21975e-13
ENSMUSG00000047414	Flrt2	luminal-differentiated_basal	993.685	-4.58866	0.680601	3.47997e-12	4.55687e-11
ENSMUSG00000047414	Flrt2	luminal-progenitors_basal	993.685	-5.9468	0.691176	5.78766e-19	2.12888e-17
ENSMUSG00000047414	Flrt2	stromal_basal	993.685	2.51695	0.71023	2.18078e-05	0.000244205
ENSMUSG00000047414	Flrt2	luminal-differentiated_endothelial	993.685	-4.55775	0.681132	4.88692e-12	5.1616e-11
ENSMUSG00000047414	Flrt2	luminal-progenitors_endothelial	993.685	-5.94538	0.701243	8.84823e-19	2.33649e-17
ENSMUSG00000047414	Flrt2	stromal_endothelial	993.685	2.55647	0.679349	1.74828e-05	0.000148721
ENSMUSG00000047414	Flrt2	stromal_luminal-differentiated	993.685	7.46867	0.690398	5.76392e-29	2.16786e-27
ENSMUSG00000047414	Flrt2	stromal_luminal-progenitors	993.685	8.87656	0.699243	5.9783e-39	7.68666e-37
ENSMUSG00000112756	Gm48014	basal_adipocytes	9.44759	1.93874	1.23767	0.0160837	0.0395858
ENSMUSG00000112756	Gm48014	luminal-differentiated_adipocytes	9.44759	-2.65292	1.6165	0.00672957	0.0185943
ENSMUSG00000112756	Gm48014	luminal-progenitors_adipocytes	9.44759	-2.69011	1.60121	0.00554998	0.0158669
ENSMUSG00000112756	Gm48014	stromal_adipocytes	9.44759	2.46969	1.30437	0.00320113	0.011225
ENSMUSG00000112756	Gm48014	luminal-differentiated_basal	9.44759	-6.46179	1.41341	2.73645e-07	1.92182e-06
ENSMUSG00000112756	Gm48014	luminal-progenitors_basal	9.44759	-6.43649	1.40633	1.90736e-07	1.64257e-06
ENSMUSG00000112756	Gm48014	luminal-differentiated_endothelial	9.44759	-5.35524	1.45336	1.62116e-05	7.89107e-05
ENSMUSG00000112756	Gm48014	luminal-progenitors_endothelial	9.44759	-5.38827	1.47703	1.19514e-05	6.79243e-05
ENSMUSG00000112756	Gm48014	stromal_luminal-differentiated	9.44759	7.22547	1.44514	1.57509e-08	1.27144e-07
ENSMUSG00000112756	Gm48014	stromal_luminal-progenitors	9.44759	7.27393	1.4165	1.06069e-08	9.60133e-08
ENSMUSG00000112067	Gm48015	luminal-differentiated_adipocytes	10.5192	-4.67306	1.54215	8.51444e-05	0.000357718
ENSMUSG00000112067	Gm48015	luminal-progenitors_adipocytes	10.5192	-11.4958	1.3729	6.63893e-18	1.52801e-16
ENSMUSG00000112067	Gm48015	luminal-differentiated_basal	10.5192	-5.87188	1.43346	3.13773e-06	1.87291e-05
ENSMUSG00000112067	Gm48015	luminal-progenitors_basal	10.5192	-12.4235	1.40013	3.60458e-21	1.75582e-19
ENSMUSG00000112067	Gm48015	luminal-differentiated_endothelial	10.5192	-5.53947	1.4702	1.11737e-05	5.57334e-05
ENSMUSG00000112067	Gm48015	luminal-progenitors_endothelial	10.5192	-12.1265	1.36792	5.76529e-20	1.71157e-18
ENSMUSG00000112067	Gm48015	luminal-progenitors_luminal-differentiated	10.5192	-4.88606	1.81806	5.09806e-05	0.00042718
ENSMUSG00000112067	Gm48015	stromal_luminal-differentiated	10.5192	6.79844	1.46	1.22019e-07	8.88117e-07
ENSMUSG00000112067	Gm48015	stromal_luminal-progenitors	10.5192	13.3279	1.36887	4.71335e-24	1.64887e-22
ENSMUSG00000021003	Galc	luminal-differentiated_adipocytes	340.111	-1.28033	0.299772	2.73024e-06	1.48409e-05
ENSMUSG00000021003	Galc	luminal-differentiated_basal	340.111	-1.37717	0.307818	5.17907e-07	3.49451e-06
ENSMUSG00000021003	Galc	luminal-progenitors_luminal-differentiated	340.111	1.20311	0.314183	5.65182e-06	5.83463e-05
ENSMUSG00000112860	Gm47439	basal_adipocytes	6.42583	2.38113	1.18905	0.00406058	0.0120416
ENSMUSG00000021886	Gpr65	basal_adipocytes	294.892	3.36386	0.898197	1.04734e-05	6.07878e-05
ENSMUSG00000021886	Gpr65	endothelial_adipocytes	294.892	-1.68233	0.927125	0.00964369	0.0275631
ENSMUSG00000021886	Gpr65	stromal_adipocytes	294.892	2.26435	0.905087	0.00109262	0.00441732
ENSMUSG00000021886	Gpr65	endothelial_basal	294.892	-6.23649	0.96864	3.43286e-12	1.45454e-10
ENSMUSG00000021886	Gpr65	luminal-differentiated_basal	294.892	-2.57084	0.97975	0.000569706	0.00215156
ENSMUSG00000021886	Gpr65	luminal-progenitors_basal	294.892	-3.8924	0.868081	1.62686e-06	1.17816e-05
ENSMUSG00000021886	Gpr65	luminal-differentiated_endothelial	294.892	3.00438	1.02325	0.000211749	0.000843868
ENSMUSG00000021886	Gpr65	luminal-progenitors_endothelial	294.892	1.42985	1.00654	0.0157739	0.0448543
ENSMUSG00000021886	Gpr65	stromal_endothelial	294.892	4.88102	1.01732	5.01054e-09	8.64667e-08
ENSMUSG00000021886	Gpr65	stromal_luminal-progenitors	294.892	2.77116	0.972695	0.000295331	0.00134012
ENSMUSG00000112895	Gm47567	basal_adipocytes	10.9958	4.36358	1.88711	0.000233087	0.000975979
ENSMUSG00000112895	Gm47567	stromal_adipocytes	10.9958	3.15146	1.77302	0.00165427	0.00636392
ENSMUSG00000112895	Gm47567	luminal-progenitors_basal	10.9958	-2.95907	1.77271	0.00572881	0.0182076
ENSMUSG00000033854	Kcnk10	endothelial_adipocytes	6.84746	2.06454	1.52429	0.0130511	0.0358049
ENSMUSG00000021007	Spata7	basal_adipocytes	107.744	-1.43587	0.372564	2.2369e-05	0.000120188
ENSMUSG00000021007	Spata7	endothelial_basal	107.744	1.3001	0.40642	3.79888e-05	0.000510229
ENSMUSG00000021007	Spata7	luminal-differentiated_basal	107.744	1.88358	0.384925	4.57729e-08	3.60068e-07
ENSMUSG00000021007	Spata7	luminal-progenitors_basal	107.744	1.91041	0.387685	3.33542e-08	3.24815e-07
ENSMUSG00000021007	Spata7	stromal_basal	107.744	1.79665	0.385517	1.47882e-07	2.77203e-06
ENSMUSG00000113656	Gm47370	endothelial_adipocytes	13.2327	-2.03194	0.956477	0.00304199	0.0100489
ENSMUSG00000113656	Gm47370	luminal-differentiated_endothelial	13.2327	2.29799	1.07088	0.00204251	0.0065689
ENSMUSG00000113656	Gm47370	luminal-progenitors_endothelial	13.2327	2.16444	1.08926	0.00258653	0.00926939
ENSMUSG00000113656	Gm47370	stromal_endothelial	13.2327	1.38378	0.99996	0.0143049	0.0487844
ENSMUSG00000021009	Ptpn21	stromal_luminal-differentiated	790.816	1.13705	0.22065	1.75684e-08	1.40971e-07
ENSMUSG00000113341	9430031K09Rik	luminal-progenitors_adipocytes	6.15894	1.6115	1.09626	0.0199239	0.0485118
ENSMUSG00000113341	9430031K09Rik	luminal-differentiated_basal	6.15894	1.72692	1.25634	0.020867	0.0496761
ENSMUSG00000113341	9430031K09Rik	luminal-progenitors_basal	6.15894	3.01818	1.256	0.00103092	0.00405287
ENSMUSG00000113196	D230049E03Rik	basal_adipocytes	35.4415	2.14037	0.701569	0.000268704	0.00110737
ENSMUSG00000113196	D230049E03Rik	endothelial_adipocytes	35.4415	1.62309	0.691946	0.00278757	0.00931268
ENSMUSG00000113196	D230049E03Rik	luminal-differentiated_adipocytes	35.4415	1.67526	0.736407	0.00216721	0.00676116
ENSMUSG00000113196	D230049E03Rik	luminal-progenitors_adipocytes	35.4415	1.62421	0.719348	0.0025942	0.00808789
ENSMUSG00000113196	D230049E03Rik	stromal_adipocytes	35.4415	1.25159	0.689836	0.0149921	0.0413651
ENSMUSG00000051166	Eml5	endothelial_adipocytes	326.575	-1.44605	0.528559	0.00110469	0.00409884
ENSMUSG00000051166	Eml5	stromal_adipocytes	326.575	-1.23633	0.538831	0.00428164	0.0143634
ENSMUSG00000051166	Eml5	endothelial_basal	326.575	-1.14062	0.608558	0.00201531	0.0151551
ENSMUSG00000051166	Eml5	luminal-differentiated_endothelial	326.575	1.12442	0.534712	0.00595113	0.0169759
ENSMUSG00000051166	Eml5	luminal-progenitors_endothelial	326.575	1.76657	0.581614	0.000115399	0.000550255
ENSMUSG00000051166	Eml5	stromal_luminal-progenitors	326.575	-1.52208	0.600633	0.000561545	0.0024021
ENSMUSG00000021013	Ttc8	luminal-progenitors_adipocytes	249.833	-1.29635	0.356808	4.57353e-05	0.000205746
ENSMUSG00000033713	Foxn3	endothelial_adipocytes	2989.94	1.1379	0.208066	1.20721e-08	1.12163e-07
ENSMUSG00000033713	Foxn3	luminal-differentiated_basal	2989.94	-1.42073	0.212654	1.23236e-12	1.69518e-11
ENSMUSG00000033713	Foxn3	luminal-differentiated_endothelial	2989.94	-1.86846	0.210692	4.68318e-20	9.83199e-19
ENSMUSG00000033713	Foxn3	stromal_luminal-differentiated	2989.94	1.33354	0.213893	3.02589e-11	3.21719e-10
ENSMUSG00000093465	Gm20682	endothelial_adipocytes	50.8235	1.50591	0.641899	0.00321287	0.010555
ENSMUSG00000093465	Gm20682	luminal-progenitors_adipocytes	50.8235	1.33782	0.642769	0.00631749	0.0177796
ENSMUSG00000113106	Gm47139	basal_adipocytes	45.0152	1.14204	0.596855	0.0184483	0.0444763
ENSMUSG00000113003	Gm47138	basal_adipocytes	71.3709	1.22979	0.533159	0.00601082	0.0169573
ENSMUSG00000113003	Gm47138	endothelial_adipocytes	71.3709	1.40682	0.54067	0.00174967	0.00617504
ENSMUSG00000114190	4930556H04Rik	luminal-differentiated_basal	4.02473	-4.08513	2.02756	0.00212107	0.00690568
ENSMUSG00000045404	Kcnk13	basal_adipocytes	72.659	4.07279	1.07177	3.10809e-06	2.036e-05
ENSMUSG00000045404	Kcnk13	endothelial_basal	72.659	-4.21809	1.13973	4.59928e-06	7.67936e-05
ENSMUSG00000045404	Kcnk13	luminal-differentiated_basal	72.659	-1.83093	1.11383	0.00985618	0.0261494
ENSMUSG00000045404	Kcnk13	luminal-progenitors_basal	72.659	-3.86349	1.03131	2.54595e-05	0.000146117
ENSMUSG00000045404	Kcnk13	stromal_basal	72.659	-1.4501	1.07175	0.0105625	0.0445546
ENSMUSG00000021178	Psmc1	endothelial_adipocytes	2013.33	-1.10008	0.287351	3.76332e-05	0.000191029
ENSMUSG00000021178	Psmc1	luminal-differentiated_adipocytes	2013.33	-1.24298	0.290217	2.86154e-06	1.54741e-05
ENSMUSG00000021178	Psmc1	luminal-progenitors_adipocytes	2013.33	-1.30162	0.289663	1.10374e-06	6.53465e-06
ENSMUSG00000021178	Psmc1	stromal_adipocytes	2013.33	-1.8517	0.289362	3.09587e-11	5.43097e-10
ENSMUSG00000021178	Psmc1	stromal_basal	2013.33	-1.53238	0.306753	1.71176e-08	3.93263e-07
ENSMUSG00000021179	Nrde2	basal_adipocytes	403.686	1.11579	0.28015	2.2023e-05	0.000118478
ENSMUSG00000021179	Nrde2	luminal-differentiated_basal	403.686	-1.04551	0.278324	3.19469e-05	0.000159847
ENSMUSG00000072884	Gm10433	basal_adipocytes	8.5526	-2.42578	1.167	0.0032739	0.00998325
ENSMUSG00000072884	Gm10433	luminal-differentiated_adipocytes	8.5526	-3.87599	1.31249	0.000160989	0.00064023
ENSMUSG00000001175	Calm1	luminal-differentiated_adipocytes	8774.76	-1.90053	0.20477	7.79476e-22	2.17266e-20
ENSMUSG00000001175	Calm1	luminal-progenitors_adipocytes	8774.76	-1.44731	0.203302	1.10898e-13	1.65257e-12
ENSMUSG00000001175	Calm1	luminal-differentiated_basal	8774.76	-2.0034	0.204587	7.45064e-24	2.77374e-22
ENSMUSG00000001175	Calm1	luminal-progenitors_basal	8774.76	-1.54445	0.207677	2.90812e-15	6.95453e-14
ENSMUSG00000001175	Calm1	luminal-differentiated_endothelial	8774.76	-2.18794	0.203959	4.21993e-28	1.67834e-26
ENSMUSG00000001175	Calm1	luminal-progenitors_endothelial	8774.76	-1.73873	0.205942	1.18636e-18	3.09688e-17
ENSMUSG00000001175	Calm1	stromal_endothelial	8774.76	-1.00835	0.213151	7.8174e-08	1.0963e-06
ENSMUSG00000001175	Calm1	stromal_luminal-differentiated	8774.76	1.07306	0.208146	1.89523e-08	1.51506e-07
ENSMUSG00000113362	Gm40557	luminal-differentiated_adipocytes	3.66633	-2.63095	1.54614	0.00595268	0.0166923
ENSMUSG00000113362	Gm40557	luminal-differentiated_basal	3.66633	-5.60446	1.36748	3.65162e-06	2.15604e-05
ENSMUSG00000113362	Gm40557	luminal-progenitors_basal	3.66633	-4.1217	1.3432	0.000173492	0.000831847
ENSMUSG00000113362	Gm40557	luminal-differentiated_endothelial	3.66633	-2.25316	1.57105	0.0132519	0.0340925
ENSMUSG00000113362	Gm40557	stromal_luminal-differentiated	3.66633	4.50569	1.43169	0.000126896	0.000580079
ENSMUSG00000113362	Gm40557	stromal_luminal-progenitors	3.66633	2.8122	1.5255	0.00352729	0.0122904
ENSMUSG00000113679	Gm10432	basal_adipocytes	9.79396	2.58335	1.29725	0.00331392	0.0100903
ENSMUSG00000113679	Gm10432	endothelial_adipocytes	9.79396	4.61902	1.52338	1.74494e-05	9.48508e-05
ENSMUSG00000113679	Gm10432	luminal-differentiated_adipocytes	9.79396	1.86411	1.35132	0.0197728	0.0477586
ENSMUSG00000113679	Gm10432	luminal-progenitors_endothelial	9.79396	-3.43737	1.28436	0.000384995	0.00166517
ENSMUSG00000113679	Gm10432	stromal_endothelial	9.79396	-1.72834	1.22013	0.00957837	0.0354368
ENSMUSG00000033530	Ttc7b	luminal-differentiated_adipocytes	1125.35	-4.68011	0.38887	2.41599e-34	1.62052e-32
ENSMUSG00000033530	Ttc7b	luminal-progenitors_adipocytes	1125.35	-5.22642	0.391975	6.69051e-42	1.00801e-39
ENSMUSG00000033530	Ttc7b	luminal-differentiated_basal	1125.35	-4.04486	0.388738	6.57558e-26	2.95054e-24
ENSMUSG00000033530	Ttc7b	luminal-progenitors_basal	1125.35	-4.58521	0.38991	1.57468e-32	2.50015e-30
ENSMUSG00000033530	Ttc7b	luminal-differentiated_endothelial	1125.35	-4.502	0.388641	1.27752e-31	6.81689e-30
ENSMUSG00000033530	Ttc7b	luminal-progenitors_endothelial	1125.35	-5.04231	0.392076	6.93644e-39	1.07412e-36
ENSMUSG00000033530	Ttc7b	stromal_luminal-differentiated	1125.35	3.57055	0.389285	1.32666e-20	2.96507e-19
ENSMUSG00000033530	Ttc7b	stromal_luminal-progenitors	1125.35	4.11854	0.391543	1.51494e-26	6.57312e-25
ENSMUSG00000113917	Gm48382	basal_adipocytes	43.9794	1.58357	0.689224	0.00406908	0.0120654
ENSMUSG00000113917	Gm48382	endothelial_adipocytes	43.9794	2.22277	0.694812	0.000112889	0.000521633
ENSMUSG00000113917	Gm48382	luminal-differentiated_adipocytes	43.9794	-4.20913	0.875493	1.66074e-07	1.08183e-06
ENSMUSG00000113917	Gm48382	luminal-progenitors_adipocytes	43.9794	-2.29208	0.797531	0.000239081	0.00093448
ENSMUSG00000113917	Gm48382	luminal-differentiated_basal	43.9794	-6.24405	0.858655	2.93199e-14	4.74397e-13
ENSMUSG00000113917	Gm48382	luminal-progenitors_basal	43.9794	-4.44271	0.705576	7.82883e-11	1.12033e-09
ENSMUSG00000113917	Gm48382	luminal-differentiated_endothelial	43.9794	-6.95427	0.87088	4.95174e-17	8.20083e-16
ENSMUSG00000113917	Gm48382	luminal-progenitors_endothelial	43.9794	-5.10788	0.717414	9.32313e-14	1.48119e-12
ENSMUSG00000113917	Gm48382	stromal_endothelial	43.9794	-1.16468	0.732067	0.0101479	0.0370898
ENSMUSG00000113917	Gm48382	stromal_luminal-differentiated	43.9794	5.21192	0.857402	1.77505e-10	1.7615e-09
ENSMUSG00000113917	Gm48382	stromal_luminal-progenitors	43.9794	3.41644	0.725256	4.763e-07	3.47814e-06
ENSMUSG00000113864	Gm48381	luminal-differentiated_adipocytes	44.1299	-4.06112	0.805748	5.92885e-08	4.10067e-07
ENSMUSG00000113864	Gm48381	luminal-progenitors_adipocytes	44.1299	-2.54432	0.772462	5.57127e-05	0.000246966
ENSMUSG00000113864	Gm48381	luminal-differentiated_basal	44.1299	-5.04131	0.795347	4.17441e-11	4.86217e-10
ENSMUSG00000113864	Gm48381	luminal-progenitors_basal	44.1299	-3.61509	0.70548	8.78308e-08	7.98595e-07
ENSMUSG00000113864	Gm48381	luminal-differentiated_endothelial	44.1299	-5.71155	0.80138	1.02675e-13	1.27723e-12
ENSMUSG00000113864	Gm48381	luminal-progenitors_endothelial	44.1299	-4.25378	0.706674	3.04142e-10	3.27034e-09
ENSMUSG00000113864	Gm48381	stromal_luminal-differentiated	44.1299	4.71589	0.795	5.71866e-10	5.37513e-09
ENSMUSG00000113864	Gm48381	stromal_luminal-progenitors	44.1299	3.27843	0.720034	9.66259e-07	6.7165e-06
ENSMUSG00000021180	Rps6ka5	luminal-differentiated_adipocytes	331.786	-1.33885	0.371643	3.95666e-05	0.000176112
ENSMUSG00000021180	Rps6ka5	luminal-differentiated_basal	331.786	-1.64798	0.386683	9.61222e-07	6.18899e-06
ENSMUSG00000021180	Rps6ka5	luminal-differentiated_endothelial	331.786	-2.13052	0.377119	9.19506e-10	7.66146e-09
ENSMUSG00000021180	Rps6ka5	luminal-progenitors_luminal-differentiated	331.786	1.88791	0.37957	3.88423e-08	6.11675e-07
ENSMUSG00000021180	Rps6ka5	stromal_luminal-differentiated	331.786	1.39607	0.389834	2.35962e-05	0.000124394
ENSMUSG00000113687	Gm49703	luminal-differentiated_adipocytes	16.2227	-1.85178	1.03923	0.00743321	0.0203126
ENSMUSG00000113687	Gm49703	luminal-differentiated_basal	16.2227	-1.62271	1.04853	0.0141373	0.0356152
ENSMUSG00000113687	Gm49703	luminal-differentiated_endothelial	16.2227	-3.12062	1.04946	0.000193085	0.000776616
ENSMUSG00000113687	Gm49703	luminal-progenitors_luminal-differentiated	16.2227	2.14083	1.09189	0.00182915	0.00997525
ENSMUSG00000113195	Gm48586	luminal-progenitors_luminal-differentiated	29.0034	1.2284	0.862578	0.0118195	0.0477309
ENSMUSG00000113195	Gm48586	stromal_luminal-progenitors	29.0034	-1.69404	0.93702	0.00458162	0.0154682
ENSMUSG00000113250	Gm48585	basal_adipocytes	42.3441	1.72188	0.679014	0.00180522	0.00589911
ENSMUSG00000113250	Gm48585	endothelial_adipocytes	42.3441	1.25116	0.647982	0.0131665	0.0360819
ENSMUSG00000113250	Gm48585	luminal-progenitors_adipocytes	42.3441	1.37042	0.672678	0.00672058	0.0187231
ENSMUSG00000113250	Gm48585	luminal-differentiated_basal	42.3441	-2.20666	0.733534	0.00015788	0.000685365
ENSMUSG00000113250	Gm48585	luminal-differentiated_endothelial	42.3441	-1.66379	0.724406	0.00176297	0.0057471
ENSMUSG00000113250	Gm48585	luminal-progenitors_luminal-differentiated	42.3441	1.77368	0.757415	0.000767637	0.00471753
ENSMUSG00000113113	Gm2614	endothelial_adipocytes	2.26658	1.98032	1.10576	0.00680903	0.0203856
ENSMUSG00000113113	Gm2614	stromal_adipocytes	2.26658	2.27254	1.1163	0.00314939	0.0110699
ENSMUSG00000021185	Dglucy	basal_adipocytes	322.794	-1.3022	0.391233	0.000209734	0.000889539
ENSMUSG00000021185	Dglucy	luminal-differentiated_adipocytes	322.794	-1.96847	0.406246	6.56888e-08	4.52463e-07
ENSMUSG00000021185	Dglucy	luminal-progenitors_adipocytes	322.794	-2.20231	0.401638	2.1882e-09	1.91306e-08
ENSMUSG00000021185	Dglucy	stromal_adipocytes	322.794	-1.3784	0.401809	8.95659e-05	0.000483506
ENSMUSG00000021185	Dglucy	luminal-progenitors_endothelial	322.794	-1.17749	0.406709	0.00036369	0.00158202
ENSMUSG00000047415	Gpr68	basal_adipocytes	97.9821	2.18132	0.872162	0.00140359	0.00472034
ENSMUSG00000047415	Gpr68	endothelial_adipocytes	97.9821	2.93116	0.883042	3.63574e-05	0.000185266
ENSMUSG00000047415	Gpr68	stromal_adipocytes	97.9821	2.79699	0.853268	7.07926e-05	0.000391168
ENSMUSG00000047415	Gpr68	luminal-differentiated_basal	97.9821	-2.90844	0.905174	0.000103717	0.000469097
ENSMUSG00000047415	Gpr68	luminal-progenitors_basal	97.9821	-2.88713	0.906007	0.000119652	0.000595674
ENSMUSG00000047415	Gpr68	luminal-differentiated_endothelial	97.9821	-3.77899	0.849825	1.26374e-06	7.27865e-06
ENSMUSG00000047415	Gpr68	luminal-progenitors_endothelial	97.9821	-3.71374	0.843636	1.50532e-06	9.84164e-06
ENSMUSG00000047415	Gpr68	stromal_luminal-differentiated	97.9821	3.63899	0.84556	2.78793e-06	1.69372e-05
ENSMUSG00000047415	Gpr68	stromal_luminal-progenitors	97.9821	3.60536	0.846773	3.30395e-06	2.10804e-05
ENSMUSG00000021182	Ccdc88c	basal_adipocytes	2179.54	2.72163	0.496049	5.72727e-09	6.46507e-08
ENSMUSG00000021182	Ccdc88c	endothelial_adipocytes	2179.54	3.27829	0.499674	2.44114e-12	3.80599e-11
ENSMUSG00000021182	Ccdc88c	luminal-differentiated_adipocytes	2179.54	2.47106	0.519956	1.43221e-07	9.43254e-07
ENSMUSG00000021182	Ccdc88c	luminal-progenitors_adipocytes	2179.54	1.26949	0.498686	0.00199046	0.00638142
ENSMUSG00000021182	Ccdc88c	stromal_adipocytes	2179.54	1.07567	0.503417	0.00794959	0.0243081
ENSMUSG00000021182	Ccdc88c	luminal-progenitors_basal	2179.54	-1.02708	0.507529	0.00614671	0.0193544
ENSMUSG00000021182	Ccdc88c	stromal_basal	2179.54	-1.2055	0.553921	0.00149304	0.00906269
ENSMUSG00000021182	Ccdc88c	luminal-progenitors_endothelial	2179.54	-1.70987	0.547134	8.67484e-05	0.000422475
ENSMUSG00000021182	Ccdc88c	stromal_endothelial	2179.54	-1.98002	0.515188	1.29677e-05	0.000113729
ENSMUSG00000097160	A630072L19Rik	basal_adipocytes	17.5138	2.5681	1.18497	0.00230571	0.00733162
ENSMUSG00000097160	A630072L19Rik	endothelial_adipocytes	17.5138	2.96157	1.26148	0.000565628	0.00224799
ENSMUSG00000097160	A630072L19Rik	luminal-differentiated_basal	17.5138	-3.97862	1.22885	0.000107775	0.000485993
ENSMUSG00000097160	A630072L19Rik	luminal-differentiated_endothelial	17.5138	-4.48902	1.20413	1.89987e-05	9.13143e-05
ENSMUSG00000097121	D130020L05Rik	luminal-differentiated_adipocytes	53.4558	-2.59625	0.651433	4.72413e-06	2.47876e-05
ENSMUSG00000097121	D130020L05Rik	luminal-progenitors_adipocytes	53.4558	-1.1959	0.598026	0.00993169	0.0262911
ENSMUSG00000097121	D130020L05Rik	luminal-differentiated_basal	53.4558	-1.25142	0.647221	0.00730442	0.0202217
ENSMUSG00000097121	D130020L05Rik	luminal-differentiated_endothelial	53.4558	-1.45193	0.664426	0.00298202	0.00918782
ENSMUSG00000097121	D130020L05Rik	stromal_luminal-differentiated	53.4558	1.15602	0.663667	0.0103548	0.0291705
ENSMUSG00000113817	Gm21056	basal_adipocytes	3.93661	2.17532	1.84361	0.0201684	0.0479731
ENSMUSG00000113817	Gm21056	stromal_adipocytes	3.93661	2.71825	2.1265	0.006269	0.0199264
ENSMUSG00000092054	Kif4-ps	endothelial_adipocytes	5.38296	6.08369	4.69391	0.00179428	0.00631914
ENSMUSG00000092054	Kif4-ps	luminal-progenitors_adipocytes	5.38296	3.55306	3.65128	0.00974276	0.0258411
ENSMUSG00000092054	Kif4-ps	stromal_adipocytes	5.38296	3.93509	4.19471	0.00570716	0.0184117
ENSMUSG00000092054	Kif4-ps	endothelial_basal	5.38296	4.84567	4.96261	0.00372876	0.0249638
ENSMUSG00000092054	Kif4-ps	luminal-progenitors_basal	5.38296	2.8807	3.15989	0.0183277	0.0492837
ENSMUSG00000092054	Kif4-ps	stromal_basal	5.38296	2.13524	3.26734	0.0110593	0.0461214
ENSMUSG00000092054	Kif4-ps	luminal-differentiated_endothelial	5.38296	-10.0433	4.52565	0.000270259	0.001052
ENSMUSG00000092054	Kif4-ps	luminal-progenitors_luminal-differentiated	5.38296	5.35752	4.90811	0.00189825	0.010305
ENSMUSG00000092054	Kif4-ps	stromal_luminal-differentiated	5.38296	7.77511	4.63457	0.00103252	0.00387544
ENSMUSG00000021187	Tc2n	basal_adipocytes	350.174	2.055	0.616963	0.000106498	0.000486691
ENSMUSG00000021187	Tc2n	endothelial_adipocytes	350.174	2.0835	0.614514	6.51235e-05	0.000316116
ENSMUSG00000021187	Tc2n	luminal-differentiated_adipocytes	350.174	3.25064	0.605797	1.20775e-08	9.15333e-08
ENSMUSG00000021187	Tc2n	luminal-progenitors_adipocytes	350.174	4.75844	0.599133	1.61308e-16	3.24175e-15
ENSMUSG00000021187	Tc2n	luminal-progenitors_basal	350.174	2.44699	0.634377	8.85675e-06	5.56843e-05
ENSMUSG00000021187	Tc2n	luminal-progenitors_endothelial	350.174	2.32477	0.641515	1.63951e-05	9.10129e-05
ENSMUSG00000021187	Tc2n	stromal_endothelial	350.174	-1.05298	0.648896	0.010261	0.0374206
ENSMUSG00000021187	Tc2n	luminal-progenitors_luminal-differentiated	350.174	1.02053	0.627912	0.00927713	0.0389434
ENSMUSG00000021187	Tc2n	stromal_luminal-differentiated	350.174	-2.3538	0.630798	1.78438e-05	9.60155e-05
ENSMUSG00000021187	Tc2n	stromal_luminal-progenitors	350.174	-3.93524	0.591427	6.20672e-12	7.81265e-11
ENSMUSG00000021186	Fbln5	basal_adipocytes	1602.85	1.41006	0.638753	0.00626491	0.0175523
ENSMUSG00000021186	Fbln5	endothelial_adipocytes	1602.85	3.61733	0.653391	6.85541e-10	7.60614e-09
ENSMUSG00000021186	Fbln5	luminal-differentiated_adipocytes	1602.85	-4.07887	0.648804	5.23565e-11	5.27265e-10
ENSMUSG00000021186	Fbln5	luminal-progenitors_adipocytes	1602.85	-4.68511	0.652433	5.92751e-14	9.10368e-13
ENSMUSG00000021186	Fbln5	stromal_adipocytes	1602.85	3.58842	0.641906	7.02023e-10	1.00577e-08
ENSMUSG00000021186	Fbln5	endothelial_basal	1602.85	1.69508	0.76361	0.000543287	0.00517871
ENSMUSG00000021186	Fbln5	luminal-differentiated_basal	1602.85	-5.86249	0.646111	1.34593e-20	3.88652e-19
ENSMUSG00000021186	Fbln5	luminal-progenitors_basal	1602.85	-6.4573	0.649183	1.15927e-24	8.1233e-23
ENSMUSG00000021186	Fbln5	stromal_basal	1602.85	1.75929	0.726735	0.000551303	0.00390346
ENSMUSG00000021186	Fbln5	luminal-differentiated_endothelial	1602.85	-8.09818	0.654773	6.15909e-37	4.75159e-35
ENSMUSG00000021186	Fbln5	luminal-progenitors_endothelial	1602.85	-8.74196	0.653561	2.33752e-42	4.65388e-40
ENSMUSG00000021186	Fbln5	stromal_luminal-differentiated	1602.85	8.07873	0.654735	6.42658e-37	3.99525e-35
ENSMUSG00000021186	Fbln5	stromal_luminal-progenitors	1602.85	8.69244	0.653469	2.44467e-42	4.11206e-40
ENSMUSG00000093579	Gm20036	luminal-differentiated_basal	12.3847	1.45657	0.84823	0.0102047	0.0269541
ENSMUSG00000021189	Atxn3	endothelial_adipocytes	580.644	1.10932	0.271069	1.21977e-05	6.84238e-05
ENSMUSG00000021189	Atxn3	stromal_endothelial	580.644	-1.14949	0.29492	3.45745e-06	3.45951e-05
ENSMUSG00000113902	Ndufb1-ps	luminal-progenitors_adipocytes	576.618	-1.59008	0.388838	3.6738e-06	1.99649e-05
ENSMUSG00000113902	Ndufb1-ps	stromal_adipocytes	576.618	-1.33151	0.39038	9.90878e-05	0.000530116
ENSMUSG00000041771	Slc24a4	luminal-differentiated_basal	7.10724	-3.6796	2.04663	0.00387624	0.0116968
ENSMUSG00000044456	Rin3	basal_adipocytes	2033.39	2.27266	0.403454	2.39714e-09	2.88118e-08
ENSMUSG00000044456	Rin3	endothelial_adipocytes	2033.39	2.83601	0.39951	1.09617e-13	1.99989e-12
ENSMUSG00000044456	Rin3	luminal-progenitors_adipocytes	2033.39	-1.31614	0.406066	0.000188854	0.000751941
ENSMUSG00000044456	Rin3	stromal_adipocytes	2033.39	1.35957	0.414832	0.000159838	0.000808568
ENSMUSG00000044456	Rin3	luminal-differentiated_basal	2033.39	-1.80311	0.428224	1.18952e-06	7.55819e-06
ENSMUSG00000044456	Rin3	luminal-progenitors_basal	2033.39	-3.82579	0.398052	2.82827e-22	1.58725e-20
ENSMUSG00000044456	Rin3	luminal-differentiated_endothelial	2033.39	-2.43525	0.413364	2.58208e-10	2.29555e-09
ENSMUSG00000044456	Rin3	luminal-progenitors_endothelial	2033.39	-4.40082	0.399757	6.08923e-29	4.09529e-27
ENSMUSG00000044456	Rin3	stromal_endothelial	2033.39	-1.26007	0.449378	0.000247154	0.00156369
ENSMUSG00000044456	Rin3	luminal-progenitors_luminal-differentiated	2033.39	-1.81168	0.429692	1.14174e-06	1.36715e-05
ENSMUSG00000044456	Rin3	stromal_luminal-progenitors	2033.39	2.94894	0.401035	5.6622e-14	8.51515e-13
ENSMUSG00000021190	Lgmn	basal_adipocytes	3699.77	2.63057	0.389086	2.22702e-12	4.2695e-11
ENSMUSG00000021190	Lgmn	endothelial_adipocytes	3699.77	1.63231	0.396308	5.11753e-06	3.06319e-05
ENSMUSG00000021190	Lgmn	luminal-differentiated_adipocytes	3699.77	1.07034	0.385358	0.00134472	0.00440272
ENSMUSG00000021190	Lgmn	stromal_adipocytes	3699.77	1.1445	0.400759	0.000847332	0.00353445
ENSMUSG00000021190	Lgmn	luminal-differentiated_basal	3699.77	-1.2988	0.406577	0.000132922	0.000585646
ENSMUSG00000021190	Lgmn	luminal-progenitors_basal	3699.77	-2.94371	0.38893	1.49161e-14	3.28521e-13
ENSMUSG00000021190	Lgmn	stromal_basal	3699.77	-1.19223	0.429805	0.000226079	0.00182161
ENSMUSG00000021190	Lgmn	luminal-progenitors_endothelial	3699.77	-1.9154	0.414618	1.74139e-07	1.3044e-06
ENSMUSG00000021190	Lgmn	luminal-progenitors_luminal-differentiated	3699.77	-1.29306	0.429016	0.000108915	0.000835802
ENSMUSG00000021190	Lgmn	stromal_luminal-progenitors	3699.77	1.37637	0.432129	6.32399e-05	0.000328062
ENSMUSG00000057963	Itpk1	luminal-differentiated_adipocytes	636.562	-1.10118	0.321912	0.000143134	0.000575243
ENSMUSG00000057963	Itpk1	stromal_adipocytes	636.562	-1.74828	0.329247	1.79633e-08	2.05578e-07
ENSMUSG00000057963	Itpk1	endothelial_basal	636.562	-1.05755	0.355181	0.00010759	0.00128053
ENSMUSG00000057963	Itpk1	luminal-differentiated_basal	636.562	-1.55227	0.341345	2.67394e-07	1.87946e-06
ENSMUSG00000057963	Itpk1	stromal_basal	636.562	-2.19175	0.326574	3.22929e-12	1.50394e-10
ENSMUSG00000057963	Itpk1	luminal-progenitors_endothelial	636.562	1.38268	0.340806	3.17302e-06	1.97368e-05
ENSMUSG00000057963	Itpk1	luminal-progenitors_luminal-differentiated	636.562	1.83675	0.336876	2.86457e-09	5.52774e-08
ENSMUSG00000057963	Itpk1	stromal_luminal-progenitors	636.562	-2.47535	0.325894	8.41912e-15	1.35756e-13
ENSMUSG00000102953	Gm37019	luminal-progenitors_adipocytes	28.7436	1.19694	0.628996	0.012512	0.0322321
ENSMUSG00000102953	Gm37019	luminal-differentiated_basal	28.7436	-1.33877	0.690766	0.00639872	0.0180815
ENSMUSG00000102953	Gm37019	luminal-progenitors_endothelial	28.7436	1.46346	0.719169	0.00307129	0.0107938
ENSMUSG00000102953	Gm37019	luminal-progenitors_luminal-differentiated	28.7436	2.4493	0.678399	1.99544e-05	0.000183294
ENSMUSG00000102953	Gm37019	stromal_luminal-progenitors	28.7436	-1.20136	0.707815	0.00798456	0.0251165
ENSMUSG00000096751	Gm28373	stromal_adipocytes	73.8964	-1.31989	0.519578	0.00192803	0.00725549
ENSMUSG00000096751	Gm28373	stromal_basal	73.8964	-2.30878	0.511426	5.77171e-07	9.38431e-06
ENSMUSG00000096751	Gm28373	stromal_luminal-differentiated	73.8964	-1.13527	0.537795	0.00390957	0.0125358
ENSMUSG00000096751	Gm28373	stromal_luminal-progenitors	73.8964	-1.9571	0.547039	2.00053e-05	0.000113305
ENSMUSG00000041702	Btbd7	basal_adipocytes	2313.56	1.13435	0.176406	3.92452e-11	6.22793e-10
ENSMUSG00000041702	Btbd7	endothelial_adipocytes	2313.56	1.63417	0.177261	3.93091e-21	1.53122e-19
ENSMUSG00000041702	Btbd7	luminal-differentiated_adipocytes	2313.56	1.1421	0.176228	1.86908e-11	1.99438e-10
ENSMUSG00000113067	Gm47166	endothelial_adipocytes	34.4998	1.97582	0.657821	0.000267311	0.00114218
ENSMUSG00000113067	Gm47166	luminal-progenitors_adipocytes	34.4998	1.32594	0.646834	0.00698618	0.0193773
ENSMUSG00000113067	Gm47166	endothelial_basal	34.4998	1.62266	0.774468	0.000770509	0.00693187
ENSMUSG00000113067	Gm47166	luminal-progenitors_basal	34.4998	1.0541	0.656085	0.0160161	0.0439777
ENSMUSG00000113067	Gm47166	stromal_endothelial	34.4998	-1.52434	0.719927	0.0020862	0.0098541
ENSMUSG00000114184	Gm7143	luminal-progenitors_adipocytes	32.6074	1.07964	0.493774	0.00784459	0.0214291
ENSMUSG00000021198	Unc79	endothelial_adipocytes	31.6974	1.83224	1.00885	0.00787994	0.0231715
ENSMUSG00000021198	Unc79	stromal_adipocytes	31.6974	1.85724	1.01206	0.00780786	0.0239184
ENSMUSG00000021198	Unc79	luminal-differentiated_basal	31.6974	-3.5031	1.13432	0.000167362	0.000720443
ENSMUSG00000021198	Unc79	luminal-progenitors_basal	31.6974	-2.92098	1.19001	0.000903236	0.00361093
ENSMUSG00000021198	Unc79	luminal-differentiated_endothelial	31.6974	-4.09607	1.08695	1.74125e-05	8.42756e-05
ENSMUSG00000021198	Unc79	luminal-progenitors_endothelial	31.6974	-3.51323	1.12451	0.00011765	0.000560139
ENSMUSG00000021198	Unc79	stromal_luminal-differentiated	31.6974	4.08682	1.06522	1.63499e-05	8.87224e-05
ENSMUSG00000021198	Unc79	stromal_luminal-progenitors	31.6974	3.56434	1.10926	0.000112462	0.000559642
ENSMUSG00000041669	Prima1	basal_adipocytes	13.2314	3.23104	1.09267	0.000152415	0.000670527
ENSMUSG00000041669	Prima1	endothelial_adipocytes	13.2314	-2.06498	1.19739	0.00692029	0.0206669
ENSMUSG00000041669	Prima1	luminal-differentiated_adipocytes	13.2314	-5.31945	1.3591	2.96464e-06	1.60041e-05
ENSMUSG00000041669	Prima1	luminal-progenitors_adipocytes	13.2314	-4.49841	1.33626	2.91335e-05	0.000135555
ENSMUSG00000041669	Prima1	endothelial_basal	13.2314	-7.1575	1.25381	6.2821e-10	1.97913e-08
ENSMUSG00000041669	Prima1	luminal-differentiated_basal	13.2314	-9.70761	1.33058	1.52398e-15	2.79211e-14
ENSMUSG00000041669	Prima1	luminal-progenitors_basal	13.2314	-8.83535	1.30063	5.4035e-14	1.11474e-12
ENSMUSG00000041669	Prima1	stromal_endothelial	13.2314	4.34664	1.34493	9.27809e-06	8.41978e-05
ENSMUSG00000041669	Prima1	stromal_luminal-differentiated	13.2314	7.51724	1.31677	2.44398e-10	2.39013e-09
ENSMUSG00000041669	Prima1	stromal_luminal-progenitors	13.2314	6.76075	1.26205	4.80181e-09	4.53898e-08
ENSMUSG00000021200	Asb2	basal_adipocytes	331.753	2.14099	0.841534	0.00128044	0.00435535
ENSMUSG00000021200	Asb2	stromal_adipocytes	331.753	1.50639	0.826815	0.0115289	0.0331403
ENSMUSG00000021200	Asb2	luminal-differentiated_basal	331.753	-2.4236	0.929544	0.000586964	0.00220827
ENSMUSG00000021200	Asb2	luminal-progenitors_basal	331.753	-3.93437	0.824313	4.53519e-07	3.64297e-06
ENSMUSG00000021200	Asb2	luminal-progenitors_endothelial	331.753	-1.65104	0.951388	0.00604447	0.0196312
ENSMUSG00000021200	Asb2	stromal_luminal-differentiated	331.753	1.69507	0.936668	0.00613108	0.0185621
ENSMUSG00000021200	Asb2	stromal_luminal-progenitors	331.753	3.34836	0.860496	1.32239e-05	7.70832e-05
ENSMUSG00000021203	Otub2	basal_adipocytes	100.346	2.07208	0.554189	2.26536e-05	0.000121463
ENSMUSG00000021203	Otub2	stromal_adipocytes	100.346	2.02083	0.54516	2.93407e-05	0.000177103
ENSMUSG00000064215	Ifi27	basal_adipocytes	1641.04	-3.27677	0.199172	1.23783e-61	5.76446e-59
ENSMUSG00000064215	Ifi27	endothelial_adipocytes	1641.04	-2.74929	0.199108	2.61215e-44	5.55326e-42
ENSMUSG00000064215	Ifi27	luminal-differentiated_adipocytes	1641.04	-3.05009	0.197726	2.80357e-54	5.36873e-52
ENSMUSG00000064215	Ifi27	luminal-progenitors_adipocytes	1641.04	-2.6615	0.198359	5.39629e-42	8.23119e-40
ENSMUSG00000064215	Ifi27	stromal_adipocytes	1641.04	-2.31942	0.197185	1.73374e-32	2.18556e-30
ENSMUSG00000079017	Ifi27l2a	basal_adipocytes	1775.75	-4.97549	0.622384	4.77519e-18	1.72021e-16
ENSMUSG00000079017	Ifi27l2a	endothelial_adipocytes	1775.75	-5.68269	0.627112	6.55366e-22	2.74009e-20
ENSMUSG00000079017	Ifi27l2a	luminal-differentiated_adipocytes	1775.75	-7.52542	0.616907	2.50907e-36	1.86221e-34
ENSMUSG00000079017	Ifi27l2a	luminal-progenitors_adipocytes	1775.75	-7.98837	0.618568	2.37274e-40	3.11603e-38
ENSMUSG00000079017	Ifi27l2a	stromal_adipocytes	1775.75	-2.67239	0.593951	8.38234e-07	7.02101e-06
ENSMUSG00000079017	Ifi27l2a	luminal-differentiated_basal	1775.75	-2.16315	0.67128	7.44385e-05	0.000346716
ENSMUSG00000079017	Ifi27l2a	luminal-progenitors_basal	1775.75	-2.7219	0.638198	2.46968e-06	1.73444e-05
ENSMUSG00000079017	Ifi27l2a	stromal_basal	1775.75	1.89849	0.679667	0.000186781	0.0015467
ENSMUSG00000079017	Ifi27l2a	luminal-differentiated_endothelial	1775.75	-1.43506	0.649786	0.00285274	0.008832
ENSMUSG00000079017	Ifi27l2a	luminal-progenitors_endothelial	1775.75	-1.98324	0.687161	0.000187572	0.000862116
ENSMUSG00000079017	Ifi27l2a	stromal_endothelial	1775.75	2.5703	0.598202	2.51969e-06	2.59863e-05
ENSMUSG00000079017	Ifi27l2a	stromal_luminal-differentiated	1775.75	4.52281	0.603538	1.52943e-14	2.17751e-13
ENSMUSG00000079017	Ifi27l2a	stromal_luminal-progenitors	1775.75	4.98839	0.607827	3.82003e-17	7.67696e-16
ENSMUSG00000021209	Ppp4r4	basal_adipocytes	62.8695	-2.69699	0.92987	0.000302638	0.00122883
ENSMUSG00000021209	Ppp4r4	luminal-differentiated_adipocytes	62.8695	-3.58385	0.957199	1.52708e-05	7.31772e-05
ENSMUSG00000021209	Ppp4r4	luminal-progenitors_adipocytes	62.8695	-2.66923	1.00081	0.000426639	0.0015858
ENSMUSG00000021209	Ppp4r4	luminal-differentiated_endothelial	62.8695	-2.28591	1.06288	0.00202051	0.00650304
ENSMUSG00000021209	Ppp4r4	stromal_luminal-differentiated	62.8695	1.86096	1.06539	0.00685616	0.0204337
ENSMUSG00000071178	Serpina1b	luminal-differentiated_adipocytes	10.8025	-2.95298	2.21146	0.0102225	0.0268975
ENSMUSG00000071178	Serpina1b	luminal-differentiated_basal	10.8025	-2.63296	2.16145	0.0200649	0.0481003
ENSMUSG00000071178	Serpina1b	luminal-differentiated_endothelial	10.8025	-6.91203	2.27415	5.91175e-05	0.000261832
ENSMUSG00000071178	Serpina1b	luminal-progenitors_endothelial	10.8025	-3.46101	2.2882	0.00492183	0.0163752
ENSMUSG00000086432	B430119L08Rik	endothelial_adipocytes	5.26418	-2.74548	2.31032	0.00822391	0.0240421
ENSMUSG00000086432	B430119L08Rik	luminal-differentiated_adipocytes	5.26418	-4.38534	2.5748	0.00223984	0.00695575
ENSMUSG00000086432	B430119L08Rik	stromal_luminal-differentiated	5.26418	3.12161	2.39204	0.0123582	0.033926
ENSMUSG00000072849	Serpina1e	luminal-differentiated_endothelial	8.70501	-4.9862	2.2953	0.000992528	0.00342066
ENSMUSG00000072849	Serpina1e	luminal-progenitors_endothelial	8.70501	-3.91607	2.3267	0.0028795	0.0102034
ENSMUSG00000063232	Serpina11	stromal_luminal-progenitors	6.81842	2.66909	2.25117	0.0156953	0.0448139
ENSMUSG00000058260	Serpina9	luminal-differentiated_basal	6.70985	-2.75313	1.35987	0.00291032	0.00908939
ENSMUSG00000058260	Serpina9	stromal_luminal-differentiated	6.70985	2.79464	1.32209	0.00230409	0.00786465
ENSMUSG00000066361	Serpina3c	basal_adipocytes	628.833	-9.13763	0.927457	1.39793e-23	7.73329e-22
ENSMUSG00000066361	Serpina3c	endothelial_adipocytes	628.833	-6.73003	0.904533	2.40617e-15	5.29021e-14
ENSMUSG00000066361	Serpina3c	luminal-differentiated_adipocytes	628.833	-20.0015	1.04309	1.2155e-83	1.32575e-80
ENSMUSG00000066361	Serpina3c	luminal-progenitors_adipocytes	628.833	-9.67853	0.909955	9.21347e-28	4.88692e-26
ENSMUSG00000066361	Serpina3c	stromal_adipocytes	628.833	-1.9606	0.87072	0.00270904	0.00975021
ENSMUSG00000066361	Serpina3c	luminal-differentiated_basal	628.833	-10.7201	1.13319	1.43939e-23	5.2592e-22
ENSMUSG00000066361	Serpina3c	stromal_basal	628.833	6.32532	0.999661	5.34447e-13	2.88613e-11
ENSMUSG00000066361	Serpina3c	luminal-differentiated_endothelial	628.833	-13.1859	1.05655	1.20576e-36	9.13703e-35
ENSMUSG00000066361	Serpina3c	luminal-progenitors_endothelial	628.833	-2.3624	1.05662	0.00129911	0.00501995
ENSMUSG00000066361	Serpina3c	stromal_endothelial	628.833	3.73257	0.893737	7.08125e-07	8.06385e-06
ENSMUSG00000066361	Serpina3c	luminal-progenitors_luminal-differentiated	628.833	10.2398	1.07474	5.45661e-22	6.13832e-20
ENSMUSG00000066361	Serpina3c	stromal_luminal-differentiated	628.833	17.5003	1.04143	4.20648e-64	1.4759e-61
ENSMUSG00000066361	Serpina3c	stromal_luminal-progenitors	628.833	6.95241	0.903464	7.88862e-16	1.4018e-14
ENSMUSG00000066363	Serpina3f	basal_adipocytes	24.8314	-1.86168	1.00223	0.00958392	0.0254008
ENSMUSG00000066363	Serpina3f	luminal-differentiated_adipocytes	24.8314	-5.49126	1.17148	8.8068e-08	5.98395e-07
ENSMUSG00000066363	Serpina3f	luminal-progenitors_adipocytes	24.8314	-4.44656	1.1411	5.10988e-06	2.71326e-05
ENSMUSG00000066363	Serpina3f	luminal-differentiated_basal	24.8314	-2.66787	1.30681	0.00281796	0.00883
ENSMUSG00000066363	Serpina3f	luminal-differentiated_endothelial	24.8314	-3.22641	1.28289	0.000701738	0.00250468
ENSMUSG00000066363	Serpina3f	luminal-progenitors_endothelial	24.8314	-1.91292	1.27636	0.00989323	0.0301594
ENSMUSG00000066363	Serpina3f	stromal_luminal-differentiated	24.8314	4.26414	1.15651	2.64523e-05	0.000138044
ENSMUSG00000066363	Serpina3f	stromal_luminal-progenitors	24.8314	3.1781	1.25873	0.000681155	0.00285604
ENSMUSG00000041481	Serpina3g	basal_adipocytes	111.956	2.67149	0.984027	0.000524671	0.00198415
ENSMUSG00000041481	Serpina3g	stromal_adipocytes	111.956	3.03759	0.977201	8.49157e-05	0.000460981
ENSMUSG00000041481	Serpina3g	luminal-differentiated_basal	111.956	-3.11495	0.967104	0.000106979	0.00048266
ENSMUSG00000041481	Serpina3g	luminal-progenitors_basal	111.956	-3.05756	0.965586	0.000135115	0.000664997
ENSMUSG00000041481	Serpina3g	stromal_endothelial	111.956	1.48135	0.97167	0.00960116	0.0355044
ENSMUSG00000041481	Serpina3g	stromal_luminal-differentiated	111.956	3.60381	0.916607	1.18721e-05	6.57755e-05
ENSMUSG00000041481	Serpina3g	stromal_luminal-progenitors	111.956	3.53946	0.91954	1.53514e-05	8.8325e-05
ENSMUSG00000118588	AC142112.1	luminal-progenitors_adipocytes	56.1833	-10.5623	1.49924	1.02015e-13	1.52575e-12
ENSMUSG00000118588	AC142112.1	luminal-progenitors_basal	56.1833	-11.1633	1.53022	8.83436e-16	2.25911e-14
ENSMUSG00000118588	AC142112.1	luminal-progenitors_endothelial	56.1833	-11.2751	1.48718	1.93363e-15	3.66645e-14
ENSMUSG00000118588	AC142112.1	luminal-progenitors_luminal-differentiated	56.1833	-10.7925	1.457	3.62509e-14	1.45503e-12
ENSMUSG00000118588	AC142112.1	stromal_luminal-progenitors	56.1833	11.94	1.49832	1.63242e-17	3.37734e-16
ENSMUSG00000041449	Serpina3h	luminal-differentiated_adipocytes	91.8922	-13.8022	1.06542	3.41168e-39	2.93101e-37
ENSMUSG00000041449	Serpina3h	luminal-progenitors_adipocytes	91.8922	-4.16996	0.941385	7.40092e-07	4.49769e-06
ENSMUSG00000041449	Serpina3h	stromal_adipocytes	91.8922	2.58122	0.823238	0.00013997	0.000718643
ENSMUSG00000041449	Serpina3h	luminal-differentiated_basal	91.8922	-14.9585	1.06147	5.5326e-46	1.09005e-43
ENSMUSG00000041449	Serpina3h	luminal-progenitors_basal	91.8922	-5.33839	0.911782	6.0284e-10	7.67657e-09
ENSMUSG00000041449	Serpina3h	stromal_basal	91.8922	1.22412	0.870921	0.0118314	0.0485767
ENSMUSG00000041449	Serpina3h	luminal-differentiated_endothelial	91.8922	-13.9305	1.06465	6.75e-40	6.47519e-38
ENSMUSG00000041449	Serpina3h	luminal-progenitors_endothelial	91.8922	-4.33064	0.931953	4.27404e-07	3.03563e-06
ENSMUSG00000041449	Serpina3h	stromal_endothelial	91.8922	2.52083	0.850922	0.000180349	0.00118208
ENSMUSG00000041449	Serpina3h	luminal-progenitors_luminal-differentiated	91.8922	9.21231	1.15363	2.21509e-16	1.17479e-14
ENSMUSG00000041449	Serpina3h	stromal_luminal-differentiated	91.8922	16.9902	1.05514	4.84906e-59	1.29374e-56
ENSMUSG00000041449	Serpina3h	stromal_luminal-progenitors	91.8922	7.43846	0.925256	3.30143e-17	6.65653e-16
ENSMUSG00000079014	Serpina3i	basal_adipocytes	35.7283	10.9828	1.04951	4.56947e-26	3.10445e-24
ENSMUSG00000079014	Serpina3i	endothelial_adipocytes	35.7283	10.1215	1.05675	2.51758e-22	1.10028e-20
ENSMUSG00000079014	Serpina3i	luminal-differentiated_adipocytes	35.7283	-2.06347	1.29028	0.0103568	0.0272196
ENSMUSG00000079014	Serpina3i	luminal-progenitors_adipocytes	35.7283	4.14494	1.24831	4.09853e-05	0.000186082
ENSMUSG00000079014	Serpina3i	stromal_adipocytes	35.7283	11.4963	1.05051	2.73212e-28	2.56696e-26
ENSMUSG00000079014	Serpina3i	luminal-differentiated_basal	35.7283	-14.0783	1.09567	6.54294e-39	8.37922e-37
ENSMUSG00000079014	Serpina3i	luminal-progenitors_basal	35.7283	-5.71949	1.07162	8.16467e-09	8.71941e-08
ENSMUSG00000079014	Serpina3i	luminal-differentiated_endothelial	35.7283	-13.2487	1.09933	2.4099e-34	1.53544e-32
ENSMUSG00000079014	Serpina3i	luminal-progenitors_endothelial	35.7283	-4.92782	1.10346	6.55821e-07	4.52597e-06
ENSMUSG00000079014	Serpina3i	luminal-progenitors_luminal-differentiated	35.7283	7.66873	1.32108	7.40963e-11	1.80464e-09
ENSMUSG00000079014	Serpina3i	stromal_luminal-differentiated	35.7283	14.5864	1.09093	1.54307e-41	1.25868e-39
ENSMUSG00000079014	Serpina3i	stromal_luminal-progenitors	35.7283	6.29865	1.08158	4.71929e-10	4.99701e-09
ENSMUSG00000058207	Serpina3k	basal_adipocytes	45.2881	-5.78053	2.22673	4.72173e-05	0.0002357
ENSMUSG00000058207	Serpina3k	endothelial_adipocytes	45.2881	-5.31425	2.26621	0.000136428	0.000619107
ENSMUSG00000058207	Serpina3k	luminal-differentiated_adipocytes	45.2881	-8.00519	2.03933	1.18936e-06	6.84949e-06
ENSMUSG00000058207	Serpina3k	luminal-progenitors_adipocytes	45.2881	-6.85594	2.02295	6.95123e-06	3.61135e-05
ENSMUSG00000058207	Serpina3k	stromal_adipocytes	45.2881	-4.04027	2.11387	0.00054621	0.00240432
ENSMUSG00000079012	Serpina3m	basal_adipocytes	51.8636	-3.39204	1.23864	0.000227472	0.00095512
ENSMUSG00000079012	Serpina3m	endothelial_adipocytes	51.8636	-6.44105	1.43462	6.56659e-08	5.42409e-07
ENSMUSG00000079012	Serpina3m	luminal-differentiated_adipocytes	51.8636	-8.89096	1.42575	1.03389e-11	1.13011e-10
ENSMUSG00000079012	Serpina3m	luminal-progenitors_adipocytes	51.8636	-8.69684	1.42157	1.06142e-11	1.23361e-10
ENSMUSG00000079012	Serpina3m	luminal-differentiated_basal	51.8636	-4.00142	1.48877	0.000469679	0.00181529
ENSMUSG00000079012	Serpina3m	luminal-progenitors_basal	51.8636	-3.84684	1.4663	0.000548884	0.00232158
ENSMUSG00000079012	Serpina3m	stromal_endothelial	51.8636	3.39343	1.42622	0.000271404	0.00170108
ENSMUSG00000079012	Serpina3m	stromal_luminal-differentiated	51.8636	6.3302	1.38769	2.75192e-07	1.91588e-06
ENSMUSG00000079012	Serpina3m	stromal_luminal-progenitors	51.8636	6.2205	1.35301	3.10889e-07	2.33338e-06
ENSMUSG00000021091	Serpina3n	basal_adipocytes	1942.54	-3.05701	0.595096	3.20785e-08	3.1601e-07
ENSMUSG00000021091	Serpina3n	endothelial_adipocytes	1942.54	-4.13193	0.622867	2.67766e-13	4.66471e-12
ENSMUSG00000021091	Serpina3n	luminal-differentiated_adipocytes	1942.54	-9.66366	0.620766	1.26788e-55	2.7419e-53
ENSMUSG00000021091	Serpina3n	luminal-progenitors_adipocytes	1942.54	-11.7234	0.685308	2.66419e-66	1.92433e-63
ENSMUSG00000021091	Serpina3n	luminal-differentiated_basal	1942.54	-6.25768	0.61902	4.31758e-25	1.77506e-23
ENSMUSG00000021091	Serpina3n	luminal-progenitors_basal	1942.54	-8.30639	0.69465	3.93733e-35	8.44204e-33
ENSMUSG00000021091	Serpina3n	stromal_basal	1942.54	2.07588	0.658525	6.63455e-05	0.000635959
ENSMUSG00000021091	Serpina3n	luminal-differentiated_endothelial	1942.54	-5.19448	0.619123	7.48851e-18	1.33289e-16
ENSMUSG00000021091	Serpina3n	luminal-progenitors_endothelial	1942.54	-7.28093	0.698076	3.49435e-27	2.03386e-25
ENSMUSG00000021091	Serpina3n	stromal_endothelial	1942.54	3.17369	0.591989	7.90014e-09	1.31041e-07
ENSMUSG00000021091	Serpina3n	luminal-progenitors_luminal-differentiated	1942.54	-1.52348	0.811586	0.00295487	0.0149931
ENSMUSG00000021091	Serpina3n	stromal_luminal-differentiated	1942.54	8.68948	0.626441	7.09289e-46	7.35507e-44
ENSMUSG00000021091	Serpina3n	stromal_luminal-progenitors	1942.54	10.7673	0.693079	1.30644e-56	7.63893e-54
ENSMUSG00000021095	Gsc	basal_adipocytes	6.30208	-5.25507	2.35797	0.00017388	0.000752295
ENSMUSG00000021095	Gsc	luminal-differentiated_adipocytes	6.30208	-18.1105	1.95672	7.77076e-22	2.16838e-20
ENSMUSG00000021095	Gsc	stromal_adipocytes	6.30208	2.24342	1.72276	0.0107856	0.0313446
ENSMUSG00000021095	Gsc	endothelial_basal	6.30208	9.42693	1.88901	9.41985e-08	2.16386e-06
ENSMUSG00000021095	Gsc	luminal-differentiated_basal	6.30208	-10.8929	2.13202	2.08596e-09	1.97369e-08
ENSMUSG00000021095	Gsc	luminal-progenitors_basal	6.30208	3.13428	2.11617	0.00775361	0.023703
ENSMUSG00000021095	Gsc	stromal_basal	6.30208	11.3295	1.83706	9.77808e-11	3.50712e-09
ENSMUSG00000021095	Gsc	luminal-differentiated_endothelial	6.30208	-20.9137	1.88265	1.02195e-29	4.61644e-28
ENSMUSG00000021095	Gsc	luminal-progenitors_endothelial	6.30208	-2.55341	2.04575	0.0130525	0.0382474
ENSMUSG00000021095	Gsc	luminal-progenitors_luminal-differentiated	6.30208	16.0799	1.95513	2.67985e-17	1.68488e-15
ENSMUSG00000021095	Gsc	stromal_luminal-differentiated	6.30208	22.9594	1.88287	1.46563e-35	8.47385e-34
ENSMUSG00000021095	Gsc	stromal_luminal-progenitors	6.30208	5.23599	2.0288	0.000350505	0.00156989
ENSMUSG00000114826	Gm10000	basal_adipocytes	2.48997	9.54641	3.34009	3.36994e-05	0.000173916
ENSMUSG00000114826	Gm10000	luminal-differentiated_adipocytes	2.48997	-6.79522	3.53508	0.000646867	0.00227146
ENSMUSG00000114826	Gm10000	luminal-progenitors_adipocytes	2.48997	7.35887	3.38713	0.000219229	0.00086307
ENSMUSG00000114826	Gm10000	stromal_adipocytes	2.48997	9.75064	3.34682	2.98848e-05	0.000180184
ENSMUSG00000114826	Gm10000	endothelial_basal	2.48997	-10.0967	3.09432	3.11932e-05	0.000427704
ENSMUSG00000114826	Gm10000	luminal-differentiated_basal	2.48997	-19.8375	2.69232	1.91668e-14	3.16722e-13
ENSMUSG00000114826	Gm10000	luminal-differentiated_endothelial	2.48997	-7.26861	3.34761	0.00047194	0.00174352
ENSMUSG00000114826	Gm10000	luminal-progenitors_endothelial	2.48997	7.64697	3.23323	0.000209732	0.000955738
ENSMUSG00000114826	Gm10000	stromal_endothelial	2.48997	9.99502	3.28449	2.75956e-05	0.000224821
ENSMUSG00000114826	Gm10000	luminal-progenitors_luminal-differentiated	2.48997	18.0273	2.63818	5.91076e-13	1.97703e-11
ENSMUSG00000114826	Gm10000	stromal_luminal-differentiated	2.48997	19.879	2.69749	1.51919e-14	2.16654e-13
ENSMUSG00000021097	Clmn	basal_adipocytes	1853.74	-1.01779	0.392155	0.00367099	0.0110462
ENSMUSG00000021097	Clmn	endothelial_adipocytes	1853.74	-3.61714	0.40438	9.37398e-21	3.52029e-19
ENSMUSG00000021097	Clmn	luminal-differentiated_adipocytes	1853.74	-3.41793	0.398682	2.46275e-18	5.29396e-17
ENSMUSG00000021097	Clmn	stromal_adipocytes	1853.74	-3.21654	0.397581	4.50289e-17	1.55378e-15
ENSMUSG00000021097	Clmn	endothelial_basal	1853.74	-2.4813	0.408201	1.14918e-10	3.93502e-09
ENSMUSG00000021097	Clmn	luminal-differentiated_basal	1853.74	-2.24458	0.417178	5.70072e-09	5.08928e-08
ENSMUSG00000021097	Clmn	stromal_basal	1853.74	-2.0778	0.411919	3.99924e-08	8.52001e-07
ENSMUSG00000021097	Clmn	luminal-progenitors_endothelial	1853.74	3.63963	0.39985	2.55286e-20	7.87712e-19
ENSMUSG00000021097	Clmn	luminal-progenitors_luminal-differentiated	1853.74	3.33685	0.396574	6.3241e-18	4.35841e-16
ENSMUSG00000021097	Clmn	stromal_luminal-progenitors	1853.74	-3.25286	0.399726	1.11699e-16	2.14818e-15
ENSMUSG00000100975	Gm28875	luminal-progenitors_endothelial	82.5973	-1.12669	0.509305	0.00299141	0.0105545
ENSMUSG00000054150	Syne3	luminal-progenitors_adipocytes	932.211	-1.77284	0.273526	5.05764e-12	6.14575e-11
ENSMUSG00000054150	Syne3	luminal-progenitors_basal	932.211	-2.02694	0.275204	1.00617e-14	2.24561e-13
ENSMUSG00000054150	Syne3	luminal-progenitors_endothelial	932.211	-1.91875	0.275801	1.57434e-13	2.45608e-12
ENSMUSG00000054150	Syne3	luminal-progenitors_luminal-differentiated	932.211	-1.00608	0.277405	2.08357e-05	0.000190691
ENSMUSG00000054150	Syne3	stromal_luminal-progenitors	932.211	1.37263	0.283984	4.74838e-08	3.96501e-07
ENSMUSG00000088789	Scarna13	basal_adipocytes	1863.07	-1.37276	0.254032	1.30501e-08	1.38752e-07
ENSMUSG00000088789	Scarna13	endothelial_adipocytes	1863.07	-1.40057	0.254223	6.14975e-09	5.96799e-08
ENSMUSG00000088789	Scarna13	luminal-differentiated_adipocytes	1863.07	-2.3942	0.255095	5.73745e-22	1.61719e-20
ENSMUSG00000088789	Scarna13	luminal-progenitors_adipocytes	1863.07	-1.82741	0.257622	6.7766e-14	1.03302e-12
ENSMUSG00000088789	Scarna13	stromal_adipocytes	1863.07	-1.71139	0.254363	3.01531e-12	6.10017e-11
ENSMUSG00000021102	Glrx5	basal_adipocytes	533.475	-1.93781	0.239388	7.37849e-17	2.37419e-15
ENSMUSG00000021102	Glrx5	endothelial_adipocytes	533.475	-2.137	0.242198	1.32857e-19	4.60339e-18
ENSMUSG00000021102	Glrx5	luminal-differentiated_adipocytes	533.475	-1.25497	0.237172	1.78304e-08	1.32023e-07
ENSMUSG00000021102	Glrx5	luminal-progenitors_adipocytes	533.475	-1.25738	0.236323	1.81491e-08	1.3937e-07
ENSMUSG00000021102	Glrx5	stromal_adipocytes	533.475	-1.51738	0.240772	4.13169e-11	7.06046e-10
ENSMUSG00000097929	Tunar	luminal-differentiated_adipocytes	6.90751	4.7188	2.17276	0.000699866	0.00244082
ENSMUSG00000094910	D430019H16Rik	luminal-differentiated_adipocytes	48.4824	-3.79233	0.870192	1.43631e-06	8.14636e-06
ENSMUSG00000094910	D430019H16Rik	luminal-progenitors_adipocytes	48.4824	-1.92667	0.861122	0.0020686	0.00660521
ENSMUSG00000094910	D430019H16Rik	stromal_adipocytes	48.4824	2.22897	0.769724	0.000388654	0.0017798
ENSMUSG00000094910	D430019H16Rik	luminal-differentiated_basal	48.4824	-5.4618	0.846064	1.54145e-11	1.87917e-10
ENSMUSG00000094910	D430019H16Rik	luminal-progenitors_basal	48.4824	-3.81353	0.780126	2.71097e-07	2.27222e-06
ENSMUSG00000094910	D430019H16Rik	luminal-differentiated_endothelial	48.4824	-4.5575	0.852748	1.68065e-08	1.21566e-07
ENSMUSG00000094910	D430019H16Rik	luminal-progenitors_endothelial	48.4824	-2.79648	0.861816	7.59951e-05	0.00037366
ENSMUSG00000094910	D430019H16Rik	stromal_endothelial	48.4824	1.40665	0.842029	0.00707569	0.0276074
ENSMUSG00000094910	D430019H16Rik	stromal_luminal-differentiated	48.4824	6.58212	0.855212	6.88614e-16	1.08605e-14
ENSMUSG00000094910	D430019H16Rik	stromal_luminal-progenitors	48.4824	4.93527	0.783282	4.78089e-11	5.49668e-10
ENSMUSG00000021070	Bdkrb2	basal_adipocytes	160.212	2.05458	0.793836	0.0011995	0.00411338
ENSMUSG00000021070	Bdkrb2	endothelial_adipocytes	160.212	4.02582	0.819678	9.54703e-09	9.01042e-08
ENSMUSG00000021070	Bdkrb2	luminal-differentiated_adipocytes	160.212	-2.23851	0.897748	0.000836699	0.0028733
ENSMUSG00000021070	Bdkrb2	luminal-progenitors_adipocytes	160.212	-3.46011	0.850258	3.69684e-06	2.00767e-05
ENSMUSG00000021070	Bdkrb2	stromal_adipocytes	160.212	2.38986	0.778452	0.000204542	0.00101007
ENSMUSG00000021070	Bdkrb2	luminal-differentiated_basal	160.212	-4.98965	0.799663	8.03797e-11	9.05748e-10
ENSMUSG00000021070	Bdkrb2	luminal-progenitors_basal	160.212	-6.0382	0.816883	9.79253e-15	2.19728e-13
ENSMUSG00000021070	Bdkrb2	luminal-differentiated_endothelial	160.212	-6.95009	0.813814	4.7196e-19	9.21366e-18
ENSMUSG00000021070	Bdkrb2	luminal-progenitors_endothelial	160.212	-8.09996	0.832154	4.54716e-24	1.95661e-22
ENSMUSG00000021070	Bdkrb2	stromal_luminal-differentiated	160.212	5.34936	0.801169	3.36703e-12	3.88993e-11
ENSMUSG00000021070	Bdkrb2	stromal_luminal-progenitors	160.212	6.4514	0.81748	2.47551e-16	4.59514e-15
ENSMUSG00000041347	Bdkrb1	luminal-differentiated_endothelial	3.14488	-2.88519	2.31971	0.0154527	0.0389394
ENSMUSG00000041347	Bdkrb1	luminal-progenitors_endothelial	3.14488	-3.1484	2.41985	0.00857504	0.0266427
ENSMUSG00000041347	Bdkrb1	stromal_luminal-differentiated	3.14488	4.19588	2.42661	0.00339557	0.011072
ENSMUSG00000041347	Bdkrb1	stromal_luminal-progenitors	3.14488	4.6541	2.44695	0.00170198	0.00646214
ENSMUSG00000041323	Ak7	luminal-differentiated_adipocytes	14.9314	1.56642	1.02881	0.0177463	0.043492
ENSMUSG00000113427	Gm46378	endothelial_adipocytes	13.3391	2.32121	0.952291	0.000984899	0.00370034
ENSMUSG00000113427	Gm46378	stromal_adipocytes	13.3391	1.62159	0.923575	0.0119456	0.0341736
ENSMUSG00000113427	Gm46378	luminal-differentiated_basal	13.3391	-1.48591	0.941215	0.0143107	0.0359846
ENSMUSG00000113427	Gm46378	luminal-differentiated_endothelial	13.3391	-2.66729	0.980462	0.000384678	0.00145128
ENSMUSG00000113427	Gm46378	stromal_luminal-differentiated	13.3391	1.76561	0.997435	0.00664144	0.01987
ENSMUSG00000048251	Bcl11b	basal_adipocytes	171.687	2.74239	0.952098	0.000309027	0.00125219
ENSMUSG00000048251	Bcl11b	luminal-differentiated_adipocytes	171.687	-11.7732	1.09473	1.12214e-27	5.00891e-26
ENSMUSG00000048251	Bcl11b	stromal_adipocytes	171.687	3.59004	0.966408	4.76547e-06	3.40685e-05
ENSMUSG00000048251	Bcl11b	endothelial_basal	171.687	-4.01114	1.00254	1.75169e-06	3.17075e-05
ENSMUSG00000048251	Bcl11b	luminal-differentiated_basal	171.687	-15.2398	1.03612	8.47632e-50	2.02901e-47
ENSMUSG00000048251	Bcl11b	luminal-progenitors_basal	171.687	-2.98171	0.966925	0.000167617	0.000806606
ENSMUSG00000048251	Bcl11b	luminal-differentiated_endothelial	171.687	-10.7051	1.1117	1.47893e-23	4.10845e-22
ENSMUSG00000048251	Bcl11b	stromal_endothelial	171.687	4.83967	1.02862	8.52167e-09	1.40655e-07
ENSMUSG00000048251	Bcl11b	luminal-progenitors_luminal-differentiated	171.687	11.8652	1.04426	2.24129e-30	5.85678e-28
ENSMUSG00000048251	Bcl11b	stromal_luminal-differentiated	171.687	16.1393	1.03279	1.00254e-55	2.12395e-53
ENSMUSG00000048251	Bcl11b	stromal_luminal-progenitors	171.687	3.95717	0.896393	1.65256e-06	1.10673e-05
ENSMUSG00000084883	Ccdc85c	luminal-differentiated_adipocytes	636.397	2.52345	0.318512	2.45201e-16	4.3075e-15
ENSMUSG00000084883	Ccdc85c	luminal-progenitors_adipocytes	636.397	1.63401	0.323175	3.12451e-08	2.32379e-07
ENSMUSG00000084883	Ccdc85c	luminal-differentiated_basal	636.397	3.12329	0.316435	1.65526e-23	6.01365e-22
ENSMUSG00000084883	Ccdc85c	luminal-progenitors_basal	636.397	2.282	0.323581	2.05897e-13	3.97625e-12
ENSMUSG00000084883	Ccdc85c	luminal-differentiated_endothelial	636.397	2.09024	0.327002	9.30613e-12	9.56876e-11
ENSMUSG00000084883	Ccdc85c	luminal-progenitors_endothelial	636.397	1.18424	0.32813	2.92223e-05	0.000154852
ENSMUSG00000084883	Ccdc85c	stromal_luminal-differentiated	636.397	-2.70669	0.315977	2.15903e-18	4.12374e-17
ENSMUSG00000084883	Ccdc85c	stromal_luminal-progenitors	636.397	-1.84873	0.327285	1.1777e-09	1.20108e-08
ENSMUSG00000021260	Hhipl1	endothelial_adipocytes	69.7068	1.79742	0.838845	0.00386373	0.0124375
ENSMUSG00000021260	Hhipl1	luminal-progenitors_adipocytes	69.7068	-1.67868	0.918821	0.00786717	0.0214774
ENSMUSG00000021260	Hhipl1	stromal_adipocytes	69.7068	3.87881	0.860699	1.01535e-07	1.02006e-06
ENSMUSG00000021260	Hhipl1	luminal-differentiated_basal	69.7068	-1.89374	0.893376	0.00256063	0.00813311
ENSMUSG00000021260	Hhipl1	luminal-progenitors_basal	69.7068	-3.70126	0.825224	1.64331e-06	1.1887e-05
ENSMUSG00000021260	Hhipl1	stromal_basal	69.7068	2.27981	0.865071	0.000291014	0.00224897
ENSMUSG00000021260	Hhipl1	luminal-differentiated_endothelial	69.7068	-2.87468	0.858781	5.5222e-05	0.000245983
ENSMUSG00000021260	Hhipl1	luminal-progenitors_endothelial	69.7068	-4.47523	0.82559	8.21434e-09	7.32025e-08
ENSMUSG00000021260	Hhipl1	stromal_endothelial	69.7068	1.34502	0.857161	0.00948238	0.0351421
ENSMUSG00000021260	Hhipl1	stromal_luminal-differentiated	69.7068	4.96793	0.780124	3.31666e-11	3.51177e-10
ENSMUSG00000021260	Hhipl1	stromal_luminal-progenitors	69.7068	6.51941	0.820461	1.52756e-16	2.9103e-15
ENSMUSG00000021259	Cyp46a1	endothelial_adipocytes	16.9816	-1.83095	0.960185	0.00647922	0.0195334
ENSMUSG00000021259	Cyp46a1	luminal-differentiated_endothelial	16.9816	2.29078	1.10219	0.00246335	0.00774917
ENSMUSG00000021259	Cyp46a1	luminal-progenitors_endothelial	16.9816	2.62142	1.10253	0.000881657	0.00352466
ENSMUSG00000021259	Cyp46a1	stromal_endothelial	16.9816	2.88521	0.997343	0.000154764	0.00103106
ENSMUSG00000058070	Eml1	basal_adipocytes	798.609	2.17176	0.605631	3.97321e-05	0.000201826
ENSMUSG00000058070	Eml1	endothelial_adipocytes	798.609	3.07698	0.596654	1.30926e-08	1.20751e-07
ENSMUSG00000058070	Eml1	luminal-progenitors_adipocytes	798.609	-3.14984	0.619249	3.6578e-08	2.69512e-07
ENSMUSG00000058070	Eml1	stromal_adipocytes	798.609	2.92164	0.583839	5.6871e-08	5.98182e-07
ENSMUSG00000058070	Eml1	luminal-differentiated_basal	798.609	-3.54803	0.59291	5.35031e-10	5.46837e-09
ENSMUSG00000058070	Eml1	luminal-progenitors_basal	798.609	-5.61283	0.599972	8.74757e-22	4.54331e-20
ENSMUSG00000058070	Eml1	luminal-differentiated_endothelial	798.609	-4.47943	0.588916	6.84153e-15	9.44648e-14
ENSMUSG00000058070	Eml1	luminal-progenitors_endothelial	798.609	-6.58144	0.609259	8.00292e-29	5.31115e-27
ENSMUSG00000058070	Eml1	luminal-progenitors_luminal-differentiated	798.609	-1.72891	0.694678	0.000506744	0.00328735
ENSMUSG00000058070	Eml1	stromal_luminal-differentiated	798.609	4.32335	0.588555	5.00324e-14	6.7947e-13
ENSMUSG00000058070	Eml1	stromal_luminal-progenitors	798.609	6.4166	0.601296	1.26608e-27	6.14473e-26
ENSMUSG00000021262	Evl	basal_adipocytes	1272.78	2.78105	0.438429	3.48531e-11	5.57584e-10
ENSMUSG00000021262	Evl	endothelial_adipocytes	1272.78	2.62012	0.442179	2.85782e-10	3.35309e-09
ENSMUSG00000021262	Evl	luminal-differentiated_adipocytes	1272.78	1.72695	0.466966	1.4213e-05	6.84748e-05
ENSMUSG00000021262	Evl	stromal_adipocytes	1272.78	2.52549	0.434805	1.16123e-09	1.60323e-08
ENSMUSG00000021262	Evl	luminal-progenitors_basal	1272.78	-2.75139	0.442204	1.26668e-10	1.75752e-09
ENSMUSG00000021262	Evl	luminal-progenitors_endothelial	1272.78	-2.59448	0.450032	9.86651e-10	9.8965e-09
ENSMUSG00000021262	Evl	luminal-progenitors_luminal-differentiated	1272.78	-1.60512	0.486307	3.56172e-05	0.000310672
ENSMUSG00000021262	Evl	stromal_luminal-progenitors	1272.78	2.49921	0.444758	3.88349e-09	3.72979e-08
ENSMUSG00000021263	Degs2	basal_adipocytes	9.25228	2.54551	1.59812	0.00718034	0.0197421
ENSMUSG00000021263	Degs2	endothelial_adipocytes	9.25228	5.5008	2.02342	4.29038e-05	0.000215905
ENSMUSG00000021263	Degs2	luminal-progenitors_basal	9.25228	-3.22083	1.80405	0.00408886	0.0135482
ENSMUSG00000021263	Degs2	luminal-differentiated_endothelial	9.25228	-4.71663	1.70139	0.000279743	0.00108594
ENSMUSG00000021263	Degs2	luminal-progenitors_endothelial	9.25228	-5.93038	1.70084	1.56673e-05	8.72433e-05
ENSMUSG00000021263	Degs2	stromal_endothelial	9.25228	-2.17465	1.62622	0.00632536	0.0251106
ENSMUSG00000113396	Gm33467	luminal-differentiated_basal	2.40123	-3.96929	2.31623	0.00405978	0.0121646
ENSMUSG00000113396	Gm33467	luminal-progenitors_basal	2.40123	-3.88816	2.28928	0.00351756	0.011875
ENSMUSG00000113396	Gm33467	luminal-differentiated_endothelial	2.40123	-2.99036	2.30088	0.0131327	0.0338127
ENSMUSG00000113396	Gm33467	luminal-progenitors_endothelial	2.40123	-2.84083	2.31325	0.0115893	0.0345653
ENSMUSG00000114102	Gm48048	basal_adipocytes	11.7731	-2.73351	3.87288	0.0204299	0.0484748
ENSMUSG00000114102	Gm48048	endothelial_adipocytes	11.7731	-2.85558	4.02849	0.0169301	0.0446544
ENSMUSG00000114102	Gm48048	luminal-differentiated_adipocytes	11.7731	-4.96655	5.05293	0.00695041	0.019147
ENSMUSG00000114102	Gm48048	stromal_adipocytes	11.7731	-2.79982	4.0953	0.0154824	0.042475
ENSMUSG00000114045	Gm34220	basal_adipocytes	30.0088	1.64748	0.623464	0.00139718	0.00470248
ENSMUSG00000114045	Gm34220	endothelial_adipocytes	30.0088	1.78497	0.627578	0.000534527	0.00213386
ENSMUSG00000114045	Gm34220	luminal-progenitors_adipocytes	30.0088	1.17061	0.595804	0.0113234	0.0295579
ENSMUSG00000048856	Slc25a47	basal_adipocytes	50.6398	1.1224	0.481119	0.00652832	0.018171
ENSMUSG00000048856	Slc25a47	luminal-differentiated_basal	50.6398	-1.19394	0.49336	0.00209776	0.00683761
ENSMUSG00000021266	Wars	luminal-differentiated_endothelial	1048.86	-1.23757	0.218236	1.76335e-09	1.42355e-08
ENSMUSG00000021266	Wars	luminal-progenitors_endothelial	1048.86	-1.45278	0.220601	2.39974e-12	3.28449e-11
ENSMUSG00000021266	Wars	stromal_endothelial	1048.86	-1.37941	0.225299	4.6659e-11	1.09558e-09
ENSMUSG00000113966	Gm47980	stromal_adipocytes	7.72066	1.6435	1.00729	0.0151355	0.0416919
ENSMUSG00000040867	Begain	basal_adipocytes	140.427	2.75766	0.814828	6.29722e-05	0.000304782
ENSMUSG00000040867	Begain	luminal-differentiated_adipocytes	140.427	-2.19404	0.976446	0.00174913	0.00557967
ENSMUSG00000040867	Begain	luminal-progenitors_adipocytes	140.427	-1.77333	0.886041	0.00454389	0.0132986
ENSMUSG00000040867	Begain	stromal_adipocytes	140.427	2.44587	0.809769	0.000224953	0.00110003
ENSMUSG00000040867	Begain	endothelial_basal	140.427	-2.87821	0.893263	3.39338e-05	0.000461575
ENSMUSG00000040867	Begain	luminal-differentiated_basal	140.427	-5.71529	0.857467	3.22118e-12	4.24404e-11
ENSMUSG00000040867	Begain	luminal-progenitors_basal	140.427	-5.3173	0.80394	4.94701e-12	8.13242e-11
ENSMUSG00000040867	Begain	luminal-differentiated_endothelial	140.427	-2.09152	0.999125	0.00249221	0.00783132
ENSMUSG00000040867	Begain	luminal-progenitors_endothelial	140.427	-1.61497	0.938681	0.0064199	0.0206898
ENSMUSG00000040867	Begain	stromal_endothelial	140.427	2.56227	0.82987	0.0001271	0.000868421
ENSMUSG00000040867	Begain	stromal_luminal-differentiated	140.427	5.46158	0.857971	2.43928e-11	2.61193e-10
ENSMUSG00000040867	Begain	stromal_luminal-progenitors	140.427	5.10653	0.808732	4.14207e-11	4.79364e-10
ENSMUSG00000040856	Dlk1	luminal-differentiated_adipocytes	61.5363	-13.2334	1.20996	1.31703e-28	6.22205e-27
ENSMUSG00000040856	Dlk1	luminal-progenitors_adipocytes	61.5363	-13.8025	1.21106	6.42544e-31	4.32317e-29
ENSMUSG00000040856	Dlk1	luminal-differentiated_basal	61.5363	-12.185	1.24653	1.77778e-24	6.9518e-23
ENSMUSG00000040856	Dlk1	luminal-progenitors_basal	61.5363	-12.7396	1.24841	1.23832e-26	1.08617e-24
ENSMUSG00000040856	Dlk1	stromal_basal	61.5363	2.50546	1.20622	0.00095278	0.00619823
ENSMUSG00000040856	Dlk1	luminal-differentiated_endothelial	61.5363	-12.0178	1.24167	2.11092e-23	5.80741e-22
ENSMUSG00000040856	Dlk1	luminal-progenitors_endothelial	61.5363	-12.5838	1.23365	1.68106e-25	8.40059e-24
ENSMUSG00000040856	Dlk1	stromal_endothelial	61.5363	2.74563	1.15767	0.000566175	0.00322135
ENSMUSG00000040856	Dlk1	stromal_luminal-differentiated	61.5363	15.7754	1.20434	6.68336e-40	4.94743e-38
ENSMUSG00000040856	Dlk1	stromal_luminal-progenitors	61.5363	16.2879	1.21249	1.40479e-42	2.4295e-40
ENSMUSG00000021268	Meg3	basal_adipocytes	1020.1	2.21789	0.942813	0.00204158	0.00658576
ENSMUSG00000021268	Meg3	endothelial_adipocytes	1020.1	3.0157	0.96882	6.33073e-05	0.000307896
ENSMUSG00000021268	Meg3	luminal-differentiated_adipocytes	1020.1	-4.92505	0.988557	3.78286e-08	2.68678e-07
ENSMUSG00000021268	Meg3	luminal-progenitors_adipocytes	1020.1	-2.4239	1.02926	0.00113917	0.00385607
ENSMUSG00000021268	Meg3	stromal_adipocytes	1020.1	4.81895	1.02077	7.22434e-09	8.78904e-08
ENSMUSG00000021268	Meg3	luminal-differentiated_basal	1020.1	-7.91413	0.97311	6.99781e-18	1.59146e-16
ENSMUSG00000021268	Meg3	luminal-progenitors_basal	1020.1	-5.55307	0.909178	1.0628e-10	1.49364e-09
ENSMUSG00000021268	Meg3	stromal_basal	1020.1	1.58974	1.01852	0.00579057	0.0276262
ENSMUSG00000021268	Meg3	luminal-differentiated_endothelial	1020.1	-8.87293	0.980288	1.94292e-21	4.55714e-20
ENSMUSG00000021268	Meg3	luminal-progenitors_endothelial	1020.1	-6.4778	0.939231	1.48012e-13	2.32064e-12
ENSMUSG00000021268	Meg3	stromal_luminal-differentiated	1020.1	10.5862	0.976703	2.34193e-29	9.10226e-28
ENSMUSG00000021268	Meg3	stromal_luminal-progenitors	1020.1	8.13473	0.927711	3.44257e-20	8.98435e-19
ENSMUSG00000085925	Rtl1	stromal_adipocytes	9.92922	1.85541	1.28797	0.0159552	0.0435673
ENSMUSG00000085925	Rtl1	luminal-progenitors_basal	9.92922	-2.47723	1.64096	0.00956775	0.0283754
ENSMUSG00000085925	Rtl1	luminal-progenitors_endothelial	9.92922	-2.2259	1.62434	0.011807	0.0350978
ENSMUSG00000085925	Rtl1	stromal_luminal-differentiated	9.92922	2.49917	1.56463	0.00844367	0.0244924
ENSMUSG00000085925	Rtl1	stromal_luminal-progenitors	9.92922	3.79491	1.63197	0.000978528	0.00396677
ENSMUSG00000097451	Rian	endothelial_adipocytes	869.145	1.56139	0.790171	0.00778916	0.0229377
ENSMUSG00000097451	Rian	luminal-differentiated_adipocytes	869.145	-5.04017	0.858086	2.45322e-10	2.29375e-09
ENSMUSG00000097451	Rian	luminal-progenitors_adipocytes	869.145	-3.31465	0.840264	5.89746e-06	3.10261e-05
ENSMUSG00000097451	Rian	stromal_adipocytes	869.145	3.72811	0.81854	1.1039e-07	1.10153e-06
ENSMUSG00000097451	Rian	luminal-differentiated_basal	869.145	-6.27231	0.84173	7.4775e-15	1.29232e-13
ENSMUSG00000097451	Rian	luminal-progenitors_basal	869.145	-4.57792	0.790803	1.61169e-09	1.9308e-08
ENSMUSG00000097451	Rian	stromal_basal	869.145	2.57091	0.852833	0.000100274	0.000910002
ENSMUSG00000097451	Rian	luminal-differentiated_endothelial	869.145	-7.28504	0.855287	4.44129e-19	8.69684e-18
ENSMUSG00000097451	Rian	luminal-progenitors_endothelial	869.145	-5.54863	0.811378	4.53551e-13	6.7007e-12
ENSMUSG00000097451	Rian	stromal_endothelial	869.145	1.44311	0.880456	0.00749406	0.0289419
ENSMUSG00000097451	Rian	stromal_luminal-differentiated	869.145	9.46325	0.85955	2.30371e-30	9.5323e-29
ENSMUSG00000097451	Rian	stromal_luminal-progenitors	869.145	7.68851	0.806847	4.62611e-23	1.50674e-21
ENSMUSG00000088294	AF357425	stromal_adipocytes	9.62346	4.14902	1.49192	4.68496e-05	0.000270987
ENSMUSG00000088294	AF357425	luminal-differentiated_basal	9.62346	-3.6192	1.6105	0.0014616	0.00496498
ENSMUSG00000088294	AF357425	luminal-progenitors_basal	9.62346	-3.67424	1.59163	0.00116415	0.00450437
ENSMUSG00000088294	AF357425	stromal_basal	9.62346	2.74575	1.41947	0.00102701	0.00661142
ENSMUSG00000088294	AF357425	luminal-differentiated_endothelial	9.62346	-5.42692	1.45739	1.37403e-05	6.75489e-05
ENSMUSG00000088294	AF357425	luminal-progenitors_endothelial	9.62346	-5.46206	1.48229	1.01171e-05	5.8117e-05
ENSMUSG00000088294	AF357425	stromal_luminal-differentiated	9.62346	8.11336	1.46692	4.58166e-10	4.34308e-09
ENSMUSG00000088294	AF357425	stromal_luminal-progenitors	9.62346	8.12421	1.43478	2.97164e-10	3.20639e-09
ENSMUSG00000102657	Gm37899	luminal-differentiated_adipocytes	27.4749	-13.022	1.29412	1.41157e-24	4.85078e-23
ENSMUSG00000102657	Gm37899	luminal-progenitors_adipocytes	27.4749	-3.31498	1.30921	0.000520836	0.00190196
ENSMUSG00000102657	Gm37899	stromal_adipocytes	27.4749	2.12411	1.08192	0.0043847	0.0146601
ENSMUSG00000102657	Gm37899	luminal-differentiated_basal	27.4749	-14.4941	1.28262	1.14588e-30	7.46807e-29
ENSMUSG00000102657	Gm37899	luminal-progenitors_basal	27.4749	-4.98502	1.16429	2.33482e-06	1.64711e-05
ENSMUSG00000102657	Gm37899	luminal-differentiated_endothelial	27.4749	-14.1249	1.28185	4.96158e-29	2.12155e-27
ENSMUSG00000102657	Gm37899	luminal-progenitors_endothelial	27.4749	-4.62587	1.22017	1.10275e-05	6.2972e-05
ENSMUSG00000102657	Gm37899	luminal-progenitors_luminal-differentiated	27.4749	8.83017	1.42482	3.21029e-11	8.31955e-10
ENSMUSG00000102657	Gm37899	stromal_luminal-differentiated	27.4749	16.2012	1.27017	5.78742e-38	3.81062e-36
ENSMUSG00000102657	Gm37899	stromal_luminal-progenitors	27.4749	6.76922	1.18224	6.00357e-10	6.29529e-09
ENSMUSG00000098202	B830012L14Rik	luminal-differentiated_adipocytes	26.6047	-11.6093	1.22099	3.51075e-22	1.00308e-20
ENSMUSG00000098202	B830012L14Rik	stromal_adipocytes	26.6047	1.8569	1.06509	0.00941659	0.0280186
ENSMUSG00000098202	B830012L14Rik	luminal-differentiated_basal	26.6047	-13.5946	1.21286	1.72904e-30	1.10992e-28
ENSMUSG00000098202	B830012L14Rik	luminal-progenitors_basal	26.6047	-3.50296	1.21453	0.000307429	0.00138883
ENSMUSG00000098202	B830012L14Rik	luminal-differentiated_endothelial	26.6047	-13.007	1.2094	5.95011e-28	2.34102e-26
ENSMUSG00000098202	B830012L14Rik	luminal-progenitors_endothelial	26.6047	-2.67746	1.31268	0.0020676	0.0075919
ENSMUSG00000098202	B830012L14Rik	luminal-progenitors_luminal-differentiated	26.6047	9.49325	1.26549	1.08022e-14	4.67214e-13
ENSMUSG00000098202	B830012L14Rik	stromal_luminal-differentiated	26.6047	14.5008	1.19798	1.59038e-34	8.74131e-33
ENSMUSG00000098202	B830012L14Rik	stromal_luminal-progenitors	26.6047	4.49278	1.14368	1.00983e-05	6.01053e-05
ENSMUSG00000064487	Gm23736	stromal_endothelial	3.09662	2.38999	2.26631	0.00737811	0.0285598
ENSMUSG00000064487	Gm23736	stromal_luminal-differentiated	3.09662	4.95615	2.41903	0.00131645	0.00480797
ENSMUSG00000064487	Gm23736	stromal_luminal-progenitors	3.09662	4.97099	2.42535	0.00112989	0.00451111
ENSMUSG00000097391	Mirg	endothelial_adipocytes	44.298	1.61846	1.07008	0.0192553	0.04988
ENSMUSG00000097391	Mirg	luminal-differentiated_adipocytes	44.298	-9.09194	1.29308	6.20756e-14	8.64166e-13
ENSMUSG00000097391	Mirg	stromal_adipocytes	44.298	3.75094	1.21156	2.98869e-05	0.000180184
ENSMUSG00000097391	Mirg	luminal-differentiated_basal	44.298	-9.3845	1.21479	6.18977e-17	1.29525e-15
ENSMUSG00000097391	Mirg	stromal_basal	44.298	3.54286	1.10629	3.04467e-05	0.000325473
ENSMUSG00000097391	Mirg	luminal-differentiated_endothelial	44.298	-11.8952	1.16558	1.02235e-25	3.33999e-24
ENSMUSG00000097391	Mirg	luminal-progenitors_endothelial	44.298	-3.84882	1.13923	5.41288e-05	0.000274207
ENSMUSG00000097391	Mirg	luminal-progenitors_luminal-differentiated	44.298	7.36307	1.29788	1.0666e-10	2.54342e-09
ENSMUSG00000097391	Mirg	stromal_luminal-differentiated	44.298	13.9937	1.14667	3.9722e-35	2.26592e-33
ENSMUSG00000097391	Mirg	stromal_luminal-progenitors	44.298	6.01571	1.074	2.03327e-09	2.02322e-08
ENSMUSG00000113625	Gm3379	luminal-progenitors_basal	3.98042	1.9895	1.2688	0.00934435	0.0278168
ENSMUSG00000113625	Gm3379	luminal-progenitors_luminal-differentiated	3.98042	1.61057	1.167	0.0094978	0.0396598
ENSMUSG00000075707	Dio3	luminal-differentiated_adipocytes	3.09667	-8.8732	3.693	0.000161181	0.000640892
ENSMUSG00000075707	Dio3	stromal_adipocytes	3.09667	6.83916	4.08219	0.000523564	0.00231684
ENSMUSG00000075707	Dio3	luminal-differentiated_basal	3.09667	-7.19896	3.58356	0.000549099	0.00208449
ENSMUSG00000075707	Dio3	stromal_basal	3.09667	8.07434	4.17902	0.000146372	0.00126165
ENSMUSG00000075707	Dio3	luminal-differentiated_endothelial	3.09667	-5.70656	3.62018	0.00254029	0.00797065
ENSMUSG00000075707	Dio3	stromal_endothelial	3.09667	11.0132	3.46204	2.31152e-05	0.000191101
ENSMUSG00000075707	Dio3	luminal-progenitors_luminal-differentiated	3.09667	4.34423	3.94579	0.00241908	0.0126559
ENSMUSG00000075707	Dio3	stromal_luminal-differentiated	3.09667	20.145	2.91958	4.07311e-13	5.10144e-12
ENSMUSG00000075707	Dio3	stromal_luminal-progenitors	3.09667	9.7042	3.31767	2.43602e-05	0.000136084
ENSMUSG00000017843	Ppp2r5c	luminal-differentiated_adipocytes	2336.57	1.4297	0.152474	5.64505e-22	1.59293e-20
ENSMUSG00000017843	Ppp2r5c	luminal-differentiated_basal	2336.57	1.27086	0.152332	5.76227e-18	1.32367e-16
ENSMUSG00000017843	Ppp2r5c	luminal-differentiated_endothelial	2336.57	1.13063	0.152267	1.61785e-14	2.16047e-13
ENSMUSG00000017843	Ppp2r5c	stromal_luminal-differentiated	2336.57	-1.13171	0.153878	1.20114e-14	1.72351e-13
ENSMUSG00000113361	B930059L03Rik	luminal-differentiated_adipocytes	18.194	-1.2722	0.775217	0.0184902	0.045086
ENSMUSG00000113361	B930059L03Rik	luminal-differentiated_basal	18.194	-1.28819	0.803117	0.0161709	0.0399677
ENSMUSG00000113361	B930059L03Rik	luminal-differentiated_endothelial	18.194	-2.624	0.847483	0.000117898	0.00049358
ENSMUSG00000113361	B930059L03Rik	stromal_luminal-differentiated	18.194	1.42785	0.853073	0.00995416	0.0282093
ENSMUSG00000113662	Gm35558	luminal-differentiated_adipocytes	45.7764	-1.44172	0.60124	0.00199017	0.00625789
ENSMUSG00000113662	Gm35558	luminal-differentiated_basal	45.7764	-1.72278	0.634049	0.000423063	0.00165232
ENSMUSG00000113662	Gm35558	luminal-differentiated_endothelial	45.7764	-2.655	0.60574	8.5178e-07	5.01071e-06
ENSMUSG00000113662	Gm35558	luminal-progenitors_luminal-differentiated	45.7764	1.29126	0.644599	0.00245936	0.0128372
ENSMUSG00000113662	Gm35558	stromal_luminal-differentiated	45.7764	2.47617	0.596927	3.7576e-06	2.24658e-05
ENSMUSG00000056508	1700001K19Rik	luminal-differentiated_adipocytes	5.14297	-2.74599	2.07008	0.011959	0.030909
ENSMUSG00000021270	Hsp90aa1	basal_adipocytes	17194	1.0655	0.305421	0.000172645	0.000747487
ENSMUSG00000056458	Mok	basal_adipocytes	24.5321	1.91518	0.864805	0.00378287	0.0113322
ENSMUSG00000056458	Mok	luminal-differentiated_adipocytes	24.5321	2.92189	0.911768	9.03457e-05	0.000377861
ENSMUSG00000056458	Mok	luminal-progenitors_adipocytes	24.5321	2.04848	0.925902	0.0020489	0.00654743
ENSMUSG00000056458	Mok	luminal-differentiated_endothelial	24.5321	1.668	0.896508	0.00584976	0.0167165
ENSMUSG00000056458	Mok	stromal_luminal-differentiated	24.5321	-1.2532	0.857105	0.0193622	0.0497259
ENSMUSG00000021271	Zfp839	luminal-progenitors_adipocytes	417.15	1.22711	0.303565	1.01793e-05	5.16174e-05
ENSMUSG00000021271	Zfp839	stromal_luminal-progenitors	417.15	-1.0315	0.318705	8.80998e-05	0.000445543
ENSMUSG00000021275	Tecpr2	luminal-progenitors_adipocytes	532.944	1.25476	0.251886	1.11849e-07	7.67476e-07
ENSMUSG00000021275	Tecpr2	luminal-progenitors_luminal-differentiated	532.944	1.28856	0.26335	3.49148e-08	5.57172e-07
ENSMUSG00000096942	Rps19-ps6	basal_adipocytes	6.21611	9.03282	1.68427	2.92807e-09	3.46086e-08
ENSMUSG00000096942	Rps19-ps6	luminal-progenitors_adipocytes	6.21611	7.11981	1.76056	4.88689e-07	3.046e-06
ENSMUSG00000096942	Rps19-ps6	stromal_adipocytes	6.21611	6.5691	1.99401	3.47342e-06	2.57033e-05
ENSMUSG00000096942	Rps19-ps6	endothelial_basal	6.21611	-11.4953	1.59002	1.89349e-13	9.38064e-12
ENSMUSG00000096942	Rps19-ps6	luminal-differentiated_basal	6.21611	-10.0898	1.71775	2.3969e-11	2.86086e-10
ENSMUSG00000096942	Rps19-ps6	luminal-progenitors_endothelial	6.21611	9.79663	1.66209	1.10998e-10	1.25428e-09
ENSMUSG00000096942	Rps19-ps6	stromal_endothelial	6.21611	9.56528	1.67812	1.51848e-09	2.86439e-08
ENSMUSG00000096942	Rps19-ps6	luminal-progenitors_luminal-differentiated	6.21611	8.88796	1.71322	7.44937e-09	1.34057e-07
ENSMUSG00000096942	Rps19-ps6	stromal_luminal-differentiated	6.21611	7.97888	1.73697	7.30737e-08	5.45985e-07
ENSMUSG00000037904	Ankrd9	luminal-differentiated_adipocytes	99.2844	1.14721	0.444537	0.00202552	0.00635391
ENSMUSG00000037904	Ankrd9	luminal-differentiated_endothelial	99.2844	1.50096	0.480097	0.000153579	0.000629581
ENSMUSG00000037904	Ankrd9	luminal-progenitors_endothelial	99.2844	1.26317	0.484548	0.000762215	0.00309
ENSMUSG00000113682	Gm48630	luminal-differentiated_basal	6.06481	-4.84443	2.44502	0.00163223	0.00547489
ENSMUSG00000113682	Gm48630	luminal-progenitors_basal	6.06481	-3.34257	2.35373	0.00765205	0.0234325
ENSMUSG00000037896	Rcor1	luminal-differentiated_adipocytes	1221.15	1.13362	0.171621	8.33774e-12	9.21412e-11
ENSMUSG00000021277	Traf3	luminal-differentiated_adipocytes	955.026	1.27707	0.287386	1.24422e-06	7.14082e-06
ENSMUSG00000021277	Traf3	stromal_adipocytes	955.026	1.01167	0.288677	0.000104013	0.000553517
ENSMUSG00000021277	Traf3	luminal-differentiated_endothelial	955.026	1.06253	0.288493	3.88982e-05	0.000178197
ENSMUSG00000021278	Amn	luminal-differentiated_adipocytes	7.64771	-2.78633	1.70855	0.00636975	0.0176917
ENSMUSG00000021278	Amn	stromal_adipocytes	7.64771	2.02207	1.32658	0.0110645	0.0320292
ENSMUSG00000021278	Amn	luminal-differentiated_basal	7.64771	-3.16773	1.74014	0.00437407	0.0129713
ENSMUSG00000021278	Amn	stromal_basal	7.64771	1.67323	1.39972	0.0110539	0.0461173
ENSMUSG00000021278	Amn	luminal-differentiated_endothelial	7.64771	-2.6176	1.74515	0.0098877	0.0264495
ENSMUSG00000021278	Amn	stromal_endothelial	7.64771	2.14789	1.4647	0.00543908	0.0221483
ENSMUSG00000021278	Amn	stromal_luminal-differentiated	7.64771	7.05724	1.57799	2.37587e-07	1.67087e-06
ENSMUSG00000021278	Amn	stromal_luminal-progenitors	7.64771	3.15826	1.61423	0.0025431	0.00921823
ENSMUSG00000021279	Cdc42bpb	basal_adipocytes	5483.76	1.01062	0.219076	1.55596e-06	1.09366e-05
ENSMUSG00000021279	Cdc42bpb	endothelial_adipocytes	5483.76	1.84256	0.221509	1.07324e-17	3.05254e-16
ENSMUSG00000021279	Cdc42bpb	luminal-progenitors_basal	5483.76	-1.02842	0.221214	4.79241e-07	3.83607e-06
ENSMUSG00000021279	Cdc42bpb	luminal-differentiated_endothelial	5483.76	-1.30424	0.223251	5.89216e-10	5.03389e-09
ENSMUSG00000021279	Cdc42bpb	luminal-progenitors_endothelial	5483.76	-1.8995	0.224957	1.3637e-18	3.53042e-17
ENSMUSG00000021279	Cdc42bpb	stromal_endothelial	5483.76	-1.5866	0.223683	1.88581e-13	5.80158e-12
ENSMUSG00000087075	Lbhd2	stromal_luminal-differentiated	7.45391	3.81807	2.25158	0.0042781	0.0135915
ENSMUSG00000021280	Exoc3l4	basal_adipocytes	128.982	1.48197	0.630425	0.00389734	0.0116226
ENSMUSG00000021280	Exoc3l4	endothelial_adipocytes	128.982	2.0693	0.636613	0.000107758	0.000499857
ENSMUSG00000021280	Exoc3l4	luminal-progenitors_adipocytes	128.982	1.46867	0.640746	0.00290178	0.00892223
ENSMUSG00000021280	Exoc3l4	stromal_adipocytes	128.982	2.58975	0.613992	3.01891e-06	2.25864e-05
ENSMUSG00000021280	Exoc3l4	luminal-differentiated_basal	128.982	-2.38044	0.672499	2.66808e-05	0.000135615
ENSMUSG00000021280	Exoc3l4	luminal-differentiated_endothelial	128.982	-3.05014	0.638794	1.9709e-07	1.25762e-06
ENSMUSG00000021280	Exoc3l4	luminal-progenitors_luminal-differentiated	128.982	2.36897	0.649117	1.69928e-05	0.000157591
ENSMUSG00000021280	Exoc3l4	stromal_luminal-differentiated	128.982	3.55563	0.615794	1.79498e-09	1.60191e-08
ENSMUSG00000097081	Gm10425	basal_adipocytes	24.3136	13.2823	1.03278	1.93463e-38	2.81544e-36
ENSMUSG00000097081	Gm10425	endothelial_adipocytes	24.3136	12.5577	1.03709	1.43501e-34	1.6289e-32
ENSMUSG00000097081	Gm10425	luminal-differentiated_adipocytes	24.3136	9.26647	1.0814	4.61369e-19	1.04082e-17
ENSMUSG00000097081	Gm10425	luminal-progenitors_adipocytes	24.3136	11.1985	1.04017	7.05696e-28	3.78395e-26
ENSMUSG00000097081	Gm10425	stromal_adipocytes	24.3136	11.5654	1.03764	2.8635e-29	2.89652e-27
ENSMUSG00000097081	Gm10425	luminal-differentiated_basal	24.3136	-3.69492	0.925666	8.95867e-06	4.98173e-05
ENSMUSG00000097081	Gm10425	luminal-differentiated_endothelial	24.3136	-2.8891	1.0064	0.000252671	0.000990005
ENSMUSG00000097081	Gm10425	stromal_luminal-differentiated	24.3136	1.55874	1.01062	0.0130649	0.0355647
ENSMUSG00000021281	Tnfaip2	basal_adipocytes	1759.91	1.60942	0.426356	2.54057e-05	0.000134752
ENSMUSG00000021281	Tnfaip2	endothelial_adipocytes	1759.91	1.0116	0.40862	0.0046425	0.0146077
ENSMUSG00000021281	Tnfaip2	luminal-differentiated_adipocytes	1759.91	1.13917	0.416317	0.00129605	0.00425838
ENSMUSG00000021281	Tnfaip2	luminal-progenitors_adipocytes	1759.91	1.92414	0.438262	6.31446e-07	3.87773e-06
ENSMUSG00000021281	Tnfaip2	stromal_adipocytes	1759.91	1.84628	0.423863	2.05259e-06	1.59268e-05
ENSMUSG00000010529	Gm266	basal_adipocytes	93.8309	-17.226	1.3019	5.42261e-41	9.24113e-39
ENSMUSG00000010529	Gm266	endothelial_adipocytes	93.8309	-9.88672	1.3029	7.1289e-15	1.48906e-13
ENSMUSG00000010529	Gm266	luminal-differentiated_adipocytes	93.8309	-17.971	1.30962	2.98701e-44	3.46908e-42
ENSMUSG00000010529	Gm266	luminal-progenitors_adipocytes	93.8309	3.21897	1.19512	0.00034894	0.00131794
ENSMUSG00000010529	Gm266	stromal_adipocytes	93.8309	2.84888	1.12193	0.000494928	0.00220568
ENSMUSG00000010529	Gm266	endothelial_basal	93.8309	7.0796	1.48311	7.60412e-08	1.77058e-06
ENSMUSG00000010529	Gm266	luminal-progenitors_basal	93.8309	21.2704	1.18737	1.25556e-73	7.87425e-70
ENSMUSG00000010529	Gm266	stromal_basal	93.8309	21.1536	1.18553	1.13861e-72	1.36809e-68
ENSMUSG00000010529	Gm266	luminal-differentiated_endothelial	93.8309	-7.55683	1.43717	3.73688e-09	2.91186e-08
ENSMUSG00000010529	Gm266	luminal-progenitors_endothelial	93.8309	13.8606	1.18035	6.56358e-33	6.0983e-31
ENSMUSG00000010529	Gm266	stromal_endothelial	93.8309	13.875	1.18066	2.35465e-32	4.85471e-30
ENSMUSG00000010529	Gm266	luminal-progenitors_luminal-differentiated	93.8309	21.8878	1.17887	1.77665e-78	2.22845e-74
ENSMUSG00000010529	Gm266	stromal_luminal-differentiated	93.8309	21.948	1.18739	1.7825e-77	1.2682e-74
ENSMUSG00000064493	Snora28	luminal-progenitors_adipocytes	144.949	-1.96857	0.948842	0.00318212	0.00968838
ENSMUSG00000064493	Snora28	luminal-progenitors_endothelial	144.949	-1.35763	0.945424	0.0160864	0.0456394
ENSMUSG00000064493	Snora28	stromal_luminal-progenitors	144.949	2.19277	1.03242	0.00188481	0.00707
ENSMUSG00000096995	2810029C07Rik	endothelial_adipocytes	22.9997	1.86767	0.858915	0.00328135	0.0107575
ENSMUSG00000096995	2810029C07Rik	luminal-differentiated_adipocytes	22.9997	1.34245	0.858149	0.0202094	0.0487005
ENSMUSG00000096995	2810029C07Rik	luminal-progenitors_adipocytes	22.9997	2.25024	0.931775	0.00102256	0.00349555
ENSMUSG00000113910	Gm48286	luminal-progenitors_adipocytes	3.23103	2.24246	1.60699	0.0139112	0.0353253
ENSMUSG00000001270	Ckb	basal_adipocytes	997.275	1.93972	0.51039	1.85226e-05	0.000101307
ENSMUSG00000001270	Ckb	luminal-differentiated_adipocytes	997.275	-2.7336	0.516669	1.22601e-08	9.28334e-08
ENSMUSG00000001270	Ckb	luminal-progenitors_adipocytes	997.275	-3.31406	0.507738	9.79585e-12	1.14283e-10
ENSMUSG00000001270	Ckb	stromal_adipocytes	997.275	2.05129	0.501668	6.58098e-06	4.59478e-05
ENSMUSG00000001270	Ckb	luminal-differentiated_basal	997.275	-4.90073	0.500017	2.37779e-23	8.54168e-22
ENSMUSG00000001270	Ckb	luminal-progenitors_basal	997.275	-5.45819	0.502724	2.25142e-28	2.31472e-26
ENSMUSG00000001270	Ckb	luminal-differentiated_endothelial	997.275	-3.5708	0.503498	3.38231e-13	4.02936e-12
ENSMUSG00000001270	Ckb	luminal-progenitors_endothelial	997.275	-4.12877	0.503568	5.15788e-17	1.14505e-15
ENSMUSG00000001270	Ckb	stromal_endothelial	997.275	1.10354	0.557378	0.00360729	0.0157148
ENSMUSG00000001270	Ckb	stromal_luminal-differentiated	997.275	5.00986	0.500193	2.42695e-24	6.83094e-23
ENSMUSG00000001270	Ckb	stromal_luminal-progenitors	997.275	5.58817	0.503454	1.82261e-29	1.0361e-27
ENSMUSG00000060950	Trmt61a	luminal-progenitors_basal	142.971	1.20828	0.418246	0.000328693	0.00147401
ENSMUSG00000060950	Trmt61a	stromal_basal	142.971	1.11579	0.435616	0.000520276	0.00371443
ENSMUSG00000112991	Gm36635	luminal-progenitors_adipocytes	3.60272	1.94085	1.4178	0.0187018	0.045882
ENSMUSG00000112991	Gm36635	stromal_adipocytes	3.60272	2.20509	1.35874	0.00732022	0.0226598
ENSMUSG00000049792	Bag5	endothelial_adipocytes	854.166	1.17936	0.188742	1.01411e-10	1.2663e-09
ENSMUSG00000049792	Bag5	luminal-differentiated_endothelial	854.166	-1.09309	0.188642	1.0517e-09	8.68382e-09
ENSMUSG00000021288	Klc1	luminal-progenitors_basal	2685.18	-1.05458	0.205116	3.56455e-08	3.44587e-07
ENSMUSG00000021288	Klc1	luminal-differentiated_endothelial	2685.18	-1.18834	0.206375	1.12813e-09	9.28194e-09
ENSMUSG00000021288	Klc1	luminal-progenitors_endothelial	2685.18	-1.29644	0.207359	3.13133e-11	3.78567e-10
ENSMUSG00000021287	Xrcc3	basal_adipocytes	84.1741	-3.00446	0.643819	3.2779e-07	2.67464e-06
ENSMUSG00000021287	Xrcc3	endothelial_adipocytes	84.1741	-1.97108	0.653425	0.00025735	0.00110321
ENSMUSG00000021287	Xrcc3	luminal-differentiated_adipocytes	84.1741	-2.22869	0.688868	7.26228e-05	0.000308208
ENSMUSG00000021287	Xrcc3	luminal-progenitors_adipocytes	84.1741	-2.04897	0.684255	0.000172911	0.000693732
ENSMUSG00000021287	Xrcc3	stromal_adipocytes	84.1741	-2.13677	0.641388	0.000106322	0.000564368
ENSMUSG00000021286	Zfyve21	endothelial_adipocytes	346.326	-1.0326	0.293229	0.000142441	0.000644297
ENSMUSG00000021286	Zfyve21	luminal-differentiated_adipocytes	346.326	-1.17247	0.29071	1.04077e-05	5.13952e-05
ENSMUSG00000021286	Zfyve21	luminal-progenitors_adipocytes	346.326	-1.51695	0.296312	2.80187e-08	2.09653e-07
ENSMUSG00000021286	Zfyve21	stromal_luminal-differentiated	346.326	1.11254	0.305816	2.26018e-05	0.000119805
ENSMUSG00000021286	Zfyve21	stromal_luminal-progenitors	346.326	1.47428	0.310051	7.3095e-08	5.9459e-07
ENSMUSG00000021285	Ppp1r13b	basal_adipocytes	1675.29	1.79355	0.286811	5.18992e-11	8.10051e-10
ENSMUSG00000021285	Ppp1r13b	endothelial_adipocytes	1675.29	2.36484	0.283431	8.4554e-18	2.43527e-16
ENSMUSG00000021285	Ppp1r13b	luminal-differentiated_adipocytes	1675.29	1.43079	0.289166	6.95707e-08	4.78151e-07
ENSMUSG00000021285	Ppp1r13b	luminal-progenitors_adipocytes	1675.29	1.44041	0.287272	5.83314e-08	4.16425e-07
ENSMUSG00000021285	Ppp1r13b	stromal_basal	1675.29	-2.28241	0.282625	1.50399e-16	1.45736e-14
ENSMUSG00000021285	Ppp1r13b	stromal_endothelial	1675.29	-2.84601	0.280981	8.29246e-25	7.55449e-23
ENSMUSG00000021285	Ppp1r13b	stromal_luminal-differentiated	1675.29	-1.95533	0.287687	1.4019e-12	1.67711e-11
ENSMUSG00000021285	Ppp1r13b	stromal_luminal-progenitors	1675.29	-1.96983	0.289224	1.11609e-12	1.51515e-11
ENSMUSG00000113357	Gm19195	basal_adipocytes	6.13309	-2.71288	1.3232	0.00252485	0.00793928
ENSMUSG00000113357	Gm19195	luminal-differentiated_adipocytes	6.13309	-1.94487	1.3195	0.0150413	0.0377174
ENSMUSG00000113357	Gm19195	endothelial_basal	6.13309	5.17273	1.48286	7.38355e-06	0.000117463
ENSMUSG00000113357	Gm19195	luminal-progenitors_basal	6.13309	3.33242	1.44579	0.0012682	0.00486008
ENSMUSG00000113357	Gm19195	luminal-differentiated_endothelial	6.13309	-4.26242	1.28807	7.38588e-05	0.000319876
ENSMUSG00000113357	Gm19195	stromal_endothelial	6.13309	-2.50594	1.31646	0.00177407	0.00861167
ENSMUSG00000113357	Gm19195	luminal-progenitors_luminal-differentiated	6.13309	1.81167	1.33728	0.00842636	0.0360231
ENSMUSG00000113769	5033406O09Rik	basal_adipocytes	8.48423	3.52905	1.37335	0.000295296	0.00120456
ENSMUSG00000113769	5033406O09Rik	endothelial_adipocytes	8.48423	4.20615	1.54049	5.92239e-05	0.000289439
ENSMUSG00000113769	5033406O09Rik	luminal-differentiated_adipocytes	8.48423	2.87885	1.4552	0.00277387	0.00844481
ENSMUSG00000113769	5033406O09Rik	luminal-progenitors_adipocytes	8.48423	3.68491	1.41803	0.000374358	0.0014069
ENSMUSG00000113769	5033406O09Rik	stromal_adipocytes	8.48423	1.78266	1.23639	0.0176955	0.0476271
ENSMUSG00000113088	Gm36757	basal_adipocytes	5.19565	2.29342	1.41578	0.00945075	0.0251138
ENSMUSG00000021290	Atp5mpl	endothelial_adipocytes	2362.16	-1.40742	0.354088	1.23543e-05	6.92095e-05
ENSMUSG00000021290	Atp5mpl	luminal-progenitors_adipocytes	2362.16	-1.61733	0.361408	5.98359e-07	3.68191e-06
ENSMUSG00000021290	Atp5mpl	stromal_adipocytes	2362.16	-1.72333	0.356486	2.06379e-07	1.94267e-06
ENSMUSG00000054003	Tdrd9	stromal_luminal-differentiated	7.38754	4.14786	1.93447	0.00152753	0.0054927
ENSMUSG00000037686	Aspg	basal_adipocytes	227.106	-4.28957	0.791157	1.11489e-09	1.40877e-08
ENSMUSG00000037686	Aspg	endothelial_adipocytes	227.106	-6.43183	0.864597	1.53777e-15	3.46288e-14
ENSMUSG00000037686	Aspg	luminal-differentiated_adipocytes	227.106	-3.57634	0.767992	4.08735e-07	2.51558e-06
ENSMUSG00000037686	Aspg	luminal-progenitors_adipocytes	227.106	-2.09324	0.825009	0.000758349	0.00266851
ENSMUSG00000037686	Aspg	stromal_adipocytes	227.106	-3.54008	0.767588	1.23939e-07	1.22696e-06
ENSMUSG00000037686	Aspg	luminal-progenitors_basal	227.106	1.63231	0.891933	0.00503367	0.0162516
ENSMUSG00000037686	Aspg	luminal-differentiated_endothelial	227.106	2.29203	0.944658	0.000920658	0.00319957
ENSMUSG00000037686	Aspg	luminal-progenitors_endothelial	227.106	3.77011	0.837843	9.92818e-07	6.69692e-06
ENSMUSG00000037686	Aspg	stromal_endothelial	227.106	1.93577	0.921791	0.00192425	0.00923011
ENSMUSG00000021294	Kif26a	endothelial_adipocytes	699.898	1.49081	0.631498	0.00314398	0.0103545
ENSMUSG00000021294	Kif26a	luminal-differentiated_adipocytes	699.898	-4.64158	0.640067	4.17159e-14	5.90567e-13
ENSMUSG00000021294	Kif26a	luminal-progenitors_adipocytes	699.898	-3.94881	0.634164	6.63382e-11	7.0191e-10
ENSMUSG00000021294	Kif26a	stromal_adipocytes	699.898	-2.7521	0.624942	1.16535e-06	9.47618e-06
ENSMUSG00000021294	Kif26a	endothelial_basal	699.898	1.7053	0.758924	0.000504625	0.00486816
ENSMUSG00000021294	Kif26a	luminal-differentiated_basal	699.898	-4.36047	0.638339	2.02664e-12	2.73202e-11
ENSMUSG00000021294	Kif26a	luminal-progenitors_basal	699.898	-3.67357	0.630286	1.94182e-09	2.29993e-08
ENSMUSG00000021294	Kif26a	stromal_basal	699.898	-2.43618	0.664459	1.46023e-05	0.000170344
ENSMUSG00000021294	Kif26a	luminal-differentiated_endothelial	699.898	-6.55671	0.644308	1.22541e-25	3.96293e-24
ENSMUSG00000021294	Kif26a	luminal-progenitors_endothelial	699.898	-5.85452	0.641792	3.05436e-21	1.02848e-19
ENSMUSG00000021294	Kif26a	stromal_endothelial	699.898	-4.66894	0.665146	6.07539e-15	2.20705e-13
ENSMUSG00000021294	Kif26a	stromal_luminal-differentiated	699.898	1.33149	0.711966	0.00630145	0.0189881
ENSMUSG00000047828	A730018C14Rik	endothelial_adipocytes	3.13949	9.57941	3.15497	2.99471e-05	0.000155186
ENSMUSG00000047828	A730018C14Rik	luminal-differentiated_adipocytes	3.13949	4.99676	3.30118	0.00258145	0.0079099
ENSMUSG00000047828	A730018C14Rik	stromal_adipocytes	3.13949	8.11533	3.68009	0.000138903	0.000713458
ENSMUSG00000047828	A730018C14Rik	endothelial_basal	3.13949	9.71652	3.22476	5.13409e-05	0.000666495
ENSMUSG00000047828	A730018C14Rik	luminal-differentiated_basal	3.13949	4.66081	3.03402	0.00393199	0.0118287
ENSMUSG00000047828	A730018C14Rik	stromal_basal	3.13949	6.88901	3.91187	0.000229602	0.00184579
ENSMUSG00000047828	A730018C14Rik	luminal-progenitors_endothelial	3.13949	-10.9403	2.92573	3.3754e-06	2.0892e-05
ENSMUSG00000047828	A730018C14Rik	luminal-progenitors_luminal-differentiated	3.13949	-6.31576	3.8671	0.000501293	0.0032562
ENSMUSG00000047828	A730018C14Rik	stromal_luminal-progenitors	3.13949	9.30347	3.03861	1.86586e-05	0.000106266
ENSMUSG00000043122	A530016L24Rik	basal_adipocytes	1989.63	-7.58486	0.679625	1.19576e-30	1.09382e-28
ENSMUSG00000043122	A530016L24Rik	endothelial_adipocytes	1989.63	-6.12863	0.687485	5.26417e-21	2.01922e-19
ENSMUSG00000043122	A530016L24Rik	luminal-differentiated_adipocytes	1989.63	-12.3914	0.765127	1.16683e-59	3.14743e-57
ENSMUSG00000043122	A530016L24Rik	luminal-progenitors_adipocytes	1989.63	-10.8905	0.699817	2.07339e-55	6.97512e-53
ENSMUSG00000043122	A530016L24Rik	stromal_adipocytes	1989.63	-9.96481	0.685525	2.99576e-48	9.05442e-46
ENSMUSG00000043122	A530016L24Rik	luminal-differentiated_basal	1989.63	-4.60916	0.769772	4.47829e-10	4.63257e-09
ENSMUSG00000043122	A530016L24Rik	luminal-progenitors_basal	1989.63	-3.1325	0.725376	2.7871e-06	1.94053e-05
ENSMUSG00000043122	A530016L24Rik	stromal_basal	1989.63	-1.86055	0.795903	0.000687858	0.00469846
ENSMUSG00000043122	A530016L24Rik	luminal-differentiated_endothelial	1989.63	-6.0209	0.777001	7.18461e-16	1.07175e-14
ENSMUSG00000043122	A530016L24Rik	luminal-progenitors_endothelial	1989.63	-4.52091	0.706634	2.29831e-11	2.82763e-10
ENSMUSG00000043122	A530016L24Rik	stromal_endothelial	1989.63	-3.37926	0.689362	5.57287e-08	8.03095e-07
ENSMUSG00000043122	A530016L24Rik	stromal_luminal-differentiated	1989.63	2.0243	0.906497	0.00182236	0.0063966
ENSMUSG00000037679	Inf2	basal_adipocytes	1425.13	1.2535	0.242097	5.55377e-08	5.23936e-07
ENSMUSG00000037679	Inf2	endothelial_adipocytes	1425.13	1.12157	0.241528	9.49299e-07	6.48709e-06
ENSMUSG00000037679	Inf2	luminal-progenitors_basal	1425.13	-1.75275	0.250254	7.52069e-14	1.52888e-12
ENSMUSG00000037679	Inf2	stromal_basal	1425.13	-1.30212	0.255977	8.49353e-09	2.05362e-07
ENSMUSG00000037679	Inf2	luminal-progenitors_endothelial	1425.13	-1.6139	0.249018	3.82955e-12	5.12637e-11
ENSMUSG00000037679	Inf2	stromal_endothelial	1425.13	-1.18274	0.260127	1.72642e-07	2.24932e-06
ENSMUSG00000037679	Inf2	luminal-progenitors_luminal-differentiated	1425.13	-1.30893	0.252685	7.42023e-09	1.33707e-07
ENSMUSG00000011148	Adssl1	endothelial_adipocytes	186.066	-1.31605	0.525529	0.0026456	0.00889169
ENSMUSG00000011148	Adssl1	endothelial_basal	186.066	-2.13237	0.575578	6.73753e-06	0.000108739
ENSMUSG00000011148	Adssl1	luminal-progenitors_basal	186.066	-1.80531	0.588533	9.66127e-05	0.000490215
ENSMUSG00000064326	Siva1	luminal-differentiated_basal	359.433	-1.00898	0.305682	0.000200239	0.000846043
ENSMUSG00000037638	Zbtb42	luminal-differentiated_adipocytes	249.755	1.65013	0.421803	6.31237e-06	3.23167e-05
ENSMUSG00000037638	Zbtb42	luminal-progenitors_adipocytes	249.755	1.34227	0.40683	0.000144627	0.000589215
ENSMUSG00000037638	Zbtb42	luminal-differentiated_basal	249.755	2.18668	0.419725	1.29494e-08	1.09608e-07
ENSMUSG00000037638	Zbtb42	luminal-progenitors_basal	249.755	1.86895	0.434773	6.70979e-07	5.23552e-06
ENSMUSG00000037638	Zbtb42	luminal-differentiated_endothelial	249.755	1.22252	0.413325	0.000406177	0.00152208
ENSMUSG00000037638	Zbtb42	stromal_luminal-differentiated	249.755	-2.18915	0.411647	1.31774e-08	1.07147e-07
ENSMUSG00000037638	Zbtb42	stromal_luminal-progenitors	249.755	-1.88108	0.42795	6.84535e-07	4.87835e-06
ENSMUSG00000103898	Gm30238	luminal-differentiated_basal	15.9386	-1.23368	0.785838	0.0187542	0.0453846
ENSMUSG00000103898	Gm30238	luminal-differentiated_endothelial	15.9386	-2.00438	0.848718	0.00119353	0.0040415
ENSMUSG00000072825	Cep170b	luminal-differentiated_adipocytes	2488.09	2.50363	0.378091	3.26065e-12	3.77291e-11
ENSMUSG00000072825	Cep170b	luminal-progenitors_adipocytes	2488.09	3.00035	0.372254	1.06986e-16	2.18582e-15
ENSMUSG00000072825	Cep170b	luminal-differentiated_basal	2488.09	1.42438	0.390448	1.80892e-05	9.49811e-05
ENSMUSG00000072825	Cep170b	luminal-progenitors_basal	2488.09	1.98937	0.39309	1.90905e-08	1.92177e-07
ENSMUSG00000072825	Cep170b	luminal-differentiated_endothelial	2488.09	2.60207	0.380111	6.47218e-13	7.47057e-12
ENSMUSG00000072825	Cep170b	luminal-progenitors_endothelial	2488.09	3.10431	0.370906	1.62596e-17	3.77325e-16
ENSMUSG00000072825	Cep170b	stromal_luminal-differentiated	2488.09	-2.04567	0.380514	8.91253e-09	7.37566e-08
ENSMUSG00000072825	Cep170b	stromal_luminal-progenitors	2488.09	-2.5624	0.371457	1.40957e-12	1.89367e-11
ENSMUSG00000052160	Pld4	basal_adipocytes	978.791	3.70491	0.849395	5.89194e-07	4.53865e-06
ENSMUSG00000052160	Pld4	luminal-differentiated_adipocytes	978.791	1.71168	0.910291	0.00633836	0.0176143
ENSMUSG00000052160	Pld4	stromal_adipocytes	978.791	1.63711	0.854006	0.00815101	0.024788
ENSMUSG00000052160	Pld4	endothelial_basal	978.791	-5.30991	0.902516	7.51877e-11	2.63445e-09
ENSMUSG00000052160	Pld4	luminal-progenitors_basal	978.791	-3.1446	0.884678	4.28291e-05	0.000235204
ENSMUSG00000052160	Pld4	luminal-differentiated_endothelial	978.791	3.32829	0.903708	2.06796e-05	9.89106e-05
ENSMUSG00000052160	Pld4	luminal-progenitors_endothelial	978.791	1.39768	0.930476	0.0131795	0.0385473
ENSMUSG00000052160	Pld4	stromal_endothelial	978.791	2.98146	0.860266	3.01236e-05	0.000243015
ENSMUSG00000072812	Ahnak2	basal_adipocytes	3445.53	2.63959	0.515629	4.09398e-08	3.97193e-07
ENSMUSG00000072812	Ahnak2	endothelial_adipocytes	3445.53	1.26293	0.512035	0.00318624	0.0104757
ENSMUSG00000072812	Ahnak2	luminal-progenitors_adipocytes	3445.53	-1.16401	0.507871	0.00501545	0.014511
ENSMUSG00000072812	Ahnak2	stromal_adipocytes	3445.53	4.34867	0.527615	8.76198e-19	3.68797e-17
ENSMUSG00000072812	Ahnak2	luminal-differentiated_basal	3445.53	-1.61882	0.563335	0.000264125	0.00108344
ENSMUSG00000072812	Ahnak2	luminal-progenitors_basal	3445.53	-4.17041	0.510357	9.78217e-17	2.8304e-15
ENSMUSG00000072812	Ahnak2	stromal_basal	3445.53	1.37583	0.58501	0.000748443	0.0050522
ENSMUSG00000072812	Ahnak2	luminal-progenitors_endothelial	3445.53	-2.85391	0.524777	8.13514e-09	7.2574e-08
ENSMUSG00000072812	Ahnak2	stromal_endothelial	3445.53	2.834	0.504548	3.3561e-09	5.98497e-08
ENSMUSG00000072812	Ahnak2	luminal-progenitors_luminal-differentiated	3445.53	-2.21098	0.540848	3.11981e-06	3.4281e-05
ENSMUSG00000072812	Ahnak2	stromal_luminal-differentiated	3445.53	3.5137	0.514758	2.22873e-12	2.62336e-11
ENSMUSG00000072812	Ahnak2	stromal_luminal-progenitors	3445.53	5.90492	0.513564	1.70327e-31	1.13665e-29
ENSMUSG00000037594	Clba1	luminal-differentiated_adipocytes	51.2504	1.7911	0.561124	9.58794e-05	0.00039901
ENSMUSG00000037594	Clba1	luminal-progenitors_adipocytes	51.2504	1.16963	0.515315	0.00525972	0.0151339
ENSMUSG00000037594	Clba1	stromal_adipocytes	51.2504	1.56501	0.544448	0.000582102	0.00254003
ENSMUSG00000037594	Clba1	luminal-differentiated_endothelial	51.2504	2.11707	0.5782	1.41789e-05	6.95583e-05
ENSMUSG00000037594	Clba1	luminal-progenitors_endothelial	51.2504	1.4139	0.587949	0.00112829	0.00441084
ENSMUSG00000037594	Clba1	stromal_endothelial	51.2504	1.84982	0.579115	0.000100497	0.000707211
ENSMUSG00000047832	Cdca4	luminal-progenitors_adipocytes	287.909	1.68954	0.248729	6.76455e-13	9.06789e-12
ENSMUSG00000047832	Cdca4	stromal_adipocytes	287.909	1.08795	0.249604	2.4293e-06	1.85293e-05
ENSMUSG00000047832	Cdca4	luminal-progenitors_basal	287.909	1.24591	0.247804	3.22881e-08	3.148e-07
ENSMUSG00000047832	Cdca4	luminal-progenitors_endothelial	287.909	1.02193	0.245431	4.42742e-06	2.6873e-05
ENSMUSG00000021298	Gpr132	basal_adipocytes	217.382	3.6997	0.929397	2.79908e-06	1.84966e-05
ENSMUSG00000021298	Gpr132	endothelial_adipocytes	217.382	-14.0551	1.16444	1.35724e-34	1.54762e-32
ENSMUSG00000021298	Gpr132	luminal-differentiated_adipocytes	217.382	1.55511	0.961131	0.0142171	0.0359202
ENSMUSG00000021298	Gpr132	stromal_adipocytes	217.382	3.13627	0.927553	3.18642e-05	0.000190775
ENSMUSG00000021298	Gpr132	endothelial_basal	217.382	-18.436	1.14372	2.56713e-59	5.47931e-56
ENSMUSG00000021298	Gpr132	luminal-progenitors_basal	217.382	-3.17791	0.959928	9.17031e-05	0.00046805
ENSMUSG00000021298	Gpr132	luminal-differentiated_endothelial	217.382	16.4254	1.14599	2.77425e-47	4.73712e-45
ENSMUSG00000021298	Gpr132	luminal-progenitors_endothelial	217.382	14.8788	1.149	1.71731e-39	2.79742e-37
ENSMUSG00000021298	Gpr132	stromal_endothelial	217.382	17.9807	1.14505	2.29964e-56	3.86076e-53
ENSMUSG00000021298	Gpr132	stromal_luminal-progenitors	217.382	2.57496	1.03395	0.000742769	0.00309116
ENSMUSG00000002799	Jag2	basal_adipocytes	1494.9	3.3033	0.554873	2.82609e-10	3.92542e-09
ENSMUSG00000002799	Jag2	endothelial_adipocytes	1494.9	4.58513	0.583591	1.46863e-17	4.1349e-16
ENSMUSG00000002799	Jag2	luminal-progenitors_adipocytes	1494.9	-1.69561	0.602168	0.000424683	0.00157973
ENSMUSG00000002799	Jag2	luminal-differentiated_basal	1494.9	-4.30059	0.560743	4.35711e-15	7.63851e-14
ENSMUSG00000002799	Jag2	luminal-progenitors_basal	1494.9	-5.39666	0.563979	1.38547e-22	8.04534e-21
ENSMUSG00000002799	Jag2	stromal_basal	1494.9	-3.99565	0.568329	6.24477e-14	4.04496e-12
ENSMUSG00000002799	Jag2	luminal-differentiated_endothelial	1494.9	-5.53959	0.562748	8.5761e-24	2.4165e-22
ENSMUSG00000002799	Jag2	luminal-progenitors_endothelial	1494.9	-6.67142	0.572259	4.7097e-33	4.40849e-31
ENSMUSG00000002799	Jag2	stromal_endothelial	1494.9	-5.31681	0.592103	2.82376e-22	2.03588e-20
ENSMUSG00000002804	Nudt14	luminal-differentiated_adipocytes	203.778	1.57527	0.370147	1.53318e-06	8.66443e-06
ENSMUSG00000002804	Nudt14	stromal_adipocytes	203.778	-1.66184	0.375287	1.38122e-06	1.10701e-05
ENSMUSG00000002804	Nudt14	luminal-differentiated_basal	203.778	2.26384	0.3677	6.57051e-11	7.45969e-10
ENSMUSG00000002804	Nudt14	luminal-differentiated_endothelial	203.778	1.76324	0.372453	1.45863e-07	9.48703e-07
ENSMUSG00000002804	Nudt14	stromal_endothelial	203.778	-1.46918	0.403008	1.39502e-05	0.000121619
ENSMUSG00000002804	Nudt14	stromal_luminal-differentiated	203.778	-3.43339	0.362763	8.31952e-22	2.02171e-20
ENSMUSG00000002804	Nudt14	stromal_luminal-progenitors	203.778	-2.23602	0.370636	2.68265e-10	2.91249e-09
ENSMUSG00000097476	Gm26583	endothelial_adipocytes	8.86595	1.64159	1.07651	0.0182088	0.0475747
ENSMUSG00000097476	Gm26583	luminal-differentiated_endothelial	8.86595	-2.88928	1.288	0.00146199	0.00484359
ENSMUSG00000113519	Gm47541	basal_adipocytes	4.81795	1.96356	1.28963	0.0168621	0.0412068
ENSMUSG00000002803	Btbd6	luminal-differentiated_endothelial	227.242	-1.08582	0.357384	0.000395292	0.00148804
ENSMUSG00000021143	Pacs2	basal_adipocytes	1440.92	1.29673	0.232581	5.61204e-09	6.34339e-08
ENSMUSG00000021143	Pacs2	stromal_adipocytes	1440.92	1.14431	0.235612	1.95786e-07	1.8513e-06
ENSMUSG00000021143	Pacs2	endothelial_basal	1440.92	-1.11163	0.241899	1.83152e-07	4.03012e-06
ENSMUSG00000021143	Pacs2	luminal-differentiated_basal	1440.92	-1.41076	0.237533	1.58614e-10	1.72655e-09
ENSMUSG00000021143	Pacs2	luminal-progenitors_basal	1440.92	-1.1153	0.234335	2.02094e-07	1.72969e-06
ENSMUSG00000021143	Pacs2	stromal_luminal-differentiated	1440.92	1.26969	0.239944	7.85097e-09	6.54154e-08
ENSMUSG00000012211	Tex22	stromal_endothelial	4.53848	2.33977	1.68993	0.00487966	0.0202492
ENSMUSG00000012211	Tex22	stromal_luminal-differentiated	4.53848	3.58549	1.79265	0.00251024	0.00848354
ENSMUSG00000006356	Crip2	basal_adipocytes	1969.34	2.59507	0.322915	1.63574e-16	5.10929e-15
ENSMUSG00000006356	Crip2	endothelial_adipocytes	1969.34	3.28243	0.323669	1.93438e-25	1.09787e-23
ENSMUSG00000006356	Crip2	luminal-differentiated_adipocytes	1969.34	2.37805	0.330094	4.67075e-14	6.5826e-13
ENSMUSG00000006356	Crip2	luminal-progenitors_adipocytes	1969.34	2.99242	0.324561	4.46364e-21	1.38058e-19
ENSMUSG00000006356	Crip2	stromal_adipocytes	1969.34	1.17581	0.332879	7.17959e-05	0.000396014
ENSMUSG00000006356	Crip2	stromal_basal	1969.34	-1.21528	0.350601	1.71264e-05	0.000196921
ENSMUSG00000006356	Crip2	stromal_endothelial	1969.34	-2.01992	0.320166	8.57217e-11	1.95612e-09
ENSMUSG00000006356	Crip2	stromal_luminal-differentiated	1969.34	-1.00099	0.337137	0.000333713	0.00139618
ENSMUSG00000006356	Crip2	stromal_luminal-progenitors	1969.34	-1.67773	0.341562	4.28529e-08	3.60528e-07
ENSMUSG00000006360	Crip1	basal_adipocytes	1248.33	3.79707	0.491525	6.88329e-16	2.01718e-14
ENSMUSG00000006360	Crip1	endothelial_adipocytes	1248.33	3.45285	0.49785	1.3656e-13	2.46456e-12
ENSMUSG00000006360	Crip1	luminal-differentiated_adipocytes	1248.33	1.30188	0.505061	0.00147915	0.00480213
ENSMUSG00000006360	Crip1	luminal-progenitors_adipocytes	1248.33	1.69931	0.519964	8.65297e-05	0.000369951
ENSMUSG00000006360	Crip1	stromal_adipocytes	1248.33	3.89323	0.498848	9.49372e-17	3.16701e-15
ENSMUSG00000006360	Crip1	luminal-differentiated_basal	1248.33	-2.28139	0.521402	8.39545e-07	5.47017e-06
ENSMUSG00000006360	Crip1	luminal-progenitors_basal	1248.33	-1.85386	0.546912	2.98531e-05	0.000169051
ENSMUSG00000006360	Crip1	luminal-differentiated_endothelial	1248.33	-1.88161	0.526674	2.14722e-05	0.000102434
ENSMUSG00000006360	Crip1	luminal-progenitors_endothelial	1248.33	-1.43655	0.535138	0.000469256	0.00199386
ENSMUSG00000006360	Crip1	stromal_luminal-differentiated	1248.33	2.41779	0.507183	2.39118e-07	1.67933e-06
ENSMUSG00000006360	Crip1	stromal_luminal-progenitors	1248.33	2.01306	0.532865	1.01143e-05	6.01857e-05
ENSMUSG00000037466	Tedc1	basal_adipocytes	77.8021	2.04508	0.678049	0.000317319	0.00128153
ENSMUSG00000037466	Tedc1	luminal-differentiated_adipocytes	77.8021	2.52516	0.695398	1.82255e-05	8.61677e-05
ENSMUSG00000037466	Tedc1	luminal-progenitors_adipocytes	77.8021	3.57331	0.650816	5.10055e-09	4.21323e-08
ENSMUSG00000037466	Tedc1	stromal_adipocytes	77.8021	2.39661	0.651339	2.77095e-05	0.000168147
ENSMUSG00000037466	Tedc1	luminal-differentiated_endothelial	77.8021	1.1914	0.687733	0.0134317	0.0344992
ENSMUSG00000037466	Tedc1	luminal-progenitors_endothelial	77.8021	2.38592	0.742264	7.11242e-05	0.000352334
ENSMUSG00000049036	Tmem121	luminal-differentiated_basal	7.32437	-4.00602	1.75504	0.001221	0.00422843
ENSMUSG00000049036	Tmem121	stromal_endothelial	7.32437	2.45211	1.60353	0.0034774	0.0152543
ENSMUSG00000049036	Tmem121	luminal-progenitors_luminal-differentiated	7.32437	1.82023	1.60967	0.0121767	0.0489212
ENSMUSG00000049036	Tmem121	stromal_luminal-differentiated	7.32437	5.70752	1.58699	1.9301e-05	0.0001034
ENSMUSG00000095079	Igha	basal_adipocytes	59365.3	4.46326	0.864345	3.10667e-09	3.65676e-08
ENSMUSG00000095079	Igha	endothelial_adipocytes	59365.3	-2.43716	0.857304	0.00028115	0.00119541
ENSMUSG00000095079	Igha	luminal-differentiated_adipocytes	59365.3	1.74748	0.902726	0.00531127	0.0150791
ENSMUSG00000095079	Igha	stromal_adipocytes	59365.3	4.73849	0.902145	4.64643e-10	6.81639e-09
ENSMUSG00000095079	Igha	endothelial_basal	59365.3	-7.92823	0.845283	1.18701e-21	1.20646e-19
ENSMUSG00000095079	Igha	luminal-differentiated_basal	59365.3	-2.14409	0.954315	0.00168511	0.00563383
ENSMUSG00000095079	Igha	luminal-progenitors_basal	59365.3	-3.37458	0.858397	1.31192e-05	7.98806e-05
ENSMUSG00000095079	Igha	luminal-differentiated_endothelial	59365.3	5.12306	0.835969	1.34795e-10	1.23524e-09
ENSMUSG00000095079	Igha	luminal-progenitors_endothelial	59365.3	4.06786	0.839444	1.9357e-07	1.44306e-06
ENSMUSG00000095079	Igha	stromal_endothelial	59365.3	8.18353	0.847573	5.97171e-23	4.55711e-21
ENSMUSG00000095079	Igha	stromal_luminal-differentiated	59365.3	2.49076	0.938022	0.000569523	0.0022672
ENSMUSG00000095079	Igha	stromal_luminal-progenitors	59365.3	3.6356	0.851072	3.11518e-06	1.99537e-05
ENSMUSG00000087642	Ighe	basal_adipocytes	15.6304	8.3618	4.05417	0.000223789	0.000941664
ENSMUSG00000087642	Ighe	endothelial_adipocytes	15.6304	-7.07652	4.16144	0.000649228	0.00255035
ENSMUSG00000087642	Ighe	luminal-progenitors_adipocytes	15.6304	2.79819	2.88703	0.0168719	0.0418694
ENSMUSG00000087642	Ighe	stromal_adipocytes	15.6304	4.87881	3.97278	0.00216497	0.00803053
ENSMUSG00000087642	Ighe	endothelial_basal	15.6304	-20.0762	2.9781	1.14122e-12	5.13711e-11
ENSMUSG00000087642	Ighe	luminal-differentiated_basal	15.6304	-10.8554	3.61662	1.86558e-05	9.75964e-05
ENSMUSG00000087642	Ighe	luminal-differentiated_endothelial	15.6304	5.05252	3.66809	0.00463516	0.0136116
ENSMUSG00000087642	Ighe	luminal-progenitors_endothelial	15.6304	15.9507	3.08848	6.48195e-09	5.84914e-08
ENSMUSG00000087642	Ighe	stromal_endothelial	15.6304	18.5118	3.0084	8.59629e-11	1.95972e-09
ENSMUSG00000087642	Ighe	luminal-progenitors_luminal-differentiated	15.6304	4.1183	3.93887	0.00291724	0.0148292
ENSMUSG00000087642	Ighe	stromal_luminal-differentiated	15.6304	8.41746	3.7394	0.000256278	0.00109969
ENSMUSG00000076612	Ighg2c	basal_adipocytes	402.122	11.0468	1.56329	4.13568e-13	8.71829e-12
ENSMUSG00000076612	Ighg2c	endothelial_adipocytes	402.122	-1.93987	1.52227	0.0174234	0.0457822
ENSMUSG00000076612	Ighg2c	luminal-differentiated_adipocytes	402.122	7.11822	1.73311	5.28347e-07	3.19607e-06
ENSMUSG00000076612	Ighg2c	luminal-progenitors_adipocytes	402.122	5.76112	1.71974	1.30996e-05	6.52139e-05
ENSMUSG00000076612	Ighg2c	stromal_adipocytes	402.122	11.9549	1.55669	5.16379e-15	1.42664e-13
ENSMUSG00000076612	Ighg2c	endothelial_basal	402.122	-14.9853	1.56216	2.25119e-22	2.39252e-20
ENSMUSG00000076612	Ighg2c	luminal-differentiated_basal	402.122	-2.1581	1.61408	0.0190119	0.0459215
ENSMUSG00000076612	Ighg2c	luminal-progenitors_basal	402.122	-3.36072	1.68226	0.00249282	0.00879659
ENSMUSG00000076612	Ighg2c	luminal-differentiated_endothelial	402.122	11.4566	1.62919	6.61647e-14	8.34405e-13
ENSMUSG00000076612	Ighg2c	luminal-progenitors_endothelial	402.122	10.2914	1.62268	8.20166e-12	1.05728e-10
ENSMUSG00000076612	Ighg2c	stromal_endothelial	402.122	15.897	1.5645	7.00659e-25	6.50921e-23
ENSMUSG00000076612	Ighg2c	stromal_luminal-differentiated	402.122	3.2715	1.69521	0.00320809	0.0105318
ENSMUSG00000076612	Ighg2c	stromal_luminal-progenitors	402.122	4.48888	1.61245	0.00028915	0.00131499
ENSMUSG00000076613	Ighg2b	basal_adipocytes	547.696	2.60087	1.24545	0.00264834	0.00827723
ENSMUSG00000076613	Ighg2b	endothelial_adipocytes	547.696	-3.53381	1.54292	0.00035608	0.0014794
ENSMUSG00000076613	Ighg2b	stromal_adipocytes	547.696	3.37278	1.31309	0.000223307	0.00109241
ENSMUSG00000076613	Ighg2b	endothelial_basal	547.696	-8.42499	1.36796	1.13113e-10	3.87839e-09
ENSMUSG00000076613	Ighg2b	luminal-progenitors_basal	547.696	-4.00942	1.26809	0.000139823	0.000684943
ENSMUSG00000076613	Ighg2b	luminal-differentiated_endothelial	547.696	5.78953	1.36533	1.61081e-06	9.1379e-06
ENSMUSG00000076613	Ighg2b	luminal-progenitors_endothelial	547.696	2.88634	1.55363	0.00301685	0.0106301
ENSMUSG00000076613	Ighg2b	stromal_endothelial	547.696	9.2992	1.35772	1.36816e-12	3.7966e-11
ENSMUSG00000076613	Ighg2b	stromal_luminal-differentiated	547.696	2.07381	1.37762	0.011918	0.0328974
ENSMUSG00000076613	Ighg2b	stromal_luminal-progenitors	547.696	4.94367	1.23223	6.51703e-06	3.99614e-05
ENSMUSG00000076614	Ighg1	stromal_adipocytes	704.555	2.47038	1.44117	0.00436477	0.0146071
ENSMUSG00000076614	Ighg1	endothelial_basal	704.555	-2.34477	1.79379	0.00308706	0.0214395
ENSMUSG00000076614	Ighg1	luminal-differentiated_endothelial	704.555	3.03183	1.62755	0.00369458	0.0111159
ENSMUSG00000076614	Ighg1	stromal_endothelial	704.555	4.264	1.68003	8.10523e-05	0.000584372
ENSMUSG00000076614	Ighg1	stromal_luminal-progenitors	704.555	3.16779	1.62312	0.00256522	0.00929018
ENSMUSG00000076615	Ighg3	luminal-differentiated_adipocytes	69.1081	6.35904	2.15601	4.72805e-05	0.000207683
ENSMUSG00000076615	Ighg3	luminal-progenitors_adipocytes	69.1081	9.22446	1.99093	4.67154e-08	3.38618e-07
ENSMUSG00000076615	Ighg3	stromal_adipocytes	69.1081	11.9974	1.81779	1.14631e-11	2.12695e-10
ENSMUSG00000076615	Ighg3	luminal-differentiated_basal	69.1081	5.45786	2.00864	0.000262227	0.00107652
ENSMUSG00000076615	Ighg3	luminal-progenitors_basal	69.1081	7.9206	1.94083	4.73313e-07	3.79225e-06
ENSMUSG00000076615	Ighg3	stromal_basal	69.1081	11.1739	1.85109	2.01246e-10	6.64304e-09
ENSMUSG00000076615	Ighg3	luminal-differentiated_endothelial	69.1081	8.12651	2.03524	1.36905e-06	7.85163e-06
ENSMUSG00000076615	Ighg3	luminal-progenitors_endothelial	69.1081	10.7965	1.8931	4.30714e-10	4.52656e-09
ENSMUSG00000076615	Ighg3	stromal_endothelial	69.1081	13.5072	1.81873	3.7516e-14	1.25609e-12
ENSMUSG00000076615	Ighg3	stromal_luminal-differentiated	69.1081	3.09734	2.02998	0.0080973	0.0236053
ENSMUSG00000104218	Gm9134	endothelial_adipocytes	38.3314	-12.3717	1.60478	1.86541e-15	4.14121e-14
ENSMUSG00000104218	Gm9134	luminal-differentiated_adipocytes	38.3314	-13.9866	1.62389	9.55294e-19	2.104e-17
ENSMUSG00000104218	Gm9134	endothelial_basal	38.3314	-11.2829	1.61282	1.01376e-12	4.59566e-11
ENSMUSG00000104218	Gm9134	luminal-differentiated_basal	38.3314	-12.7294	1.69731	1.01772e-15	1.9027e-14
ENSMUSG00000104218	Gm9134	luminal-progenitors_endothelial	38.3314	10.1679	1.66904	3.74914e-11	4.49359e-10
ENSMUSG00000104218	Gm9134	stromal_endothelial	38.3314	9.51837	1.67833	1.71317e-09	3.20848e-08
ENSMUSG00000104218	Gm9134	luminal-progenitors_luminal-differentiated	38.3314	11.8945	1.6179	5.70742e-14	2.22669e-12
ENSMUSG00000104218	Gm9134	stromal_luminal-differentiated	38.3314	10.874	1.73501	4.34305e-12	4.97934e-11
ENSMUSG00000104213	Ighd	stromal_adipocytes	113.649	2.00584	1.21569	0.00924313	0.0275831
ENSMUSG00000104213	Ighd	stromal_endothelial	113.649	2.27274	1.34459	0.00330153	0.0146028
ENSMUSG00000104213	Ighd	stromal_luminal-differentiated	113.649	2.69485	1.41855	0.00392634	0.0125848
ENSMUSG00000104213	Ighd	stromal_luminal-progenitors	113.649	3.20352	1.43322	0.00134378	0.00525318
ENSMUSG00000076617	Ighm	basal_adipocytes	1022.39	1.57073	0.782396	0.00888257	0.0237583
ENSMUSG00000076617	Ighm	endothelial_adipocytes	1022.39	-3.27453	0.834325	2.62757e-06	1.6595e-05
ENSMUSG00000076617	Ighm	luminal-progenitors_adipocytes	1022.39	-1.56753	0.817194	0.00700366	0.0194126
ENSMUSG00000076617	Ighm	stromal_adipocytes	1022.39	1.47574	0.79013	0.0106419	0.0310024
ENSMUSG00000076617	Ighm	endothelial_basal	1022.39	-5.67083	0.846867	4.26286e-13	2.03323e-11
ENSMUSG00000076617	Ighm	luminal-differentiated_basal	1022.39	-2.88116	0.846689	5.5661e-05	0.000265978
ENSMUSG00000076617	Ighm	luminal-progenitors_basal	1022.39	-3.94549	0.778138	1.09202e-07	9.78721e-07
ENSMUSG00000076617	Ighm	luminal-differentiated_endothelial	1022.39	2.23965	0.916908	0.000884298	0.00308661
ENSMUSG00000076617	Ighm	stromal_endothelial	1022.39	5.49818	0.880293	6.6038e-13	1.89983e-11
ENSMUSG00000076617	Ighm	stromal_luminal-differentiated	1022.39	2.83311	0.84124	7.23188e-05	0.000347458
ENSMUSG00000076617	Ighm	stromal_luminal-progenitors	1022.39	3.90254	0.790824	1.52781e-07	1.19225e-06
ENSMUSG00000096464	Ighv2-2	endothelial_adipocytes	535.01	-2.38057	1.60161	0.0070113	0.020899
ENSMUSG00000096464	Ighv2-2	stromal_adipocytes	535.01	2.25299	1.46561	0.00778523	0.0238578
ENSMUSG00000096464	Ighv2-2	endothelial_basal	535.01	-6.03725	1.8519	1.58798e-05	0.00023255
ENSMUSG00000096464	Ighv2-2	luminal-progenitors_basal	535.01	-2.83429	1.71754	0.00622238	0.0195534
ENSMUSG00000096464	Ighv2-2	luminal-differentiated_endothelial	535.01	2.73813	1.76642	0.00842732	0.023046
ENSMUSG00000096464	Ighv2-2	stromal_endothelial	535.01	7.92797	1.74366	8.55735e-08	1.19225e-06
ENSMUSG00000096464	Ighv2-2	stromal_luminal-differentiated	535.01	3.06908	1.70091	0.00448419	0.0141532
ENSMUSG00000096464	Ighv2-2	stromal_luminal-progenitors	535.01	4.84642	1.59739	0.000140406	0.00068252
ENSMUSG00000095612	Ighv5-4	basal_adipocytes	224.966	10.3493	1.48516	6.85211e-13	1.40402e-11
ENSMUSG00000095612	Ighv5-4	endothelial_adipocytes	224.966	-3.12072	1.78528	0.00190664	0.00667608
ENSMUSG00000095612	Ighv5-4	luminal-differentiated_adipocytes	224.966	10.5541	1.50112	1.77319e-13	2.34117e-12
ENSMUSG00000095612	Ighv5-4	luminal-progenitors_adipocytes	224.966	5.70559	1.64319	8.99792e-06	4.59017e-05
ENSMUSG00000095612	Ighv5-4	stromal_adipocytes	224.966	12.648	1.46642	2.00814e-18	8.0602e-17
ENSMUSG00000095612	Ighv5-4	endothelial_basal	224.966	-15.3062	1.51519	1.34793e-24	1.81709e-22
ENSMUSG00000095612	Ighv5-4	luminal-progenitors_basal	224.966	-2.68948	1.63845	0.00662553	0.0206547
ENSMUSG00000095612	Ighv5-4	luminal-differentiated_endothelial	224.966	15.5891	1.51979	2.04489e-25	6.47413e-24
ENSMUSG00000095612	Ighv5-4	luminal-progenitors_endothelial	224.966	11.2602	1.58366	6.12792e-14	9.90496e-13
ENSMUSG00000095612	Ighv5-4	stromal_endothelial	224.966	17.6093	1.51559	5.57799e-32	1.12056e-29
ENSMUSG00000095612	Ighv5-4	luminal-progenitors_luminal-differentiated	224.966	-2.409	1.6063	0.0037656	0.0184284
ENSMUSG00000095612	Ighv5-4	stromal_luminal-progenitors	224.966	5.43548	1.45672	1.46781e-05	8.47955e-05
ENSMUSG00000094164	Ighv2-3	luminal-differentiated_adipocytes	24.6546	2.87899	2.72031	0.0172586	0.0424668
ENSMUSG00000094164	Ighv2-3	stromal_adipocytes	24.6546	9.40035	3.33976	3.60126e-05	0.000213119
ENSMUSG00000094164	Ighv2-3	luminal-differentiated_basal	24.6546	4.77888	3.05323	0.00353071	0.0107773
ENSMUSG00000094164	Ighv2-3	stromal_basal	24.6546	11.1874	2.99737	2.95629e-06	4.08954e-05
ENSMUSG00000094164	Ighv2-3	luminal-differentiated_endothelial	24.6546	5.90249	3.26955	0.0015143	0.00499946
ENSMUSG00000094164	Ighv2-3	stromal_endothelial	24.6546	12.3687	2.76322	8.17895e-07	9.21562e-06
ENSMUSG00000094164	Ighv2-3	luminal-progenitors_luminal-differentiated	24.6546	-7.26288	3.87162	0.00026965	0.00188005
ENSMUSG00000094164	Ighv2-3	stromal_luminal-progenitors	24.6546	12.8302	2.88936	7.05727e-08	5.7598e-07
ENSMUSG00000094951	Ighv5-6	basal_adipocytes	393.597	12.1398	1.30615	4.57711e-21	2.12379e-19
ENSMUSG00000094951	Ighv5-6	endothelial_adipocytes	393.597	-2.06552	1.36294	0.0100804	0.0286806
ENSMUSG00000094951	Ighv5-6	luminal-differentiated_adipocytes	393.597	10.4138	1.33087	4.86636e-16	8.2933e-15
ENSMUSG00000094951	Ighv5-6	luminal-progenitors_adipocytes	393.597	8.1893	1.40907	5.16347e-11	5.52765e-10
ENSMUSG00000094951	Ighv5-6	stromal_adipocytes	393.597	13.2212	1.30638	1.31173e-24	9.16604e-23
ENSMUSG00000094951	Ighv5-6	endothelial_basal	393.597	-15.7851	1.31178	5.48037e-34	1.57718e-31
ENSMUSG00000094951	Ighv5-6	luminal-progenitors_basal	393.597	-2.90562	1.39966	0.00229521	0.00818037
ENSMUSG00000094951	Ighv5-6	luminal-differentiated_endothelial	393.597	14.11	1.32093	1.94232e-27	7.29452e-26
ENSMUSG00000094951	Ighv5-6	luminal-progenitors_endothelial	393.597	11.9865	1.32927	1.44103e-20	4.56436e-19
ENSMUSG00000094951	Ighv5-6	stromal_endothelial	393.597	16.8749	1.31327	1.72225e-38	6.22767e-36
ENSMUSG00000094951	Ighv5-6	stromal_luminal-progenitors	393.597	4.21149	1.28019	8.33733e-05	0.000423121
ENSMUSG00000095866	Ighv2-4	basal_adipocytes	9.01244	16.2796	3.05538	7.66014e-09	8.47879e-08
ENSMUSG00000095866	Ighv2-4	luminal-differentiated_adipocytes	9.01244	16.9702	3.13417	2.44352e-09	2.01838e-08
ENSMUSG00000095866	Ighv2-4	luminal-progenitors_adipocytes	9.01244	10.4819	3.77966	3.62179e-05	0.000165848
ENSMUSG00000095866	Ighv2-4	stromal_adipocytes	9.01244	15.7863	3.06202	2.71486e-08	3.01884e-07
ENSMUSG00000095866	Ighv2-4	endothelial_basal	9.01244	-18.3739	3.06777	2.26218e-10	7.54444e-09
ENSMUSG00000095866	Ighv2-4	luminal-differentiated_endothelial	9.01244	19.0747	3.09553	6.42888e-11	6.0851e-10
ENSMUSG00000095866	Ighv2-4	luminal-progenitors_endothelial	9.01244	12.8904	3.42093	2.78641e-06	1.75144e-05
ENSMUSG00000095866	Ighv2-4	stromal_endothelial	9.01244	17.9191	3.0964	9.04785e-10	1.76044e-08
ENSMUSG00000095285	Ighv5-9	basal_adipocytes	281.854	2.1549	1.38895	0.0126226	0.0321375
ENSMUSG00000095285	Ighv5-9	endothelial_adipocytes	281.854	-2.79392	1.70828	0.00332421	0.0108837
ENSMUSG00000095285	Ighv5-9	stromal_adipocytes	281.854	3.1893	1.56982	0.000955791	0.00392936
ENSMUSG00000095285	Ighv5-9	endothelial_basal	281.854	-8.07438	1.6017	3.95688e-08	9.59731e-07
ENSMUSG00000095285	Ighv5-9	luminal-progenitors_basal	281.854	-4.46986	1.50981	0.000201449	0.000950807
ENSMUSG00000095285	Ighv5-9	luminal-differentiated_endothelial	281.854	4.58812	1.65535	0.000291592	0.00112903
ENSMUSG00000095285	Ighv5-9	stromal_endothelial	281.854	9.32098	1.56856	3.49305e-10	7.29135e-09
ENSMUSG00000095285	Ighv5-9	stromal_luminal-differentiated	281.854	3.01375	1.59209	0.00372524	0.0120139
ENSMUSG00000095285	Ighv5-9	stromal_luminal-progenitors	281.854	5.80041	1.46728	5.66596e-06	3.5049e-05
ENSMUSG00000096498	Ighv2-5	basal_adipocytes	64.4981	11.1109	2.10438	1.45296e-08	1.53195e-07
ENSMUSG00000096498	Ighv2-5	endothelial_adipocytes	64.4981	-11.6172	2.17699	1.09836e-08	1.0262e-07
ENSMUSG00000096498	Ighv2-5	luminal-differentiated_adipocytes	64.4981	7.23454	2.43378	3.70596e-05	0.000165688
ENSMUSG00000096498	Ighv2-5	luminal-progenitors_adipocytes	64.4981	4.63793	2.40776	0.00099233	0.00340406
ENSMUSG00000096498	Ighv2-5	stromal_adipocytes	64.4981	10.7067	2.13147	4.98128e-08	5.27927e-07
ENSMUSG00000096498	Ighv2-5	endothelial_basal	64.4981	-23.3091	2.10191	5.19119e-30	1.08985e-27
ENSMUSG00000096498	Ighv2-5	luminal-progenitors_basal	64.4981	-2.63759	2.12882	0.0158597	0.0436006
ENSMUSG00000096498	Ighv2-5	luminal-differentiated_endothelial	64.4981	20.3787	2.1196	6.75048e-23	1.77698e-21
ENSMUSG00000096498	Ighv2-5	luminal-progenitors_endothelial	64.4981	18.4152	2.13932	1.55089e-19	4.38127e-18
ENSMUSG00000096498	Ighv2-5	stromal_endothelial	64.4981	23.0061	2.1155	5.40909e-29	7.89661e-27
ENSMUSG00000095429	Ighv5-12	endothelial_adipocytes	158.576	-13.1217	1.79268	2.84425e-14	5.50972e-13
ENSMUSG00000095429	Ighv5-12	stromal_adipocytes	158.576	2.2151	1.59518	0.0100734	0.0296042
ENSMUSG00000095429	Ighv5-12	endothelial_basal	158.576	-16.3374	1.75252	2.29558e-21	2.30575e-19
ENSMUSG00000095429	Ighv5-12	luminal-progenitors_basal	158.576	-3.82976	1.88703	0.00196749	0.00713981
ENSMUSG00000095429	Ighv5-12	luminal-differentiated_endothelial	158.576	14.6183	1.77322	2.33731e-17	3.99637e-16
ENSMUSG00000095429	Ighv5-12	luminal-progenitors_endothelial	158.576	10.8507	1.87424	2.66729e-10	2.89411e-09
ENSMUSG00000095429	Ighv5-12	stromal_endothelial	158.576	17.6698	1.75597	1.31848e-24	1.16942e-22
ENSMUSG00000095429	Ighv5-12	stromal_luminal-progenitors	158.576	5.45576	1.79293	0.000109088	0.000544065
ENSMUSG00000096670	Ighv2-6	basal_adipocytes	16.4464	11.9927	5.38988	0.000109915	0.000501201
ENSMUSG00000096670	Ighv2-6	stromal_adipocytes	16.4464	14.6824	4.72678	1.60094e-05	0.000102545
ENSMUSG00000096670	Ighv2-6	endothelial_basal	16.4464	-15.3612	4.61946	1.80632e-05	0.000261091
ENSMUSG00000096670	Ighv2-6	luminal-differentiated_basal	16.4464	-3.54396	4.04707	0.0178282	0.0434392
ENSMUSG00000096670	Ighv2-6	stromal_endothelial	16.4464	17.4846	4.33685	2.1721e-06	2.26902e-05
ENSMUSG00000096670	Ighv2-6	stromal_luminal-differentiated	16.4464	5.73625	5.05977	0.00497499	0.0154923
ENSMUSG00000096670	Ighv2-6	stromal_luminal-progenitors	16.4464	3.1876	3.81999	0.0160736	0.0457082
ENSMUSG00000095210	Ighv5-9-1	basal_adipocytes	111.799	11.2052	1.47061	7.48715e-15	1.95284e-13
ENSMUSG00000095210	Ighv5-9-1	endothelial_adipocytes	111.799	-2.74255	1.68267	0.00354966	0.0115345
ENSMUSG00000095210	Ighv5-9-1	luminal-differentiated_adipocytes	111.799	7.88287	1.61133	1.2824e-08	9.69274e-08
ENSMUSG00000095210	Ighv5-9-1	luminal-progenitors_adipocytes	111.799	6.93501	1.63601	2.1626e-07	1.41576e-06
ENSMUSG00000095210	Ighv5-9-1	stromal_adipocytes	111.799	12.3403	1.46679	1.29762e-17	4.74882e-16
ENSMUSG00000095210	Ighv5-9-1	endothelial_basal	111.799	-15.8129	1.49381	7.89096e-27	1.27114e-24
ENSMUSG00000095210	Ighv5-9-1	luminal-progenitors_basal	111.799	-2.54303	1.6088	0.00794592	0.0242025
ENSMUSG00000095210	Ighv5-9-1	luminal-differentiated_endothelial	111.799	12.7946	1.53034	4.79507e-18	8.66733e-17
ENSMUSG00000095210	Ighv5-9-1	luminal-progenitors_endothelial	111.799	11.9572	1.5317	3.90049e-16	7.96805e-15
ENSMUSG00000095210	Ighv5-9-1	stromal_endothelial	111.799	16.9575	1.49576	1.66489e-30	2.87732e-28
ENSMUSG00000095210	Ighv5-9-1	stromal_luminal-differentiated	111.799	3.19378	1.59081	0.00274911	0.00919348
ENSMUSG00000095210	Ighv5-9-1	stromal_luminal-progenitors	111.799	4.00036	1.55865	0.000543315	0.00233183
ENSMUSG00000103033	Ighv5-12-4	basal_adipocytes	109.13	6.17879	2.48488	6.4035e-05	0.000309458
ENSMUSG00000103033	Ighv5-12-4	luminal-differentiated_adipocytes	109.13	5.71459	2.27869	0.000202486	0.000791332
ENSMUSG00000103033	Ighv5-12-4	luminal-progenitors_adipocytes	109.13	8.01708	2.20252	2.39841e-06	1.34783e-05
ENSMUSG00000103033	Ighv5-12-4	stromal_adipocytes	109.13	11.569	1.93962	5.51896e-10	8.03999e-09
ENSMUSG00000103033	Ighv5-12-4	endothelial_basal	109.13	-11.4701	1.95778	1.49937e-09	4.50216e-08
ENSMUSG00000103033	Ighv5-12-4	luminal-differentiated_endothelial	109.13	10.6663	2.10836	8.51338e-09	6.36652e-08
ENSMUSG00000103033	Ighv5-12-4	luminal-progenitors_endothelial	109.13	12.5245	1.97739	1.32086e-11	1.66508e-10
ENSMUSG00000103033	Ighv5-12-4	stromal_endothelial	109.13	15.6591	1.9395	1.63714e-16	6.79848e-15
ENSMUSG00000103033	Ighv5-12-4	stromal_luminal-differentiated	109.13	2.90904	2.08975	0.0115332	0.0319938
ENSMUSG00000095565	Ighv2-9-1	basal_adipocytes	73.1173	10.7336	2.30599	1.84193e-07	1.5752e-06
ENSMUSG00000095565	Ighv2-9-1	endothelial_adipocytes	73.1173	-11.7567	2.3071	3.48936e-08	2.9998e-07
ENSMUSG00000095565	Ighv2-9-1	luminal-differentiated_adipocytes	73.1173	6.42672	2.64924	0.000202241	0.000790622
ENSMUSG00000095565	Ighv2-9-1	luminal-progenitors_adipocytes	73.1173	7.9739	2.57172	1.57723e-05	7.70512e-05
ENSMUSG00000095565	Ighv2-9-1	stromal_adipocytes	73.1173	11.2505	2.24843	6.35249e-08	6.62452e-07
ENSMUSG00000095565	Ighv2-9-1	endothelial_basal	73.1173	-23.2044	2.22584	7.04679e-27	1.14961e-24
ENSMUSG00000095565	Ighv2-9-1	luminal-differentiated_endothelial	73.1173	20.1697	2.23761	1.9736e-20	4.25147e-19
ENSMUSG00000095565	Ighv2-9-1	luminal-progenitors_endothelial	73.1173	21.1818	2.26148	6.32915e-23	2.48471e-21
ENSMUSG00000095565	Ighv2-9-1	stromal_endothelial	73.1173	23.7691	2.24449	8.75498e-28	1.14959e-25
ENSMUSG00000076646	Ighv2-6-8	basal_adipocytes	9.35135	4.32783	3.67495	0.00383652	0.0114648
ENSMUSG00000076646	Ighv2-6-8	stromal_adipocytes	9.35135	4.88678	4.02089	0.00223029	0.00823142
ENSMUSG00000076646	Ighv2-6-8	endothelial_basal	9.35135	-11.8747	3.43083	2.10415e-05	0.000299409
ENSMUSG00000076646	Ighv2-6-8	luminal-progenitors_basal	9.35135	-8.47776	3.6823	9.91185e-05	0.00050232
ENSMUSG00000076646	Ighv2-6-8	luminal-differentiated_endothelial	9.35135	6.75761	3.9032	0.00137827	0.00459478
ENSMUSG00000076646	Ighv2-6-8	stromal_endothelial	9.35135	12.4318	3.44952	9.93037e-06	8.96327e-05
ENSMUSG00000076646	Ighv2-6-8	luminal-progenitors_luminal-differentiated	9.35135	-3.4915	3.74679	0.00463	0.0218941
ENSMUSG00000076646	Ighv2-6-8	stromal_luminal-progenitors	9.35135	9.54471	3.57685	4.92311e-05	0.000261014
ENSMUSG00000094194	Ighv5-16	endothelial_adipocytes	176.792	-12.7714	1.85115	6.51834e-13	1.08076e-11
ENSMUSG00000094194	Ighv5-16	endothelial_basal	176.792	-16.6946	1.82269	9.74776e-21	9.11202e-19
ENSMUSG00000094194	Ighv5-16	luminal-progenitors_basal	176.792	-4.3373	1.92448	0.0010054	0.00396519
ENSMUSG00000094194	Ighv5-16	luminal-differentiated_endothelial	176.792	13.1403	1.88047	2.01379e-13	2.45265e-12
ENSMUSG00000094194	Ighv5-16	luminal-progenitors_endothelial	176.792	10.6755	1.91479	8.56504e-10	8.65683e-09
ENSMUSG00000094194	Ighv5-16	stromal_endothelial	176.792	16.6375	1.82715	1.72452e-20	1.02616e-18
ENSMUSG00000094194	Ighv5-16	stromal_luminal-progenitors	176.792	4.28451	2.00395	0.00125633	0.00495822
ENSMUSG00000095571	Ighv5-17	basal_adipocytes	776.276	13.0609	1.38233	9.01527e-22	4.40664e-20
ENSMUSG00000095571	Ighv5-17	luminal-differentiated_adipocytes	776.276	11.642	1.39445	1.10639e-17	2.20452e-16
ENSMUSG00000095571	Ighv5-17	luminal-progenitors_adipocytes	776.276	10.4456	1.41497	8.63559e-15	1.45255e-13
ENSMUSG00000095571	Ighv5-17	stromal_adipocytes	776.276	13.1881	1.38304	4.35648e-22	2.42859e-20
ENSMUSG00000095571	Ighv5-17	endothelial_basal	776.276	-10.3497	1.42535	1.44864e-13	7.24687e-12
ENSMUSG00000095571	Ighv5-17	luminal-differentiated_endothelial	776.276	8.60956	1.50201	1.6573e-10	1.5026e-09
ENSMUSG00000095571	Ighv5-17	luminal-progenitors_endothelial	776.276	7.38463	1.50551	2.08146e-08	1.76285e-07
ENSMUSG00000095571	Ighv5-17	stromal_endothelial	776.276	10.4653	1.42933	8.35031e-14	2.66665e-12
ENSMUSG00000096638	Ighv2-9	basal_adipocytes	178.283	11.6407	1.81704	3.39807e-11	5.44648e-10
ENSMUSG00000096638	Ighv2-9	luminal-differentiated_adipocytes	178.283	9.46668	1.95428	3.21823e-08	2.30401e-07
ENSMUSG00000096638	Ighv2-9	luminal-progenitors_adipocytes	178.283	8.8472	2.00306	1.09082e-07	7.49952e-07
ENSMUSG00000096638	Ighv2-9	stromal_adipocytes	178.283	12.067	1.81163	7.66984e-12	1.45541e-10
ENSMUSG00000096638	Ighv2-9	endothelial_basal	178.283	-7.39887	2.17627	1.44556e-05	0.000214391
ENSMUSG00000096638	Ighv2-9	luminal-differentiated_endothelial	178.283	4.59831	2.10632	0.00112069	0.00382162
ENSMUSG00000096638	Ighv2-9	luminal-progenitors_endothelial	178.283	3.89397	2.16799	0.00232893	0.00845372
ENSMUSG00000096638	Ighv2-9	stromal_endothelial	178.283	7.66295	2.26559	5.39281e-06	5.17569e-05
ENSMUSG00000076665	Ighv7-1	basal_adipocytes	36.5049	5.80785	5.06526	0.00257194	0.00806304
ENSMUSG00000076665	Ighv7-1	luminal-differentiated_adipocytes	36.5049	-6.6484	5.10048	0.00242997	0.00748413
ENSMUSG00000076665	Ighv7-1	luminal-progenitors_adipocytes	36.5049	-5.9668	4.88	0.00210239	0.00670003
ENSMUSG00000076665	Ighv7-1	stromal_adipocytes	36.5049	2.88813	3.84656	0.0134337	0.0376881
ENSMUSG00000076665	Ighv7-1	endothelial_basal	36.5049	-14.5292	4.36858	2.11442e-05	0.000300703
ENSMUSG00000076665	Ighv7-1	luminal-differentiated_basal	36.5049	-21.8391	3.9434	1.47561e-09	1.41819e-08
ENSMUSG00000076665	Ighv7-1	luminal-progenitors_basal	36.5049	-21.3403	4.12137	1.12368e-09	1.37372e-08
ENSMUSG00000076665	Ighv7-1	stromal_endothelial	36.5049	11.3214	5.5694	0.000204419	0.00132214
ENSMUSG00000076665	Ighv7-1	stromal_luminal-differentiated	36.5049	19.8135	4.02951	3.63457e-08	2.80314e-07
ENSMUSG00000076665	Ighv7-1	stromal_luminal-progenitors	36.5049	18.6502	4.13175	2.83226e-08	2.42688e-07
ENSMUSG00000094509	Ighv14-1	basal_adipocytes	275.374	13.0689	1.55353	1.02538e-17	3.5732e-16
ENSMUSG00000094509	Ighv14-1	endothelial_adipocytes	275.374	2.42075	1.66306	0.00704741	0.0209991
ENSMUSG00000094509	Ighv14-1	luminal-differentiated_adipocytes	275.374	10.095	1.61615	2.25535e-11	2.38825e-10
ENSMUSG00000094509	Ighv14-1	luminal-progenitors_adipocytes	275.374	6.85889	1.75262	9.16967e-07	5.48973e-06
ENSMUSG00000094509	Ighv14-1	stromal_adipocytes	275.374	12.7283	1.55503	8.28598e-17	2.79009e-15
ENSMUSG00000094509	Ighv14-1	endothelial_basal	275.374	-8.7456	1.6163	9.02016e-09	2.4192e-07
ENSMUSG00000094509	Ighv14-1	luminal-progenitors_basal	275.374	-4.65224	1.56237	0.000178365	0.000852606
ENSMUSG00000094509	Ighv14-1	luminal-differentiated_endothelial	275.374	5.1354	1.67045	0.000111258	0.000467003
ENSMUSG00000094509	Ighv14-1	stromal_endothelial	275.374	8.26118	1.71703	3.71369e-08	5.50357e-07
ENSMUSG00000094509	Ighv14-1	stromal_luminal-progenitors	275.374	4.29163	1.65582	0.000476335	0.00206822
ENSMUSG00000076655	Ighv4-1	basal_adipocytes	1217.66	5.74129	1.518	5.0221e-07	3.93849e-06
ENSMUSG00000076655	Ighv4-1	endothelial_adipocytes	1217.66	-2.69818	1.45908	0.00239714	0.00814611
ENSMUSG00000076655	Ighv4-1	luminal-differentiated_adipocytes	1217.66	2.51355	1.43312	0.00560702	0.0158202
ENSMUSG00000076655	Ighv4-1	stromal_adipocytes	1217.66	5.25626	1.54665	2.17563e-06	1.67674e-05
ENSMUSG00000076655	Ighv4-1	endothelial_basal	1217.66	-10.6249	1.29542	9.91661e-17	6.51267e-15
ENSMUSG00000076655	Ighv4-1	luminal-differentiated_basal	1217.66	-1.95728	1.33902	0.0150639	0.0375761
ENSMUSG00000076655	Ighv4-1	luminal-progenitors_basal	1217.66	-4.07199	1.25695	0.000111764	0.000559848
ENSMUSG00000076655	Ighv4-1	luminal-differentiated_endothelial	1217.66	7.32014	1.34702	1.60495e-09	1.30128e-08
ENSMUSG00000076655	Ighv4-1	luminal-progenitors_endothelial	1217.66	5.43483	1.3467	2.80638e-06	1.76311e-05
ENSMUSG00000076655	Ighv4-1	stromal_endothelial	1217.66	10.2603	1.30092	1.10457e-15	4.25604e-14
ENSMUSG00000076655	Ighv4-1	stromal_luminal-progenitors	1217.66	3.66591	1.3369	0.000381832	0.00169475
ENSMUSG00000093838	Ighv3-1	basal_adipocytes	747.604	2.21857	1.21839	0.00711429	0.0195976
ENSMUSG00000093838	Ighv3-1	endothelial_adipocytes	747.604	-2.01468	1.25198	0.00919514	0.0264711
ENSMUSG00000093838	Ighv3-1	stromal_adipocytes	747.604	3.39507	1.31432	0.000208853	0.00102872
ENSMUSG00000093838	Ighv3-1	endothelial_basal	747.604	-6.36354	1.37727	1.03164e-07	2.34458e-06
ENSMUSG00000093838	Ighv3-1	luminal-differentiated_endothelial	747.604	3.83765	1.38161	0.000337969	0.00129104
ENSMUSG00000093838	Ighv3-1	luminal-progenitors_endothelial	747.604	3.04026	1.4551	0.00169765	0.00636581
ENSMUSG00000093838	Ighv3-1	stromal_endothelial	747.604	7.73215	1.35462	2.53274e-10	5.40687e-09
ENSMUSG00000093838	Ighv3-1	stromal_luminal-differentiated	747.604	2.59937	1.40029	0.00443924	0.0140356
ENSMUSG00000093838	Ighv3-1	stromal_luminal-progenitors	747.604	3.2926	1.38192	0.000943538	0.00383887
ENSMUSG00000095583	Ighv14-2	basal_adipocytes	750.75	4.79717	1.54205	1.39022e-05	7.85178e-05
ENSMUSG00000095583	Ighv14-2	endothelial_adipocytes	750.75	-12.5381	1.45772	1.14153e-18	3.60208e-17
ENSMUSG00000095583	Ighv14-2	stromal_adipocytes	750.75	3.52378	1.47802	0.00028823	0.00137098
ENSMUSG00000095583	Ighv14-2	endothelial_basal	750.75	-18.5564	1.39879	4.79114e-41	2.72701e-38
ENSMUSG00000095583	Ighv14-2	luminal-progenitors_basal	750.75	-3.1087	1.47791	0.00209154	0.00754181
ENSMUSG00000095583	Ighv14-2	luminal-differentiated_endothelial	750.75	15.6492	1.40367	1.41358e-29	6.34081e-28
ENSMUSG00000095583	Ighv14-2	luminal-progenitors_endothelial	750.75	14.5063	1.40529	4.08823e-26	2.18207e-24
ENSMUSG00000095583	Ighv14-2	stromal_endothelial	750.75	17.6241	1.40089	4.57238e-37	1.47218e-34
ENSMUSG00000103271	Ighv4-2	basal_adipocytes	431.653	12.8897	1.38257	3.05953e-21	1.43787e-19
ENSMUSG00000103271	Ighv4-2	endothelial_adipocytes	431.653	-2.10379	1.43449	0.0103701	0.0293483
ENSMUSG00000103271	Ighv4-2	luminal-differentiated_adipocytes	431.653	10.3747	1.41491	1.90509e-14	2.78503e-13
ENSMUSG00000103271	Ighv4-2	luminal-progenitors_adipocytes	431.653	9.9421	1.43244	1.33167e-13	1.96416e-12
ENSMUSG00000103271	Ighv4-2	stromal_adipocytes	431.653	12.6534	1.38345	1.87137e-20	8.97734e-19
ENSMUSG00000103271	Ighv4-2	endothelial_basal	431.653	-16.7129	1.38974	5.00235e-34	1.45597e-31
ENSMUSG00000103271	Ighv4-2	luminal-differentiated_endothelial	431.653	14.2577	1.4001	3.70106e-25	1.15323e-23
ENSMUSG00000103271	Ighv4-2	luminal-progenitors_endothelial	431.653	13.7778	1.39789	5.18376e-24	2.21911e-22
ENSMUSG00000103271	Ighv4-2	stromal_endothelial	431.653	16.4793	1.39158	5.06175e-33	1.11188e-30
ENSMUSG00000103297	Ighv3-2	basal_adipocytes	684.035	3.58333	1.28847	0.000160126	0.000699883
ENSMUSG00000103297	Ighv3-2	luminal-differentiated_adipocytes	684.035	2.04699	1.32487	0.0119141	0.030809
ENSMUSG00000103297	Ighv3-2	stromal_adipocytes	684.035	4.5114	1.41163	8.05038e-06	5.51028e-05
ENSMUSG00000103297	Ighv3-2	endothelial_basal	684.035	-6.06303	1.3196	1.01491e-07	2.31065e-06
ENSMUSG00000103297	Ighv3-2	luminal-differentiated_endothelial	684.035	4.2961	1.26515	5.6747e-05	0.000252249
ENSMUSG00000103297	Ighv3-2	luminal-progenitors_endothelial	684.035	3.03758	1.38634	0.00133848	0.00515777
ENSMUSG00000103297	Ighv3-2	stromal_endothelial	684.035	6.94191	1.34345	1.59846e-09	3.00081e-08
ENSMUSG00000103297	Ighv3-2	stromal_luminal-progenitors	684.035	2.63324	1.33697	0.00269995	0.00972077
ENSMUSG00000096108	Ighv11-2	endothelial_adipocytes	25.4543	-10.873	3.2226	1.33145e-05	7.41087e-05
ENSMUSG00000096108	Ighv11-2	luminal-differentiated_adipocytes	25.4543	-11.0983	3.257	1.16778e-05	5.71608e-05
ENSMUSG00000096108	Ighv11-2	stromal_adipocytes	25.4543	7.51379	3.94879	0.000289658	0.00137672
ENSMUSG00000096108	Ighv11-2	endothelial_basal	25.4543	-15.1765	2.87999	2.67576e-08	6.68626e-07
ENSMUSG00000096108	Ighv11-2	luminal-differentiated_basal	25.4543	-15.2802	3.10227	2.27288e-08	1.86827e-07
ENSMUSG00000096108	Ighv11-2	luminal-progenitors_basal	25.4543	-4.80717	3.23599	0.00264595	0.00926009
ENSMUSG00000096108	Ighv11-2	luminal-progenitors_endothelial	25.4543	3.42332	3.19311	0.0110179	0.0330656
ENSMUSG00000096108	Ighv11-2	stromal_endothelial	25.4543	21.6116	2.83964	1.35296e-15	5.17073e-14
ENSMUSG00000096108	Ighv11-2	luminal-progenitors_luminal-differentiated	25.4543	2.44936	3.03229	0.0101587	0.0419214
ENSMUSG00000096108	Ighv11-2	stromal_luminal-differentiated	25.4543	21.8485	2.85632	1.06833e-15	1.66038e-14
ENSMUSG00000096108	Ighv11-2	stromal_luminal-progenitors	25.4543	13.5433	3.05989	7.65076e-08	6.21116e-07
ENSMUSG00000095642	Ighv14-3	basal_adipocytes	641.224	5.19459	1.7285	1.46287e-05	8.20236e-05
ENSMUSG00000095642	Ighv14-3	luminal-differentiated_adipocytes	641.224	2.00323	1.50998	0.0201536	0.0485894
ENSMUSG00000095642	Ighv14-3	stromal_adipocytes	641.224	3.64108	1.63882	0.000370889	0.00171
ENSMUSG00000095642	Ighv14-3	endothelial_basal	641.224	-9.40479	1.45841	2.98811e-11	1.11566e-09
ENSMUSG00000095642	Ighv14-3	luminal-progenitors_basal	641.224	-4.53963	1.43371	0.000116244	0.000580087
ENSMUSG00000095642	Ighv14-3	luminal-differentiated_endothelial	641.224	5.91487	1.48976	4.37124e-06	2.33397e-05
ENSMUSG00000095642	Ighv14-3	luminal-progenitors_endothelial	641.224	2.97069	1.68021	0.00358645	0.012367
ENSMUSG00000095642	Ighv14-3	stromal_endothelial	641.224	8.16222	1.55871	4.73396e-09	8.21158e-08
ENSMUSG00000095642	Ighv14-3	stromal_luminal-progenitors	641.224	3.2091	1.62352	0.00240515	0.00877908
ENSMUSG00000096805	Ighv9-1	basal_adipocytes	621.245	4.81614	1.57357	1.62292e-05	9.00128e-05
ENSMUSG00000096805	Ighv9-1	endothelial_adipocytes	621.245	-10.6598	1.46833	7.96502e-14	1.47244e-12
ENSMUSG00000096805	Ighv9-1	luminal-differentiated_adipocytes	621.245	2.32956	1.48962	0.00963805	0.0255177
ENSMUSG00000096805	Ighv9-1	stromal_adipocytes	621.245	4.42912	1.60654	3.8203e-05	0.000224862
ENSMUSG00000096805	Ighv9-1	endothelial_basal	621.245	-16.7317	1.38733	3.28477e-34	9.67045e-32
ENSMUSG00000096805	Ighv9-1	luminal-progenitors_basal	621.245	-2.6188	1.49967	0.00527042	0.0169136
ENSMUSG00000096805	Ighv9-1	luminal-differentiated_endothelial	621.245	14.4001	1.39664	1.03275e-25	3.36539e-24
ENSMUSG00000096805	Ighv9-1	luminal-progenitors_endothelial	621.245	13.0355	1.39675	8.43028e-22	2.99975e-20
ENSMUSG00000096805	Ighv9-1	stromal_endothelial	621.245	16.4975	1.38921	3.3899e-33	7.66116e-31
ENSMUSG00000096805	Ighv9-1	stromal_luminal-progenitors	621.245	2.22013	1.51025	0.00977439	0.0298854
ENSMUSG00000094102	Ighv9-2	basal_adipocytes	336.317	2.94643	1.50058	0.00227501	0.00724299
ENSMUSG00000094102	Ighv9-2	stromal_adipocytes	336.317	5.18326	1.7967	1.5392e-05	9.91585e-05
ENSMUSG00000094102	Ighv9-2	endothelial_basal	336.317	-7.51189	1.60195	1.45204e-07	3.22839e-06
ENSMUSG00000094102	Ighv9-2	luminal-differentiated_endothelial	336.317	5.00615	1.579	8.97236e-05	0.000383015
ENSMUSG00000094102	Ighv9-2	luminal-progenitors_endothelial	336.317	4.16508	1.66787	0.000475721	0.00201723
ENSMUSG00000094102	Ighv9-2	stromal_endothelial	336.317	9.51007	1.52335	7.05948e-11	1.62832e-09
ENSMUSG00000094102	Ighv9-2	stromal_luminal-differentiated	336.317	2.81206	1.5942	0.00526518	0.0162635
ENSMUSG00000094102	Ighv9-2	stromal_luminal-progenitors	336.317	3.57457	1.58601	0.00120434	0.00477037
ENSMUSG00000096459	Ighv9-3	basal_adipocytes	583.569	12.9754	1.30579	7.73613e-24	4.37407e-22
ENSMUSG00000096459	Ighv9-3	endothelial_adipocytes	583.569	-3.07886	1.55488	0.00118326	0.00434727
ENSMUSG00000096459	Ighv9-3	luminal-differentiated_adipocytes	583.569	9.57817	1.35236	6.50495e-14	9.02958e-13
ENSMUSG00000096459	Ighv9-3	luminal-progenitors_adipocytes	583.569	8.77143	1.38753	3.08686e-12	3.84028e-11
ENSMUSG00000096459	Ighv9-3	stromal_adipocytes	583.569	13.4815	1.3063	1.59559e-25	1.22782e-23
ENSMUSG00000096459	Ighv9-3	endothelial_basal	583.569	-17.5743	1.31881	2.66659e-41	1.55226e-38
ENSMUSG00000096459	Ighv9-3	luminal-differentiated_basal	583.569	-2.49161	1.38877	0.00548062	0.0158116
ENSMUSG00000096459	Ighv9-3	luminal-progenitors_basal	583.569	-3.33662	1.35131	0.000863425	0.00347002
ENSMUSG00000096459	Ighv9-3	luminal-differentiated_endothelial	583.569	14.2659	1.32792	1.04362e-27	4.00754e-26
ENSMUSG00000096459	Ighv9-3	luminal-progenitors_endothelial	583.569	13.4673	1.3273	2.88718e-25	1.40092e-23
ENSMUSG00000096459	Ighv9-3	stromal_endothelial	583.569	18.0896	1.32062	1.61137e-43	1.02361e-40
ENSMUSG00000096459	Ighv9-3	stromal_luminal-differentiated	583.569	3.13447	1.37238	0.00145895	0.00527946
ENSMUSG00000096459	Ighv9-3	stromal_luminal-progenitors	583.569	3.93207	1.30591	0.000186587	0.000883911
ENSMUSG00000076652	Ighv7-3	basal_adipocytes	130.311	7.86285	2.64948	1.70839e-05	9.41619e-05
ENSMUSG00000076652	Ighv7-3	endothelial_adipocytes	130.311	-11.508	2.17982	1.47783e-08	1.35401e-07
ENSMUSG00000076652	Ighv7-3	luminal-differentiated_adipocytes	130.311	6.53054	2.45059	0.000103601	0.000427663
ENSMUSG00000076652	Ighv7-3	luminal-progenitors_adipocytes	130.311	5.62721	2.49416	0.000295788	0.00113358
ENSMUSG00000076652	Ighv7-3	stromal_adipocytes	130.311	12.0355	2.05858	1.11256e-09	1.53942e-08
ENSMUSG00000076652	Ighv7-3	endothelial_basal	130.311	-20.6639	2.15513	6.59166e-23	7.60506e-21
ENSMUSG00000076652	Ighv7-3	luminal-differentiated_endothelial	130.311	19.7673	2.11584	1.02975e-21	2.46726e-20
ENSMUSG00000076652	Ighv7-3	luminal-progenitors_endothelial	130.311	19.0573	2.17209	2.89089e-20	8.844e-19
ENSMUSG00000076652	Ighv7-3	stromal_endothelial	130.311	24.1882	2.11764	7.43883e-32	1.45702e-29
ENSMUSG00000076652	Ighv7-3	stromal_luminal-progenitors	130.311	2.63291	2.22319	0.0160208	0.0455792
ENSMUSG00000076666	Ighv14-4	basal_adipocytes	114.239	2.96549	1.59609	0.00272002	0.00847233
ENSMUSG00000076666	Ighv14-4	endothelial_adipocytes	114.239	-10.8371	1.6461	8.3965e-12	1.22249e-10
ENSMUSG00000076666	Ighv14-4	stromal_adipocytes	114.239	2.8112	1.61842	0.00267286	0.00963796
ENSMUSG00000076666	Ighv14-4	endothelial_basal	114.239	-15.6852	1.56642	3.07799e-24	4.02227e-22
ENSMUSG00000076666	Ighv14-4	luminal-progenitors_basal	114.239	-4.44534	1.63657	0.00036106	0.00160424
ENSMUSG00000076666	Ighv14-4	luminal-differentiated_endothelial	114.239	12.7811	1.60404	1.16949e-16	1.86281e-15
ENSMUSG00000076666	Ighv14-4	luminal-progenitors_endothelial	114.239	9.93173	1.69494	1.41098e-10	1.57595e-09
ENSMUSG00000076666	Ighv14-4	stromal_endothelial	114.239	15.7277	1.5688	2.88321e-24	2.49143e-22
ENSMUSG00000076666	Ighv14-4	stromal_luminal-progenitors	114.239	4.53072	1.68288	0.000353566	0.00158215
ENSMUSG00000076668	Ighv7-4	basal_adipocytes	31.0534	9.84387	3.47664	3.73349e-05	0.00019088
ENSMUSG00000076668	Ighv7-4	stromal_adipocytes	31.0534	9.63335	3.59326	5.08872e-05	0.000291533
ENSMUSG00000076668	Ighv7-4	endothelial_basal	31.0534	-15.511	2.81471	6.9663e-09	1.90222e-07
ENSMUSG00000076668	Ighv7-4	luminal-differentiated_endothelial	31.0534	8.84363	3.52499	0.000156418	0.000639786
ENSMUSG00000076668	Ighv7-4	luminal-progenitors_endothelial	31.0534	8.35546	3.51828	0.000179338	0.000826999
ENSMUSG00000076668	Ighv7-4	stromal_endothelial	31.0534	15.4283	2.83643	1.05846e-08	1.72524e-07
ENSMUSG00000103939	Ighv3-4	endothelial_adipocytes	31.1126	-3.65562	4.74355	0.00946395	0.0271236
ENSMUSG00000103939	Ighv3-4	endothelial_basal	31.1126	-17.5499	4.91069	6.4851e-06	0.000105062
ENSMUSG00000103939	Ighv3-4	luminal-differentiated_endothelial	31.1126	13.78	5.91344	0.000132835	0.000550773
ENSMUSG00000103939	Ighv3-4	luminal-progenitors_endothelial	31.1126	12.8591	5.87108	8.80792e-05	0.000428873
ENSMUSG00000103939	Ighv3-4	stromal_endothelial	31.1126	19.3844	4.83169	1.3971e-06	1.51046e-05
ENSMUSG00000076670	Ighv3-5	luminal-differentiated_basal	784.018	-3.24063	1.98061	0.00642456	0.0181445
ENSMUSG00000076670	Ighv3-5	luminal-progenitors_basal	784.018	-3.45971	1.97378	0.00396537	0.0131773
ENSMUSG00000076670	Ighv3-5	stromal_luminal-differentiated	784.018	3.30114	1.99562	0.00573732	0.01754
ENSMUSG00000076670	Ighv3-5	stromal_luminal-progenitors	784.018	3.56535	2.03768	0.00351662	0.0122607
ENSMUSG00000076672	Ighv3-6	basal_adipocytes	247.04	11.2304	1.56096	1.70858e-13	3.7596e-12
ENSMUSG00000076672	Ighv3-6	endothelial_adipocytes	247.04	2.21966	1.59931	0.0101006	0.0287315
ENSMUSG00000076672	Ighv3-6	luminal-differentiated_adipocytes	247.04	7.25058	1.73642	3.85002e-07	2.38062e-06
ENSMUSG00000076672	Ighv3-6	luminal-progenitors_adipocytes	247.04	8.53495	1.69737	4.924e-09	4.07837e-08
ENSMUSG00000076672	Ighv3-6	stromal_adipocytes	247.04	12.8838	1.55467	3.46746e-17	1.21657e-15
ENSMUSG00000076672	Ighv3-6	endothelial_basal	247.04	-6.85098	1.75791	2.54068e-06	4.47555e-05
ENSMUSG00000076672	Ighv3-6	luminal-differentiated_basal	247.04	-2.23779	1.63077	0.0169197	0.0415537
ENSMUSG00000076672	Ighv3-6	luminal-differentiated_endothelial	247.04	2.31275	1.71589	0.0159291	0.0399795
ENSMUSG00000076672	Ighv3-6	luminal-progenitors_endothelial	247.04	3.69227	1.79485	0.00148007	0.00562901
ENSMUSG00000076672	Ighv3-6	stromal_endothelial	247.04	8.70367	1.66186	7.94212e-09	1.31644e-07
ENSMUSG00000076672	Ighv3-6	stromal_luminal-differentiated	247.04	4.29523	1.61355	0.000462523	0.00187773
ENSMUSG00000076672	Ighv3-6	stromal_luminal-progenitors	247.04	2.73858	1.73532	0.00657643	0.021217
ENSMUSG00000094322	Ighv9-4	basal_adipocytes	62.495	-6.08311	3.16698	0.000353794	0.00140231
ENSMUSG00000094322	Ighv9-4	endothelial_adipocytes	62.495	-13.1068	2.42138	5.48148e-09	5.36514e-08
ENSMUSG00000094322	Ighv9-4	luminal-progenitors_adipocytes	62.495	-8.00883	2.85755	3.86751e-05	0.000176245
ENSMUSG00000094322	Ighv9-4	luminal-differentiated_basal	62.495	3.29449	2.52107	0.0119507	0.0308873
ENSMUSG00000094322	Ighv9-4	stromal_basal	62.495	10.9425	2.51836	4.40045e-07	7.38458e-06
ENSMUSG00000094322	Ighv9-4	luminal-differentiated_endothelial	62.495	10.5699	2.67961	1.44122e-06	8.23054e-06
ENSMUSG00000094322	Ighv9-4	stromal_endothelial	62.495	16.8031	2.36871	2.39892e-13	7.27539e-12
ENSMUSG00000094322	Ighv9-4	luminal-progenitors_luminal-differentiated	62.495	-3.76153	3.02274	0.00219303	0.0116482
ENSMUSG00000094322	Ighv9-4	stromal_luminal-differentiated	62.495	3.30222	2.51724	0.0111273	0.0310327
ENSMUSG00000094322	Ighv9-4	stromal_luminal-progenitors	62.495	11.7875	2.51016	2.07658e-08	1.80967e-07
ENSMUSG00000076674	Ighv3-8	luminal-differentiated_adipocytes	61.1228	5.58595	3.09349	0.00113026	0.00376845
ENSMUSG00000076674	Ighv3-8	luminal-progenitors_adipocytes	61.1228	8.89844	2.93227	1.91847e-05	9.23073e-05
ENSMUSG00000076674	Ighv3-8	stromal_adipocytes	61.1228	11.1309	2.66957	1.34423e-06	1.08116e-05
ENSMUSG00000076674	Ighv3-8	luminal-differentiated_basal	61.1228	6.10826	2.86791	0.000673684	0.00249748
ENSMUSG00000076674	Ighv3-8	luminal-progenitors_basal	61.1228	8.8085	2.82217	9.89946e-06	6.17295e-05
ENSMUSG00000076674	Ighv3-8	stromal_basal	61.1228	11.4233	2.6777	6.41098e-07	1.03606e-05
ENSMUSG00000076674	Ighv3-8	luminal-differentiated_endothelial	61.1228	8.96995	2.94688	3.53358e-05	0.00016278
ENSMUSG00000076674	Ighv3-8	luminal-progenitors_endothelial	61.1228	11.7426	2.65598	2.67335e-07	1.95806e-06
ENSMUSG00000076674	Ighv3-8	stromal_endothelial	61.1228	13.7316	2.51984	1.22269e-08	1.97377e-07
ENSMUSG00000076671	Ighv13-2	basal_adipocytes	102.464	9.91556	2.8982	8.04979e-06	4.7893e-05
ENSMUSG00000076671	Ighv13-2	luminal-differentiated_adipocytes	102.464	7.70491	3.04435	0.000126297	0.000512669
ENSMUSG00000076671	Ighv13-2	luminal-progenitors_adipocytes	102.464	4.11143	2.88183	0.00349071	0.0105107
ENSMUSG00000076671	Ighv13-2	stromal_adipocytes	102.464	11.925	2.55562	2.81462e-07	2.58163e-06
ENSMUSG00000076671	Ighv13-2	endothelial_basal	102.464	-12.8496	2.48482	5.87569e-08	1.39625e-06
ENSMUSG00000076671	Ighv13-2	luminal-differentiated_endothelial	102.464	10.854	2.76866	1.6382e-06	9.28918e-06
ENSMUSG00000076671	Ighv13-2	luminal-progenitors_endothelial	102.464	7.8414	2.98887	0.000109835	0.000525024
ENSMUSG00000076671	Ighv13-2	stromal_endothelial	102.464	14.5171	2.47266	1.09273e-09	2.0949e-08
ENSMUSG00000076677	Ighv6-3	endothelial_adipocytes	240.413	-12.3752	1.73822	1.54228e-13	2.76551e-12
ENSMUSG00000076677	Ighv6-3	endothelial_basal	240.413	-15.3919	1.71611	7.20981e-20	6.13504e-18
ENSMUSG00000076677	Ighv6-3	luminal-progenitors_basal	240.413	-4.88874	1.75557	0.000249836	0.00115656
ENSMUSG00000076677	Ighv6-3	luminal-differentiated_endothelial	240.413	14.7227	1.73209	2.80215e-18	5.15971e-17
ENSMUSG00000076677	Ighv6-3	luminal-progenitors_endothelial	240.413	8.89617	1.86845	4.17378e-08	3.38518e-07
ENSMUSG00000076677	Ighv6-3	stromal_endothelial	240.413	16.4517	1.71796	2.11851e-22	1.55604e-20
ENSMUSG00000076677	Ighv6-3	luminal-progenitors_luminal-differentiated	240.413	-3.37891	1.99653	0.00119697	0.00691144
ENSMUSG00000076677	Ighv6-3	stromal_luminal-progenitors	240.413	6.13616	1.72142	1.8056e-05	0.000103001
ENSMUSG00000076680	Ighv6-6	basal_adipocytes	212.683	11.0396	1.71719	2.73569e-11	4.47441e-10
ENSMUSG00000076680	Ighv6-6	endothelial_adipocytes	212.683	-3.94967	2.22765	0.00100489	0.00376641
ENSMUSG00000076680	Ighv6-6	luminal-differentiated_adipocytes	212.683	8.69175	1.8664	5.54573e-08	3.85695e-07
ENSMUSG00000076680	Ighv6-6	luminal-progenitors_adipocytes	212.683	4.27692	1.96197	0.000712832	0.00253046
ENSMUSG00000076680	Ighv6-6	stromal_adipocytes	212.683	11.7774	1.70558	1.48633e-12	3.09427e-11
ENSMUSG00000076680	Ighv6-6	endothelial_basal	212.683	-17.0103	1.747	3.70467e-23	4.33278e-21
ENSMUSG00000076680	Ighv6-6	luminal-progenitors_basal	212.683	-4.16126	1.83236	0.00105368	0.00412815
ENSMUSG00000076680	Ighv6-6	luminal-differentiated_endothelial	212.683	14.9937	1.76408	2.93479e-18	5.38458e-17
ENSMUSG00000076680	Ighv6-6	luminal-progenitors_endothelial	212.683	11.3436	1.83386	2.82371e-11	3.43196e-10
ENSMUSG00000076680	Ighv6-6	stromal_endothelial	212.683	17.7575	1.75132	5.91333e-25	5.55947e-23
ENSMUSG00000076680	Ighv6-6	stromal_luminal-progenitors	212.683	5.084	1.79965	0.000215132	0.0010046
ENSMUSG00000087582	Ighv6-7	luminal-differentiated_adipocytes	78.4969	8.3233	2.99511	6.23093e-05	0.000267653
ENSMUSG00000087582	Ighv6-7	stromal_adipocytes	78.4969	11.2661	2.64653	1.0468e-06	8.60141e-06
ENSMUSG00000087582	Ighv6-7	luminal-differentiated_basal	78.4969	10.659	2.87001	1.50588e-06	9.43815e-06
ENSMUSG00000087582	Ighv6-7	stromal_basal	78.4969	13.3179	2.51941	1.30578e-08	3.07038e-07
ENSMUSG00000087582	Ighv6-7	luminal-differentiated_endothelial	78.4969	10.0015	2.81901	6.29435e-06	3.26284e-05
ENSMUSG00000087582	Ighv6-7	stromal_endothelial	78.4969	12.8164	2.51223	6.82119e-08	9.69905e-07
ENSMUSG00000087582	Ighv6-7	luminal-progenitors_luminal-differentiated	78.4969	-9.65976	2.95302	1.21569e-05	0.000116578
ENSMUSG00000087582	Ighv6-7	stromal_luminal-progenitors	78.4969	11.5317	2.70321	1.4839e-07	1.16056e-06
ENSMUSG00000102524	Ighv1-2	luminal-progenitors_adipocytes	6.93252	3.15404	3.40202	0.0134532	0.0343042
ENSMUSG00000102524	Ighv1-2	stromal_adipocytes	6.93252	2.99579	3.58868	0.0109273	0.0316832
ENSMUSG00000102524	Ighv1-2	luminal-progenitors_endothelial	6.93252	7.33252	4.49012	0.000990653	0.00391671
ENSMUSG00000102524	Ighv1-2	stromal_endothelial	6.93252	7.72953	5.26239	0.0007668	0.00417196
ENSMUSG00000102524	Ighv1-2	luminal-progenitors_luminal-differentiated	6.93252	3.19567	3.93885	0.00663809	0.0295988
ENSMUSG00000102524	Ighv1-2	stromal_luminal-differentiated	6.93252	5.0742	4.08521	0.00530948	0.0163746
ENSMUSG00000095981	Ighv10-1	basal_adipocytes	137.074	3.79826	2.33001	0.00186043	0.00605709
ENSMUSG00000095981	Ighv10-1	endothelial_adipocytes	137.074	-12.1389	2.15201	2.02748e-09	2.11218e-08
ENSMUSG00000095981	Ighv10-1	endothelial_basal	137.074	-18.6685	2.10028	7.37687e-20	6.25642e-18
ENSMUSG00000095981	Ighv10-1	luminal-progenitors_basal	137.074	-3.99761	2.23177	0.00282345	0.00981692
ENSMUSG00000095981	Ighv10-1	luminal-differentiated_endothelial	137.074	14.4959	2.14743	1.53674e-12	1.71059e-11
ENSMUSG00000095981	Ighv10-1	luminal-progenitors_endothelial	137.074	12.4954	2.17533	4.38116e-10	4.59664e-09
ENSMUSG00000095981	Ighv10-1	stromal_endothelial	137.074	16.3967	2.10764	1.49524e-15	5.69596e-14
ENSMUSG00000095442	Ighv1-4	endothelial_adipocytes	70.7458	-10.9564	2.34719	2.33535e-07	1.76247e-06
ENSMUSG00000095442	Ighv1-4	stromal_adipocytes	70.7458	2.37391	2.0985	0.0112837	0.032551
ENSMUSG00000095442	Ighv1-4	endothelial_basal	70.7458	-9.37269	2.58668	1.22974e-05	0.000185714
ENSMUSG00000095442	Ighv1-4	stromal_basal	70.7458	4.27933	2.93154	0.000785505	0.0052654
ENSMUSG00000095442	Ighv1-4	luminal-differentiated_endothelial	70.7458	13.9071	2.30142	1.11907e-10	1.03401e-09
ENSMUSG00000095442	Ighv1-4	luminal-progenitors_endothelial	70.7458	8.46652	2.59825	1.74364e-05	9.63671e-05
ENSMUSG00000095442	Ighv1-4	stromal_endothelial	70.7458	16.8641	2.23111	7.5254e-15	2.70454e-13
ENSMUSG00000095442	Ighv1-4	stromal_luminal-progenitors	70.7458	5.59869	2.46759	0.000564109	0.00241189
ENSMUSG00000096499	Ighv1-5	endothelial_adipocytes	50.1799	-11.3639	2.87997	2.84849e-06	1.79001e-05
ENSMUSG00000096499	Ighv1-5	stromal_adipocytes	50.1799	11.004	2.94592	4.65735e-06	3.33907e-05
ENSMUSG00000096499	Ighv1-5	endothelial_basal	50.1799	-11.77	2.85596	3.91426e-06	6.62631e-05
ENSMUSG00000096499	Ighv1-5	stromal_basal	50.1799	11.0661	3.0083	3.34966e-06	4.56325e-05
ENSMUSG00000096499	Ighv1-5	luminal-differentiated_endothelial	50.1799	16.6569	2.74331	1.36015e-10	1.24598e-09
ENSMUSG00000096499	Ighv1-5	luminal-progenitors_endothelial	50.1799	17.363	2.72888	4.92987e-12	6.49191e-11
ENSMUSG00000096499	Ighv1-5	stromal_endothelial	50.1799	23.7603	2.68285	2.00152e-20	1.182e-18
ENSMUSG00000096499	Ighv1-5	stromal_luminal-differentiated	50.1799	4.26826	3.00035	0.00564255	0.0172853
ENSMUSG00000095700	Ighv10-3	endothelial_adipocytes	62.4301	-11.8296	2.0803	1.66874e-09	1.75448e-08
ENSMUSG00000095700	Ighv10-3	endothelial_basal	62.4301	-14.2407	2.04907	1.02946e-12	4.65035e-11
ENSMUSG00000095700	Ighv10-3	luminal-differentiated_endothelial	62.4301	12.2242	2.1666	6.24846e-10	5.32585e-09
ENSMUSG00000095700	Ighv10-3	luminal-progenitors_endothelial	62.4301	11.1996	2.14673	6.34388e-09	5.7328e-08
ENSMUSG00000095700	Ighv10-3	stromal_endothelial	62.4301	15.2933	2.0535	2.40785e-14	8.21396e-13
ENSMUSG00000095200	Ighv1-7	basal_adipocytes	282.652	11.4418	1.82157	7.19295e-11	1.09728e-09
ENSMUSG00000095200	Ighv1-7	endothelial_adipocytes	282.652	-3.59058	2.32019	0.00212154	0.00732971
ENSMUSG00000095200	Ighv1-7	luminal-differentiated_adipocytes	282.652	7.18999	2.07284	6.96714e-06	3.54303e-05
ENSMUSG00000095200	Ighv1-7	luminal-progenitors_adipocytes	282.652	8.01743	2.04707	7.9921e-07	4.83662e-06
ENSMUSG00000095200	Ighv1-7	stromal_adipocytes	282.652	12.5095	1.80804	1.29931e-12	2.72756e-11
ENSMUSG00000095200	Ighv1-7	endothelial_basal	282.652	-17.3838	1.87547	3.03385e-21	2.98869e-19
ENSMUSG00000095200	Ighv1-7	luminal-differentiated_endothelial	282.652	13.8079	1.91916	5.98117e-14	7.56896e-13
ENSMUSG00000095200	Ighv1-7	luminal-progenitors_endothelial	282.652	14.3687	1.8948	2.10999e-15	3.9918e-14
ENSMUSG00000095200	Ighv1-7	stromal_endothelial	282.652	18.4682	1.88075	1.2508e-23	9.93202e-22
ENSMUSG00000095200	Ighv1-7	stromal_luminal-differentiated	282.652	3.13737	1.9847	0.00711106	0.0211098
ENSMUSG00000094694	Ighv1-9	endothelial_adipocytes	458.93	-3.89357	1.95907	0.000598102	0.00236768
ENSMUSG00000094694	Ighv1-9	stromal_adipocytes	458.93	3.37086	1.65608	0.000764966	0.00323444
ENSMUSG00000094694	Ighv1-9	endothelial_basal	458.93	-8.48776	1.68095	4.77725e-08	1.14462e-06
ENSMUSG00000094694	Ighv1-9	luminal-differentiated_endothelial	458.93	6.91678	1.69306	1.55989e-06	8.86671e-06
ENSMUSG00000094694	Ighv1-9	luminal-progenitors_endothelial	458.93	6.00631	1.72783	1.5679e-05	8.72886e-05
ENSMUSG00000094694	Ighv1-9	stromal_endothelial	458.93	10.5032	1.62003	2.51221e-11	6.15072e-10
ENSMUSG00000094694	Ighv1-9	stromal_luminal-progenitors	458.93	2.40278	1.70905	0.0107993	0.0325409
ENSMUSG00000095416	Ighv1-12	basal_adipocytes	121.588	10.2154	1.88002	4.89128e-09	5.57545e-08
ENSMUSG00000095416	Ighv1-12	endothelial_adipocytes	121.588	-2.87595	2.11077	0.00527437	0.0163369
ENSMUSG00000095416	Ighv1-12	luminal-differentiated_adipocytes	121.588	7.37418	2.06611	4.72625e-06	2.47936e-05
ENSMUSG00000095416	Ighv1-12	luminal-progenitors_adipocytes	121.588	7.7741	2.05436	1.35704e-06	7.91974e-06
ENSMUSG00000095416	Ighv1-12	stromal_adipocytes	121.588	11.0523	1.83135	3.40357e-10	5.10964e-09
ENSMUSG00000095416	Ighv1-12	endothelial_basal	121.588	-15.6513	1.86777	1.20457e-17	8.52285e-16
ENSMUSG00000095416	Ighv1-12	luminal-differentiated_endothelial	121.588	13.3726	1.91926	2.53194e-13	3.05323e-12
ENSMUSG00000095416	Ighv1-12	luminal-progenitors_endothelial	121.588	13.6099	1.89011	3.8868e-14	6.4487e-13
ENSMUSG00000095416	Ighv1-12	stromal_endothelial	121.588	16.4592	1.87173	3.00904e-19	1.57867e-17
ENSMUSG00000104422	Ighv1-14	basal_adipocytes	117.988	7.47484	2.15968	2.72555e-06	1.80666e-05
ENSMUSG00000104422	Ighv1-14	luminal-differentiated_adipocytes	117.988	8.96598	1.85989	2.84574e-08	2.05552e-07
ENSMUSG00000104422	Ighv1-14	luminal-progenitors_adipocytes	117.988	7.077	1.96106	2.92033e-06	1.6138e-05
ENSMUSG00000104422	Ighv1-14	stromal_adipocytes	117.988	12.1151	1.70615	3.7379e-13	8.33502e-12
ENSMUSG00000104422	Ighv1-14	endothelial_basal	117.988	-11.5023	1.80985	7.36055e-11	2.58255e-09
ENSMUSG00000104422	Ighv1-14	luminal-differentiated_endothelial	117.988	12.6264	1.79342	1.11842e-13	1.38588e-12
ENSMUSG00000104422	Ighv1-14	luminal-progenitors_endothelial	117.988	10.9964	1.81802	6.02387e-11	7.00903e-10
ENSMUSG00000104422	Ighv1-14	stromal_endothelial	117.988	15.5702	1.73645	7.59272e-20	4.26415e-18
ENSMUSG00000104422	Ighv1-14	stromal_luminal-progenitors	117.988	2.70401	1.91429	0.00961606	0.0294669
ENSMUSG00000103254	Ighv1-15	basal_adipocytes	159.878	8.29507	2.19495	1.30653e-06	9.33969e-06
ENSMUSG00000103254	Ighv1-15	luminal-differentiated_adipocytes	159.878	9.07644	1.98309	9.4567e-08	6.38919e-07
ENSMUSG00000103254	Ighv1-15	luminal-progenitors_adipocytes	159.878	7.23745	2.08184	4.646e-06	2.4809e-05
ENSMUSG00000103254	Ighv1-15	stromal_adipocytes	159.878	13.1211	1.80698	1.04787e-13	2.51791e-12
ENSMUSG00000103254	Ighv1-15	endothelial_basal	159.878	-12.3182	1.88963	2.47681e-11	9.3292e-10
ENSMUSG00000103254	Ighv1-15	luminal-differentiated_endothelial	159.878	12.9397	1.89339	5.31292e-13	6.19954e-12
ENSMUSG00000103254	Ighv1-15	luminal-progenitors_endothelial	159.878	11.3571	1.90232	1.03467e-10	1.17288e-09
ENSMUSG00000103254	Ighv1-15	stromal_endothelial	159.878	16.7527	1.83764	1.52496e-20	9.18794e-19
ENSMUSG00000103254	Ighv1-15	stromal_luminal-progenitors	159.878	3.59557	2.04286	0.0034078	0.0119164
ENSMUSG00000103790	Ighv1-17	basal_adipocytes	7.77891	6.04634	3.84214	0.000911491	0.00323486
ENSMUSG00000103790	Ighv1-17	endothelial_adipocytes	7.77891	-9.4303	3.60755	7.68263e-05	0.000367448
ENSMUSG00000103790	Ighv1-17	luminal-differentiated_adipocytes	7.77891	3.33535	3.04177	0.0122105	0.0314488
ENSMUSG00000103790	Ighv1-17	stromal_adipocytes	7.77891	7.0291	4.03037	0.000435969	0.00196987
ENSMUSG00000103790	Ighv1-17	endothelial_basal	7.77891	-19.7262	2.84428	3.31349e-13	1.5893e-11
ENSMUSG00000103790	Ighv1-17	luminal-progenitors_basal	7.77891	-9.27546	3.37818	2.4874e-05	0.000143248
ENSMUSG00000103790	Ighv1-17	luminal-differentiated_endothelial	7.77891	17.7076	2.89364	9.8085e-11	9.11557e-10
ENSMUSG00000103790	Ighv1-17	luminal-progenitors_endothelial	7.77891	5.4905	3.6328	0.0021466	0.00785209
ENSMUSG00000103790	Ighv1-17	stromal_endothelial	7.77891	20.4454	2.86964	7.3169e-14	2.35262e-12
ENSMUSG00000103790	Ighv1-17	luminal-progenitors_luminal-differentiated	7.77891	-6.24934	4.13355	0.000664376	0.00417185
ENSMUSG00000103790	Ighv1-17	stromal_luminal-progenitors	7.77891	10.3147	3.24288	1.00016e-05	5.95438e-05
ENSMUSG00000076695	Ighv1-18	basal_adipocytes	306.523	2.42417	1.38411	0.00638015	0.0178381
ENSMUSG00000076695	Ighv1-18	stromal_adipocytes	306.523	3.1781	1.50432	0.000819009	0.00343057
ENSMUSG00000076695	Ighv1-18	endothelial_basal	306.523	-6.86812	1.61792	6.81484e-07	1.33447e-05
ENSMUSG00000076695	Ighv1-18	luminal-differentiated_basal	306.523	-2.16589	1.53066	0.0156564	0.0388838
ENSMUSG00000076695	Ighv1-18	luminal-progenitors_basal	306.523	-5.14792	1.43165	2.48622e-05	0.00014324
ENSMUSG00000076695	Ighv1-18	luminal-differentiated_endothelial	306.523	2.67746	1.66798	0.00754977	0.0209368
ENSMUSG00000076695	Ighv1-18	stromal_endothelial	306.523	7.78543	1.62632	2.6139e-08	4.00502e-07
ENSMUSG00000076695	Ighv1-18	stromal_luminal-differentiated	306.523	3.27827	1.5785	0.00230383	0.00786465
ENSMUSG00000076695	Ighv1-18	stromal_luminal-progenitors	306.523	6.14159	1.43811	1.356e-06	9.21687e-06
ENSMUSG00000096410	Ighv1-19	basal_adipocytes	279.581	11.1448	1.47091	1.0302e-14	2.6413e-13
ENSMUSG00000096410	Ighv1-19	endothelial_adipocytes	279.581	-3.3207	1.79799	0.00127911	0.0046609
ENSMUSG00000096410	Ighv1-19	luminal-differentiated_adipocytes	279.581	8.45697	1.58395	1.50492e-09	1.27198e-08
ENSMUSG00000096410	Ighv1-19	luminal-progenitors_adipocytes	279.581	5.09482	1.65012	4.50522e-05	0.000202896
ENSMUSG00000096410	Ighv1-19	stromal_adipocytes	279.581	12.9915	1.4658	2.32474e-19	1.02493e-17
ENSMUSG00000096410	Ighv1-19	endothelial_basal	279.581	-16.2237	1.49282	3.4513e-28	6.49987e-26
ENSMUSG00000096410	Ighv1-19	luminal-progenitors_basal	279.581	-4.28879	1.51743	0.000298249	0.00135266
ENSMUSG00000096410	Ighv1-19	luminal-differentiated_endothelial	279.581	13.7808	1.51094	9.37437e-21	2.08788e-19
ENSMUSG00000096410	Ighv1-19	luminal-progenitors_endothelial	279.581	10.8658	1.57741	2.61466e-13	3.96083e-12
ENSMUSG00000096410	Ighv1-19	stromal_endothelial	279.581	18.0855	1.49488	1.64027e-34	4.28364e-32
ENSMUSG00000096410	Ighv1-19	stromal_luminal-differentiated	279.581	3.42802	1.56715	0.0017315	0.00613061
ENSMUSG00000096410	Ighv1-19	stromal_luminal-progenitors	279.581	6.30519	1.45243	9.14396e-07	6.37404e-06
ENSMUSG00000095761	Ighv1-20	basal_adipocytes	77.364	8.65229	2.64939	8.66034e-06	5.12398e-05
ENSMUSG00000095761	Ighv1-20	endothelial_adipocytes	77.364	-3.24665	2.61661	0.00519843	0.0161416
ENSMUSG00000095761	Ighv1-20	luminal-differentiated_adipocytes	77.364	5.52504	2.64371	0.000602691	0.00213185
ENSMUSG00000095761	Ighv1-20	stromal_adipocytes	77.364	11.8462	2.20798	1.35681e-08	1.58164e-07
ENSMUSG00000095761	Ighv1-20	endothelial_basal	77.364	-15.5609	2.22608	6.07672e-13	2.8402e-11
ENSMUSG00000095761	Ighv1-20	luminal-progenitors_basal	77.364	-9.90603	2.44273	1.92024e-07	1.65289e-06
ENSMUSG00000095761	Ighv1-20	luminal-differentiated_endothelial	77.364	13.3566	2.32849	5.52088e-10	4.73406e-09
ENSMUSG00000095761	Ighv1-20	stromal_endothelial	77.364	18.241	2.23468	4.48018e-17	1.96826e-15
ENSMUSG00000095761	Ighv1-20	luminal-progenitors_luminal-differentiated	77.364	-7.87194	2.79242	2.81065e-05	0.000250117
ENSMUSG00000095761	Ighv1-20	stromal_luminal-progenitors	77.364	13.097	2.29152	1.21242e-10	1.35339e-09
ENSMUSG00000102678	Ighv1-21-1	basal_adipocytes	14.6027	6.63116	3.42535	0.000323098	0.00130241
ENSMUSG00000102678	Ighv1-21-1	stromal_adipocytes	14.6027	10.6612	2.82085	3.84911e-06	2.81348e-05
ENSMUSG00000102678	Ighv1-21-1	endothelial_basal	14.6027	-9.34303	3.07513	4.75362e-05	0.000623218
ENSMUSG00000102678	Ighv1-21-1	luminal-differentiated_basal	14.6027	-12.1525	2.91794	2.6767e-07	1.88089e-06
ENSMUSG00000102678	Ighv1-21-1	luminal-progenitors_basal	14.6027	-8.7198	2.90062	1.46478e-05	8.83732e-05
ENSMUSG00000102678	Ighv1-21-1	stromal_endothelial	14.6027	12.2579	2.6082	3.55482e-07	4.28914e-06
ENSMUSG00000102678	Ighv1-21-1	stromal_luminal-differentiated	14.6027	15.0945	2.6435	7.2289e-10	6.72797e-09
ENSMUSG00000102678	Ighv1-21-1	stromal_luminal-progenitors	14.6027	12.0318	2.73437	8.21605e-08	6.65687e-07
ENSMUSG00000102654	Ighv1-21	basal_adipocytes	48.5883	11.4472	1.74423	1.2466e-11	2.13431e-10
ENSMUSG00000102654	Ighv1-21	luminal-differentiated_adipocytes	48.5883	6.30701	1.99498	2.46783e-05	0.000114095
ENSMUSG00000102654	Ighv1-21	stromal_adipocytes	48.5883	11.9824	1.73749	1.57176e-12	3.25861e-11
ENSMUSG00000102654	Ighv1-21	endothelial_basal	48.5883	-15.1884	1.79557	6.70883e-18	4.8678e-16
ENSMUSG00000102654	Ighv1-21	luminal-differentiated_basal	48.5883	-2.90459	1.88824	0.00900302	0.0242119
ENSMUSG00000102654	Ighv1-21	luminal-progenitors_basal	48.5883	-12.4197	1.845	7.25972e-14	1.47703e-12
ENSMUSG00000102654	Ighv1-21	luminal-differentiated_endothelial	48.5883	10.6251	1.93794	8.52829e-10	7.1384e-09
ENSMUSG00000102654	Ighv1-21	stromal_endothelial	48.5883	15.728	1.79862	5.38233e-19	2.78648e-17
ENSMUSG00000102654	Ighv1-21	luminal-progenitors_luminal-differentiated	48.5883	-7.97895	2.03682	8.6048e-07	1.05349e-05
ENSMUSG00000102654	Ighv1-21	stromal_luminal-differentiated	48.5883	3.53219	1.91834	0.0035764	0.0115894
ENSMUSG00000102654	Ighv1-21	stromal_luminal-progenitors	48.5883	12.9651	1.79616	7.44443e-15	1.20993e-13
ENSMUSG00000094561	Ighv1-22	basal_adipocytes	361.067	9.9791	1.41017	2.79087e-13	5.97182e-12
ENSMUSG00000094561	Ighv1-22	endothelial_adipocytes	361.067	4.93388	1.73081	2.93491e-05	0.000152339
ENSMUSG00000094561	Ighv1-22	luminal-differentiated_adipocytes	361.067	8.57085	1.48054	1.24761e-10	1.20701e-09
ENSMUSG00000094561	Ighv1-22	luminal-progenitors_adipocytes	361.067	8.69639	1.48224	4.90413e-11	5.2592e-10
ENSMUSG00000094561	Ighv1-22	stromal_adipocytes	361.067	13.2447	1.38343	2.98153e-22	1.68078e-20
ENSMUSG00000094561	Ighv1-22	endothelial_basal	361.067	-2.61393	1.74526	0.00182077	0.0139668
ENSMUSG00000094561	Ighv1-22	stromal_basal	361.067	1.61306	1.34282	0.0118078	0.0485046
ENSMUSG00000094561	Ighv1-22	stromal_endothelial	361.067	7.09459	1.52674	2.43922e-08	3.75565e-07
ENSMUSG00000094561	Ighv1-22	stromal_luminal-differentiated	361.067	3.80989	1.41484	0.000486931	0.00196747
ENSMUSG00000094561	Ighv1-22	stromal_luminal-progenitors	361.067	3.54579	1.46914	0.000845078	0.00347164
ENSMUSG00000103290	Ighv1-23	basal_adipocytes	106.016	6.52263	3.11862	0.00020943	0.000888542
ENSMUSG00000103290	Ighv1-23	luminal-differentiated_adipocytes	106.016	5.02942	2.88331	0.00156281	0.00504566
ENSMUSG00000103290	Ighv1-23	luminal-progenitors_adipocytes	106.016	8.7679	2.7154	1.05422e-05	5.33475e-05
ENSMUSG00000103290	Ighv1-23	stromal_adipocytes	106.016	11.6857	2.38686	1.09359e-07	1.09238e-06
ENSMUSG00000103290	Ighv1-23	endothelial_basal	106.016	-11.2581	2.40014	5.03352e-07	1.00879e-05
ENSMUSG00000103290	Ighv1-23	luminal-differentiated_endothelial	106.016	9.41524	2.70695	8.18048e-06	4.16306e-05
ENSMUSG00000103290	Ighv1-23	luminal-progenitors_endothelial	106.016	12.3981	2.40797	1.01407e-08	8.91968e-08
ENSMUSG00000103290	Ighv1-23	stromal_endothelial	106.016	14.9396	2.32456	3.32083e-11	8.03381e-10
ENSMUSG00000102952	Ighv1-25	basal_adipocytes	21.1699	9.5618	2.33712	8.64469e-07	6.43652e-06
ENSMUSG00000102952	Ighv1-25	luminal-differentiated_adipocytes	21.1699	7.67518	2.43919	2.06971e-05	9.69212e-05
ENSMUSG00000102952	Ighv1-25	stromal_adipocytes	21.1699	11.7817	2.09463	3.62698e-09	4.64216e-08
ENSMUSG00000102952	Ighv1-25	endothelial_basal	21.1699	-11.9672	2.13288	6.09402e-09	1.68015e-07
ENSMUSG00000102952	Ighv1-25	luminal-progenitors_basal	21.1699	-9.55112	2.31446	1.57215e-07	1.37609e-06
ENSMUSG00000102952	Ighv1-25	luminal-differentiated_endothelial	21.1699	10.1601	2.33416	2.40883e-07	1.51926e-06
ENSMUSG00000102952	Ighv1-25	stromal_endothelial	21.1699	13.9653	2.11446	1.19671e-11	3.04739e-10
ENSMUSG00000102952	Ighv1-25	luminal-progenitors_luminal-differentiated	21.1699	-8.67078	2.46214	4.62434e-06	4.88036e-05
ENSMUSG00000102952	Ighv1-25	stromal_luminal-progenitors	21.1699	11.9942	2.20814	4.77311e-10	5.04815e-09
ENSMUSG00000094546	Ighv1-26	basal_adipocytes	406.013	2.1512	1.34449	0.0116839	0.0301247
ENSMUSG00000094546	Ighv1-26	endothelial_adipocytes	406.013	-12.7147	1.49805	2.87908e-18	8.73334e-17
ENSMUSG00000094546	Ighv1-26	stromal_adipocytes	406.013	3.19558	1.50098	0.000774046	0.00326589
ENSMUSG00000094546	Ighv1-26	endothelial_basal	406.013	-16.3975	1.47541	2.18728e-29	4.34284e-27
ENSMUSG00000094546	Ighv1-26	luminal-progenitors_basal	406.013	-3.61529	1.5508	0.0011253	0.00437324
ENSMUSG00000094546	Ighv1-26	luminal-differentiated_endothelial	406.013	13.6077	1.49466	1.02694e-20	2.27929e-19
ENSMUSG00000094546	Ighv1-26	luminal-progenitors_endothelial	406.013	11.73	1.50996	5.05911e-16	1.02102e-14
ENSMUSG00000094546	Ighv1-26	stromal_endothelial	406.013	17.5997	1.47792	1.81217e-33	4.21715e-31
ENSMUSG00000094546	Ighv1-26	stromal_luminal-differentiated	406.013	3.01519	1.59075	0.00370272	0.0119557
ENSMUSG00000094546	Ighv1-26	stromal_luminal-progenitors	406.013	5.00592	1.44512	4.05149e-05	0.00021829
ENSMUSG00000102315	Ighv1-28	basal_adipocytes	7.69081	9.46176	4.12069	0.00012861	0.000577304
ENSMUSG00000102315	Ighv1-28	endothelial_adipocytes	7.69081	-6.05338	4.29597	0.00144406	0.00519512
ENSMUSG00000102315	Ighv1-28	stromal_adipocytes	7.69081	7.02629	4.46684	0.000665976	0.00286417
ENSMUSG00000102315	Ighv1-28	endothelial_basal	7.69081	-20.5811	3.10461	2.08592e-12	9.05539e-11
ENSMUSG00000102315	Ighv1-28	luminal-progenitors_basal	7.69081	-9.72716	3.81253	3.58678e-05	0.000199951
ENSMUSG00000102315	Ighv1-28	luminal-differentiated_endothelial	7.69081	15.5076	3.3153	1.53552e-07	9.95463e-07
ENSMUSG00000102315	Ighv1-28	luminal-progenitors_endothelial	7.69081	5.0407	3.88601	0.00368271	0.0126641
ENSMUSG00000102315	Ighv1-28	stromal_endothelial	7.69081	19.5541	3.13915	3.98218e-11	9.52159e-10
ENSMUSG00000102315	Ighv1-28	stromal_luminal-progenitors	7.69081	8.24946	3.75893	0.000210883	0.000987765
ENSMUSG00000102281	Ighv1-30	basal_adipocytes	16.9038	9.12782	2.55611	3.98882e-06	2.5535e-05
ENSMUSG00000102281	Ighv1-30	endothelial_adipocytes	16.9038	-10.794	2.35058	3.13522e-07	2.32075e-06
ENSMUSG00000102281	Ighv1-30	luminal-differentiated_adipocytes	16.9038	3.56509	2.4815	0.00579966	0.0163032
ENSMUSG00000102281	Ighv1-30	stromal_adipocytes	16.9038	10.3629	2.33912	4.47357e-07	3.95433e-06
ENSMUSG00000102281	Ighv1-30	endothelial_basal	16.9038	-20.9834	2.21931	2.17113e-22	2.32669e-20
ENSMUSG00000102281	Ighv1-30	luminal-progenitors_basal	16.9038	-3.32039	2.37972	0.00806777	0.0245378
ENSMUSG00000102281	Ighv1-30	luminal-differentiated_endothelial	16.9038	17.2331	2.26573	4.05791e-15	5.70759e-14
ENSMUSG00000102281	Ighv1-30	luminal-progenitors_endothelial	16.9038	14.9926	2.3183	4.76032e-12	6.28512e-11
ENSMUSG00000102281	Ighv1-30	stromal_endothelial	16.9038	22.0167	2.23114	2.79801e-24	2.42673e-22
ENSMUSG00000102281	Ighv1-30	stromal_luminal-progenitors	16.9038	4.57446	2.52955	0.00208461	0.00774372
ENSMUSG00000096649	Ighv1-31	basal_adipocytes	41.4488	9.74157	2.01834	5.75644e-08	5.4166e-07
ENSMUSG00000096649	Ighv1-31	endothelial_adipocytes	41.4488	-11.7033	2.00946	7.86605e-10	8.65853e-09
ENSMUSG00000096649	Ighv1-31	luminal-differentiated_adipocytes	41.4488	6.48232	2.19786	4.56793e-05	0.000201249
ENSMUSG00000096649	Ighv1-31	luminal-progenitors_adipocytes	41.4488	3.61	2.17256	0.00310474	0.00948218
ENSMUSG00000096649	Ighv1-31	stromal_adipocytes	41.4488	11.9409	1.88467	6.17807e-11	1.03116e-09
ENSMUSG00000096649	Ighv1-31	endothelial_basal	41.4488	-22.0232	1.94249	4.58398e-31	1.0483e-28
ENSMUSG00000096649	Ighv1-31	luminal-progenitors_basal	41.4488	-2.46335	2.00712	0.0178741	0.0482451
ENSMUSG00000096649	Ighv1-31	luminal-differentiated_endothelial	41.4488	19.6542	1.95567	1.05596e-24	3.20076e-23
ENSMUSG00000096649	Ighv1-31	luminal-progenitors_endothelial	41.4488	17.4268	2.02201	2.00215e-19	5.62441e-18
ENSMUSG00000096649	Ighv1-31	stromal_endothelial	41.4488	24.1828	1.9539	8.28055e-37	2.59501e-34
ENSMUSG00000096649	Ighv1-31	stromal_luminal-differentiated	41.4488	2.83859	2.0351	0.0118183	0.032668
ENSMUSG00000096649	Ighv1-31	stromal_luminal-progenitors	41.4488	5.09593	2.09332	0.000505417	0.00217946
ENSMUSG00000102942	Ighv1-33	basal_adipocytes	158.645	12.9021	1.69934	7.93822e-15	2.06209e-13
ENSMUSG00000102942	Ighv1-33	endothelial_adipocytes	158.645	3.09249	1.9984	0.00301078	0.00995761
ENSMUSG00000102942	Ighv1-33	luminal-differentiated_adipocytes	158.645	6.38374	1.94511	1.61091e-05	7.6959e-05
ENSMUSG00000102942	Ighv1-33	stromal_adipocytes	158.645	12.3172	1.70273	1.41478e-13	3.33563e-12
ENSMUSG00000102942	Ighv1-33	endothelial_basal	158.645	-7.53999	1.91797	2.95369e-06	5.12553e-05
ENSMUSG00000102942	Ighv1-33	luminal-differentiated_basal	158.645	-4.76743	1.77421	0.000377532	0.00149155
ENSMUSG00000102942	Ighv1-33	luminal-progenitors_basal	158.645	-15.8153	1.73742	2.24752e-21	1.10335e-19
ENSMUSG00000102942	Ighv1-33	luminal-progenitors_endothelial	158.645	-7.31392	1.94701	3.69964e-06	2.26972e-05
ENSMUSG00000102942	Ighv1-33	stromal_endothelial	158.645	6.30944	2.18947	1.7039e-05	0.000145419
ENSMUSG00000102942	Ighv1-33	luminal-progenitors_luminal-differentiated	158.645	-10.0422	1.77482	1.63861e-09	3.2754e-08
ENSMUSG00000102942	Ighv1-33	stromal_luminal-differentiated	158.645	4.00582	1.85	0.00153773	0.00552397
ENSMUSG00000102942	Ighv1-33	stromal_luminal-progenitors	158.645	15.097	1.7294	7.52782e-20	1.92973e-18
ENSMUSG00000093955	Ighv1-34	basal_adipocytes	457.14	12.6972	1.3825	1.16032e-20	5.15065e-19
ENSMUSG00000093955	Ighv1-34	endothelial_adipocytes	457.14	2.82105	1.55324	0.00223123	0.00765561
ENSMUSG00000093955	Ighv1-34	luminal-differentiated_adipocytes	457.14	7.98023	1.49929	1.31819e-09	1.12248e-08
ENSMUSG00000093955	Ighv1-34	luminal-progenitors_adipocytes	457.14	5.42373	1.52654	8.30147e-06	4.25344e-05
ENSMUSG00000093955	Ighv1-34	stromal_adipocytes	457.14	12.8101	1.38321	6.28062e-21	3.1261e-19
ENSMUSG00000093955	Ighv1-34	endothelial_basal	457.14	-8.34525	1.40081	3.55864e-10	1.16111e-08
ENSMUSG00000093955	Ighv1-34	luminal-differentiated_basal	457.14	-3.79726	1.41774	0.000497746	0.00191251
ENSMUSG00000093955	Ighv1-34	luminal-progenitors_basal	457.14	-5.8369	1.3331	8.03134e-07	6.18399e-06
ENSMUSG00000093955	Ighv1-34	luminal-differentiated_endothelial	457.14	3.0117	1.56685	0.00321938	0.00983516
ENSMUSG00000093955	Ighv1-34	stromal_endothelial	457.14	8.41001	1.43244	2.32249e-10	4.98975e-09
ENSMUSG00000093955	Ighv1-34	stromal_luminal-differentiated	457.14	3.90293	1.40327	0.000383868	0.00158811
ENSMUSG00000093955	Ighv1-34	stromal_luminal-progenitors	457.14	6.03558	1.3449	5.68242e-07	4.11285e-06
ENSMUSG00000094051	Ighv1-36	stromal_endothelial	10.8533	14.6539	6.09329	7.18991e-05	0.000526454
ENSMUSG00000095923	Ighv1-37	endothelial_adipocytes	30.2382	-18.4608	2.73479	2.19934e-13	3.87994e-12
ENSMUSG00000095923	Ighv1-37	luminal-progenitors_adipocytes	30.2382	-5.19743	3.27107	0.00151593	0.00498103
ENSMUSG00000095923	Ighv1-37	endothelial_basal	30.2382	-21.3361	2.65009	4.62498e-17	3.12558e-15
ENSMUSG00000095923	Ighv1-37	luminal-progenitors_basal	30.2382	-8.51529	3.04462	2.911e-05	0.000165178
ENSMUSG00000095923	Ighv1-37	luminal-differentiated_endothelial	30.2382	18.4978	2.68635	6.48273e-13	7.47937e-12
ENSMUSG00000095923	Ighv1-37	luminal-progenitors_endothelial	30.2382	9.70402	3.12653	2.47256e-05	0.000133219
ENSMUSG00000095923	Ighv1-37	stromal_endothelial	30.2382	22.7219	2.67894	7.8708e-19	4.00423e-17
ENSMUSG00000095923	Ighv1-37	luminal-progenitors_luminal-differentiated	30.2382	-3.75938	3.39645	0.00290711	0.0147956
ENSMUSG00000095923	Ighv1-37	stromal_luminal-progenitors	30.2382	10.3683	2.9458	3.25898e-06	2.08259e-05
ENSMUSG00000095130	Ighv1-39	basal_adipocytes	146.259	6.9808	2.54352	2.87574e-05	0.000150719
ENSMUSG00000095130	Ighv1-39	endothelial_adipocytes	146.259	-2.94962	2.25798	0.00555626	0.0171018
ENSMUSG00000095130	Ighv1-39	luminal-differentiated_adipocytes	146.259	8.07563	2.19569	3.20945e-06	1.72219e-05
ENSMUSG00000095130	Ighv1-39	luminal-progenitors_adipocytes	146.259	7.84137	2.21082	3.39713e-06	1.85665e-05
ENSMUSG00000095130	Ighv1-39	stromal_adipocytes	146.259	11.4416	1.94372	8.43666e-10	1.19235e-08
ENSMUSG00000095130	Ighv1-39	endothelial_basal	146.259	-13.6137	2.04426	8.39264e-12	3.36929e-10
ENSMUSG00000095130	Ighv1-39	luminal-differentiated_endothelial	146.259	14.3022	2.02528	1.7561e-13	2.1439e-12
ENSMUSG00000095130	Ighv1-39	luminal-progenitors_endothelial	146.259	14.0105	2.01002	1.91096e-13	2.94462e-12
ENSMUSG00000095130	Ighv1-39	stromal_endothelial	146.259	17.1265	1.99013	1.36061e-18	6.78976e-17
ENSMUSG00000094652	Ighv1-42	basal_adipocytes	268.28	12.0064	1.55529	3.36862e-15	9.16901e-14
ENSMUSG00000094652	Ighv1-42	endothelial_adipocytes	268.28	-2.37612	1.65889	0.00773454	0.0228054
ENSMUSG00000094652	Ighv1-42	luminal-differentiated_adipocytes	268.28	6.60535	1.7459	2.33111e-06	1.28017e-05
ENSMUSG00000094652	Ighv1-42	luminal-progenitors_adipocytes	268.28	7.28621	1.73294	2.32462e-07	1.51467e-06
ENSMUSG00000094652	Ighv1-42	stromal_adipocytes	268.28	11.9735	1.55664	4.69245e-15	1.30504e-13
ENSMUSG00000094652	Ighv1-42	endothelial_basal	268.28	-16.4149	1.56597	2.10054e-26	3.32106e-24
ENSMUSG00000094652	Ighv1-42	luminal-differentiated_basal	268.28	-3.87756	1.66046	0.00112153	0.00392374
ENSMUSG00000094652	Ighv1-42	luminal-progenitors_basal	268.28	-2.99198	1.69684	0.00462129	0.0150872
ENSMUSG00000094652	Ighv1-42	luminal-differentiated_endothelial	268.28	11.5214	1.64321	7.90812e-14	9.90952e-13
ENSMUSG00000094652	Ighv1-42	luminal-progenitors_endothelial	268.28	12.0883	1.59302	2.12936e-15	4.02541e-14
ENSMUSG00000094652	Ighv1-42	stromal_endothelial	268.28	16.388	1.56871	3.26725e-26	3.55525e-24
ENSMUSG00000094652	Ighv1-42	stromal_luminal-differentiated	268.28	3.79614	1.67165	0.00130648	0.00477699
ENSMUSG00000094652	Ighv1-42	stromal_luminal-progenitors	268.28	2.88698	1.74304	0.0052959	0.0175444
ENSMUSG00000076709	Ighv1-47	luminal-differentiated_adipocytes	50.7523	2.99923	2.90197	0.0166121	0.0410857
ENSMUSG00000076709	Ighv1-47	stromal_adipocytes	50.7523	11.0663	3.22886	1.03844e-05	6.96904e-05
ENSMUSG00000076709	Ighv1-47	stromal_basal	50.7523	9.99391	3.62388	2.57998e-05	0.000281432
ENSMUSG00000076709	Ighv1-47	luminal-differentiated_endothelial	50.7523	8.97219	3.51603	0.000137945	0.00057042
ENSMUSG00000076709	Ighv1-47	stromal_endothelial	50.7523	15.6891	2.83354	6.00191e-09	1.02076e-07
ENSMUSG00000076709	Ighv1-47	luminal-progenitors_luminal-differentiated	50.7523	-2.71294	3.12631	0.00772431	0.0335827
ENSMUSG00000076709	Ighv1-47	stromal_luminal-progenitors	50.7523	11.0917	3.14746	2.83402e-06	1.82672e-05
ENSMUSG00000102364	Ighv8-5	basal_adipocytes	74.4304	10.3603	2.02553	2.32368e-08	2.35429e-07
ENSMUSG00000102364	Ighv8-5	endothelial_adipocytes	74.4304	-11.5485	2.05684	2.58113e-09	2.64502e-08
ENSMUSG00000102364	Ighv8-5	luminal-progenitors_adipocytes	74.4304	6.47693	2.27662	4.53418e-05	0.000204125
ENSMUSG00000102364	Ighv8-5	stromal_adipocytes	74.4304	11.7544	1.9368	3.06881e-10	4.6404e-09
ENSMUSG00000102364	Ighv8-5	endothelial_basal	74.4304	-22.4561	1.99386	9.5206e-31	2.13905e-28
ENSMUSG00000102364	Ighv8-5	luminal-differentiated_basal	74.4304	-11.5594	2.1175	3.54621e-10	3.72708e-09
ENSMUSG00000102364	Ighv8-5	luminal-differentiated_endothelial	74.4304	10.1625	2.24608	1.08987e-07	7.20571e-07
ENSMUSG00000102364	Ighv8-5	luminal-progenitors_endothelial	74.4304	19.4953	2.02882	1.07531e-23	4.48093e-22
ENSMUSG00000102364	Ighv8-5	stromal_endothelial	74.4304	23.8684	1.99788	1.78866e-34	4.56963e-32
ENSMUSG00000102364	Ighv8-5	luminal-progenitors_luminal-differentiated	74.4304	8.55355	2.26487	1.92919e-06	2.20481e-05
ENSMUSG00000102364	Ighv8-5	stromal_luminal-differentiated	74.4304	13.1104	2.01057	2.82725e-12	3.28857e-11
ENSMUSG00000094198	Ighv1-50	basal_adipocytes	119.105	10.4645	1.86186	2.17656e-09	2.64085e-08
ENSMUSG00000094198	Ighv1-50	endothelial_adipocytes	119.105	-3.44349	2.27601	0.00251428	0.008497
ENSMUSG00000094198	Ighv1-50	luminal-differentiated_adipocytes	119.105	6.27349	2.08884	4.11704e-05	0.00018257
ENSMUSG00000094198	Ighv1-50	stromal_adipocytes	119.105	11.071	1.83075	3.18461e-10	4.79815e-09
ENSMUSG00000094198	Ighv1-50	endothelial_basal	119.105	-16.3252	1.8683	4.74277e-19	3.74928e-17
ENSMUSG00000094198	Ighv1-50	luminal-progenitors_basal	119.105	-6.62771	1.90306	1.21433e-05	7.42994e-05
ENSMUSG00000094198	Ighv1-50	luminal-differentiated_endothelial	119.105	12.9568	1.93516	1.35502e-12	1.51754e-11
ENSMUSG00000094198	Ighv1-50	luminal-progenitors_endothelial	119.105	7.62158	2.16366	8.16053e-06	4.76193e-05
ENSMUSG00000094198	Ighv1-50	stromal_endothelial	119.105	16.921	1.8731	3.14143e-20	1.81416e-18
ENSMUSG00000094198	Ighv1-50	luminal-progenitors_luminal-differentiated	119.105	-1.92861	1.85131	0.0120307	0.0484348
ENSMUSG00000094198	Ighv1-50	stromal_luminal-progenitors	119.105	7.41579	1.91353	2.89967e-06	1.86512e-05
ENSMUSG00000095204	Ighv1-52	endothelial_adipocytes	82.0643	-10.5648	2.09482	4.61498e-08	3.89148e-07
ENSMUSG00000095204	Ighv1-52	luminal-differentiated_adipocytes	82.0643	6.49221	2.28473	6.29676e-05	0.000270249
ENSMUSG00000095204	Ighv1-52	luminal-progenitors_adipocytes	82.0643	7.93891	2.2222	3.08684e-06	1.6978e-05
ENSMUSG00000095204	Ighv1-52	stromal_adipocytes	82.0643	13.3064	1.9248	1.22295e-12	2.57807e-11
ENSMUSG00000095204	Ighv1-52	endothelial_basal	82.0643	-7.29774	2.71892	8.16932e-05	0.00100693
ENSMUSG00000095204	Ighv1-52	luminal-differentiated_basal	82.0643	9.76888	2.23073	8.86952e-08	6.68752e-07
ENSMUSG00000095204	Ighv1-52	luminal-progenitors_basal	82.0643	10.9302	2.19656	1.97943e-09	2.33565e-08
ENSMUSG00000095204	Ighv1-52	stromal_basal	82.0643	16.1253	1.99141	5.69116e-17	5.89502e-15
ENSMUSG00000095204	Ighv1-52	luminal-differentiated_endothelial	82.0643	18.6293	2.00693	2.24358e-21	5.24793e-20
ENSMUSG00000095204	Ighv1-52	luminal-progenitors_endothelial	82.0643	19.6229	2.01436	2.83107e-24	1.24816e-22
ENSMUSG00000095204	Ighv1-52	stromal_endothelial	82.0643	24.4693	1.99892	3.92217e-36	1.19723e-33
ENSMUSG00000095204	Ighv1-52	stromal_luminal-differentiated	82.0643	4.39917	2.12537	0.00160978	0.00575374
ENSMUSG00000095204	Ighv1-52	stromal_luminal-progenitors	82.0643	2.73001	2.10614	0.0122069	0.0361832
ENSMUSG00000093894	Ighv1-53	basal_adipocytes	331.093	10.2384	1.58311	1.66595e-11	2.80724e-10
ENSMUSG00000093894	Ighv1-53	luminal-differentiated_adipocytes	331.093	6.01197	1.73179	9.7139e-06	4.81872e-05
ENSMUSG00000093894	Ighv1-53	luminal-progenitors_adipocytes	331.093	5.12815	1.73162	6.30388e-05	0.000276448
ENSMUSG00000093894	Ighv1-53	stromal_adipocytes	331.093	12.756	1.55466	7.00795e-17	2.38537e-15
ENSMUSG00000093894	Ighv1-53	endothelial_basal	331.093	-6.2955	1.82849	9.66117e-06	0.000149067
ENSMUSG00000093894	Ighv1-53	luminal-differentiated_basal	331.093	-2.27057	1.63678	0.0161146	0.0398671
ENSMUSG00000093894	Ighv1-53	luminal-progenitors_basal	331.093	-2.96057	1.7116	0.00502166	0.0162191
ENSMUSG00000093894	Ighv1-53	stromal_endothelial	331.093	9.1906	1.62618	1.5136e-09	2.85748e-08
ENSMUSG00000093894	Ighv1-53	stromal_luminal-differentiated	331.093	5.28023	1.53983	4.12131e-05	0.00020763
ENSMUSG00000093894	Ighv1-53	stromal_luminal-progenitors	331.093	5.90859	1.52563	7.18059e-06	4.37028e-05
ENSMUSG00000094787	Ighv1-54	endothelial_adipocytes	182.113	-20.9685	1.94673	3.72406e-29	2.83957e-27
ENSMUSG00000094787	Ighv1-54	endothelial_basal	182.113	-24.7432	1.87517	2.37321e-41	1.44726e-38
ENSMUSG00000094787	Ighv1-54	luminal-progenitors_basal	182.113	-2.71629	1.9539	0.011353	0.0328833
ENSMUSG00000094787	Ighv1-54	luminal-differentiated_endothelial	182.113	23.2406	1.87979	2.17196e-36	1.60318e-34
ENSMUSG00000094787	Ighv1-54	luminal-progenitors_endothelial	182.113	20.2363	1.91817	5.93808e-28	3.60685e-26
ENSMUSG00000094787	Ighv1-54	stromal_endothelial	182.113	25.0714	1.88848	5.30725e-42	2.77204e-39
ENSMUSG00000094787	Ighv1-54	stromal_luminal-progenitors	182.113	2.95546	2.0396	0.00811051	0.0254536
ENSMUSG00000095589	Ighv1-55	endothelial_adipocytes	819.488	-13.5002	1.54807	2.90781e-19	9.75204e-18
ENSMUSG00000095589	Ighv1-55	luminal-differentiated_adipocytes	819.488	2.6115	1.52022	0.00579689	0.016301
ENSMUSG00000095589	Ighv1-55	stromal_adipocytes	819.488	4.79098	1.64238	1.69261e-05	0.00010755
ENSMUSG00000095589	Ighv1-55	endothelial_basal	819.488	-16.6309	1.47291	2.82245e-30	6.02428e-28
ENSMUSG00000095589	Ighv1-55	luminal-differentiated_endothelial	819.488	17.5271	1.47092	1.69872e-33	1.04339e-31
ENSMUSG00000095589	Ighv1-55	luminal-progenitors_endothelial	819.488	16.1254	1.47499	3.95251e-29	2.70171e-27
ENSMUSG00000095589	Ighv1-55	stromal_endothelial	819.488	19.6333	1.47105	1.31143e-41	6.16478e-39
ENSMUSG00000095589	Ighv1-55	stromal_luminal-progenitors	819.488	2.29529	1.51653	0.00861978	0.0268431
ENSMUSG00000094862	Ighv1-56	basal_adipocytes	10.0833	3.22422	3.19864	0.00948229	0.0251783
ENSMUSG00000094862	Ighv1-56	endothelial_adipocytes	10.0833	-9.55952	3.917	0.000108802	0.000504325
ENSMUSG00000094862	Ighv1-56	stromal_adipocytes	10.0833	6.84453	4.33156	0.00066427	0.00285732
ENSMUSG00000094862	Ighv1-56	endothelial_basal	10.0833	-18.5907	3.0376	9.6209e-11	3.33067e-09
ENSMUSG00000094862	Ighv1-56	luminal-differentiated_basal	10.0833	-7.63129	3.76661	0.000458056	0.00177384
ENSMUSG00000094862	Ighv1-56	luminal-differentiated_endothelial	10.0833	5.72149	3.83839	0.00298671	0.0091983
ENSMUSG00000094862	Ighv1-56	luminal-progenitors_endothelial	10.0833	16.8686	3.12737	1.59047e-09	1.55671e-08
ENSMUSG00000094862	Ighv1-56	stromal_endothelial	10.0833	21.1058	3.06779	3.31693e-13	9.81902e-12
ENSMUSG00000094862	Ighv1-56	luminal-progenitors_luminal-differentiated	10.0833	4.62197	4.15111	0.00218137	0.0115936
ENSMUSG00000094862	Ighv1-56	stromal_luminal-differentiated	10.0833	11.4526	3.61837	1.60017e-05	8.69618e-05
ENSMUSG00000104452	Ighv8-8	endothelial_adipocytes	132.678	-11.2662	1.914	5.85856e-10	6.56399e-09
ENSMUSG00000104452	Ighv8-8	stromal_adipocytes	132.678	2.48744	1.7984	0.00702407	0.0218943
ENSMUSG00000104452	Ighv8-8	endothelial_basal	132.678	-13.0738	1.87907	1.15939e-12	5.20971e-11
ENSMUSG00000104452	Ighv8-8	luminal-differentiated_endothelial	132.678	13.856	1.88001	1.71083e-14	2.27989e-13
ENSMUSG00000104452	Ighv8-8	luminal-progenitors_endothelial	132.678	12.4407	1.88517	2.39993e-12	3.28449e-11
ENSMUSG00000104452	Ighv8-8	stromal_endothelial	132.678	16.4198	1.84538	1.19512e-19	6.54779e-18
ENSMUSG00000095889	Ighv1-58	luminal-differentiated_adipocytes	62.0533	5.18889	3.04484	0.00160877	0.00517804
ENSMUSG00000095889	Ighv1-58	stromal_adipocytes	62.0533	10.9727	2.69301	1.74214e-06	1.37001e-05
ENSMUSG00000095889	Ighv1-58	luminal-differentiated_basal	62.0533	3.71871	2.70562	0.00844636	0.0229146
ENSMUSG00000095889	Ighv1-58	stromal_basal	62.0533	9.02257	3.19315	2.04654e-05	0.000230354
ENSMUSG00000095889	Ighv1-58	luminal-differentiated_endothelial	62.0533	9.42535	2.90842	1.82689e-05	8.80378e-05
ENSMUSG00000095889	Ighv1-58	stromal_endothelial	62.0533	14.2039	2.5111	3.85076e-09	6.77965e-08
ENSMUSG00000095889	Ighv1-58	luminal-progenitors_luminal-differentiated	62.0533	-7.03811	3.4704	0.000191724	0.00138805
ENSMUSG00000095889	Ighv1-58	stromal_luminal-progenitors	62.0533	11.8302	2.69268	8.43855e-08	6.82139e-07
ENSMUSG00000095197	Ighv1-59	endothelial_adipocytes	135.661	-19.2143	1.8567	5.55148e-27	3.48161e-25
ENSMUSG00000095197	Ighv1-59	stromal_adipocytes	135.661	4.39448	2.0931	0.00026541	0.00127598
ENSMUSG00000095197	Ighv1-59	endothelial_basal	135.661	-22.3236	1.78116	2.49782e-37	9.69345e-35
ENSMUSG00000095197	Ighv1-59	luminal-differentiated_endothelial	135.661	20.7371	1.78227	2.57482e-32	1.46228e-30
ENSMUSG00000095197	Ighv1-59	luminal-progenitors_endothelial	135.661	20.613	1.79857	2.17677e-32	1.95023e-30
ENSMUSG00000095197	Ighv1-59	stromal_endothelial	135.661	25.6839	1.78586	8.67517e-49	9.26823e-46
ENSMUSG00000095197	Ighv1-59	stromal_luminal-differentiated	135.661	3.76194	1.85697	0.00224408	0.00769343
ENSMUSG00000095197	Ighv1-59	stromal_luminal-progenitors	135.661	3.6261	1.90682	0.00252745	0.00916963
ENSMUSG00000094087	Ighv1-61	basal_adipocytes	60.0286	9.13985	3.78937	9.77271e-05	0.000451006
ENSMUSG00000094087	Ighv1-61	endothelial_adipocytes	60.0286	-9.05965	3.7745	0.000122855	0.000563221
ENSMUSG00000094087	Ighv1-61	luminal-differentiated_adipocytes	60.0286	6.14055	3.69545	0.0013413	0.00439266
ENSMUSG00000094087	Ighv1-61	luminal-progenitors_adipocytes	60.0286	5.70124	3.61613	0.00128197	0.00428278
ENSMUSG00000094087	Ighv1-61	stromal_adipocytes	60.0286	9.71332	3.74266	6.22697e-05	0.000349776
ENSMUSG00000094087	Ighv1-61	endothelial_basal	60.0286	-21.2985	2.89842	1.07903e-14	6.06077e-13
ENSMUSG00000094087	Ighv1-61	luminal-differentiated_endothelial	60.0286	19.5959	2.91757	1.70242e-12	1.88192e-11
ENSMUSG00000094087	Ighv1-61	luminal-progenitors_endothelial	60.0286	19.1248	2.96448	1.54645e-12	2.15524e-11
ENSMUSG00000094087	Ighv1-61	stromal_endothelial	60.0286	21.7963	2.92584	4.29878e-15	1.5812e-13
ENSMUSG00000102765	Ighv1-62	endothelial_adipocytes	21.7676	-10.1117	2.68401	4.68568e-06	2.8256e-05
ENSMUSG00000102765	Ighv1-62	luminal-differentiated_adipocytes	21.7676	4.79821	2.85869	0.00196773	0.00619198
ENSMUSG00000102765	Ighv1-62	stromal_adipocytes	21.7676	10.3893	2.62037	2.08511e-06	1.6123e-05
ENSMUSG00000102765	Ighv1-62	endothelial_basal	21.7676	-7.51616	3.43275	0.000234666	0.0025318
ENSMUSG00000102765	Ighv1-62	luminal-differentiated_basal	21.7676	7.64694	2.71643	6.98388e-05	0.000327556
ENSMUSG00000102765	Ighv1-62	stromal_basal	21.7676	12.613	2.42386	1.91405e-08	4.3434e-07
ENSMUSG00000102765	Ighv1-62	luminal-differentiated_endothelial	21.7676	17.948	2.41759	1.48655e-14	1.99137e-13
ENSMUSG00000102765	Ighv1-62	luminal-progenitors_endothelial	21.7676	7.17821	2.95824	0.000201366	0.00091945
ENSMUSG00000102765	Ighv1-62	stromal_endothelial	21.7676	21.6986	2.40848	1.08722e-20	6.76032e-19
ENSMUSG00000102765	Ighv1-62	luminal-progenitors_luminal-differentiated	21.7676	-7.79029	3.16375	6.91487e-05	0.000561744
ENSMUSG00000102765	Ighv1-62	stromal_luminal-progenitors	21.7676	12.0486	2.54692	1.78654e-08	1.56861e-07
ENSMUSG00000102313	Ighv1-62-1	endothelial_adipocytes	59.9445	-10.0565	2.18227	2.73278e-07	2.03849e-06
ENSMUSG00000102313	Ighv1-62-1	luminal-progenitors_adipocytes	59.9445	-8.91815	2.36084	1.58723e-06	9.14092e-06
ENSMUSG00000102313	Ighv1-62-1	endothelial_basal	59.9445	-8.8804	2.3326	6.71084e-06	0.000108376
ENSMUSG00000102313	Ighv1-62-1	luminal-progenitors_basal	59.9445	-6.89093	2.22762	3.22245e-05	0.000180928
ENSMUSG00000102313	Ighv1-62-1	luminal-differentiated_endothelial	59.9445	11.3699	2.21321	6.97388e-09	5.25668e-08
ENSMUSG00000102313	Ighv1-62-1	stromal_endothelial	59.9445	14.0518	2.0618	2.83942e-12	7.66221e-11
ENSMUSG00000102313	Ighv1-62-1	luminal-progenitors_luminal-differentiated	59.9445	-10.6572	2.13208	5.07761e-08	7.82895e-07
ENSMUSG00000102313	Ighv1-62-1	stromal_luminal-progenitors	59.9445	12.7969	2.15166	2.95795e-11	3.474e-10
ENSMUSG00000096078	Ighv1-62-2	endothelial_adipocytes	78.9397	-19.4836	2.18105	4.79927e-21	1.85222e-19
ENSMUSG00000096078	Ighv1-62-2	endothelial_basal	78.9397	-20.6222	2.15511	8.02761e-23	9.05776e-21
ENSMUSG00000096078	Ighv1-62-2	luminal-differentiated_endothelial	78.9397	19.1068	2.13222	3.94715e-20	8.33456e-19
ENSMUSG00000096078	Ighv1-62-2	luminal-progenitors_endothelial	78.9397	19.2232	2.13761	3.82999e-21	1.27935e-19
ENSMUSG00000096078	Ighv1-62-2	stromal_endothelial	78.9397	24.0119	2.11721	2.01656e-31	3.76169e-29
ENSMUSG00000096078	Ighv1-62-2	stromal_luminal-differentiated	78.9397	2.90989	2.21053	0.0134211	0.0363646
ENSMUSG00000096767	Ighv1-62-3	basal_adipocytes	39.3561	10.2312	3.09503	1.18218e-05	6.79513e-05
ENSMUSG00000096767	Ighv1-62-3	luminal-progenitors_adipocytes	39.3561	4.96993	3.18619	0.00176907	0.00573228
ENSMUSG00000096767	Ighv1-62-3	stromal_adipocytes	39.3561	9.66444	3.26946	2.66082e-05	0.000161973
ENSMUSG00000096767	Ighv1-62-3	endothelial_basal	39.3561	-13.4839	2.63366	7.19551e-08	1.68309e-06
ENSMUSG00000096767	Ighv1-62-3	luminal-differentiated_basal	39.3561	-3.06205	2.69156	0.0180501	0.0438897
ENSMUSG00000096767	Ighv1-62-3	luminal-differentiated_endothelial	39.3561	5.12244	3.20731	0.00298295	0.00918959
ENSMUSG00000096767	Ighv1-62-3	luminal-progenitors_endothelial	39.3561	9.1422	3.0619	3.5933e-05	0.000187716
ENSMUSG00000096767	Ighv1-62-3	stromal_endothelial	39.3561	13.0777	2.68715	1.92592e-07	2.48583e-06
ENSMUSG00000096672	Ighv1-63	basal_adipocytes	28.1609	3.53117	3.18303	0.00649493	0.0181056
ENSMUSG00000096672	Ighv1-63	luminal-differentiated_adipocytes	28.1609	7.35509	3.6379	0.000466986	0.00169265
ENSMUSG00000096672	Ighv1-63	stromal_adipocytes	28.1609	11.059	3.28466	1.20121e-05	7.95503e-05
ENSMUSG00000096672	Ighv1-63	endothelial_basal	28.1609	-6.14405	4.33914	0.00119474	0.00989324
ENSMUSG00000096672	Ighv1-63	luminal-progenitors_basal	28.1609	-3.17682	2.84501	0.0126954	0.0360757
ENSMUSG00000096672	Ighv1-63	luminal-differentiated_endothelial	28.1609	9.69757	3.39986	5.75927e-05	0.000255742
ENSMUSG00000096672	Ighv1-63	stromal_endothelial	28.1609	13.107	2.94827	9.56185e-07	1.06563e-05
ENSMUSG00000096672	Ighv1-63	luminal-progenitors_luminal-differentiated	28.1609	-5.4413	4.00145	0.00105634	0.00621324
ENSMUSG00000096672	Ighv1-63	stromal_luminal-progenitors	28.1609	9.27897	3.22691	3.15185e-05	0.00017212
ENSMUSG00000094088	Ighv1-64	endothelial_adipocytes	306.733	-2.25515	1.61458	0.00951987	0.0272683
ENSMUSG00000094088	Ighv1-64	endothelial_basal	306.733	-4.45619	2.1984	0.000336216	0.00343498
ENSMUSG00000094088	Ighv1-64	luminal-differentiated_endothelial	306.733	2.5395	1.81129	0.0127959	0.033102
ENSMUSG00000094088	Ighv1-64	stromal_endothelial	306.733	7.40363	1.92573	9.28129e-07	1.03732e-05
ENSMUSG00000094088	Ighv1-64	stromal_luminal-differentiated	306.733	2.49945	1.7728	0.0130556	0.0355472
ENSMUSG00000094088	Ighv1-64	stromal_luminal-progenitors	306.733	4.56022	1.74444	0.000418164	0.00184037
ENSMUSG00000095170	Ighv8-11	basal_adipocytes	31.5936	8.29951	3.04165	3.87327e-05	0.000197464
ENSMUSG00000095170	Ighv8-11	endothelial_adipocytes	31.5936	-9.35135	2.78333	1.3228e-05	7.36596e-05
ENSMUSG00000095170	Ighv8-11	stromal_adipocytes	31.5936	11.4674	2.41725	1.93008e-07	1.82986e-06
ENSMUSG00000095170	Ighv8-11	endothelial_basal	31.5936	-19.5445	2.40541	4.14863e-17	2.82603e-15
ENSMUSG00000095170	Ighv8-11	luminal-differentiated_basal	31.5936	-8.37103	2.70767	2.32455e-05	0.00011934
ENSMUSG00000095170	Ighv8-11	luminal-progenitors_basal	31.5936	-8.74107	2.67872	6.4464e-06	4.16682e-05
ENSMUSG00000095170	Ighv8-11	luminal-differentiated_endothelial	31.5936	8.99571	2.79215	2.02084e-05	9.68014e-05
ENSMUSG00000095170	Ighv8-11	luminal-progenitors_endothelial	31.5936	7.96945	2.84324	6.81563e-05	0.000338971
ENSMUSG00000095170	Ighv8-11	stromal_endothelial	31.5936	21.9877	2.37744	1.09459e-21	7.4142e-20
ENSMUSG00000095170	Ighv8-11	stromal_luminal-differentiated	31.5936	11.5641	2.57536	9.94097e-08	7.31872e-07
ENSMUSG00000095170	Ighv8-11	stromal_luminal-progenitors	31.5936	11.8223	2.51248	1.98784e-08	1.7348e-07
ENSMUSG00000095519	Ighv1-66	basal_adipocytes	76.717	10.3012	2.19114	1.28983e-07	1.13138e-06
ENSMUSG00000095519	Ighv1-66	endothelial_adipocytes	76.717	-11.4558	2.18157	1.70644e-08	1.54876e-07
ENSMUSG00000095519	Ighv1-66	luminal-differentiated_adipocytes	76.717	7.39304	2.41521	2.76557e-05	0.000126832
ENSMUSG00000095519	Ighv1-66	stromal_adipocytes	76.717	11.9242	2.0621	1.57481e-09	2.12739e-08
ENSMUSG00000095519	Ighv1-66	endothelial_basal	76.717	-22.4111	2.10878	1.04419e-27	1.81938e-25
ENSMUSG00000095519	Ighv1-66	luminal-progenitors_basal	76.717	-11.7385	2.26097	6.72454e-10	8.51979e-09
ENSMUSG00000095519	Ighv1-66	luminal-differentiated_endothelial	76.717	20.329	2.11239	6.2351e-23	1.64469e-21
ENSMUSG00000095519	Ighv1-66	luminal-progenitors_endothelial	76.717	9.30006	2.37821	1.76504e-06	1.14147e-05
ENSMUSG00000095519	Ighv1-66	stromal_endothelial	76.717	24.0253	2.11742	1.89029e-31	3.55435e-29
ENSMUSG00000095519	Ighv1-66	luminal-progenitors_luminal-differentiated	76.717	-9.87756	2.23041	3.6368e-07	4.8425e-06
ENSMUSG00000095519	Ighv1-66	stromal_luminal-progenitors	76.717	13.439	2.13454	4.16529e-12	5.32489e-11
ENSMUSG00000095863	Ighv1-67	endothelial_adipocytes	5.28144	-7.51495	4.67233	0.000726752	0.00281739
ENSMUSG00000095863	Ighv1-67	endothelial_basal	5.28144	-17.3548	3.35783	2.80625e-08	6.99187e-07
ENSMUSG00000095863	Ighv1-67	luminal-differentiated_basal	5.28144	-4.80049	3.83038	0.00565634	0.0162271
ENSMUSG00000095863	Ighv1-67	luminal-progenitors_basal	5.28144	-5.86381	3.97806	0.00140671	0.00531615
ENSMUSG00000095863	Ighv1-67	luminal-differentiated_endothelial	5.28144	5.2552	4.14235	0.00528395	0.0152597
ENSMUSG00000095863	Ighv1-67	stromal_endothelial	5.28144	17.0941	3.41834	6.89185e-08	9.77684e-07
ENSMUSG00000095863	Ighv1-67	stromal_luminal-differentiated	5.28144	4.29888	3.79072	0.00883235	0.0254555
ENSMUSG00000095863	Ighv1-67	stromal_luminal-progenitors	5.28144	5.60092	4.01955	0.00233803	0.0085608
ENSMUSG00000094502	Ighv1-69	basal_adipocytes	142.555	5.94196	2.49586	9.17963e-05	0.000427176
ENSMUSG00000094502	Ighv1-69	endothelial_adipocytes	142.555	-12.5518	2.04662	1.04947e-10	1.30785e-09
ENSMUSG00000094502	Ighv1-69	luminal-differentiated_adipocytes	142.555	6.69588	2.27959	4.50242e-05	0.000198607
ENSMUSG00000094502	Ighv1-69	luminal-progenitors_adipocytes	142.555	3.6777	2.2058	0.00293799	0.00901663
ENSMUSG00000094502	Ighv1-69	stromal_adipocytes	142.555	11.7999	1.93388	2.539e-10	3.88374e-09
ENSMUSG00000094502	Ighv1-69	endothelial_basal	142.555	-20.3054	2.00005	2.6582e-25	3.78248e-23
ENSMUSG00000094502	Ighv1-69	luminal-differentiated_endothelial	142.555	20.7382	2.01099	5.67369e-26	1.9021e-24
ENSMUSG00000094502	Ighv1-69	luminal-progenitors_endothelial	142.555	18.4073	2.04712	5.15811e-21	1.70035e-19
ENSMUSG00000094502	Ighv1-69	stromal_endothelial	142.555	24.9259	1.99966	2.00825e-37	6.64817e-35
ENSMUSG00000094502	Ighv1-69	stromal_luminal-progenitors	142.555	4.77161	2.15726	0.000902076	0.00368064
ENSMUSG00000076731	Ighv8-12	basal_adipocytes	153.96	8.06101	2.23616	2.15693e-06	1.46617e-05
ENSMUSG00000076731	Ighv8-12	endothelial_adipocytes	153.96	3.42774	2.17969	0.00221648	0.00761263
ENSMUSG00000076731	Ighv8-12	luminal-progenitors_adipocytes	153.96	4.29514	2.14097	0.00102115	0.00349219
ENSMUSG00000076731	Ighv8-12	stromal_adipocytes	153.96	11.9287	1.81347	1.32573e-11	2.43464e-10
ENSMUSG00000076731	Ighv8-12	luminal-differentiated_basal	153.96	-10.5837	2.05883	1.70141e-09	1.62302e-08
ENSMUSG00000076731	Ighv8-12	luminal-differentiated_endothelial	153.96	-7.08588	2.02729	1.32925e-05	6.5536e-05
ENSMUSG00000076731	Ighv8-12	stromal_endothelial	153.96	4.77195	2.36745	0.000243375	0.00154061
ENSMUSG00000076731	Ighv8-12	luminal-progenitors_luminal-differentiated	153.96	7.70207	2.27265	4.93276e-06	5.16458e-05
ENSMUSG00000076731	Ighv8-12	stromal_luminal-differentiated	153.96	14.4179	1.84689	5.76957e-16	9.13326e-15
ENSMUSG00000076731	Ighv8-12	stromal_luminal-progenitors	153.96	4.70048	2.03478	0.000762038	0.00316504
ENSMUSG00000096577	Ighv1-71	basal_adipocytes	147.354	10.0399	2.0621	5.72337e-08	5.38746e-07
ENSMUSG00000096577	Ighv1-71	luminal-differentiated_adipocytes	147.354	4.40633	2.31899	0.00147276	0.00478323
ENSMUSG00000096577	Ighv1-71	luminal-progenitors_adipocytes	147.354	4.52872	2.24319	0.000868355	0.00302569
ENSMUSG00000096577	Ighv1-71	stromal_adipocytes	147.354	10.6759	1.98154	9.34072e-09	1.12115e-07
ENSMUSG00000096577	Ighv1-71	endothelial_basal	147.354	-14.7483	1.9865	2.97741e-14	1.59208e-12
ENSMUSG00000096577	Ighv1-71	luminal-differentiated_endothelial	147.354	10.2139	2.22978	8.41277e-08	5.64222e-07
ENSMUSG00000096577	Ighv1-71	luminal-progenitors_endothelial	147.354	10.3176	2.11206	2.84328e-08	2.35987e-07
ENSMUSG00000096577	Ighv1-71	stromal_endothelial	147.354	15.3283	1.97835	2.36758e-15	8.84698e-14
ENSMUSG00000096577	Ighv1-71	stromal_luminal-differentiated	147.354	2.79855	2.11841	0.014004	0.0377245
ENSMUSG00000096577	Ighv1-71	stromal_luminal-progenitors	147.354	2.58842	2.09239	0.0146862	0.0423613
ENSMUSG00000096074	Ighv1-72	basal_adipocytes	225.129	11.6042	1.70698	2.69514e-12	5.11337e-11
ENSMUSG00000096074	Ighv1-72	endothelial_adipocytes	225.129	2.53234	1.82217	0.00697217	0.0207946
ENSMUSG00000096074	Ighv1-72	luminal-differentiated_adipocytes	225.129	4.95101	1.98179	0.000290762	0.00110032
ENSMUSG00000096074	Ighv1-72	luminal-progenitors_adipocytes	225.129	7.91358	1.90699	2.92203e-07	1.88394e-06
ENSMUSG00000096074	Ighv1-72	stromal_adipocytes	225.129	11.9469	1.70418	7.13933e-13	1.55062e-11
ENSMUSG00000096074	Ighv1-72	endothelial_basal	225.129	-6.4841	2.05029	2.25299e-05	0.000318992
ENSMUSG00000096074	Ighv1-72	luminal-differentiated_basal	225.129	-4.44721	1.83716	0.000778544	0.00283492
ENSMUSG00000096074	Ighv1-72	stromal_endothelial	225.129	6.57121	2.1398	9.73487e-06	8.8037e-05
ENSMUSG00000096074	Ighv1-72	stromal_luminal-differentiated	225.129	4.81788	1.81537	0.000389329	0.00160811
ENSMUSG00000094124	Ighv1-74	endothelial_adipocytes	95.6037	-9.78693	1.94657	4.43247e-08	3.74892e-07
ENSMUSG00000094124	Ighv1-74	stromal_adipocytes	95.6037	2.11876	1.68147	0.0135072	0.0378593
ENSMUSG00000094124	Ighv1-74	endothelial_basal	95.6037	-11.9333	1.8846	8.45886e-11	2.95575e-09
ENSMUSG00000094124	Ighv1-74	luminal-differentiated_endothelial	95.6037	14.0483	1.85269	3.74166e-15	5.28308e-14
ENSMUSG00000094124	Ighv1-74	luminal-progenitors_endothelial	95.6037	11.4697	1.88202	5.03625e-11	5.92865e-10
ENSMUSG00000094124	Ighv1-74	stromal_endothelial	95.6037	14.5719	1.82459	4.05612e-16	1.61039e-14
ENSMUSG00000096020	Ighv1-75	basal_adipocytes	115.541	9.77422	2.4739	1.52962e-06	1.0784e-05
ENSMUSG00000096020	Ighv1-75	luminal-differentiated_adipocytes	115.541	10.0738	2.38256	6.03172e-07	3.61557e-06
ENSMUSG00000096020	Ighv1-75	luminal-progenitors_adipocytes	115.541	4.67969	2.60443	0.00126615	0.0042374
ENSMUSG00000096020	Ighv1-75	stromal_adipocytes	115.541	12.3181	2.1902	3.76621e-09	4.79833e-08
ENSMUSG00000096020	Ighv1-75	luminal-differentiated_endothelial	115.541	3.60991	2.50498	0.00748554	0.0207744
ENSMUSG00000096020	Ighv1-75	stromal_endothelial	115.541	5.6629	3.13649	0.000360274	0.00216736
ENSMUSG00000096020	Ighv1-75	stromal_luminal-progenitors	115.541	3.37517	2.4422	0.00771301	0.0243724
ENSMUSG00000093896	Ighv1-76	basal_adipocytes	168.621	11.443	1.94437	7.13568e-10	9.24931e-09
ENSMUSG00000093896	Ighv1-76	luminal-differentiated_adipocytes	168.621	8.18387	2.18832	2.56525e-06	1.40047e-05
ENSMUSG00000093896	Ighv1-76	luminal-progenitors_adipocytes	168.621	7.04824	2.23964	1.5153e-05	7.4351e-05
ENSMUSG00000093896	Ighv1-76	stromal_adipocytes	168.621	11.8725	1.93197	1.96695e-10	3.05529e-09
ENSMUSG00000093896	Ighv1-76	endothelial_basal	168.621	-6.61663	2.49396	8.11208e-05	0.00100265
ENSMUSG00000093896	Ighv1-76	luminal-differentiated_endothelial	168.621	2.83928	2.12849	0.0131153	0.033778
ENSMUSG00000093896	Ighv1-76	stromal_endothelial	168.621	6.81459	2.53891	3.45111e-05	0.000273575
ENSMUSG00000096452	Ighv1-77	endothelial_adipocytes	169.034	-11.6455	1.77904	9.49936e-12	1.36876e-10
ENSMUSG00000096452	Ighv1-77	stromal_adipocytes	169.034	2.19222	1.57254	0.0103361	0.0302417
ENSMUSG00000096452	Ighv1-77	endothelial_basal	169.034	-15.0666	1.70873	2.99425e-19	2.41169e-17
ENSMUSG00000096452	Ighv1-77	luminal-differentiated_endothelial	169.034	11.7827	1.78838	1.61168e-12	1.78624e-11
ENSMUSG00000096452	Ighv1-77	luminal-progenitors_endothelial	169.034	13.0473	1.72937	3.14644e-15	5.84411e-14
ENSMUSG00000096452	Ighv1-77	stromal_endothelial	169.034	16.1349	1.71169	9.5181e-22	6.4657e-20
ENSMUSG00000096452	Ighv1-77	stromal_luminal-differentiated	169.034	2.94689	1.8108	0.00688634	0.0205188
ENSMUSG00000096326	Ighv1-78	basal_adipocytes	267.243	10.3672	1.75166	4.30451e-10	5.81495e-09
ENSMUSG00000096326	Ighv1-78	endothelial_adipocytes	267.243	-2.42262	1.83238	0.00883132	0.0255971
ENSMUSG00000096326	Ighv1-78	luminal-differentiated_adipocytes	267.243	9.80804	1.80215	1.87659e-09	1.56816e-08
ENSMUSG00000096326	Ighv1-78	luminal-progenitors_adipocytes	267.243	5.60205	1.95461	6.24029e-05	0.00027405
ENSMUSG00000096326	Ighv1-78	stromal_adipocytes	267.243	12.9611	1.70041	7.14184e-15	1.95164e-13
ENSMUSG00000096326	Ighv1-78	endothelial_basal	267.243	-15.1472	1.74647	1.05753e-18	8.13411e-17
ENSMUSG00000096326	Ighv1-78	luminal-differentiated_endothelial	267.243	14.7401	1.75769	7.34323e-18	1.31202e-16
ENSMUSG00000096326	Ighv1-78	luminal-progenitors_endothelial	267.243	11.1534	1.82036	3.88303e-11	4.63855e-10
ENSMUSG00000096326	Ighv1-78	stromal_endothelial	267.243	17.7304	1.74313	4.28334e-25	4.12605e-23
ENSMUSG00000096326	Ighv1-78	stromal_luminal-progenitors	267.243	5.28745	1.76706	0.000132754	0.000650216
ENSMUSG00000094075	Ighv1-80	basal_adipocytes	401.245	2.92017	1.69164	0.00364289	0.0109719
ENSMUSG00000094075	Ighv1-80	endothelial_adipocytes	401.245	-12.4984	1.74452	1.07698e-13	1.96774e-12
ENSMUSG00000094075	Ighv1-80	stromal_adipocytes	401.245	2.22952	1.58469	0.00963741	0.0285604
ENSMUSG00000094075	Ighv1-80	endothelial_basal	401.245	-17.4787	1.7201	4.73739e-25	6.55885e-23
ENSMUSG00000094075	Ighv1-80	luminal-progenitors_basal	401.245	-4.53355	1.76466	0.000479468	0.00205993
ENSMUSG00000094075	Ighv1-80	luminal-differentiated_endothelial	401.245	15.5248	1.73124	5.15893e-20	1.08131e-18
ENSMUSG00000094075	Ighv1-80	luminal-progenitors_endothelial	401.245	11.5741	1.77478	3.55583e-12	4.77268e-11
ENSMUSG00000094075	Ighv1-80	stromal_endothelial	401.245	17.0063	1.72355	1.08941e-23	8.79913e-22
ENSMUSG00000094075	Ighv1-80	stromal_luminal-progenitors	401.245	3.9616	1.88914	0.00152122	0.00585734
ENSMUSG00000094689	Ighv1-81	basal_adipocytes	376.708	12.3903	1.70004	8.3326e-14	1.90556e-12
ENSMUSG00000094689	Ighv1-81	endothelial_adipocytes	376.708	-4.10257	2.24914	0.000818902	0.00314498
ENSMUSG00000094689	Ighv1-81	luminal-differentiated_adipocytes	376.708	8.41261	1.88101	1.1897e-07	7.9417e-07
ENSMUSG00000094689	Ighv1-81	luminal-progenitors_adipocytes	376.708	3.68856	1.9853	0.00201022	0.00643888
ENSMUSG00000094689	Ighv1-81	stromal_adipocytes	376.708	13.1121	1.69958	3.40678e-15	9.62416e-14
ENSMUSG00000094689	Ighv1-81	endothelial_basal	376.708	-18.4544	1.74584	5.3188e-27	8.78906e-25
ENSMUSG00000094689	Ighv1-81	luminal-progenitors_basal	376.708	-6.0253	1.7511	2.18737e-05	0.000127344
ENSMUSG00000094689	Ighv1-81	luminal-differentiated_endothelial	376.708	14.8599	1.76431	5.5179e-18	9.93184e-17
ENSMUSG00000094689	Ighv1-81	luminal-progenitors_endothelial	376.708	10.9956	1.88039	1.96932e-10	2.17249e-09
ENSMUSG00000094689	Ighv1-81	stromal_endothelial	376.708	19.2005	1.75097	6.40988e-29	9.18645e-27
ENSMUSG00000094689	Ighv1-81	stromal_luminal-differentiated	376.708	2.99483	1.86265	0.00707093	0.0210029
ENSMUSG00000094689	Ighv1-81	stromal_luminal-progenitors	376.708	6.92749	1.76406	3.24239e-06	2.07307e-05
ENSMUSG00000095127	Ighv1-82	basal_adipocytes	228.641	4.3926	1.78663	0.000152902	0.000672094
ENSMUSG00000095127	Ighv1-82	stromal_adipocytes	228.641	3.36284	1.7183	0.000911632	0.00377111
ENSMUSG00000095127	Ighv1-82	endothelial_basal	228.641	-5.87459	1.7861	1.42543e-05	0.000211896
ENSMUSG00000095127	Ighv1-82	luminal-differentiated_basal	228.641	-4.37489	1.59786	0.000379807	0.00149938
ENSMUSG00000095127	Ighv1-82	luminal-progenitors_basal	228.641	-4.34918	1.57524	0.000339344	0.00151662
ENSMUSG00000095127	Ighv1-82	stromal_endothelial	228.641	4.35833	1.83708	0.000117417	0.000810026
ENSMUSG00000095127	Ighv1-82	stromal_luminal-differentiated	228.641	3.48298	1.68319	0.00222525	0.00763501
ENSMUSG00000095127	Ighv1-82	stromal_luminal-progenitors	228.641	3.49274	1.72212	0.00200939	0.00749491
ENSMUSG00000105757	Ighv1-83	basal_adipocytes	493.718	12.7261	1.55353	6.93848e-17	2.24672e-15
ENSMUSG00000105757	Ighv1-83	endothelial_adipocytes	493.718	1.92319	1.50907	0.0178365	0.0467697
ENSMUSG00000105757	Ighv1-83	luminal-differentiated_adipocytes	493.718	7.21928	1.73261	4.01478e-07	2.47457e-06
ENSMUSG00000105757	Ighv1-83	luminal-progenitors_adipocytes	493.718	4.16475	1.82424	0.000607162	0.00218408
ENSMUSG00000105757	Ighv1-83	stromal_adipocytes	493.718	12.5026	1.55516	2.82265e-16	8.97451e-15
ENSMUSG00000105757	Ighv1-83	endothelial_basal	493.718	-8.95487	1.6005	3.76508e-09	1.0799e-07
ENSMUSG00000105757	Ighv1-83	luminal-differentiated_basal	493.718	-4.18523	1.61774	0.000575149	0.0021686
ENSMUSG00000105757	Ighv1-83	luminal-progenitors_basal	493.718	-6.39167	1.58629	2.08504e-06	1.48384e-05
ENSMUSG00000105757	Ighv1-83	luminal-differentiated_endothelial	493.718	2.68671	1.76521	0.00916074	0.024787
ENSMUSG00000105757	Ighv1-83	stromal_endothelial	493.718	8.6348	1.67023	1.02728e-08	1.67791e-07
ENSMUSG00000105757	Ighv1-83	stromal_luminal-differentiated	493.718	3.87102	1.65165	0.0010874	0.00404995
ENSMUSG00000105757	Ighv1-83	stromal_luminal-progenitors	493.718	6.27166	1.59396	4.69985e-06	2.94211e-05
ENSMUSG00000094940	Ighv1-84	basal_adipocytes	116.049	11.1989	1.83025	1.81618e-10	2.58432e-09
ENSMUSG00000094940	Ighv1-84	endothelial_adipocytes	116.049	-2.75727	2.08017	0.00628387	0.0190544
ENSMUSG00000094940	Ighv1-84	luminal-differentiated_adipocytes	116.049	8.77539	2.00892	2.16349e-07	1.38665e-06
ENSMUSG00000094940	Ighv1-84	luminal-progenitors_adipocytes	116.049	6.49741	2.149	2.62895e-05	0.000123209
ENSMUSG00000094940	Ighv1-84	stromal_adipocytes	116.049	13.3276	1.80628	4.27025e-14	1.07446e-12
ENSMUSG00000094940	Ighv1-84	endothelial_basal	116.049	-16.5018	1.87629	2.76202e-19	2.23166e-17
ENSMUSG00000094940	Ighv1-84	luminal-differentiated_endothelial	116.049	14.4356	1.91183	5.25374e-15	7.32521e-14
ENSMUSG00000094940	Ighv1-84	luminal-progenitors_endothelial	116.049	12.547	1.96343	9.27358e-12	1.18996e-10
ENSMUSG00000094940	Ighv1-84	stromal_endothelial	116.049	18.6449	1.88106	4.78259e-24	4.07283e-22
ENSMUSG00000094940	Ighv1-84	stromal_luminal-differentiated	116.049	2.5781	1.93462	0.0150442	0.0401148
ENSMUSG00000094940	Ighv1-84	stromal_luminal-progenitors	116.049	4.43021	2.0433	0.0011221	0.00448221
ENSMUSG00000096150	Ighv1-85	basal_adipocytes	341.233	2.17078	1.5289	0.0151135	0.0375644
ENSMUSG00000096150	Ighv1-85	endothelial_adipocytes	341.233	-14.7791	1.77405	5.22911e-18	1.53964e-16
ENSMUSG00000096150	Ighv1-85	luminal-progenitors_adipocytes	341.233	-2.16532	1.70121	0.0188075	0.046123
ENSMUSG00000096150	Ighv1-85	endothelial_basal	341.233	-18.9334	1.75718	5.28992e-28	9.5416e-26
ENSMUSG00000096150	Ighv1-85	luminal-differentiated_basal	341.233	-3.56698	1.85357	0.00307836	0.00954901
ENSMUSG00000096150	Ighv1-85	luminal-progenitors_basal	341.233	-6.82769	1.7443	2.24189e-06	1.58557e-05
ENSMUSG00000096150	Ighv1-85	luminal-differentiated_endothelial	341.233	14.2028	1.78669	2.29728e-16	3.58126e-15
ENSMUSG00000096150	Ighv1-85	luminal-progenitors_endothelial	341.233	10.7403	1.88236	4.19021e-10	4.41165e-09
ENSMUSG00000096150	Ighv1-85	stromal_endothelial	341.233	18.6602	1.76195	4.29419e-27	5.31214e-25
ENSMUSG00000096150	Ighv1-85	stromal_luminal-differentiated	341.233	3.12433	1.86975	0.00590211	0.0179623
ENSMUSG00000096150	Ighv1-85	stromal_luminal-progenitors	341.233	6.64413	1.74298	5.88704e-06	3.63525e-05
ENSMUSG00000105605	Ighv1-86	basal_adipocytes	34.3852	9.88985	2.24819	3.37222e-07	2.74373e-06
ENSMUSG00000105605	Ighv1-86	endothelial_adipocytes	34.3852	-10.0627	2.23966	4.25972e-07	3.08307e-06
ENSMUSG00000105605	Ighv1-86	luminal-differentiated_adipocytes	34.3852	8.50506	2.315	3.46537e-06	1.85159e-05
ENSMUSG00000105605	Ighv1-86	luminal-progenitors_adipocytes	34.3852	6.6142	2.42208	6.03838e-05	0.000265944
ENSMUSG00000105605	Ighv1-86	stromal_adipocytes	34.3852	12.5818	2.02235	1.23107e-10	1.97207e-09
ENSMUSG00000105605	Ighv1-86	endothelial_basal	34.3852	-20.7126	2.10822	6.45231e-24	8.10112e-22
ENSMUSG00000105605	Ighv1-86	luminal-differentiated_endothelial	34.3852	19.7898	2.08936	3.01458e-22	7.54027e-21
ENSMUSG00000105605	Ighv1-86	luminal-progenitors_endothelial	34.3852	18.2981	2.12099	1.36871e-19	3.90177e-18
ENSMUSG00000105605	Ighv1-86	stromal_endothelial	34.3852	23.3235	2.08945	1.99027e-30	3.3898e-28
ENSMUSG00000105605	Ighv1-86	stromal_luminal-progenitors	34.3852	2.64495	2.18594	0.015131	0.0434098
ENSMUSG00000042063	Zfp386	luminal-differentiated_adipocytes	594.713	-1.01684	0.269014	4.51416e-05	0.000199055
ENSMUSG00000042063	Zfp386	luminal-progenitors_luminal-differentiated	594.713	1.26849	0.287674	3.89448e-07	5.13654e-06
ENSMUSG00000011171	Vipr2	luminal-differentiated_adipocytes	81.8201	-13.7043	1.13161	1.46156e-34	9.96321e-33
ENSMUSG00000011171	Vipr2	stromal_adipocytes	81.8201	3.06001	0.900155	3.36997e-05	0.00020071
ENSMUSG00000011171	Vipr2	luminal-differentiated_basal	81.8201	-14.1301	1.13752	1.50689e-36	1.55629e-34
ENSMUSG00000011171	Vipr2	stromal_basal	81.8201	2.70775	0.967002	0.000163958	0.00139242
ENSMUSG00000011171	Vipr2	luminal-differentiated_endothelial	81.8201	-14.4784	1.13113	3.06525e-38	2.58257e-36
ENSMUSG00000011171	Vipr2	stromal_endothelial	81.8201	2.31964	0.962529	0.000762436	0.00415591
ENSMUSG00000011171	Vipr2	luminal-progenitors_luminal-differentiated	81.8201	13.0092	1.1237	1.5454e-31	4.45609e-29
ENSMUSG00000011171	Vipr2	stromal_luminal-differentiated	81.8201	17.482	1.12065	1.33823e-55	2.78668e-53
ENSMUSG00000011171	Vipr2	stromal_luminal-progenitors	81.8201	4.14708	0.899273	6.69256e-07	4.77224e-06
ENSMUSG00000021171	Esyt2	basal_adipocytes	2967.04	-1.01561	0.208465	4.29712e-07	3.42285e-06
ENSMUSG00000021171	Esyt2	luminal-differentiated_adipocytes	2967.04	-1.88061	0.213183	5.23421e-20	1.27481e-18
ENSMUSG00000021171	Esyt2	luminal-differentiated_endothelial	2967.04	-1.21669	0.212221	1.25789e-09	1.03032e-08
ENSMUSG00000021171	Esyt2	luminal-progenitors_luminal-differentiated	2967.04	1.30102	0.217512	7.09044e-11	1.73363e-09
ENSMUSG00000021171	Esyt2	stromal_luminal-differentiated	2967.04	1.14794	0.216909	8.1299e-09	6.75198e-08
ENSMUSG00000112980	D430020J02Rik	luminal-differentiated_adipocytes	64.6934	-2.27384	0.523757	8.40886e-07	4.94479e-06
ENSMUSG00000112980	D430020J02Rik	luminal-differentiated_basal	64.6934	-2.93789	0.498764	7.59778e-10	7.62248e-09
ENSMUSG00000112980	D430020J02Rik	luminal-differentiated_endothelial	64.6934	-2.71928	0.513146	1.01147e-08	7.48101e-08
ENSMUSG00000112980	D430020J02Rik	luminal-progenitors_luminal-differentiated	64.6934	2.25442	0.509467	8.33703e-07	1.02571e-05
ENSMUSG00000112980	D430020J02Rik	stromal_luminal-differentiated	64.6934	1.95334	0.530128	1.81731e-05	9.76438e-05
ENSMUSG00000042029	Ncapg2	luminal-differentiated_basal	500.474	-1.11407	0.512559	0.00494917	0.0144492
ENSMUSG00000042029	Ncapg2	luminal-progenitors_luminal-differentiated	500.474	1.07849	0.551238	0.00363623	0.017858
ENSMUSG00000042029	Ncapg2	stromal_luminal-differentiated	500.474	1.5768	0.558946	0.000339104	0.00141642
ENSMUSG00000056553	Ptprn2	luminal-progenitors_adipocytes	29.5468	-2.38112	1.29004	0.00454535	0.0133001
ENSMUSG00000056553	Ptprn2	luminal-progenitors_endothelial	29.5468	-2.70155	1.38399	0.0025443	0.00913633
ENSMUSG00000056553	Ptprn2	stromal_luminal-progenitors	29.5468	1.9455	1.37551	0.0121288	0.0359908
ENSMUSG00000113795	Gm48119	stromal_adipocytes	40.9904	1.46344	0.803212	0.0120066	0.0343207
ENSMUSG00000113795	Gm48119	luminal-differentiated_basal	40.9904	-2.39484	0.906791	0.000528564	0.0020149
ENSMUSG00000113795	Gm48119	luminal-differentiated_endothelial	40.9904	-3.09901	0.859324	2.47412e-05	0.00011694
ENSMUSG00000113795	Gm48119	stromal_luminal-differentiated	40.9904	3.48023	0.818831	3.41545e-06	2.04871e-05
ENSMUSG00000113795	Gm48119	stromal_luminal-progenitors	40.9904	1.29312	0.88255	0.013814	0.0401995
ENSMUSG00000041992	Rapgef5	basal_adipocytes	2079.27	3.28163	0.424714	1.42858e-15	4.07463e-14
ENSMUSG00000041992	Rapgef5	endothelial_adipocytes	2079.27	4.67853	0.439057	4.61448e-29	3.48671e-27
ENSMUSG00000041992	Rapgef5	luminal-progenitors_adipocytes	2079.27	3.3104	0.428722	1.93267e-15	3.45685e-14
ENSMUSG00000041992	Rapgef5	endothelial_basal	2079.27	1.02203	0.477669	0.00124036	0.0102185
ENSMUSG00000041992	Rapgef5	luminal-differentiated_basal	2079.27	-3.2281	0.426878	1.0871e-14	1.85379e-13
ENSMUSG00000041992	Rapgef5	stromal_basal	2079.27	-2.7919	0.422017	6.81052e-12	3.00852e-10
ENSMUSG00000041992	Rapgef5	luminal-differentiated_endothelial	2079.27	-4.59658	0.424782	6.59623e-28	2.58728e-26
ENSMUSG00000041992	Rapgef5	luminal-progenitors_endothelial	2079.27	-1.14101	0.444824	0.00107884	0.00423468
ENSMUSG00000041992	Rapgef5	stromal_endothelial	2079.27	-4.14512	0.431209	6.46356e-24	5.36818e-22
ENSMUSG00000041992	Rapgef5	luminal-progenitors_luminal-differentiated	2079.27	3.15443	0.422033	1.45955e-14	6.11259e-13
ENSMUSG00000041992	Rapgef5	stromal_luminal-progenitors	2079.27	-2.83584	0.427213	8.8659e-12	1.09798e-10
ENSMUSG00000113575	A930023M06Rik	endothelial_adipocytes	4.1544	3.06428	1.7392	0.00194977	0.00680466
ENSMUSG00000113575	A930023M06Rik	luminal-differentiated_endothelial	4.1544	-4.08183	1.73282	0.000904243	0.00314679
ENSMUSG00000113840	Gm18955	basal_adipocytes	27.8	3.49293	0.877923	3.75201e-06	2.41823e-05
ENSMUSG00000113840	Gm18955	endothelial_adipocytes	27.8	4.27454	0.947575	4.98967e-08	4.19755e-07
ENSMUSG00000113840	Gm18955	luminal-differentiated_adipocytes	27.8	-3.13537	1.22855	0.000600684	0.00212595
ENSMUSG00000113840	Gm18955	luminal-progenitors_adipocytes	27.8	2.01144	0.952583	0.00279004	0.00862292
ENSMUSG00000113840	Gm18955	luminal-differentiated_basal	27.8	-7.52944	1.05277	2.10131e-14	3.44785e-13
ENSMUSG00000113840	Gm18955	stromal_basal	27.8	-4.03367	0.938778	3.85242e-07	6.53334e-06
ENSMUSG00000113840	Gm18955	luminal-differentiated_endothelial	27.8	-8.3553	1.0655	7.01565e-17	1.14526e-15
ENSMUSG00000113840	Gm18955	luminal-progenitors_endothelial	27.8	-1.59114	0.858618	0.00457199	0.0153353
ENSMUSG00000113840	Gm18955	stromal_endothelial	27.8	-4.84416	1.00225	4.32482e-09	7.55766e-08
ENSMUSG00000113840	Gm18955	luminal-progenitors_luminal-differentiated	27.8	6.04475	1.14529	3.88964e-10	8.55925e-09
ENSMUSG00000113840	Gm18955	stromal_luminal-differentiated	27.8	2.48703	1.33007	0.00438682	0.0138904
ENSMUSG00000113840	Gm18955	stromal_luminal-progenitors	27.8	-2.76625	1.03073	0.000457194	0.00199427
ENSMUSG00000021175	Cdca7l	endothelial_adipocytes	347.826	-1.54098	0.454876	0.00010705	0.000497029
ENSMUSG00000021175	Cdca7l	luminal-differentiated_adipocytes	347.826	-1.13783	0.439988	0.00203635	0.0063839
ENSMUSG00000021175	Cdca7l	stromal_adipocytes	347.826	-2.06374	0.448964	7.2887e-07	6.16884e-06
ENSMUSG00000021175	Cdca7l	endothelial_basal	347.826	-1.13796	0.51189	0.000830765	0.00737297
ENSMUSG00000021175	Cdca7l	luminal-progenitors_basal	347.826	1.16324	0.46134	0.00115446	0.00446926
ENSMUSG00000021175	Cdca7l	stromal_basal	347.826	-1.78699	0.489367	9.79992e-06	0.000119241
ENSMUSG00000021175	Cdca7l	luminal-progenitors_endothelial	347.826	2.83968	0.45064	5.33835e-11	6.25785e-10
ENSMUSG00000021175	Cdca7l	luminal-progenitors_luminal-differentiated	347.826	2.42745	0.442448	6.31961e-09	1.15213e-07
ENSMUSG00000021175	Cdca7l	stromal_luminal-progenitors	347.826	-3.32943	0.445189	2.00392e-14	3.12657e-13
ENSMUSG00000018581	Dnah11	basal_adipocytes	33.5464	3.15266	1.02499	0.000118036	0.000533862
ENSMUSG00000018581	Dnah11	luminal-differentiated_adipocytes	33.5464	1.55972	1.04363	0.0190895	0.0463625
ENSMUSG00000018581	Dnah11	luminal-progenitors_adipocytes	33.5464	1.89295	1.07615	0.00776953	0.0212548
ENSMUSG00000018581	Dnah11	stromal_adipocytes	33.5464	1.90353	1.0104	0.00668683	0.0210392
ENSMUSG00000113831	Gm49602	basal_adipocytes	35.7608	2.13524	0.633626	8.94376e-05	0.000417413
ENSMUSG00000113831	Gm49602	endothelial_adipocytes	35.7608	1.1842	0.609548	0.0141008	0.0382951
ENSMUSG00000113831	Gm49602	stromal_basal	35.7608	-1.07271	0.642259	0.00738724	0.0335899
ENSMUSG00000025323	Sp4	basal_adipocytes	367.227	1.8436	0.349144	1.66345e-08	1.73406e-07
ENSMUSG00000025323	Sp4	endothelial_adipocytes	367.227	1.84168	0.348158	1.41375e-08	1.29764e-07
ENSMUSG00000025323	Sp4	luminal-progenitors_adipocytes	367.227	1.14208	0.340373	0.000189146	0.000752845
ENSMUSG00000025323	Sp4	stromal_adipocytes	367.227	1.25348	0.354571	6.53004e-05	0.00036492
ENSMUSG00000025323	Sp4	luminal-differentiated_basal	367.227	-1.54362	0.360863	9.76754e-07	6.28267e-06
ENSMUSG00000025323	Sp4	luminal-differentiated_endothelial	367.227	-1.56086	0.354085	8.41102e-07	4.95473e-06
ENSMUSG00000025321	Itgb8	basal_adipocytes	798.321	4.82541	0.58756	1.15099e-18	4.38696e-17
ENSMUSG00000025321	Itgb8	luminal-progenitors_adipocytes	798.321	5.14157	0.575211	1.97567e-20	5.70135e-19
ENSMUSG00000025321	Itgb8	endothelial_basal	798.321	-4.65373	0.589359	5.75615e-17	3.82941e-15
ENSMUSG00000025321	Itgb8	luminal-differentiated_basal	798.321	-4.29468	0.56683	8.92955e-15	1.53498e-13
ENSMUSG00000025321	Itgb8	stromal_basal	798.321	-4.8796	0.585972	4.28852e-19	5.78975e-17
ENSMUSG00000025321	Itgb8	luminal-progenitors_endothelial	798.321	4.91303	0.57404	1.20313e-18	3.13414e-17
ENSMUSG00000025321	Itgb8	luminal-progenitors_luminal-differentiated	798.321	4.44127	0.575237	2.37646e-16	1.25507e-14
ENSMUSG00000025321	Itgb8	stromal_luminal-progenitors	798.321	-5.23116	0.569857	6.89043e-21	1.88646e-19
ENSMUSG00000021908	Ncoa4-ps	luminal-differentiated_adipocytes	22.5164	-9.25282	3.412	7.37008e-05	0.000312307
ENSMUSG00000021908	Ncoa4-ps	luminal-differentiated_basal	22.5164	-7.17114	3.36082	0.000427178	0.00166636
ENSMUSG00000021908	Ncoa4-ps	luminal-differentiated_endothelial	22.5164	-9.45348	3.35446	6.45799e-05	0.000283768
ENSMUSG00000021908	Ncoa4-ps	luminal-progenitors_luminal-differentiated	22.5164	4.37057	3.77848	0.0021271	0.0113581
ENSMUSG00000021908	Ncoa4-ps	stromal_luminal-differentiated	22.5164	6.81492	3.42656	0.00070283	0.00275043
ENSMUSG00000041886	Macc1	luminal-differentiated_adipocytes	248.034	6.26462	0.760206	2.0117e-18	4.35798e-17
ENSMUSG00000041886	Macc1	luminal-progenitors_adipocytes	248.034	5.50733	0.749753	6.01773e-15	1.02842e-13
ENSMUSG00000041886	Macc1	luminal-differentiated_basal	248.034	4.63519	0.709854	1.42727e-11	1.74579e-10
ENSMUSG00000041886	Macc1	luminal-progenitors_basal	248.034	3.92437	0.705083	8.09659e-09	8.65039e-08
ENSMUSG00000041886	Macc1	stromal_basal	248.034	-1.16339	0.792965	0.0109218	0.045709
ENSMUSG00000041886	Macc1	luminal-differentiated_endothelial	248.034	5.9053	0.739504	1.19871e-16	1.90345e-15
ENSMUSG00000041886	Macc1	luminal-progenitors_endothelial	248.034	5.17368	0.741156	2.3782e-13	3.61792e-12
ENSMUSG00000041886	Macc1	stromal_luminal-differentiated	248.034	-6.497	0.737009	6.42287e-20	1.3732e-18
ENSMUSG00000041886	Macc1	stromal_luminal-progenitors	248.034	-5.79416	0.731716	2.96063e-16	5.45441e-15
ENSMUSG00000064373	Selenop	basal_adipocytes	18807.9	-1.07723	0.305596	0.000147432	0.000652416
ENSMUSG00000064373	Selenop	luminal-differentiated_adipocytes	18807.9	-3.34893	0.306966	2.76163e-28	1.28293e-26
ENSMUSG00000064373	Selenop	luminal-progenitors_adipocytes	18807.9	-2.30939	0.314281	1.18722e-14	1.96335e-13
ENSMUSG00000064373	Selenop	luminal-differentiated_basal	18807.9	-2.17431	0.315858	4.67608e-13	6.73234e-12
ENSMUSG00000064373	Selenop	luminal-progenitors_basal	18807.9	-1.06025	0.312663	8.78248e-05	0.000449811
ENSMUSG00000064373	Selenop	luminal-differentiated_endothelial	18807.9	-2.26944	0.315653	3.87298e-14	4.99593e-13
ENSMUSG00000064373	Selenop	luminal-progenitors_endothelial	18807.9	-1.17368	0.317247	2.10814e-05	0.000115017
ENSMUSG00000064373	Selenop	stromal_luminal-differentiated	18807.9	3.00998	0.308413	4.10718e-23	1.07784e-21
ENSMUSG00000064373	Selenop	stromal_luminal-progenitors	18807.9	1.97547	0.316137	4.42116e-11	5.1022e-10
ENSMUSG00000091119	Ccdc152	luminal-differentiated_adipocytes	4.76783	-4.18525	1.55492	0.000273216	0.0010391
ENSMUSG00000091119	Ccdc152	luminal-progenitors_adipocytes	4.76783	-2.32922	1.49123	0.00916109	0.0244723
ENSMUSG00000091119	Ccdc152	luminal-differentiated_basal	4.76783	-3.21474	1.63078	0.00304742	0.00946217
ENSMUSG00000091119	Ccdc152	luminal-differentiated_endothelial	4.76783	-2.54248	1.63795	0.0089603	0.024314
ENSMUSG00000091119	Ccdc152	stromal_luminal-differentiated	4.76783	2.96569	1.64512	0.00462991	0.0145504
ENSMUSG00000055737	Ghr	basal_adipocytes	5159.53	-4.85022	0.29002	3.99789e-65	2.27551e-62
ENSMUSG00000055737	Ghr	endothelial_adipocytes	5159.53	-4.59886	0.291633	1.33569e-58	5.40439e-56
ENSMUSG00000055737	Ghr	luminal-differentiated_adipocytes	5159.53	-4.899	0.287806	4.36984e-66	2.03003e-63
ENSMUSG00000055737	Ghr	luminal-progenitors_adipocytes	5159.53	-4.82372	0.287606	3.17361e-64	1.90092e-61
ENSMUSG00000055737	Ghr	stromal_adipocytes	5159.53	-3.4208	0.287241	5.40976e-34	7.33563e-32
ENSMUSG00000055737	Ghr	stromal_basal	5159.53	1.29229	0.311982	9.05037e-07	1.40508e-05
ENSMUSG00000055737	Ghr	stromal_endothelial	5159.53	1.01434	0.313994	6.08311e-05	0.000453465
ENSMUSG00000055737	Ghr	stromal_luminal-differentiated	5159.53	1.3581	0.303483	5.12155e-07	3.4439e-06
ENSMUSG00000055737	Ghr	stromal_luminal-progenitors	5159.53	1.25928	0.308702	1.84689e-06	1.22617e-05
ENSMUSG00000022184	Fbxo4	basal_adipocytes	254.153	-1.80969	0.247171	3.12713e-14	7.52068e-13
ENSMUSG00000022184	Fbxo4	endothelial_adipocytes	254.153	-1.29947	0.246222	2.61503e-08	2.29936e-07
ENSMUSG00000022184	Fbxo4	luminal-differentiated_adipocytes	254.153	-1.38361	0.245749	1.82527e-09	1.52706e-08
ENSMUSG00000022184	Fbxo4	luminal-progenitors_adipocytes	254.153	-1.54876	0.246015	2.49747e-11	2.77148e-10
ENSMUSG00000041935	AW549877	endothelial_adipocytes	864.728	-1.06778	0.217718	2.87655e-07	2.13811e-06
ENSMUSG00000041935	AW549877	luminal-differentiated_adipocytes	864.728	-1.18008	0.217769	1.09747e-08	8.35541e-08
ENSMUSG00000041935	AW549877	luminal-progenitors_adipocytes	864.728	-1.14689	0.216628	2.83657e-08	2.12121e-07
ENSMUSG00000087221	BC037032	luminal-differentiated_adipocytes	30.6025	-1.3491	0.803681	0.0153093	0.0382901
ENSMUSG00000022186	Oxct1	basal_adipocytes	2700.59	-1.57331	0.253399	7.98918e-11	1.20298e-09
ENSMUSG00000022186	Oxct1	endothelial_adipocytes	2700.59	-2.21413	0.251905	1.79815e-19	6.16234e-18
ENSMUSG00000022186	Oxct1	luminal-differentiated_adipocytes	2700.59	-1.58939	0.256427	3.5654e-11	3.65964e-10
ENSMUSG00000022186	Oxct1	luminal-progenitors_adipocytes	2700.59	-2.53226	0.252861	1.1389e-24	4.64603e-23
ENSMUSG00000022186	Oxct1	stromal_endothelial	2700.59	1.63039	0.25606	2.79716e-11	6.82706e-10
ENSMUSG00000022186	Oxct1	stromal_luminal-progenitors	2700.59	1.94042	0.255106	3.31727e-15	5.56458e-14
ENSMUSG00000049148	Plcxd3	luminal-differentiated_adipocytes	15.5257	-12.7156	1.46512	6.73875e-19	1.50132e-17
ENSMUSG00000049148	Plcxd3	luminal-progenitors_adipocytes	15.5257	-3.08818	1.54702	0.0021556	0.00685184
ENSMUSG00000049148	Plcxd3	luminal-differentiated_basal	15.5257	-11.4569	1.5316	5.11444e-16	9.79777e-15
ENSMUSG00000049148	Plcxd3	stromal_basal	15.5257	2.35204	1.46985	0.00269825	0.01468
ENSMUSG00000049148	Plcxd3	luminal-differentiated_endothelial	15.5257	-11.6525	1.501	3.22188e-16	4.9742e-15
ENSMUSG00000049148	Plcxd3	stromal_endothelial	15.5257	2.29405	1.41884	0.00363652	0.0158342
ENSMUSG00000049148	Plcxd3	luminal-progenitors_luminal-differentiated	15.5257	8.28298	1.66425	1.16722e-08	2.03764e-07
ENSMUSG00000049148	Plcxd3	stromal_luminal-differentiated	15.5257	15.539	1.44706	1.20035e-27	4.16028e-26
ENSMUSG00000049148	Plcxd3	stromal_luminal-progenitors	15.5257	6.34277	1.39738	3.75559e-07	2.7846e-06
ENSMUSG00000022181	C6	basal_adipocytes	509.414	-7.98235	1.13345	3.72427e-14	8.84057e-13
ENSMUSG00000022181	C6	endothelial_adipocytes	509.414	-8.55582	1.10905	1.95724e-15	4.33358e-14
ENSMUSG00000022181	C6	luminal-differentiated_adipocytes	509.414	-11.4158	1.16912	2.87816e-23	8.90279e-22
ENSMUSG00000022181	C6	luminal-progenitors_adipocytes	509.414	-9.75134	1.12318	1.53784e-19	4.12295e-18
ENSMUSG00000022181	C6	stromal_adipocytes	509.414	-7.22147	1.15369	3.08777e-12	6.24173e-11
ENSMUSG00000022181	C6	luminal-differentiated_basal	509.414	-2.62173	1.36044	0.00380719	0.0115087
ENSMUSG00000022181	C6	luminal-differentiated_endothelial	509.414	-1.83477	1.31074	0.0173398	0.0429686
ENSMUSG00000022181	C6	stromal_luminal-differentiated	509.414	3.53837	1.2844	0.00043497	0.00177657
ENSMUSG00000115205	Gm16374	endothelial_adipocytes	2.55412	-1.53201	0.913886	0.0158364	0.0422137
ENSMUSG00000079105	C7	luminal-differentiated_adipocytes	177.827	-14.8199	1.30705	9.62925e-31	5.29735e-29
ENSMUSG00000079105	C7	luminal-progenitors_adipocytes	177.827	-4.40306	1.2156	1.36388e-05	6.7583e-05
ENSMUSG00000079105	C7	stromal_adipocytes	177.827	3.96864	1.20043	1.08836e-05	7.28456e-05
ENSMUSG00000079105	C7	luminal-differentiated_basal	177.827	-15.4137	1.29439	1.49333e-33	1.24996e-31
ENSMUSG00000079105	C7	luminal-progenitors_basal	177.827	-5.03879	1.1387	1.23739e-06	9.20829e-06
ENSMUSG00000079105	C7	stromal_basal	177.827	3.51556	1.16895	5.20378e-05	0.000517813
ENSMUSG00000079105	C7	luminal-differentiated_endothelial	177.827	-14.8361	1.29789	5.47092e-31	2.77479e-29
ENSMUSG00000079105	C7	luminal-progenitors_endothelial	177.827	-4.47062	1.19822	1.45708e-05	8.15538e-05
ENSMUSG00000079105	C7	stromal_endothelial	177.827	4.12859	1.20259	6.08061e-06	5.77682e-05
ENSMUSG00000079105	C7	luminal-progenitors_luminal-differentiated	177.827	9.77265	1.35115	8.90312e-14	3.36361e-12
ENSMUSG00000079105	C7	stromal_luminal-differentiated	177.827	19.7915	1.28709	2.678e-54	5.08086e-52
ENSMUSG00000079105	C7	stromal_luminal-progenitors	177.827	9.62458	1.18484	3.32485e-18	7.31645e-17
ENSMUSG00000041849	Card6	basal_adipocytes	471.228	1.34338	0.418313	0.00030055	0.00122307
ENSMUSG00000041849	Card6	luminal-differentiated_adipocytes	471.228	1.78706	0.436823	2.5319e-06	1.38287e-05
ENSMUSG00000041849	Card6	luminal-progenitors_adipocytes	471.228	1.31272	0.417489	0.00026753	0.00103484
ENSMUSG00000041841	Rpl37	basal_adipocytes	6326.83	1.30725	0.326242	1.42313e-05	8.01467e-05
ENSMUSG00000041841	Rpl37	endothelial_adipocytes	6326.83	1.31329	0.326183	1.13952e-05	6.42239e-05
ENSMUSG00000041841	Rpl37	luminal-progenitors_adipocytes	6326.83	1.38669	0.328671	3.15461e-06	1.73352e-05
ENSMUSG00000077737	Snord72	stromal_adipocytes	28.2082	1.54406	0.593922	0.00138561	0.00545332
ENSMUSG00000077737	Snord72	stromal_endothelial	28.2082	1.25906	0.629812	0.00310678	0.0138904
ENSMUSG00000077737	Snord72	stromal_luminal-differentiated	28.2082	1.53739	0.604444	0.000815341	0.0031361
ENSMUSG00000050697	Prkaa1	basal_adipocytes	927.773	-1.03745	0.173219	7.86606e-10	1.01243e-08
ENSMUSG00000050697	Prkaa1	luminal-progenitors_adipocytes	927.773	-1.69808	0.175522	2.20956e-23	8.1231e-22
ENSMUSG00000050697	Prkaa1	luminal-progenitors_endothelial	927.773	-1.28903	0.176476	2.21361e-14	3.76223e-13
ENSMUSG00000050697	Prkaa1	stromal_luminal-progenitors	927.773	1.07654	0.178336	8.114e-11	9.18688e-10
ENSMUSG00000039942	Ptger4	basal_adipocytes	883.739	1.94252	0.533433	3.48405e-05	0.000179227
ENSMUSG00000039942	Ptger4	endothelial_adipocytes	883.739	2.82935	0.52137	4.18556e-09	4.16885e-08
ENSMUSG00000039942	Ptger4	luminal-progenitors_adipocytes	883.739	1.26624	0.520818	0.00278583	0.00861208
ENSMUSG00000039942	Ptger4	stromal_adipocytes	883.739	1.28916	0.536922	0.00299712	0.0106108
ENSMUSG00000039942	Ptger4	luminal-differentiated_basal	883.739	-3.15684	0.52453	3.99254e-10	4.16541e-09
ENSMUSG00000039942	Ptger4	luminal-differentiated_endothelial	883.739	-4.06301	0.518515	1.33502e-15	1.95394e-14
ENSMUSG00000039942	Ptger4	luminal-progenitors_endothelial	883.739	-1.15371	0.547331	0.0037642	0.0129284
ENSMUSG00000039942	Ptger4	stromal_endothelial	883.739	-1.15245	0.583491	0.0035254	0.015416
ENSMUSG00000039942	Ptger4	luminal-progenitors_luminal-differentiated	883.739	2.48012	0.529354	3.28457e-07	4.41096e-06
ENSMUSG00000039942	Ptger4	stromal_luminal-differentiated	883.739	2.52176	0.538307	3.71045e-07	2.54447e-06
ENSMUSG00000084024	Gm15937	basal_adipocytes	12.8397	3.51135	1.001	1.99192e-05	0.000108275
ENSMUSG00000084024	Gm15937	luminal-differentiated_adipocytes	12.8397	2.33066	1.10359	0.00243309	0.0074919
ENSMUSG00000084024	Gm15937	luminal-progenitors_basal	12.8397	-1.72108	0.987277	0.00621322	0.0195319
ENSMUSG00000084024	Gm15937	stromal_basal	12.8397	-1.29325	0.924477	0.0111546	0.0464305
ENSMUSG00000110018	5430437J10Rik	basal_adipocytes	57.0287	1.91806	1.16567	0.0141877	0.0356124
ENSMUSG00000110018	5430437J10Rik	endothelial_adipocytes	57.0287	-11.0981	1.33565	2.01359e-17	5.58154e-16
ENSMUSG00000110018	5430437J10Rik	endothelial_basal	57.0287	-14.1876	1.30051	3.17909e-28	6.03155e-26
ENSMUSG00000110018	5430437J10Rik	luminal-progenitors_basal	57.0287	-2.90284	1.37106	0.0020797	0.0075056
ENSMUSG00000110018	5430437J10Rik	luminal-differentiated_endothelial	57.0287	12.1505	1.33019	3.87983e-21	8.88533e-20
ENSMUSG00000110018	5430437J10Rik	luminal-progenitors_endothelial	57.0287	10.3752	1.34694	5.8916e-16	1.17766e-14
ENSMUSG00000110018	5430437J10Rik	stromal_endothelial	57.0287	11.6273	1.31797	4.77368e-19	2.48231e-17
ENSMUSG00000022150	Dab2	basal_adipocytes	3121.4	2.41325	0.480987	6.88562e-08	6.3899e-07
ENSMUSG00000022150	Dab2	endothelial_adipocytes	3121.4	2.66006	0.478435	2.30981e-09	2.38453e-08
ENSMUSG00000022150	Dab2	luminal-progenitors_adipocytes	3121.4	1.26329	0.478605	0.00152573	0.00500853
ENSMUSG00000022150	Dab2	stromal_adipocytes	3121.4	2.09361	0.478916	1.99572e-06	1.55287e-05
ENSMUSG00000022150	Dab2	luminal-differentiated_basal	3121.4	-2.59486	0.491661	1.6116e-08	1.34807e-07
ENSMUSG00000022150	Dab2	luminal-differentiated_endothelial	3121.4	-2.87652	0.489335	4.65734e-10	4.02594e-09
ENSMUSG00000022150	Dab2	luminal-progenitors_endothelial	3121.4	-1.02772	0.490805	0.004943	0.0164347
ENSMUSG00000022150	Dab2	luminal-progenitors_luminal-differentiated	3121.4	1.32445	0.536723	0.000621764	0.0039368
ENSMUSG00000022150	Dab2	stromal_luminal-differentiated	3121.4	2.26952	0.496456	5.49596e-07	3.6831e-06
ENSMUSG00000022149	C9	luminal-differentiated_basal	4.44428	-3.34932	2.13666	0.00709913	0.0197255
ENSMUSG00000022149	C9	luminal-progenitors_luminal-differentiated	4.44428	3.4834	2.33303	0.00158711	0.00881038
ENSMUSG00000022148	Fyb	basal_adipocytes	1685.43	1.66498	0.812121	0.0072672	0.0199501
ENSMUSG00000022148	Fyb	endothelial_basal	1685.43	-3.25473	0.871378	6.65901e-06	0.000107607
ENSMUSG00000022148	Fyb	luminal-differentiated_basal	1685.43	-2.25882	0.920665	0.000915047	0.00327563
ENSMUSG00000022148	Fyb	luminal-progenitors_basal	1685.43	-3.23656	0.838862	1.61824e-05	9.67933e-05
ENSMUSG00000022148	Fyb	stromal_endothelial	1685.43	1.96753	0.900657	0.00155589	0.00768451
ENSMUSG00000022148	Fyb	stromal_luminal-progenitors	1685.43	1.86389	0.956711	0.00304488	0.0108089
ENSMUSG00000067547	Gm7666	basal_adipocytes	9.63828	-18.6718	2.13	9.44143e-20	3.95136e-18
ENSMUSG00000067547	Gm7666	luminal-differentiated_adipocytes	9.63828	-19.8934	2.16507	7.87654e-22	2.19059e-20
ENSMUSG00000067547	Gm7666	luminal-progenitors_adipocytes	9.63828	-8.32009	2.4086	4.81811e-06	2.56611e-05
ENSMUSG00000067547	Gm7666	endothelial_basal	9.63828	18.2208	2.11761	1.00725e-18	7.77071e-17
ENSMUSG00000067547	Gm7666	luminal-progenitors_basal	9.63828	8.25387	2.37157	3.94495e-06	2.67035e-05
ENSMUSG00000067547	Gm7666	stromal_basal	9.63828	19.3885	2.10957	1.80348e-21	3.43964e-19
ENSMUSG00000067547	Gm7666	luminal-differentiated_endothelial	9.63828	-19.3724	2.12516	9.17843e-21	2.04601e-19
ENSMUSG00000067547	Gm7666	luminal-progenitors_endothelial	9.63828	-7.59024	2.33388	2.00561e-05	0.000109907
ENSMUSG00000067547	Gm7666	luminal-progenitors_luminal-differentiated	9.63828	10.4119	2.29866	3.10186e-07	4.17678e-06
ENSMUSG00000067547	Gm7666	stromal_luminal-differentiated	9.63828	20.7152	2.11767	1.11467e-23	3.01478e-22
ENSMUSG00000067547	Gm7666	stromal_luminal-progenitors	9.63828	8.82615	2.20924	8.36791e-07	5.86805e-06
ENSMUSG00000050310	Rictor	basal_adipocytes	1564.77	1.12517	0.225589	1.92755e-07	1.6424e-06
ENSMUSG00000050310	Rictor	luminal-differentiated_basal	1564.77	-1.16554	0.227772	3.78812e-08	3.02541e-07
ENSMUSG00000050310	Rictor	stromal_basal	1564.77	-1.02839	0.235008	5.30028e-07	8.73601e-06
ENSMUSG00000022146	Osmr	basal_adipocytes	2781.89	1.66267	0.365449	7.80096e-07	5.87147e-06
ENSMUSG00000022146	Osmr	endothelial_adipocytes	2781.89	2.31374	0.360054	1.41047e-11	1.98224e-10
ENSMUSG00000022146	Osmr	luminal-progenitors_adipocytes	2781.89	2.02108	0.372519	2.92834e-09	2.50572e-08
ENSMUSG00000022146	Osmr	luminal-differentiated_basal	2781.89	-1.75961	0.381429	1.75852e-07	1.27127e-06
ENSMUSG00000022146	Osmr	stromal_basal	2781.89	-1.17162	0.392762	0.000112655	0.00100789
ENSMUSG00000022146	Osmr	luminal-differentiated_endothelial	2781.89	-2.45599	0.368714	1.91162e-12	2.10647e-11
ENSMUSG00000022146	Osmr	stromal_endothelial	2781.89	-1.951	0.360342	1.35348e-08	2.17148e-07
ENSMUSG00000022146	Osmr	luminal-progenitors_luminal-differentiated	2781.89	2.14531	0.36498	4.99987e-10	1.07755e-08
ENSMUSG00000022146	Osmr	stromal_luminal-progenitors	2781.89	-1.62781	0.388402	1.19034e-06	8.13595e-06
ENSMUSG00000054263	Lifr	basal_adipocytes	6358.61	1.98948	0.309551	1.67357e-11	2.81451e-10
ENSMUSG00000054263	Lifr	endothelial_adipocytes	6358.61	2.8542	0.305455	8.92572e-22	3.64675e-20
ENSMUSG00000054263	Lifr	luminal-differentiated_adipocytes	6358.61	2.1782	0.314087	2.42053e-13	3.15929e-12
ENSMUSG00000054263	Lifr	luminal-progenitors_basal	6358.61	-2.04686	0.31766	6.60728e-12	1.06798e-10
ENSMUSG00000054263	Lifr	stromal_basal	6358.61	-1.87766	0.314475	1.80201e-10	6.04804e-09
ENSMUSG00000054263	Lifr	luminal-progenitors_endothelial	6358.61	-2.93528	0.305998	2.35101e-22	8.76332e-21
ENSMUSG00000054263	Lifr	stromal_endothelial	6358.61	-2.75036	0.303015	2.55433e-20	1.49346e-18
ENSMUSG00000054263	Lifr	luminal-progenitors_luminal-differentiated	6358.61	-2.22208	0.307417	8.80142e-14	3.33523e-12
ENSMUSG00000054263	Lifr	stromal_luminal-differentiated	6358.61	-2.07888	0.310973	3.1921e-12	3.6945e-11
ENSMUSG00000042961	Egflam	luminal-progenitors_adipocytes	366.66	-4.49198	0.658726	9.3642e-13	1.23837e-11
ENSMUSG00000042961	Egflam	stromal_adipocytes	366.66	1.92145	0.665101	0.000479767	0.00214459
ENSMUSG00000042961	Egflam	luminal-progenitors_basal	366.66	-5.75538	0.65689	1.75087e-19	6.9718e-18
ENSMUSG00000042961	Egflam	luminal-progenitors_endothelial	366.66	-5.45007	0.6643	1.42438e-17	3.34256e-16
ENSMUSG00000042961	Egflam	luminal-progenitors_luminal-differentiated	366.66	-4.52935	0.671496	2.55214e-13	8.96681e-12
ENSMUSG00000042961	Egflam	stromal_luminal-differentiated	366.66	1.83775	0.731873	0.000848157	0.0032477
ENSMUSG00000042961	Egflam	stromal_luminal-progenitors	366.66	6.81686	0.658734	2.83154e-26	1.21144e-24
ENSMUSG00000022144	Gdnf	endothelial_adipocytes	13.8943	-10.424	1.4172	4.03611e-14	7.73323e-13
ENSMUSG00000022144	Gdnf	luminal-differentiated_adipocytes	13.8943	-1.96861	1.44445	0.0190758	0.0463338
ENSMUSG00000022144	Gdnf	endothelial_basal	13.8943	-12.9159	1.40184	1.15514e-20	1.06045e-18
ENSMUSG00000022144	Gdnf	luminal-differentiated_basal	13.8943	-4.92261	1.42205	4.49809e-05	0.000218656
ENSMUSG00000022144	Gdnf	luminal-progenitors_basal	13.8943	-2.47602	1.52928	0.00737926	0.0226914
ENSMUSG00000022144	Gdnf	luminal-differentiated_endothelial	13.8943	6.77783	1.53498	4.05849e-07	2.4964e-06
ENSMUSG00000022144	Gdnf	luminal-progenitors_endothelial	13.8943	9.11037	1.47826	1.79548e-11	2.23309e-10
ENSMUSG00000022144	Gdnf	stromal_endothelial	13.8943	12.4717	1.40394	2.59444e-19	1.37342e-17
ENSMUSG00000022144	Gdnf	stromal_luminal-differentiated	13.8943	4.41532	1.46319	0.000184508	0.000813429
ENSMUSG00000116090	Rpl19-ps6	luminal-progenitors_adipocytes	6.81492	1.63644	0.769759	0.00370873	0.0110923
ENSMUSG00000116090	Rpl19-ps6	stromal_luminal-progenitors	6.81492	-1.11001	0.702897	0.012031	0.0357393
ENSMUSG00000022142	Nup155	endothelial_adipocytes	783.519	1.31047	0.235909	5.42543e-09	5.31254e-08
ENSMUSG00000039801	Cplane1	basal_adipocytes	1520	2.43697	0.614301	8.32952e-06	4.94424e-05
ENSMUSG00000039801	Cplane1	stromal_adipocytes	1520	1.53179	0.627626	0.00223091	0.00823252
ENSMUSG00000039801	Cplane1	endothelial_basal	1520	-1.45528	0.728802	0.00108847	0.00918028
ENSMUSG00000039801	Cplane1	luminal-differentiated_basal	1520	-2.50385	0.650817	9.1867e-06	5.09747e-05
ENSMUSG00000039801	Cplane1	luminal-progenitors_basal	1520	-1.49338	0.683665	0.00195442	0.00709727
ENSMUSG00000039801	Cplane1	stromal_luminal-differentiated	1520	1.48614	0.680352	0.00239584	0.00814179
ENSMUSG00000115480	Gm49249	basal_adipocytes	3.24835	2.38686	1.90598	0.0141512	0.0355286
ENSMUSG00000115480	Gm49249	luminal-differentiated_basal	3.24835	-4.51123	2.28405	0.00192511	0.00632802
ENSMUSG00000115480	Gm49249	luminal-progenitors_basal	3.24835	-2.55984	2.10849	0.0173697	0.0470963
ENSMUSG00000005360	Slc1a3	basal_adipocytes	1348.66	-5.56227	0.62115	3.58385e-22	1.78586e-20
ENSMUSG00000005360	Slc1a3	endothelial_adipocytes	1348.66	-6.39601	0.608692	1.59386e-27	1.04396e-25
ENSMUSG00000005360	Slc1a3	luminal-differentiated_adipocytes	1348.66	-7.47867	0.608148	7.17352e-37	5.50321e-35
ENSMUSG00000005360	Slc1a3	luminal-progenitors_adipocytes	1348.66	-7.39601	0.605254	1.1111e-36	1.14649e-34
ENSMUSG00000005360	Slc1a3	stromal_adipocytes	1348.66	-3.62457	0.593866	3.04347e-11	5.34653e-10
ENSMUSG00000005360	Slc1a3	luminal-differentiated_basal	1348.66	-1.44819	0.652603	0.00253674	0.00806523
ENSMUSG00000005360	Slc1a3	luminal-progenitors_basal	1348.66	-1.35128	0.661394	0.0033747	0.0114649
ENSMUSG00000005360	Slc1a3	stromal_basal	1348.66	1.36621	0.677725	0.00204648	0.0117794
ENSMUSG00000005360	Slc1a3	stromal_endothelial	1348.66	2.29201	0.606794	1.8074e-05	0.000153344
ENSMUSG00000005360	Slc1a3	stromal_luminal-differentiated	1348.66	3.52621	0.600227	9.9038e-10	9.06598e-09
ENSMUSG00000005360	Slc1a3	stromal_luminal-progenitors	1348.66	3.46102	0.596413	1.54052e-09	1.55049e-08
ENSMUSG00000103047	Gm37310	basal_adipocytes	42.8371	-5.89843	1.24577	4.71402e-09	5.38778e-08
ENSMUSG00000103047	Gm37310	endothelial_adipocytes	42.8371	-4.99902	1.25379	3.58671e-07	2.62935e-06
ENSMUSG00000103047	Gm37310	luminal-differentiated_adipocytes	42.8371	-7.17047	1.15469	5.12627e-12	5.81363e-11
ENSMUSG00000103047	Gm37310	luminal-progenitors_adipocytes	42.8371	-7.0836	1.17253	1.08655e-11	1.25985e-10
ENSMUSG00000103047	Gm37310	stromal_adipocytes	42.8371	-2.68559	0.99066	0.000401541	0.00183113
ENSMUSG00000103047	Gm37310	stromal_basal	42.8371	1.70203	1.21029	0.00734702	0.0334514
ENSMUSG00000103047	Gm37310	stromal_luminal-differentiated	42.8371	3.53266	1.18003	0.000231822	0.00100349
ENSMUSG00000103047	Gm37310	stromal_luminal-progenitors	42.8371	3.48712	1.2204	0.000292305	0.00132762
ENSMUSG00000048424	Ranbp3l	luminal-differentiated_adipocytes	6.44387	-3.72231	2.7175	0.00602271	0.016851
ENSMUSG00000048424	Ranbp3l	luminal-differentiated_basal	6.44387	-3.20761	2.54395	0.0135694	0.0343942
ENSMUSG00000048424	Ranbp3l	stromal_luminal-differentiated	6.44387	3.4984	2.64241	0.00983937	0.0279304
ENSMUSG00000022253	Nadk2	basal_adipocytes	402.231	-1.50589	0.274495	6.76954e-09	7.54847e-08
ENSMUSG00000022253	Nadk2	endothelial_adipocytes	402.231	-1.81777	0.275977	5.34269e-12	7.9494e-11
ENSMUSG00000022253	Nadk2	luminal-differentiated_endothelial	402.231	1.21409	0.278472	1.6668e-06	9.44298e-06
ENSMUSG00000054115	Skp2	stromal_adipocytes	93.9903	1.49325	0.487334	0.00031899	0.00149938
ENSMUSG00000054115	Skp2	stromal_endothelial	93.9903	1.32502	0.525407	0.000631742	0.00353535
ENSMUSG00000054115	Skp2	stromal_luminal-progenitors	93.9903	1.42181	0.513843	0.000269383	0.00123515
ENSMUSG00000039704	Lmbrd2	luminal-differentiated_basal	892.082	1.01715	0.267089	2.8404e-05	0.00014355
ENSMUSG00000039704	Lmbrd2	stromal_luminal-differentiated	892.082	-1.32538	0.280519	1.52741e-07	1.09738e-06
ENSMUSG00000039676	Capsl	luminal-differentiated_adipocytes	56.6337	7.49688	1.20061	4.29428e-12	4.90557e-11
ENSMUSG00000039676	Capsl	luminal-progenitors_adipocytes	56.6337	4.11552	1.17778	2.41798e-05	0.00011404
ENSMUSG00000039676	Capsl	luminal-differentiated_basal	56.6337	5.39566	1.01691	1.51357e-08	1.2723e-07
ENSMUSG00000039676	Capsl	luminal-progenitors_basal	56.6337	1.94099	1.18479	0.00783364	0.0239011
ENSMUSG00000039676	Capsl	stromal_basal	56.6337	-1.59872	1.22615	0.0100036	0.0427296
ENSMUSG00000039676	Capsl	luminal-differentiated_endothelial	56.6337	6.46287	1.06791	7.64365e-11	7.18447e-10
ENSMUSG00000039676	Capsl	luminal-progenitors_endothelial	56.6337	3.20113	1.16628	0.000332724	0.00145896
ENSMUSG00000039676	Capsl	luminal-progenitors_luminal-differentiated	56.6337	-2.13802	1.15329	0.0023303	0.0122682
ENSMUSG00000039676	Capsl	stromal_luminal-differentiated	56.6337	-8.37182	1.18231	1.57621e-14	2.24036e-13
ENSMUSG00000039676	Capsl	stromal_luminal-progenitors	56.6337	-5.21411	1.14248	6.02697e-07	4.3443e-06
ENSMUSG00000003882	Il7r	basal_adipocytes	139.51	2.83135	0.949799	0.000213323	0.000902666
ENSMUSG00000003882	Il7r	stromal_adipocytes	139.51	2.23127	0.947635	0.00162267	0.00626346
ENSMUSG00000003882	Il7r	endothelial_basal	139.51	-1.76207	1.15448	0.00280362	0.0197767
ENSMUSG00000003882	Il7r	luminal-differentiated_basal	139.51	-3.71843	0.963586	1.45436e-05	7.7816e-05
ENSMUSG00000003882	Il7r	luminal-progenitors_basal	139.51	-4.85266	0.924921	2.74683e-08	2.70117e-07
ENSMUSG00000003882	Il7r	luminal-progenitors_endothelial	139.51	-1.61357	1.05918	0.0107428	0.0323679
ENSMUSG00000003882	Il7r	stromal_luminal-differentiated	139.51	3.14608	1.00477	0.000156666	0.000702624
ENSMUSG00000003882	Il7r	stromal_luminal-progenitors	139.51	4.3759	0.943138	5.57785e-07	4.04192e-06
ENSMUSG00000072663	Spef2	endothelial_adipocytes	96.4847	-2.65222	1.11659	0.000771062	0.00297628
ENSMUSG00000072663	Spef2	luminal-differentiated_adipocytes	96.4847	4.61276	0.984772	2.15309e-07	1.38034e-06
ENSMUSG00000072663	Spef2	endothelial_basal	96.4847	-1.86159	1.32182	0.00340414	0.0231704
ENSMUSG00000072663	Spef2	luminal-differentiated_basal	96.4847	5.17495	0.96928	1.43238e-08	1.20762e-07
ENSMUSG00000072663	Spef2	luminal-differentiated_endothelial	96.4847	8.38116	1.08922	2.23488e-16	3.49037e-15
ENSMUSG00000072663	Spef2	luminal-progenitors_endothelial	96.4847	3.69467	1.12195	7.13791e-05	0.000353458
ENSMUSG00000072663	Spef2	stromal_endothelial	96.4847	3.2474	1.11147	9.36523e-05	0.000664414
ENSMUSG00000072663	Spef2	luminal-progenitors_luminal-differentiated	96.4847	-3.85062	0.977231	3.05819e-06	3.36628e-05
ENSMUSG00000072663	Spef2	stromal_luminal-differentiated	96.4847	-4.19557	0.964883	2.24201e-06	1.38206e-05
ENSMUSG00000005268	Prlr	basal_adipocytes	6461	-1.8632	0.573599	0.000158101	0.000692331
ENSMUSG00000005268	Prlr	endothelial_adipocytes	6461	-1.91495	0.571288	8.53602e-05	0.00040468
ENSMUSG00000005268	Prlr	luminal-differentiated_adipocytes	6461	5.29837	0.561125	1.51254e-22	4.44305e-21
ENSMUSG00000005268	Prlr	luminal-progenitors_adipocytes	6461	1.35565	0.565731	0.00260097	0.0081059
ENSMUSG00000005268	Prlr	luminal-differentiated_basal	6461	7.43702	0.560282	8.92866e-42	1.37765e-39
ENSMUSG00000005268	Prlr	luminal-progenitors_basal	6461	3.67709	0.552981	1.12684e-11	1.77228e-10
ENSMUSG00000005268	Prlr	luminal-differentiated_endothelial	6461	7.54667	0.563697	1.53412e-42	1.83615e-40
ENSMUSG00000005268	Prlr	luminal-progenitors_endothelial	6461	3.75102	0.557255	4.10826e-12	5.47317e-11
ENSMUSG00000005268	Prlr	luminal-progenitors_luminal-differentiated	6461	-3.55352	0.552177	1.34032e-11	3.79067e-10
ENSMUSG00000005268	Prlr	stromal_luminal-differentiated	6461	-6.13784	0.557958	2.91682e-29	1.12513e-27
ENSMUSG00000005268	Prlr	stromal_luminal-progenitors	6461	-2.33462	0.593891	7.82759e-06	4.73123e-05
ENSMUSG00000089678	Agxt2	luminal-differentiated_adipocytes	14.1236	4.92947	1.4874	3.15305e-05	0.000143059
ENSMUSG00000089678	Agxt2	luminal-differentiated_basal	14.1236	2.64356	1.53301	0.00629825	0.0178271
ENSMUSG00000089678	Agxt2	luminal-differentiated_endothelial	14.1236	3.48718	1.55666	0.00135989	0.00454295
ENSMUSG00000089678	Agxt2	luminal-progenitors_luminal-differentiated	14.1236	-2.60793	1.52282	0.00219112	0.0116405
ENSMUSG00000089678	Agxt2	stromal_luminal-differentiated	14.1236	-5.15166	1.4591	3.20134e-05	0.000164485
ENSMUSG00000022248	Rad1	basal_adipocytes	118.304	1.28463	0.351252	6.1983e-05	0.000300676
ENSMUSG00000022248	Rad1	stromal_adipocytes	118.304	1.61589	0.356821	8.51113e-07	7.11938e-06
ENSMUSG00000022248	Rad1	stromal_luminal-progenitors	118.304	1.01214	0.358888	0.000393074	0.00173961
ENSMUSG00000022246	Rai14	basal_adipocytes	1106.26	2.74611	0.358502	3.247e-15	8.85681e-14
ENSMUSG00000022246	Rai14	endothelial_adipocytes	1106.26	2.87178	0.3596	1.24207e-16	3.1601e-15
ENSMUSG00000022246	Rai14	luminal-progenitors_adipocytes	1106.26	2.03225	0.373949	2.77896e-09	2.39039e-08
ENSMUSG00000022246	Rai14	stromal_adipocytes	1106.26	1.58978	0.370089	2.45613e-06	1.87164e-05
ENSMUSG00000022246	Rai14	luminal-differentiated_basal	1106.26	-2.26126	0.36974	8.41305e-11	9.45933e-10
ENSMUSG00000022246	Rai14	luminal-differentiated_endothelial	1106.26	-2.40094	0.369589	5.44737e-12	5.71583e-11
ENSMUSG00000022246	Rai14	stromal_endothelial	1106.26	-1.08782	0.399104	0.000343757	0.00207917
ENSMUSG00000022246	Rai14	luminal-progenitors_luminal-differentiated	1106.26	1.47734	0.390717	5.43071e-06	5.63477e-05
ENSMUSG00000022246	Rai14	stromal_luminal-differentiated	1106.26	1.00389	0.37768	0.000928489	0.00352526
ENSMUSG00000115667	Gm10389	luminal-differentiated_basal	2.98625	-3.4937	2.39498	0.00820453	0.0223342
ENSMUSG00000115667	Gm10389	stromal_luminal-differentiated	2.98625	3.6476	2.44356	0.00676779	0.0202032
ENSMUSG00000096971	4930556M19Rik	basal_adipocytes	53.5389	2.98502	0.74495	5.57931e-06	3.45343e-05
ENSMUSG00000096971	4930556M19Rik	endothelial_adipocytes	53.5389	4.65862	0.793338	1.89367e-11	2.62167e-10
ENSMUSG00000096971	4930556M19Rik	luminal-differentiated_adipocytes	53.5389	3.68173	0.744018	1.05029e-07	7.05044e-07
ENSMUSG00000096971	4930556M19Rik	luminal-progenitors_adipocytes	53.5389	4.19682	0.73812	1.45556e-09	1.29466e-08
ENSMUSG00000096971	4930556M19Rik	stromal_adipocytes	53.5389	2.53769	0.741242	5.93207e-05	0.00033471
ENSMUSG00000096971	4930556M19Rik	stromal_endothelial	53.5389	-1.55776	0.732109	0.00201727	0.00958633
ENSMUSG00000058914	C1qtnf3	luminal-differentiated_adipocytes	72.4861	-4.69483	1.46345	5.05108e-05	0.000220675
ENSMUSG00000058914	C1qtnf3	luminal-progenitors_adipocytes	72.4861	-12.3195	1.35909	1.91009e-20	5.5251e-19
ENSMUSG00000058914	C1qtnf3	stromal_adipocytes	72.4861	3.23171	1.27432	0.000293766	0.00139361
ENSMUSG00000058914	C1qtnf3	luminal-differentiated_basal	72.4861	-5.90182	1.35507	1.06811e-06	6.83558e-06
ENSMUSG00000058914	C1qtnf3	luminal-progenitors_basal	72.4861	-13.3229	1.3672	1.77474e-24	1.20653e-22
ENSMUSG00000058914	C1qtnf3	stromal_basal	72.4861	2.05076	1.32453	0.00397903	0.0201136
ENSMUSG00000058914	C1qtnf3	luminal-differentiated_endothelial	72.4861	-5.45008	1.38521	6.43013e-06	3.32448e-05
ENSMUSG00000058914	C1qtnf3	luminal-progenitors_endothelial	72.4861	-12.8699	1.34419	8.49834e-23	3.28489e-21
ENSMUSG00000058914	C1qtnf3	stromal_endothelial	72.4861	2.69352	1.29725	0.00106095	0.00554392
ENSMUSG00000058914	C1qtnf3	luminal-progenitors_luminal-differentiated	72.4861	-6.24186	1.74174	1.62091e-06	1.89391e-05
ENSMUSG00000058914	C1qtnf3	stromal_luminal-differentiated	72.4861	9.59192	1.41591	1.02449e-13	1.35609e-12
ENSMUSG00000058914	C1qtnf3	stromal_luminal-progenitors	72.4861	16.7373	1.33553	1.58543e-37	1.88091e-35
ENSMUSG00000022243	Slc45a2	luminal-differentiated_basal	1.79997	-4.30613	5.08642	0.0116339	0.0301813
ENSMUSG00000060735	Rxfp3	luminal-differentiated_adipocytes	6.28384	-12.0146	1.8245	5.43442e-12	6.15198e-11
ENSMUSG00000060735	Rxfp3	luminal-differentiated_basal	6.28384	-13.254	1.85729	2.08399e-14	3.42162e-13
ENSMUSG00000060735	Rxfp3	luminal-differentiated_endothelial	6.28384	-13.2379	1.81968	2.74752e-14	3.58675e-13
ENSMUSG00000060735	Rxfp3	luminal-progenitors_luminal-differentiated	6.28384	10.372	1.84858	2.45936e-09	4.79375e-08
ENSMUSG00000060735	Rxfp3	stromal_luminal-differentiated	6.28384	15.0584	1.79219	5.74847e-18	1.06077e-16
ENSMUSG00000060735	Rxfp3	stromal_luminal-progenitors	6.28384	2.97248	1.96724	0.00707469	0.0226154
ENSMUSG00000047497	Adamts12	basal_adipocytes	1809.63	-1.53674	0.501368	0.000393633	0.00154114
ENSMUSG00000047497	Adamts12	endothelial_adipocytes	1809.63	-1.28333	0.491215	0.00201737	0.00701035
ENSMUSG00000047497	Adamts12	luminal-differentiated_adipocytes	1809.63	-7.06678	0.510025	7.40213e-46	9.14729e-44
ENSMUSG00000047497	Adamts12	luminal-progenitors_adipocytes	1809.63	-3.57021	0.491933	6.73063e-14	1.02665e-12
ENSMUSG00000047497	Adamts12	stromal_adipocytes	1809.63	1.00373	0.492366	0.0113454	0.0327102
ENSMUSG00000047497	Adamts12	luminal-differentiated_basal	1809.63	-5.30767	0.501667	6.41332e-27	3.09933e-25
ENSMUSG00000047497	Adamts12	luminal-progenitors_basal	1809.63	-1.72675	0.552415	7.79404e-05	0.000403636
ENSMUSG00000047497	Adamts12	stromal_basal	1809.63	2.81398	0.487529	1.23125e-09	3.53927e-08
ENSMUSG00000047497	Adamts12	luminal-differentiated_endothelial	1809.63	-5.53304	0.50362	5.2636e-29	2.23948e-27
ENSMUSG00000047497	Adamts12	luminal-progenitors_endothelial	1809.63	-1.9829	0.538418	1.08195e-05	6.18267e-05
ENSMUSG00000047497	Adamts12	stromal_endothelial	1809.63	2.58517	0.483484	1.94163e-08	3.0323e-07
ENSMUSG00000047497	Adamts12	luminal-progenitors_luminal-differentiated	1809.63	3.28744	0.498483	6.57798e-12	1.95284e-10
ENSMUSG00000047497	Adamts12	stromal_luminal-differentiated	1809.63	8.31153	0.506402	1.42649e-62	4.62491e-60
ENSMUSG00000047497	Adamts12	stromal_luminal-progenitors	1809.63	4.84442	0.49171	1.20346e-23	4.11625e-22
ENSMUSG00000022206	Npr3	basal_adipocytes	721.413	-1.94813	0.619947	0.000218357	0.000921458
ENSMUSG00000022206	Npr3	endothelial_adipocytes	721.413	-1.7568	0.614986	0.000528668	0.00211383
ENSMUSG00000022206	Npr3	luminal-differentiated_adipocytes	721.413	-10.6633	0.743437	2.20263e-47	2.90816e-45
ENSMUSG00000022206	Npr3	luminal-progenitors_adipocytes	721.413	-6.49856	0.622667	1.24876e-27	6.49725e-26
ENSMUSG00000022206	Npr3	stromal_adipocytes	721.413	-4.10315	0.62012	3.52446e-13	7.88712e-12
ENSMUSG00000022206	Npr3	luminal-differentiated_basal	721.413	-8.32615	0.753379	2.30098e-30	1.46605e-28
ENSMUSG00000022206	Npr3	luminal-progenitors_basal	721.413	-4.27899	0.605386	4.61531e-13	8.60177e-12
ENSMUSG00000022206	Npr3	stromal_basal	721.413	-1.78685	0.690779	0.00033973	0.00257623
ENSMUSG00000022206	Npr3	luminal-differentiated_endothelial	721.413	-8.5108	0.755717	2.81064e-31	1.47821e-29
ENSMUSG00000022206	Npr3	luminal-progenitors_endothelial	721.413	-4.40766	0.610742	8.82564e-14	1.4075e-12
ENSMUSG00000022206	Npr3	stromal_endothelial	721.413	-2.0094	0.647233	0.000139767	0.000943449
ENSMUSG00000022206	Npr3	luminal-progenitors_luminal-differentiated	721.413	3.70741	0.747098	4.83751e-08	7.4956e-07
ENSMUSG00000022206	Npr3	stromal_luminal-differentiated	721.413	6.13453	0.746748	1.60037e-17	2.86645e-16
ENSMUSG00000022206	Npr3	stromal_luminal-progenitors	721.413	1.9879	0.698361	0.000234608	0.0010881
ENSMUSG00000115240	Gm5144	luminal-differentiated_adipocytes	3.77809	-2.82489	2.61263	0.0172505	0.0424512
ENSMUSG00000022205	Sub1	luminal-differentiated_adipocytes	1907.83	-1.62063	0.343968	1.61339e-07	1.0529e-06
ENSMUSG00000022205	Sub1	stromal_adipocytes	1907.83	-1.13529	0.339929	0.000157398	0.000797514
ENSMUSG00000022205	Sub1	luminal-differentiated_basal	1907.83	-1.40186	0.346856	3.57171e-06	2.1108e-05
ENSMUSG00000039458	Mtmr12	basal_adipocytes	1097.86	1.4829	0.243503	1.89012e-10	2.6806e-09
ENSMUSG00000039458	Mtmr12	endothelial_adipocytes	1097.86	1.60143	0.244203	7.35716e-12	1.07742e-10
ENSMUSG00000039458	Mtmr12	luminal-differentiated_adipocytes	1097.86	1.23163	0.242538	6.01414e-08	4.15622e-07
ENSMUSG00000039458	Mtmr12	luminal-progenitors_adipocytes	1097.86	1.86688	0.2458	1.53025e-15	2.75715e-14
ENSMUSG00000097221	1810049J17Rik	luminal-progenitors_basal	2.76098	2.07084	1.51585	0.015364	0.0424474
ENSMUSG00000097221	1810049J17Rik	stromal_basal	2.76098	2.24789	1.50722	0.00359631	0.0185099
ENSMUSG00000097221	1810049J17Rik	luminal-progenitors_endothelial	2.76098	2.08723	1.53949	0.0130148	0.0381458
ENSMUSG00000097221	1810049J17Rik	stromal_endothelial	2.76098	2.44095	1.50405	0.00304831	0.0136654
ENSMUSG00000097221	1810049J17Rik	luminal-progenitors_luminal-differentiated	2.76098	2.80542	1.57025	0.0016256	0.00899222
ENSMUSG00000097221	1810049J17Rik	stromal_luminal-differentiated	2.76098	4.22767	1.47151	0.000282253	0.00120348
ENSMUSG00000022200	Golph3	luminal-progenitors_adipocytes	2533.9	1.30057	0.189109	9.37462e-13	1.23908e-11
ENSMUSG00000022200	Golph3	luminal-progenitors_basal	2533.9	1.36749	0.192935	5.50812e-14	1.13352e-12
ENSMUSG00000022200	Golph3	luminal-progenitors_endothelial	2533.9	1.40439	0.192127	1.55863e-14	2.68358e-13
ENSMUSG00000022200	Golph3	stromal_luminal-progenitors	2533.9	-1.03082	0.193268	5.94571e-09	5.53925e-08
ENSMUSG00000022197	Pdzd2	luminal-differentiated_adipocytes	3824.64	-5.04183	0.373632	1.04836e-42	1.10501e-40
ENSMUSG00000022197	Pdzd2	luminal-progenitors_adipocytes	3824.64	-1.41292	0.378389	2.34233e-05	0.000110706
ENSMUSG00000022197	Pdzd2	luminal-differentiated_basal	3824.64	-5.89924	0.372691	2.3364e-57	8.19756e-55
ENSMUSG00000022197	Pdzd2	luminal-progenitors_basal	3824.64	-2.35783	0.381354	7.73244e-11	1.10717e-09
ENSMUSG00000022197	Pdzd2	stromal_basal	3824.64	-1.58065	0.405962	3.01985e-06	4.16112e-05
ENSMUSG00000022197	Pdzd2	luminal-differentiated_endothelial	3824.64	-6.19409	0.373592	6.4955e-63	2.72736e-60
ENSMUSG00000022197	Pdzd2	luminal-progenitors_endothelial	3824.64	-2.64541	0.375783	3.0921e-13	4.65318e-12
ENSMUSG00000022197	Pdzd2	stromal_endothelial	3824.64	-1.93188	0.374739	4.91916e-08	7.15913e-07
ENSMUSG00000022197	Pdzd2	luminal-progenitors_luminal-differentiated	3824.64	3.44528	0.371022	2.27375e-21	2.36677e-19
ENSMUSG00000022197	Pdzd2	stromal_luminal-differentiated	3824.64	4.17254	0.372386	1.0806e-29	4.28441e-28
ENSMUSG00000078300	Gm2606	luminal-differentiated_basal	3.33391	3.33191	1.78064	0.00371942	0.0112807
ENSMUSG00000078300	Gm2606	luminal-progenitors_basal	3.33391	3.81719	1.73691	0.00140646	0.00531602
ENSMUSG00000039385	Cdh6	basal_adipocytes	60.959	4.91969	1.14411	9.81995e-08	8.82211e-07
ENSMUSG00000039385	Cdh6	stromal_adipocytes	60.959	3.02356	1.07026	0.000190141	0.000945651
ENSMUSG00000039385	Cdh6	endothelial_basal	60.959	-2.52441	1.26803	0.000692231	0.0063254
ENSMUSG00000039385	Cdh6	luminal-differentiated_basal	60.959	-6.89659	1.06769	4.72489e-12	6.06306e-11
ENSMUSG00000039385	Cdh6	luminal-progenitors_basal	60.959	-5.61152	1.00114	2.02685e-09	2.38487e-08
ENSMUSG00000039385	Cdh6	luminal-differentiated_endothelial	60.959	-3.29245	1.20986	0.000402883	0.0015115
ENSMUSG00000039385	Cdh6	luminal-progenitors_endothelial	60.959	-1.67057	1.16001	0.0128787	0.037813
ENSMUSG00000039385	Cdh6	stromal_luminal-differentiated	60.959	5.219	1.05794	1.03618e-07	7.60888e-07
ENSMUSG00000039385	Cdh6	stromal_luminal-progenitors	60.959	3.98749	1.03775	1.51157e-05	8.7098e-05
ENSMUSG00000115782	Gm49116	endothelial_adipocytes	4.22473	-2.42841	2.25639	0.0132228	0.0362006
ENSMUSG00000115782	Gm49116	endothelial_basal	4.22473	-4.65424	3.24986	0.00123331	0.0101702
ENSMUSG00000115782	Gm49116	luminal-differentiated_endothelial	4.22473	4.26168	2.5745	0.00374368	0.0112424
ENSMUSG00000115782	Gm49116	luminal-progenitors_endothelial	4.22473	7.85467	2.4713	2.40927e-05	0.000130116
ENSMUSG00000115782	Gm49116	stromal_endothelial	4.22473	7.96884	2.86428	3.43335e-05	0.000272442
ENSMUSG00000025370	Cdh9	basal_adipocytes	34.1688	-4.48314	1.44291	1.97463e-05	0.000107381
ENSMUSG00000025370	Cdh9	luminal-differentiated_adipocytes	34.1688	-22.5691	1.38302	7.06978e-62	2.27375e-59
ENSMUSG00000025370	Cdh9	luminal-progenitors_adipocytes	34.1688	-5.90356	1.43141	6.46854e-07	3.96541e-06
ENSMUSG00000025370	Cdh9	endothelial_basal	34.1688	3.04516	1.70257	0.00083021	0.00737297
ENSMUSG00000025370	Cdh9	luminal-differentiated_basal	34.1688	-17.0797	1.48588	2.53759e-31	1.74718e-29
ENSMUSG00000025370	Cdh9	stromal_basal	34.1688	7.41924	1.45266	1.63843e-09	4.59965e-08
ENSMUSG00000025370	Cdh9	luminal-differentiated_endothelial	34.1688	-21.4336	1.38099	2.1341e-55	5.57761e-53
ENSMUSG00000025370	Cdh9	luminal-progenitors_endothelial	34.1688	-4.741	1.42702	4.62656e-05	0.000237539
ENSMUSG00000025370	Cdh9	stromal_endothelial	34.1688	2.20835	1.28571	0.00337768	0.0148947
ENSMUSG00000025370	Cdh9	luminal-progenitors_luminal-differentiated	34.1688	15.7967	1.50499	1.39321e-26	2.58889e-24
ENSMUSG00000025370	Cdh9	stromal_luminal-differentiated	34.1688	24.9277	1.37764	7.90057e-75	4.49683e-72
ENSMUSG00000025370	Cdh9	stromal_luminal-progenitors	34.1688	8.37595	1.38129	2.1801e-11	2.59771e-10
ENSMUSG00000022321	Cdh10	basal_adipocytes	31.0613	5.05408	1.31432	6.25643e-07	4.79204e-06
ENSMUSG00000022321	Cdh10	endothelial_basal	31.0613	-3.31585	1.34854	0.00018431	0.00205517
ENSMUSG00000022321	Cdh10	luminal-differentiated_basal	31.0613	-7.04448	1.21173	2.34912e-10	2.50909e-09
ENSMUSG00000022321	Cdh10	luminal-progenitors_basal	31.0613	-5.27722	1.14393	4.51719e-07	3.63083e-06
ENSMUSG00000022321	Cdh10	stromal_basal	31.0613	-2.36794	1.26037	0.0015873	0.0095052
ENSMUSG00000022321	Cdh10	luminal-differentiated_endothelial	31.0613	-2.39777	1.4343	0.00698307	0.0195344
ENSMUSG00000022321	Cdh10	stromal_luminal-differentiated	31.0613	3.28852	1.4108	0.00127424	0.00467046
ENSMUSG00000040452	Cdh12	stromal_luminal-differentiated	2.43962	3.76839	2.84367	0.00853126	0.0247045
ENSMUSG00000021927	Hnrnpa1l2-ps2	basal_adipocytes	1.73025	2.37296	1.41357	0.00773546	0.0210561
ENSMUSG00000021927	Hnrnpa1l2-ps2	luminal-differentiated_adipocytes	1.73025	2.43487	1.56745	0.00927231	0.0246566
ENSMUSG00000021927	Hnrnpa1l2-ps2	stromal_adipocytes	1.73025	2.07736	1.38271	0.0105473	0.0307591
ENSMUSG00000045763	Basp1	basal_adipocytes	1726.74	1.1605	0.548808	0.0109738	0.0285352
ENSMUSG00000045763	Basp1	luminal-progenitors_adipocytes	1726.74	3.33152	0.563728	4.52375e-10	4.30098e-09
ENSMUSG00000045763	Basp1	stromal_adipocytes	1726.74	1.80993	0.575389	0.000220829	0.00108134
ENSMUSG00000045763	Basp1	endothelial_basal	1726.74	-1.77991	0.653232	0.000135984	0.00156749
ENSMUSG00000045763	Basp1	luminal-progenitors_basal	1726.74	1.7989	0.635286	0.000219528	0.00102782
ENSMUSG00000045763	Basp1	luminal-differentiated_endothelial	1726.74	1.08574	0.566063	0.0101294	0.0270113
ENSMUSG00000045763	Basp1	luminal-progenitors_endothelial	1726.74	4.07208	0.557857	6.19834e-14	9.99946e-13
ENSMUSG00000045763	Basp1	stromal_endothelial	1726.74	2.54848	0.552471	6.87544e-07	7.86377e-06
ENSMUSG00000045763	Basp1	luminal-progenitors_luminal-differentiated	1726.74	2.55695	0.568645	7.71184e-07	9.56771e-06
ENSMUSG00000022272	Myo10	basal_adipocytes	5307.47	1.86872	0.330878	2.07788e-09	2.5307e-08
ENSMUSG00000022272	Myo10	endothelial_adipocytes	5307.47	2.33949	0.326626	8.85972e-14	1.62824e-12
ENSMUSG00000022272	Myo10	luminal-differentiated_adipocytes	5307.47	1.90089	0.338597	9.87147e-10	8.55391e-09
ENSMUSG00000022272	Myo10	luminal-progenitors_adipocytes	5307.47	1.34824	0.329592	6.10064e-06	3.19786e-05
ENSMUSG00000022272	Myo10	stromal_basal	5307.47	-2.72215	0.323619	9.01245e-18	1.04124e-15
ENSMUSG00000022272	Myo10	stromal_endothelial	5307.47	-3.18527	0.32392	9.10268e-24	7.40309e-22
ENSMUSG00000022272	Myo10	stromal_luminal-differentiated	5307.47	-2.79488	0.327707	3.13562e-18	5.92276e-17
ENSMUSG00000022272	Myo10	stromal_luminal-progenitors	5307.47	-2.27334	0.329617	1.09465e-12	1.48933e-11
ENSMUSG00000115252	Gm48996	basal_adipocytes	114.012	1.54754	0.533746	0.000679787	0.00249733
ENSMUSG00000115252	Gm48996	endothelial_adipocytes	114.012	2.53909	0.52664	1.18865e-07	9.42134e-07
ENSMUSG00000115252	Gm48996	luminal-differentiated_adipocytes	114.012	1.02214	0.507566	0.0118999	0.030779
ENSMUSG00000115252	Gm48996	luminal-progenitors_adipocytes	114.012	2.32639	0.552522	1.39367e-06	8.1142e-06
ENSMUSG00000115252	Gm48996	stromal_adipocytes	114.012	-1.41418	0.56363	0.00197277	0.00740495
ENSMUSG00000115252	Gm48996	stromal_basal	114.012	-3.24756	0.530013	9.54012e-11	3.43201e-09
ENSMUSG00000115252	Gm48996	luminal-differentiated_endothelial	114.012	-1.15074	0.526521	0.00457872	0.0134653
ENSMUSG00000115252	Gm48996	stromal_endothelial	114.012	-4.22921	0.546814	7.74153e-17	3.30831e-15
ENSMUSG00000115252	Gm48996	stromal_luminal-differentiated	114.012	-2.88611	0.5439	1.98488e-08	1.58278e-07
ENSMUSG00000115252	Gm48996	stromal_luminal-progenitors	114.012	-4.09679	0.532955	3.18193e-15	5.35586e-14
ENSMUSG00000022270	Retreg1	basal_adipocytes	1449.37	1.17568	0.387689	0.000720639	0.00262931
ENSMUSG00000022270	Retreg1	endothelial_adipocytes	1449.37	-1.31727	0.397831	0.000190852	0.000840099
ENSMUSG00000022270	Retreg1	luminal-differentiated_adipocytes	1449.37	2.12063	0.40599	9.58731e-09	7.33701e-08
ENSMUSG00000022270	Retreg1	luminal-progenitors_adipocytes	1449.37	1.60753	0.402416	5.38796e-06	2.8529e-05
ENSMUSG00000022270	Retreg1	endothelial_basal	1449.37	-2.69065	0.397052	1.50162e-12	6.64265e-11
ENSMUSG00000022270	Retreg1	stromal_basal	1449.37	-2.19172	0.394357	3.39628e-09	8.97866e-08
ENSMUSG00000022270	Retreg1	luminal-differentiated_endothelial	1449.37	3.65009	0.393395	5.39053e-21	1.224e-19
ENSMUSG00000022270	Retreg1	luminal-progenitors_endothelial	1449.37	3.18034	0.393774	1.88686e-16	4.01134e-15
ENSMUSG00000022270	Retreg1	stromal_luminal-differentiated	1449.37	-3.15705	0.389632	1.3358e-16	2.21593e-15
ENSMUSG00000022270	Retreg1	stromal_luminal-progenitors	1449.37	-2.69175	0.389923	1.4274e-12	1.91238e-11
ENSMUSG00000052253	Zfp622	luminal-progenitors_adipocytes	1025.83	1.27056	0.198735	2.72756e-11	3.00914e-10
ENSMUSG00000052253	Zfp622	luminal-progenitors_endothelial	1025.83	1.02946	0.200388	4.07497e-08	3.31239e-07
ENSMUSG00000043556	Fbxl7	basal_adipocytes	356.436	1.6143	0.491626	0.000168059	0.000730071
ENSMUSG00000043556	Fbxl7	endothelial_adipocytes	356.436	2.75019	0.481379	9.04317e-10	9.86334e-09
ENSMUSG00000043556	Fbxl7	luminal-differentiated_adipocytes	356.436	-6.51254	0.669978	2.15403e-24	7.32196e-23
ENSMUSG00000043556	Fbxl7	stromal_adipocytes	356.436	1.58119	0.49821	0.000212235	0.00104333
ENSMUSG00000043556	Fbxl7	luminal-differentiated_basal	356.436	-8.33381	0.659108	1.26176e-38	1.58419e-36
ENSMUSG00000043556	Fbxl7	luminal-progenitors_basal	356.436	-2.66194	0.49098	1.06559e-08	1.11334e-07
ENSMUSG00000043556	Fbxl7	luminal-differentiated_endothelial	356.436	-9.52705	0.659417	3.63979e-49	6.90563e-47
ENSMUSG00000043556	Fbxl7	luminal-progenitors_endothelial	356.436	-3.78613	0.477946	6.09593e-16	1.21463e-14
ENSMUSG00000043556	Fbxl7	luminal-progenitors_luminal-differentiated	356.436	5.51409	0.684462	1.7718e-18	1.33475e-16
ENSMUSG00000043556	Fbxl7	stromal_luminal-differentiated	356.436	8.32013	0.660614	2.15641e-38	1.44587e-36
ENSMUSG00000043556	Fbxl7	stromal_luminal-progenitors	356.436	2.62336	0.487127	1.4953e-08	1.32665e-07
ENSMUSG00000115399	9430068D22Rik	luminal-differentiated_adipocytes	5.878	-19.7144	1.41495	8.80525e-46	1.06709e-43
ENSMUSG00000115399	9430068D22Rik	luminal-progenitors_adipocytes	5.878	-12.0863	1.40687	1.21443e-18	3.02169e-17
ENSMUSG00000115399	9430068D22Rik	endothelial_basal	5.878	-1.73592	1.47636	0.00606749	0.0367894
ENSMUSG00000115399	9430068D22Rik	luminal-differentiated_basal	5.878	-22.4148	1.35941	4.0743e-62	1.79922e-59
ENSMUSG00000115399	9430068D22Rik	luminal-progenitors_basal	5.878	-14.7244	1.37745	2.42262e-28	2.48056e-26
ENSMUSG00000115399	9430068D22Rik	luminal-differentiated_endothelial	5.878	-18.9657	1.42471	2.74135e-41	2.91345e-39
ENSMUSG00000115399	9430068D22Rik	luminal-progenitors_endothelial	5.878	-11.2545	1.44681	4.22378e-16	8.58654e-15
ENSMUSG00000115399	9430068D22Rik	luminal-progenitors_luminal-differentiated	5.878	6.87518	1.79558	6.88613e-07	8.63296e-06
ENSMUSG00000115399	9430068D22Rik	stromal_luminal-differentiated	5.878	20.5726	1.37208	7.55051e-52	1.17207e-49
ENSMUSG00000115399	9430068D22Rik	stromal_luminal-progenitors	5.878	12.8067	1.39593	7.63318e-22	2.26396e-20
ENSMUSG00000115647	Gm49265	endothelial_adipocytes	22.9289	1.57003	0.833991	0.00959296	0.0274454
ENSMUSG00000115647	Gm49265	luminal-differentiated_adipocytes	22.9289	-4.56275	1.06728	1.32856e-06	7.58324e-06
ENSMUSG00000115647	Gm49265	luminal-differentiated_basal	22.9289	-6.34495	1.0281	4.92945e-11	5.69242e-10
ENSMUSG00000115647	Gm49265	luminal-progenitors_basal	22.9289	-2.09295	0.980632	0.00196528	0.00713371
ENSMUSG00000115647	Gm49265	luminal-differentiated_endothelial	22.9289	-6.94454	1.04644	1.17161e-12	1.31906e-11
ENSMUSG00000115647	Gm49265	luminal-progenitors_endothelial	22.9289	-2.74793	0.928225	0.000177307	0.000818687
ENSMUSG00000115647	Gm49265	luminal-progenitors_luminal-differentiated	22.9289	3.39247	1.09296	6.25579e-05	0.00051386
ENSMUSG00000115647	Gm49265	stromal_luminal-differentiated	22.9289	5.5087	1.02788	9.4045e-09	7.75773e-08
ENSMUSG00000115301	Gm6330	basal_adipocytes	46.7861	1.42232	0.737615	0.012655	0.0322134
ENSMUSG00000115301	Gm6330	endothelial_adipocytes	46.7861	2.76855	0.757729	1.38248e-05	7.66431e-05
ENSMUSG00000115301	Gm6330	luminal-differentiated_adipocytes	46.7861	-3.43411	0.94813	2.35116e-05	0.000109043
ENSMUSG00000115301	Gm6330	luminal-differentiated_basal	46.7861	-5.41327	0.893924	2.0103e-10	2.16525e-09
ENSMUSG00000115301	Gm6330	luminal-progenitors_basal	46.7861	-2.32538	0.842761	0.000332183	0.00148726
ENSMUSG00000115301	Gm6330	luminal-differentiated_endothelial	46.7861	-6.81804	0.909581	2.6121e-15	3.71482e-14
ENSMUSG00000115301	Gm6330	luminal-progenitors_endothelial	46.7861	-3.80175	0.736759	4.554e-08	3.67218e-07
ENSMUSG00000115301	Gm6330	stromal_endothelial	46.7861	-2.09696	0.788734	0.000468112	0.00273479
ENSMUSG00000115301	Gm6330	luminal-progenitors_luminal-differentiated	46.7861	2.37893	1.02089	0.000701325	0.0043667
ENSMUSG00000115301	Gm6330	stromal_luminal-differentiated	46.7861	4.24044	0.901084	4.60909e-07	3.11896e-06
ENSMUSG00000115381	Gm49266	endothelial_adipocytes	40.2048	2.12252	0.762656	0.000464193	0.00188396
ENSMUSG00000115381	Gm49266	luminal-differentiated_adipocytes	40.2048	-6.04609	1.07993	3.88752e-10	3.54627e-09
ENSMUSG00000115381	Gm49266	luminal-differentiated_basal	40.2048	-7.78218	1.03832	1.26879e-15	2.35148e-14
ENSMUSG00000115381	Gm49266	luminal-progenitors_basal	40.2048	-2.58577	0.821515	0.00011535	0.000576082
ENSMUSG00000115381	Gm49266	luminal-differentiated_endothelial	40.2048	-8.84333	1.04763	4.40482e-19	8.63203e-18
ENSMUSG00000115381	Gm49266	luminal-progenitors_endothelial	40.2048	-3.57427	0.747346	2.8859e-07	2.10637e-06
ENSMUSG00000115381	Gm49266	luminal-progenitors_luminal-differentiated	40.2048	4.64215	1.09136	2.73981e-07	3.71921e-06
ENSMUSG00000115381	Gm49266	stromal_luminal-differentiated	40.2048	7.04776	1.03854	3.6327e-13	4.58077e-12
ENSMUSG00000115381	Gm49266	stromal_luminal-progenitors	40.2048	1.60319	0.869718	0.00424933	0.0144905
ENSMUSG00000090544	Gm6576	stromal_adipocytes	1.90077	1.83075	0.973716	0.00730091	0.0226028
ENSMUSG00000090544	Gm6576	luminal-differentiated_basal	1.90077	1.62567	1.11761	0.0179585	0.043707
ENSMUSG00000090544	Gm6576	luminal-progenitors_basal	1.90077	2.77827	1.12605	0.000862417	0.00346653
ENSMUSG00000022265	Ank	basal_adipocytes	1118.64	-1.12299	0.259154	4.67362e-06	2.93612e-05
ENSMUSG00000022265	Ank	endothelial_adipocytes	1118.64	-2.02297	0.262806	1.61651e-15	3.62462e-14
ENSMUSG00000022265	Ank	luminal-differentiated_adipocytes	1118.64	-1.77716	0.2663	1.23216e-12	1.48392e-11
ENSMUSG00000022265	Ank	stromal_adipocytes	1118.64	-1.25178	0.265568	3.54502e-07	3.20008e-06
ENSMUSG00000115543	B230362B09Rik	basal_adipocytes	25.4263	1.70125	0.814178	0.00634724	0.0177519
ENSMUSG00000115543	B230362B09Rik	endothelial_basal	25.4263	-1.14824	0.902252	0.00839221	0.0473457
ENSMUSG00000056069	Otulinl	basal_adipocytes	561.559	3.87031	0.737966	6.66753e-09	7.44443e-08
ENSMUSG00000056069	Otulinl	stromal_adipocytes	561.559	3.02979	0.730487	2.33448e-06	1.78763e-05
ENSMUSG00000056069	Otulinl	endothelial_basal	561.559	-3.65491	0.759236	7.17034e-08	1.67874e-06
ENSMUSG00000056069	Otulinl	luminal-differentiated_basal	561.559	-2.53705	0.783661	8.33413e-05	0.000384547
ENSMUSG00000056069	Otulinl	luminal-progenitors_basal	561.559	-2.56877	0.784709	7.64562e-05	0.000396523
ENSMUSG00000056069	Otulinl	stromal_endothelial	561.559	2.74461	0.734279	1.65696e-05	0.000141928
ENSMUSG00000056069	Otulinl	stromal_luminal-differentiated	561.559	1.55352	0.806901	0.00476352	0.0149209
ENSMUSG00000056069	Otulinl	stromal_luminal-progenitors	561.559	1.5198	0.828826	0.00448224	0.0151851
ENSMUSG00000022263	Trio	endothelial_adipocytes	6346.9	1.15442	0.297242	2.71473e-05	0.000141761
ENSMUSG00000022263	Trio	stromal_adipocytes	6346.9	2.10749	0.296023	2.67777e-13	6.10122e-12
ENSMUSG00000022263	Trio	luminal-differentiated_basal	6346.9	-2.04748	0.306912	1.53075e-12	2.08993e-11
ENSMUSG00000022263	Trio	luminal-progenitors_basal	6346.9	-1.01011	0.29965	0.000111059	0.000556648
ENSMUSG00000022263	Trio	luminal-differentiated_endothelial	6346.9	-2.249	0.304604	9.08205e-15	1.23997e-13
ENSMUSG00000022263	Trio	luminal-progenitors_endothelial	6346.9	-1.22786	0.306827	5.49078e-06	3.28739e-05
ENSMUSG00000022263	Trio	stromal_luminal-differentiated	6346.9	3.19666	0.297444	1.65684e-27	5.71151e-26
ENSMUSG00000022263	Trio	stromal_luminal-progenitors	6346.9	2.23745	0.29999	1.85026e-14	2.89602e-13
ENSMUSG00000115161	Gm20555	basal_adipocytes	49.9232	1.92912	0.557346	6.99204e-05	0.000334742
ENSMUSG00000115161	Gm20555	endothelial_adipocytes	49.9232	1.36095	0.547739	0.00262828	0.00884177
ENSMUSG00000115161	Gm20555	luminal-differentiated_basal	49.9232	-2.07102	0.584331	2.18186e-05	0.000112624
ENSMUSG00000115161	Gm20555	luminal-differentiated_endothelial	49.9232	-1.45086	0.574482	0.00112568	0.00383659
ENSMUSG00000022240	Ctnnd2	basal_adipocytes	338.774	4.06113	0.821776	2.19131e-08	2.23253e-07
ENSMUSG00000022240	Ctnnd2	stromal_adipocytes	338.774	2.18897	0.825066	0.000789977	0.00332395
ENSMUSG00000022240	Ctnnd2	endothelial_basal	338.774	-2.54426	0.907865	0.000107168	0.00127729
ENSMUSG00000022240	Ctnnd2	luminal-differentiated_basal	338.774	-3.71106	0.791131	5.04264e-07	3.40424e-06
ENSMUSG00000022240	Ctnnd2	luminal-progenitors_basal	338.774	-3.26802	0.802685	7.65404e-06	4.87023e-05
ENSMUSG00000022240	Ctnnd2	stromal_luminal-differentiated	338.774	1.58374	0.889007	0.00690912	0.0205747
ENSMUSG00000039168	Dap	basal_adipocytes	2437.47	-1.10062	0.214801	9.89098e-08	8.87723e-07
ENSMUSG00000039168	Dap	endothelial_adipocytes	2437.47	-1.02783	0.214683	5.60726e-07	3.97243e-06
ENSMUSG00000039168	Dap	luminal-progenitors_adipocytes	2437.47	-1.47267	0.217292	1.17718e-12	1.53609e-11
ENSMUSG00000039168	Dap	luminal-differentiated_basal	2437.47	1.27162	0.218755	5.12493e-10	5.2527e-09
ENSMUSG00000039168	Dap	stromal_basal	2437.47	1.0461	0.224148	1.21659e-07	2.3277e-06
ENSMUSG00000039168	Dap	luminal-differentiated_endothelial	2437.47	1.2087	0.218137	3.87566e-09	3.01358e-08
ENSMUSG00000039168	Dap	luminal-progenitors_luminal-differentiated	2437.47	-1.67679	0.220456	1.2663e-15	6.16825e-14
ENSMUSG00000039168	Dap	stromal_luminal-progenitors	2437.47	1.47186	0.223242	1.53681e-12	2.04559e-11
ENSMUSG00000022237	Ankrd33b	basal_adipocytes	361.895	2.55692	0.499712	4.16219e-08	4.02896e-07
ENSMUSG00000022237	Ankrd33b	endothelial_adipocytes	361.895	2.66024	0.499599	8.37605e-09	7.97728e-08
ENSMUSG00000022237	Ankrd33b	luminal-differentiated_adipocytes	361.895	2.56428	0.516735	5.57784e-08	3.87713e-07
ENSMUSG00000022237	Ankrd33b	luminal-progenitors_adipocytes	361.895	3.21575	0.500854	1.85771e-11	2.10238e-10
ENSMUSG00000022237	Ankrd33b	stromal_basal	361.895	-1.81301	0.547522	3.39747e-05	0.000357307
ENSMUSG00000022237	Ankrd33b	stromal_endothelial	361.895	-2.00724	0.510727	9.70618e-06	8.78453e-05
ENSMUSG00000022237	Ankrd33b	stromal_luminal-differentiated	361.895	-1.84127	0.535657	4.30894e-05	0.000216317
ENSMUSG00000022237	Ankrd33b	stromal_luminal-progenitors	361.895	-2.55602	0.504525	7.26114e-08	5.91048e-07
ENSMUSG00000022236	Ropn1l	endothelial_adipocytes	24.926	-1.41436	0.803673	0.015552	0.041566
ENSMUSG00000022236	Ropn1l	luminal-differentiated_adipocytes	24.926	-1.40728	0.841179	0.0144726	0.0364774
ENSMUSG00000022236	Ropn1l	luminal-progenitors_adipocytes	24.926	-1.8204	0.882532	0.00368766	0.0110347
ENSMUSG00000022236	Ropn1l	stromal_adipocytes	24.926	-1.36868	0.81504	0.0183464	0.0490083
ENSMUSG00000068964	Gm6361	luminal-differentiated_basal	9.17918	-4.03382	4.07637	0.0118885	0.0307483
ENSMUSG00000068964	Gm6361	luminal-progenitors_basal	9.17918	-3.11105	3.52661	0.0145179	0.0404573
ENSMUSG00000068964	Gm6361	luminal-differentiated_endothelial	9.17918	-4.50629	4.40518	0.0106695	0.0282722
ENSMUSG00000068964	Gm6361	luminal-progenitors_endothelial	9.17918	-3.57618	4.04075	0.0130612	0.0382639
ENSMUSG00000068964	Gm6361	stromal_luminal-differentiated	9.17918	3.98991	4.15224	0.0131877	0.0358347
ENSMUSG00000068964	Gm6361	stromal_luminal-progenitors	9.17918	3.19067	3.67843	0.0160667	0.0456992
ENSMUSG00000115224	Gm49215	basal_adipocytes	3.6488	2.66748	1.44073	0.00394483	0.0117501
ENSMUSG00000115224	Gm49215	endothelial_adipocytes	3.6488	2.05445	1.40742	0.0112224	0.0313794
ENSMUSG00000115224	Gm49215	luminal-differentiated_adipocytes	3.6488	2.87778	1.59118	0.00410507	0.0119744
ENSMUSG00000115224	Gm49215	luminal-progenitors_adipocytes	3.6488	2.33401	1.52372	0.00975444	0.0258693
ENSMUSG00000022235	Cmbl	basal_adipocytes	149.195	-2.58324	0.659087	9.67059e-06	5.65896e-05
ENSMUSG00000022235	Cmbl	endothelial_adipocytes	149.195	-3.41779	0.681748	1.60615e-08	1.46197e-07
ENSMUSG00000022235	Cmbl	luminal-differentiated_adipocytes	149.195	-2.46688	0.70136	2.73109e-05	0.000125388
ENSMUSG00000022235	Cmbl	luminal-progenitors_adipocytes	149.195	-5.68769	0.679264	1.26476e-18	3.14371e-17
ENSMUSG00000022235	Cmbl	stromal_adipocytes	149.195	-2.27292	0.654115	6.11659e-05	0.00034396
ENSMUSG00000022235	Cmbl	luminal-progenitors_basal	149.195	-2.83096	0.708695	7.79826e-06	4.95133e-05
ENSMUSG00000022235	Cmbl	luminal-progenitors_endothelial	149.195	-1.67468	0.783253	0.00197986	0.00729858
ENSMUSG00000022235	Cmbl	luminal-progenitors_luminal-differentiated	149.195	-2.87281	0.678848	2.3217e-06	2.60676e-05
ENSMUSG00000022235	Cmbl	stromal_luminal-progenitors	149.195	3.11701	0.685796	9.89686e-07	6.86574e-06
ENSMUSG00000114995	Gm49284	endothelial_adipocytes	31.6114	-1.34034	0.602131	0.00553115	0.0170397
ENSMUSG00000114995	Gm49284	luminal-differentiated_endothelial	31.6114	1.20148	0.619004	0.00794649	0.0218947
ENSMUSG00000114995	Gm49284	luminal-progenitors_endothelial	31.6114	1.33349	0.65502	0.00351176	0.0121378
ENSMUSG00000114995	Gm49284	stromal_endothelial	31.6114	1.32403	0.683281	0.00360433	0.0157056
ENSMUSG00000096956	Snhg18	luminal-differentiated_adipocytes	206.317	-4.17101	0.642186	1.28439e-11	1.39241e-10
ENSMUSG00000096956	Snhg18	luminal-progenitors_adipocytes	206.317	-5.92621	0.676457	3.09711e-20	8.79292e-19
ENSMUSG00000096956	Snhg18	luminal-differentiated_basal	206.317	-3.57295	0.648595	8.22493e-09	7.16305e-08
ENSMUSG00000096956	Snhg18	luminal-progenitors_basal	206.317	-5.29242	0.66156	1.72636e-16	4.86054e-15
ENSMUSG00000096956	Snhg18	luminal-differentiated_endothelial	206.317	-3.50643	0.654294	1.49547e-08	1.08724e-07
ENSMUSG00000096956	Snhg18	luminal-progenitors_endothelial	206.317	-5.23988	0.669916	3.94868e-16	8.05338e-15
ENSMUSG00000096956	Snhg18	stromal_endothelial	206.317	1.06569	0.690525	0.0125139	0.0439126
ENSMUSG00000096956	Snhg18	luminal-progenitors_luminal-differentiated	206.317	-1.16474	0.740422	0.00871443	0.0369899
ENSMUSG00000096956	Snhg18	stromal_luminal-differentiated	206.317	5.08765	0.642175	3.99418e-16	6.39792e-15
ENSMUSG00000096956	Snhg18	stromal_luminal-progenitors	206.317	6.84273	0.665389	5.42405e-26	2.27699e-24
ENSMUSG00000022231	Sema5a	luminal-differentiated_adipocytes	873.353	-5.77104	0.550633	2.11109e-27	9.21025e-26
ENSMUSG00000022231	Sema5a	luminal-progenitors_adipocytes	873.353	-2.07648	0.557877	1.10609e-05	5.57996e-05
ENSMUSG00000022231	Sema5a	luminal-differentiated_basal	873.353	-6.91332	0.545103	3.46373e-38	4.14563e-36
ENSMUSG00000022231	Sema5a	luminal-progenitors_basal	873.353	-3.33088	0.519642	5.65196e-11	8.25772e-10
ENSMUSG00000022231	Sema5a	luminal-differentiated_endothelial	873.353	-5.64518	0.546575	5.65586e-26	1.89861e-24
ENSMUSG00000022231	Sema5a	luminal-progenitors_endothelial	873.353	-1.92587	0.579686	4.16323e-05	0.00021516
ENSMUSG00000022231	Sema5a	luminal-progenitors_luminal-differentiated	873.353	3.40366	0.540095	3.86164e-11	9.85484e-10
ENSMUSG00000022231	Sema5a	stromal_luminal-differentiated	873.353	6.52681	0.545499	2.86921e-34	1.54389e-32
ENSMUSG00000022231	Sema5a	stromal_luminal-progenitors	873.353	2.93073	0.526642	6.27939e-09	5.83243e-08
ENSMUSG00000115317	Gm32618	stromal_adipocytes	23.6584	3.02271	1.08376	0.000209198	0.00102981
ENSMUSG00000115317	Gm32618	luminal-progenitors_basal	23.6584	-1.95674	1.26882	0.0100833	0.0296644
ENSMUSG00000115317	Gm32618	stromal_basal	23.6584	2.60948	1.17625	0.00065655	0.00452208
ENSMUSG00000115317	Gm32618	stromal_endothelial	23.6584	3.84381	1.15599	1.31538e-05	0.000115146
ENSMUSG00000115317	Gm32618	stromal_luminal-differentiated	23.6584	4.95167	1.05361	3.67499e-07	2.52217e-06
ENSMUSG00000115317	Gm32618	stromal_luminal-progenitors	23.6584	5.99108	1.0794	2.74822e-09	2.69316e-08
ENSMUSG00000022261	Sdc2	stromal_adipocytes	1180.05	2.30173	0.422336	9.95705e-09	1.18774e-07
ENSMUSG00000022261	Sdc2	stromal_basal	1180.05	2.58172	0.423556	2.00036e-10	6.6213e-09
ENSMUSG00000022261	Sdc2	luminal-differentiated_endothelial	1180.05	1.38038	0.446612	0.000203661	0.000814802
ENSMUSG00000022261	Sdc2	stromal_endothelial	1180.05	3.41027	0.424355	6.25941e-17	2.69453e-15
ENSMUSG00000022261	Sdc2	luminal-progenitors_luminal-differentiated	1180.05	-1.3999	0.475159	0.000126347	0.000955146
ENSMUSG00000022261	Sdc2	stromal_luminal-differentiated	1180.05	1.85507	0.450987	3.22458e-06	1.94058e-05
ENSMUSG00000022261	Sdc2	stromal_luminal-progenitors	1180.05	3.54538	0.425913	2.1347e-17	4.3614e-16
ENSMUSG00000039007	Cpq	basal_adipocytes	1082.44	-1.90284	0.288785	5.63134e-12	1.01574e-10
ENSMUSG00000039007	Cpq	endothelial_adipocytes	1082.44	-2.37544	0.286753	1.39397e-17	3.93798e-16
ENSMUSG00000039007	Cpq	luminal-differentiated_adipocytes	1082.44	-1.05198	0.281845	4.96669e-05	0.000217442
ENSMUSG00000039007	Cpq	luminal-progenitors_adipocytes	1082.44	-1.90912	0.292313	3.27269e-12	4.06324e-11
ENSMUSG00000039007	Cpq	stromal_basal	1082.44	2.43849	0.283806	2.1337e-18	2.67057e-16
ENSMUSG00000039007	Cpq	luminal-differentiated_endothelial	1082.44	1.18836	0.292343	6.42875e-06	3.32448e-05
ENSMUSG00000039007	Cpq	stromal_endothelial	1082.44	2.90611	0.284092	2.69367e-25	2.64904e-23
ENSMUSG00000039007	Cpq	stromal_luminal-differentiated	1082.44	1.61688	0.2937	3.17833e-09	2.76141e-08
ENSMUSG00000039007	Cpq	stromal_luminal-progenitors	1082.44	2.47779	0.284926	1.02534e-18	2.36212e-17
ENSMUSG00000038984	Tspyl5	luminal-differentiated_adipocytes	27.4252	1.68882	0.887633	0.00608425	0.0169909
ENSMUSG00000038984	Tspyl5	stromal_adipocytes	27.4252	2.69338	0.824408	8.29407e-05	0.000451432
ENSMUSG00000038984	Tspyl5	stromal_basal	27.4252	1.70248	0.922756	0.00267338	0.0145909
ENSMUSG00000038984	Tspyl5	stromal_endothelial	27.4252	1.29512	0.874644	0.0122269	0.0431181
ENSMUSG00000038984	Tspyl5	luminal-progenitors_luminal-differentiated	27.4252	-1.38194	0.901902	0.00789846	0.034174
ENSMUSG00000038984	Tspyl5	stromal_luminal-progenitors	27.4252	2.81821	0.873189	0.000102775	0.000514357
ENSMUSG00000115318	Gm49089	luminal-differentiated_basal	7.76357	-2.2311	1.59305	0.0158354	0.039271
ENSMUSG00000115318	Gm49089	stromal_luminal-differentiated	7.76357	2.22902	1.61505	0.0153934	0.0408824
ENSMUSG00000115276	9930017N22Rik	basal_adipocytes	113.882	1.33926	0.528327	0.00271492	0.00845849
ENSMUSG00000022257	Laptm4b	basal_adipocytes	653.295	-1.01056	0.270949	7.51401e-05	0.000356863
ENSMUSG00000022257	Laptm4b	endothelial_adipocytes	653.295	-1.21371	0.275176	2.42155e-06	1.53868e-05
ENSMUSG00000022257	Laptm4b	luminal-differentiated_adipocytes	653.295	-1.66048	0.280735	1.89286e-10	1.79118e-09
ENSMUSG00000022257	Laptm4b	luminal-progenitors_adipocytes	653.295	-2.95465	0.27477	8.8386e-28	4.70842e-26
ENSMUSG00000022257	Laptm4b	stromal_adipocytes	653.295	-1.75405	0.276003	3.7374e-11	6.45705e-10
ENSMUSG00000022257	Laptm4b	luminal-progenitors_basal	653.295	-1.8566	0.286814	3.47233e-12	5.80712e-11
ENSMUSG00000022257	Laptm4b	luminal-progenitors_endothelial	653.295	-1.61998	0.287023	7.20796e-10	7.37134e-09
ENSMUSG00000022257	Laptm4b	luminal-progenitors_luminal-differentiated	653.295	-1.13044	0.288689	4.62894e-06	4.88316e-05
ENSMUSG00000022257	Laptm4b	stromal_luminal-progenitors	653.295	1.05503	0.289362	1.72341e-05	9.85415e-05
ENSMUSG00000022324	Matn2	basal_adipocytes	1147.95	2.15932	0.574289	2.03358e-05	0.000110328
ENSMUSG00000022324	Matn2	endothelial_adipocytes	1147.95	-2.44239	0.573206	1.6513e-06	1.08158e-05
ENSMUSG00000022324	Matn2	luminal-differentiated_adipocytes	1147.95	-5.72041	0.578873	1.08228e-24	3.76561e-23
ENSMUSG00000022324	Matn2	luminal-progenitors_adipocytes	1147.95	-6.74758	0.590374	1.70216e-32	1.29417e-30
ENSMUSG00000022324	Matn2	endothelial_basal	1147.95	-4.98905	0.582809	1.89041e-19	1.54693e-17
ENSMUSG00000022324	Matn2	luminal-differentiated_basal	1147.95	-8.14563	0.57579	2.458e-47	5.1604e-45
ENSMUSG00000022324	Matn2	luminal-progenitors_basal	1147.95	-9.15357	0.584878	1.17159e-57	1.46953e-54
ENSMUSG00000022324	Matn2	stromal_basal	1147.95	-1.92055	0.624918	7.94793e-05	0.000745159
ENSMUSG00000022324	Matn2	luminal-differentiated_endothelial	1147.95	-3.01672	0.595658	4.65811e-08	3.2098e-07
ENSMUSG00000022324	Matn2	luminal-progenitors_endothelial	1147.95	-4.02553	0.582211	1.0182e-12	1.448e-11
ENSMUSG00000022324	Matn2	stromal_endothelial	1147.95	2.65291	0.557242	3.29032e-07	3.99255e-06
ENSMUSG00000022324	Matn2	stromal_luminal-differentiated	1147.95	5.91804	0.572	4.06875e-26	1.28026e-24
ENSMUSG00000022324	Matn2	stromal_luminal-progenitors	1147.95	6.93119	0.580108	4.08191e-34	3.40964e-32
ENSMUSG00000058600	Rpl30	luminal-progenitors_adipocytes	3451.72	1.183	0.201431	9.21444e-10	8.42473e-09
ENSMUSG00000065899	Gm24523	luminal-differentiated_basal	152.331	-1.14981	0.425867	0.000996314	0.00353199
ENSMUSG00000065899	Gm24523	luminal-progenitors_basal	152.331	-1.06904	0.428863	0.00157523	0.00588128
ENSMUSG00000065899	Gm24523	luminal-differentiated_endothelial	152.331	-1.01496	0.421174	0.00316738	0.00969249
ENSMUSG00000115685	D730044K07Rik	basal_adipocytes	6.93634	2.07045	1.13465	0.00830585	0.0224076
ENSMUSG00000115685	D730044K07Rik	luminal-progenitors_adipocytes	6.93634	1.75268	1.17948	0.0168752	0.0418734
ENSMUSG00000115685	D730044K07Rik	stromal_adipocytes	6.93634	1.82023	1.11678	0.0122399	0.0348847
ENSMUSG00000022323	Rida	basal_adipocytes	216.43	-1.11055	0.364782	0.000771346	0.00279046
ENSMUSG00000022323	Rida	endothelial_adipocytes	216.43	-2.23602	0.374981	2.62818e-10	3.09243e-09
ENSMUSG00000022323	Rida	luminal-differentiated_adipocytes	216.43	-1.23481	0.370234	0.000139191	0.000561014
ENSMUSG00000022323	Rida	luminal-progenitors_adipocytes	216.43	-1.13344	0.36252	0.00043058	0.00159924
ENSMUSG00000022323	Rida	stromal_adipocytes	216.43	-2.74157	0.368368	1.64541e-14	4.29967e-13
ENSMUSG00000022323	Rida	stromal_basal	216.43	-1.44255	0.413896	1.42129e-05	0.000166448
ENSMUSG00000022323	Rida	stromal_luminal-differentiated	216.43	-1.30269	0.402028	8.76849e-05	0.000414904
ENSMUSG00000022323	Rida	stromal_luminal-progenitors	216.43	-1.4067	0.410912	2.55473e-05	0.000142136
ENSMUSG00000022325	Pop1	basal_adipocytes	106.56	1.48742	0.479071	0.000362586	0.00143272
ENSMUSG00000022325	Pop1	stromal_adipocytes	106.56	1.3674	0.488761	0.000829841	0.0034713
ENSMUSG00000022325	Pop1	luminal-progenitors_basal	106.56	-1.32746	0.506444	0.000617838	0.00257845
ENSMUSG00000022325	Pop1	stromal_luminal-progenitors	106.56	1.19667	0.517463	0.00138351	0.0053845
ENSMUSG00000038879	Nipal2	basal_adipocytes	307.856	1.1758	0.545737	0.00969799	0.0256553
ENSMUSG00000038879	Nipal2	luminal-differentiated_adipocytes	307.856	2.99989	0.563962	1.33346e-08	1.00575e-07
ENSMUSG00000038879	Nipal2	luminal-progenitors_adipocytes	307.856	2.57121	0.581797	6.09727e-07	3.7481e-06
ENSMUSG00000038879	Nipal2	stromal_adipocytes	307.856	1.47023	0.575402	0.00165587	0.00636811
ENSMUSG00000038879	Nipal2	luminal-differentiated_basal	307.856	1.38469	0.589682	0.00186899	0.00616727
ENSMUSG00000038879	Nipal2	luminal-differentiated_endothelial	307.856	2.46544	0.593171	2.0271e-06	1.13586e-05
ENSMUSG00000038879	Nipal2	luminal-progenitors_endothelial	307.856	2.01867	0.615403	4.92878e-05	0.000251622
ENSMUSG00000038879	Nipal2	stromal_luminal-differentiated	307.856	-1.03337	0.579154	0.0107665	0.030157
ENSMUSG00000115526	4930413F20Rik	luminal-differentiated_adipocytes	3.42574	-10.0376	2.52638	1.59288e-06	8.98155e-06
ENSMUSG00000115526	4930413F20Rik	luminal-progenitors_adipocytes	3.42574	7.76476	2.59086	2.21191e-05	0.000105088
ENSMUSG00000115526	4930413F20Rik	stromal_adipocytes	3.42574	10.2007	2.3784	6.8793e-07	5.84601e-06
ENSMUSG00000115526	4930413F20Rik	luminal-differentiated_basal	3.42574	-10.8685	2.5627	1.58149e-07	1.15141e-06
ENSMUSG00000115526	4930413F20Rik	luminal-progenitors_basal	3.42574	6.4032	2.34753	0.000112068	0.000561144
ENSMUSG00000115526	4930413F20Rik	stromal_basal	3.42574	8.91186	2.61938	4.3986e-06	5.82016e-05
ENSMUSG00000115526	4930413F20Rik	luminal-differentiated_endothelial	3.42574	-9.66682	2.55562	2.61271e-06	1.44191e-05
ENSMUSG00000115526	4930413F20Rik	luminal-progenitors_endothelial	3.42574	8.34197	2.44367	1.07523e-05	6.14982e-05
ENSMUSG00000115526	4930413F20Rik	stromal_endothelial	3.42574	10.7141	2.29671	2.91789e-07	3.60149e-06
ENSMUSG00000115526	4930413F20Rik	luminal-progenitors_luminal-differentiated	3.42574	19.3232	2.19508	7.25459e-20	6.31905e-18
ENSMUSG00000115526	4930413F20Rik	stromal_luminal-differentiated	3.42574	21.3198	2.22738	7.2817e-23	1.8801e-21
ENSMUSG00000022330	Osr2	luminal-differentiated_adipocytes	378.323	-6.66247	1.0861	9.34339e-12	1.02712e-10
ENSMUSG00000022330	Osr2	luminal-progenitors_adipocytes	378.323	-3.26328	0.948151	3.54464e-05	0.000162709
ENSMUSG00000022330	Osr2	stromal_adipocytes	378.323	3.40646	0.896684	4.82521e-06	3.44466e-05
ENSMUSG00000022330	Osr2	luminal-differentiated_basal	378.323	-6.33905	1.03318	6.20948e-11	7.07174e-10
ENSMUSG00000022330	Osr2	luminal-progenitors_basal	378.323	-3.0683	0.96992	0.000136765	0.000672197
ENSMUSG00000022330	Osr2	stromal_basal	378.323	3.76971	0.901467	9.13109e-07	1.41567e-05
ENSMUSG00000022330	Osr2	luminal-differentiated_endothelial	378.323	-6.1399	1.04372	2.78689e-10	2.4665e-09
ENSMUSG00000022330	Osr2	luminal-progenitors_endothelial	378.323	-2.72451	1.01267	0.000380768	0.00164916
ENSMUSG00000022330	Osr2	stromal_endothelial	378.323	3.98682	0.925101	2.38288e-07	3.00145e-06
ENSMUSG00000022330	Osr2	luminal-progenitors_luminal-differentiated	378.323	2.38796	1.18351	0.00141379	0.00798794
ENSMUSG00000022330	Osr2	stromal_luminal-differentiated	378.323	10.9116	1.053	4.78816e-27	1.59997e-25
ENSMUSG00000022330	Osr2	stromal_luminal-progenitors	378.323	7.47513	0.902144	4.15371e-18	9.08341e-17
ENSMUSG00000115314	Gm48966	endothelial_adipocytes	6.60593	2.12076	1.14374	0.00495566	0.0154682
ENSMUSG00000115314	Gm48966	luminal-differentiated_adipocytes	6.60593	1.73501	1.18982	0.0180713	0.0441978
ENSMUSG00000115314	Gm48966	luminal-progenitors_endothelial	6.60593	-1.5894	1.14816	0.0155362	0.0443191
ENSMUSG00000115040	Gm18994	luminal-progenitors_adipocytes	2.99508	2.71756	1.64986	0.00584983	0.0166177
ENSMUSG00000115040	Gm18994	luminal-progenitors_endothelial	2.99508	2.48351	1.68304	0.00829834	0.0258921
ENSMUSG00000115793	Gm48961	luminal-differentiated_basal	14.6461	-1.6541	0.868793	0.00529485	0.0153482
ENSMUSG00000115793	Gm48961	stromal_luminal-differentiated	14.6461	1.28566	0.846937	0.0163923	0.0431641
ENSMUSG00000014313	Cox6c	basal_adipocytes	5690.35	-1.63996	0.306933	1.31357e-08	1.39546e-07
ENSMUSG00000014313	Cox6c	endothelial_adipocytes	5690.35	-1.73066	0.305868	1.88135e-09	1.96894e-08
ENSMUSG00000014313	Cox6c	luminal-differentiated_adipocytes	5690.35	-1.39097	0.308788	6.95837e-07	4.1335e-06
ENSMUSG00000014313	Cox6c	luminal-progenitors_adipocytes	5690.35	-2.32655	0.308538	2.83321e-15	5.00561e-14
ENSMUSG00000014313	Cox6c	stromal_adipocytes	5690.35	-2.25747	0.300314	1.42259e-14	3.75654e-13
ENSMUSG00000048230	Fbxo43	basal_adipocytes	5.69975	2.81411	1.94499	0.00652724	0.01817
ENSMUSG00000048230	Fbxo43	stromal_adipocytes	5.69975	2.73753	1.99896	0.00532739	0.017345
ENSMUSG00000037617	Spag1	basal_adipocytes	98.2159	1.31524	0.459531	0.00102064	0.00356542
ENSMUSG00000037617	Spag1	endothelial_adipocytes	98.2159	1.56077	0.464167	0.000114801	0.000529393
ENSMUSG00000037617	Spag1	luminal-differentiated_adipocytes	98.2159	1.26343	0.461658	0.00098203	0.00331966
ENSMUSG00000037617	Spag1	luminal-progenitors_adipocytes	98.2159	1.22627	0.453536	0.00135838	0.00451166
ENSMUSG00000022280	Rnf19a	luminal-differentiated_basal	1305.36	-1.51825	0.261961	3.07773e-10	3.25206e-09
ENSMUSG00000022280	Rnf19a	luminal-differentiated_endothelial	1305.36	-1.58266	0.2579	7.02329e-11	6.62325e-10
ENSMUSG00000022280	Rnf19a	luminal-progenitors_luminal-differentiated	1305.36	1.36738	0.266224	8.90037e-09	1.58463e-07
ENSMUSG00000022280	Rnf19a	stromal_luminal-differentiated	1305.36	1.16005	0.26478	8.41031e-07	5.50226e-06
ENSMUSG00000048307	Ankrd46	stromal_basal	678.133	1.18686	0.248154	4.64479e-08	9.73138e-07
ENSMUSG00000048307	Ankrd46	stromal_luminal-differentiated	678.133	1.25457	0.243295	1.63252e-08	1.31516e-07
ENSMUSG00000048307	Ankrd46	stromal_luminal-progenitors	678.133	1.18043	0.245108	6.22888e-08	5.12974e-07
ENSMUSG00000022283	Pabpc1	luminal-progenitors_endothelial	20547	1.08681	0.154935	3.17286e-13	4.76898e-12
ENSMUSG00000115834	Gm10385	basal_adipocytes	4.56722	3.81259	1.88069	0.000769834	0.00278539
ENSMUSG00000115834	Gm10385	stromal_adipocytes	4.56722	2.41296	1.66	0.00701697	0.0218749
ENSMUSG00000022285	Ywhaz	basal_adipocytes	10245.6	1.16639	0.119761	5.88531e-23	3.14042e-21
ENSMUSG00000022285	Ywhaz	endothelial_adipocytes	10245.6	1.2387	0.120035	1.23834e-25	7.09248e-24
ENSMUSG00000022285	Ywhaz	luminal-differentiated_adipocytes	10245.6	1.36704	0.120136	5.23033e-31	2.92875e-29
ENSMUSG00000022285	Ywhaz	luminal-progenitors_adipocytes	10245.6	1.19258	0.119638	4.40279e-24	1.70006e-22
ENSMUSG00000072618	Gm10384	luminal-differentiated_basal	3.66368	-2.42924	1.75896	0.0153906	0.0382772
ENSMUSG00000072618	Gm10384	luminal-progenitors_basal	3.66368	-2.67402	1.80523	0.00953597	0.0282966
ENSMUSG00000115333	Gm34590	basal_adipocytes	4.06492	-7.56997	1.88907	3.36218e-07	2.73817e-06
ENSMUSG00000115333	Gm34590	endothelial_basal	4.06492	8.68248	1.64558	1.7379e-08	4.4602e-07
ENSMUSG00000115333	Gm34590	luminal-differentiated_basal	4.06492	7.43448	1.64232	1.53777e-07	1.12307e-06
ENSMUSG00000115333	Gm34590	luminal-progenitors_basal	4.06492	7.64452	1.62641	3.47658e-08	3.36732e-07
ENSMUSG00000115333	Gm34590	stromal_basal	4.06492	9.78123	1.60415	7.34433e-11	2.70278e-09
ENSMUSG00000097259	Gm26766	endothelial_adipocytes	22.8994	1.53918	0.707343	0.00485963	0.0152025
ENSMUSG00000097259	Gm26766	luminal-differentiated_basal	22.8994	-1.88026	0.806576	0.00137124	0.00468726
ENSMUSG00000097259	Gm26766	luminal-differentiated_endothelial	22.8994	-3.17562	0.740609	1.88489e-06	1.06105e-05
ENSMUSG00000097259	Gm26766	luminal-progenitors_luminal-differentiated	22.8994	2.438	0.761644	7.07959e-05	0.000572714
ENSMUSG00000097259	Gm26766	stromal_luminal-differentiated	22.8994	2.31299	0.786303	0.000243418	0.00104961
ENSMUSG00000089804	Gm16136	basal_adipocytes	135.686	1.91154	0.88861	0.00447637	0.0131017
ENSMUSG00000089804	Gm16136	luminal-differentiated_adipocytes	135.686	6.26766	0.907219	6.35011e-14	8.82053e-13
ENSMUSG00000089804	Gm16136	luminal-progenitors_adipocytes	135.686	5.8701	0.898073	1.14958e-12	1.50167e-11
ENSMUSG00000089804	Gm16136	luminal-differentiated_basal	135.686	3.81872	0.828904	7.40879e-07	4.86443e-06
ENSMUSG00000089804	Gm16136	luminal-progenitors_basal	135.686	3.46662	0.832691	5.76442e-06	3.76873e-05
ENSMUSG00000089804	Gm16136	stromal_basal	135.686	-2.50732	0.952915	0.000272871	0.00213179
ENSMUSG00000089804	Gm16136	luminal-differentiated_endothelial	135.686	5.13585	0.84231	1.61893e-10	1.46989e-09
ENSMUSG00000089804	Gm16136	luminal-progenitors_endothelial	135.686	4.75842	0.845958	2.10455e-09	2.03426e-08
ENSMUSG00000089804	Gm16136	stromal_luminal-differentiated	135.686	-6.94386	0.869472	4.82302e-17	8.30187e-16
ENSMUSG00000089804	Gm16136	stromal_luminal-progenitors	135.686	-6.59308	0.859869	1.30335e-15	2.27813e-14
ENSMUSG00000022286	Grhl2	basal_adipocytes	727.871	2.73228	0.661279	3.88293e-06	2.49415e-05
ENSMUSG00000022286	Grhl2	luminal-differentiated_adipocytes	727.871	4.29555	0.656234	8.2873e-12	9.16241e-11
ENSMUSG00000022286	Grhl2	luminal-progenitors_adipocytes	727.871	4.74447	0.658741	4.74324e-14	7.37244e-13
ENSMUSG00000022286	Grhl2	stromal_adipocytes	727.871	-1.31667	0.67847	0.010279	0.0300956
ENSMUSG00000022286	Grhl2	endothelial_basal	727.871	-1.74089	0.791513	0.000563329	0.00534192
ENSMUSG00000022286	Grhl2	luminal-progenitors_basal	727.871	1.48631	0.73488	0.00315631	0.0108272
ENSMUSG00000022286	Grhl2	stromal_basal	727.871	-4.44893	0.676159	5.78871e-13	3.0913e-11
ENSMUSG00000022286	Grhl2	luminal-differentiated_endothelial	727.871	3.56343	0.66199	1.35798e-08	9.90936e-08
ENSMUSG00000022286	Grhl2	luminal-progenitors_endothelial	727.871	4.00435	0.651987	1.67276e-10	1.85923e-09
ENSMUSG00000022286	Grhl2	stromal_endothelial	727.871	-2.14489	0.703405	0.000165114	0.00109227
ENSMUSG00000022286	Grhl2	stromal_luminal-differentiated	727.871	-6.05048	0.66099	4.52541e-21	1.04895e-19
ENSMUSG00000022286	Grhl2	stromal_luminal-progenitors	727.871	-6.51632	0.659676	4.33948e-24	1.52459e-22
ENSMUSG00000051359	Ncald	basal_adipocytes	406.913	1.89703	0.581826	0.000148368	0.000655423
ENSMUSG00000051359	Ncald	luminal-differentiated_adipocytes	406.913	1.07576	0.553561	0.012632	0.0323816
ENSMUSG00000051359	Ncald	luminal-progenitors_adipocytes	406.913	4.43093	0.564229	4.68837e-16	8.98805e-15
ENSMUSG00000051359	Ncald	stromal_adipocytes	406.913	1.12137	0.571509	0.0118926	0.0340414
ENSMUSG00000051359	Ncald	luminal-progenitors_basal	406.913	2.27368	0.615644	1.35211e-05	8.21486e-05
ENSMUSG00000051359	Ncald	luminal-progenitors_endothelial	406.913	3.79618	0.565944	4.73496e-12	6.26152e-11
ENSMUSG00000051359	Ncald	luminal-progenitors_luminal-differentiated	406.913	2.97675	0.55764	1.49446e-08	2.56079e-07
ENSMUSG00000051359	Ncald	stromal_luminal-progenitors	406.913	-3.05011	0.566779	1.71613e-08	1.5111e-07
ENSMUSG00000086992	Gm15941	basal_adipocytes	8.36666	2.80932	1.45435	0.00285365	0.00884125
ENSMUSG00000086992	Gm15941	luminal-progenitors_adipocytes	8.36666	5.32124	1.53828	1.22566e-05	6.13156e-05
ENSMUSG00000086992	Gm15941	stromal_adipocytes	8.36666	1.82467	1.33096	0.0184115	0.0491717
ENSMUSG00000086992	Gm15941	luminal-progenitors_endothelial	8.36666	1.99727	1.48338	0.0138748	0.0402665
ENSMUSG00000115095	Gm49311	basal_adipocytes	4.82069	2.2273	1.63307	0.0151199	0.0375731
ENSMUSG00000115095	Gm49311	luminal-differentiated_basal	4.82069	-2.36022	1.83502	0.019713	0.0474048
ENSMUSG00000022292	Rrm2b	luminal-progenitors_adipocytes	431.004	-1.18119	0.282568	6.30188e-06	3.2928e-05
ENSMUSG00000085442	Gm3362	endothelial_basal	6.44871	2.8451	1.27057	0.000357153	0.00360716
ENSMUSG00000085442	Gm3362	luminal-differentiated_basal	6.44871	2.53585	1.16328	0.00197859	0.00649131
ENSMUSG00000085442	Gm3362	luminal-progenitors_basal	6.44871	3.47554	1.06212	0.000107834	0.000542329
ENSMUSG00000085442	Gm3362	stromal_basal	6.44871	2.70572	1.12668	0.000413683	0.00304292
ENSMUSG00000115249	Gm49085	basal_adipocytes	15.5244	1.57756	0.832914	0.0116722	0.0301008
ENSMUSG00000115249	Gm49085	endothelial_adipocytes	15.5244	1.80601	0.844937	0.00387481	0.01247
ENSMUSG00000115249	Gm49085	stromal_adipocytes	15.5244	1.5361	0.841624	0.0111216	0.032172
ENSMUSG00000115680	Gm35167	luminal-differentiated_endothelial	2.69096	-2.90437	2.47974	0.0176272	0.0435713
ENSMUSG00000037465	Klf10	luminal-differentiated_adipocytes	1972.7	-1.42111	0.260733	4.65728e-09	3.70897e-08
ENSMUSG00000037465	Klf10	luminal-progenitors_adipocytes	1972.7	1.19566	0.255211	5.82692e-07	3.5918e-06
ENSMUSG00000037465	Klf10	luminal-differentiated_basal	1972.7	-2.20784	0.259869	1.9444e-18	4.61984e-17
ENSMUSG00000037465	Klf10	luminal-differentiated_endothelial	1972.7	-1.82812	0.261434	1.75523e-13	2.14386e-12
ENSMUSG00000037465	Klf10	luminal-progenitors_luminal-differentiated	1972.7	2.73445	0.254384	1.67758e-27	3.42144e-25
ENSMUSG00000037465	Klf10	stromal_luminal-differentiated	1972.7	1.41423	0.265985	7.38777e-09	6.16563e-08
ENSMUSG00000037465	Klf10	stromal_luminal-progenitors	1972.7	-1.20045	0.270021	3.72103e-07	2.76076e-06
ENSMUSG00000115009	G930009F23Rik	basal_adipocytes	11.3133	2.08768	1.23415	0.0106708	0.0278776
ENSMUSG00000115009	G930009F23Rik	luminal-progenitors_adipocytes	11.3133	4.55612	1.33411	2.41547e-05	0.000113966
ENSMUSG00000115009	G930009F23Rik	luminal-progenitors_endothelial	11.3133	4.37803	1.31465	5.28646e-05	0.000268399
ENSMUSG00000115009	G930009F23Rik	luminal-progenitors_luminal-differentiated	11.3133	1.98827	1.31593	0.00533376	0.0246505
ENSMUSG00000115009	G930009F23Rik	stromal_luminal-progenitors	11.3133	-2.4109	1.39164	0.00494358	0.0165279
ENSMUSG00000037458	Azin1	luminal-differentiated_adipocytes	2030.29	-1.85253	0.268914	2.69004e-13	3.48746e-12
ENSMUSG00000037458	Azin1	luminal-differentiated_basal	2030.29	-2.39227	0.263985	1.98969e-20	5.65614e-19
ENSMUSG00000037458	Azin1	luminal-progenitors_basal	2030.29	-1.0087	0.262533	1.84678e-05	0.000109291
ENSMUSG00000037458	Azin1	luminal-differentiated_endothelial	2030.29	-2.47989	0.265393	7.02513e-22	1.70393e-20
ENSMUSG00000037458	Azin1	luminal-progenitors_endothelial	2030.29	-1.10918	0.266186	3.57116e-06	2.20005e-05
ENSMUSG00000037458	Azin1	luminal-progenitors_luminal-differentiated	2030.29	1.19576	0.275489	6.15132e-07	7.77782e-06
ENSMUSG00000037458	Azin1	stromal_luminal-differentiated	2030.29	1.69852	0.267814	2.32998e-11	2.50747e-10
ENSMUSG00000115546	Gm49077	basal_adipocytes	51.4717	1.31955	0.559614	0.0046293	0.0134938
ENSMUSG00000115546	Gm49077	luminal-differentiated_adipocytes	51.4717	-2.07076	0.635786	6.73882e-05	0.000287598
ENSMUSG00000115546	Gm49077	stromal_adipocytes	51.4717	1.10552	0.564557	0.0122365	0.0348824
ENSMUSG00000115546	Gm49077	luminal-differentiated_basal	51.4717	-3.80188	0.582528	1.75208e-11	2.11979e-10
ENSMUSG00000115546	Gm49077	luminal-progenitors_basal	51.4717	-2.32993	0.614296	9.87888e-06	6.16318e-05
ENSMUSG00000115546	Gm49077	luminal-differentiated_endothelial	51.4717	-3.40104	0.592346	1.7258e-09	1.39485e-08
ENSMUSG00000115546	Gm49077	luminal-progenitors_endothelial	51.4717	-1.81048	0.635253	0.000214119	0.000973606
ENSMUSG00000115546	Gm49077	stromal_luminal-differentiated	51.4717	3.61747	0.584226	1.4557e-10	1.45814e-09
ENSMUSG00000115546	Gm49077	stromal_luminal-progenitors	51.4717	2.11802	0.622188	4.22005e-05	0.000226675
ENSMUSG00000114994	Gm49097	basal_adipocytes	5.73434	2.96734	1.45488	0.00190783	0.00619568
ENSMUSG00000114994	Gm49097	endothelial_adipocytes	5.73434	2.37619	1.45091	0.00537957	0.0166176
ENSMUSG00000114994	Gm49097	luminal-differentiated_basal	5.73434	-5.3627	1.46194	1.94475e-05	0.000101345
ENSMUSG00000114994	Gm49097	luminal-differentiated_endothelial	5.73434	-4.91025	1.52041	7.86232e-05	0.00033902
ENSMUSG00000114994	Gm49097	luminal-progenitors_luminal-differentiated	5.73434	3.27957	1.66245	0.000783649	0.00480416
ENSMUSG00000114994	Gm49097	stromal_luminal-differentiated	5.73434	2.27585	1.645	0.0150246	0.0400692
ENSMUSG00000022296	Baalc	luminal-differentiated_adipocytes	12.5458	-1.83218	1.31539	0.0196167	0.04745
ENSMUSG00000022296	Baalc	luminal-differentiated_basal	12.5458	-2.09171	1.39036	0.0128438	0.0328051
ENSMUSG00000022296	Baalc	luminal-differentiated_endothelial	12.5458	-4.88096	1.26963	1.1394e-05	5.67438e-05
ENSMUSG00000022296	Baalc	luminal-progenitors_endothelial	12.5458	-1.74798	1.26243	0.0142333	0.0411499
ENSMUSG00000022296	Baalc	stromal_endothelial	12.5458	-2.0151	1.30384	0.00559522	0.0226898
ENSMUSG00000097875	Gm26704	basal_adipocytes	13.46	3.74589	1.58445	0.000377006	0.00148261
ENSMUSG00000097875	Gm26704	endothelial_adipocytes	13.46	3.9077	1.73083	0.000288626	0.00122347
ENSMUSG00000097875	Gm26704	luminal-progenitors_basal	13.46	-2.52035	1.58509	0.00782109	0.0238686
ENSMUSG00000097875	Gm26704	stromal_basal	13.46	-3.35289	1.70191	0.000552315	0.00390832
ENSMUSG00000097875	Gm26704	luminal-progenitors_endothelial	13.46	-2.53725	1.59576	0.00626189	0.0202326
ENSMUSG00000097875	Gm26704	stromal_endothelial	13.46	-3.55843	1.7054	0.000424979	0.00251162
ENSMUSG00000022297	Fzd6	basal_adipocytes	744.384	4.1021	0.489942	1.9063e-18	7.12788e-17
ENSMUSG00000022297	Fzd6	endothelial_adipocytes	744.384	5.53036	0.502068	1.31987e-30	1.1262e-28
ENSMUSG00000022297	Fzd6	luminal-differentiated_adipocytes	744.384	4.95883	0.4895	2.81386e-25	1.02154e-23
ENSMUSG00000022297	Fzd6	luminal-progenitors_adipocytes	744.384	4.23579	0.486991	4.8124e-19	1.24272e-17
ENSMUSG00000022297	Fzd6	stromal_basal	744.384	-3.96817	0.480543	4.83559e-18	5.75268e-16
ENSMUSG00000022297	Fzd6	stromal_endothelial	744.384	-5.36349	0.495266	2.23445e-30	3.7783e-28
ENSMUSG00000022297	Fzd6	stromal_luminal-differentiated	744.384	-4.84714	0.476822	5.83585e-25	1.71022e-23
ENSMUSG00000022297	Fzd6	stromal_luminal-progenitors	744.384	-4.13205	0.478336	1.20292e-18	2.74294e-17
ENSMUSG00000054196	Cthrc1	luminal-differentiated_adipocytes	61.8339	1.78976	0.761563	0.00157711	0.00508592
ENSMUSG00000054196	Cthrc1	stromal_adipocytes	61.8339	2.2084	0.707079	0.000199527	0.000987442
ENSMUSG00000054196	Cthrc1	endothelial_basal	61.8339	2.50775	0.809345	4.95004e-05	0.000645547
ENSMUSG00000054196	Cthrc1	luminal-differentiated_basal	61.8339	3.4213	0.727482	4.52272e-07	3.06943e-06
ENSMUSG00000054196	Cthrc1	stromal_basal	61.8339	3.61774	0.715567	2.2358e-08	5.01689e-07
ENSMUSG00000054196	Cthrc1	luminal-progenitors_endothelial	61.8339	-2.69698	0.744758	2.0923e-05	0.000114277
ENSMUSG00000054196	Cthrc1	luminal-progenitors_luminal-differentiated	61.8339	-3.31555	0.682139	1.26162e-07	1.81891e-06
ENSMUSG00000054196	Cthrc1	stromal_luminal-progenitors	61.8339	3.85461	0.689723	4.82357e-09	4.5578e-08
ENSMUSG00000022299	Slc25a32	luminal-progenitors_endothelial	561.138	-1.10621	0.26599	3.72375e-06	2.2834e-05
ENSMUSG00000098021	Gm9522	stromal_adipocytes	4.41185	1.90818	1.48082	0.017931	0.0481345
ENSMUSG00000037386	Rims2	endothelial_adipocytes	82.1749	1.89339	0.835111	0.00251298	0.00849489
ENSMUSG00000037386	Rims2	luminal-differentiated_adipocytes	82.1749	5.3594	0.832058	4.56496e-12	5.19585e-11
ENSMUSG00000037386	Rims2	luminal-progenitors_adipocytes	82.1749	3.7151	0.831626	7.25853e-07	4.41225e-06
ENSMUSG00000037386	Rims2	stromal_adipocytes	82.1749	1.83319	0.836055	0.00350522	0.0121269
ENSMUSG00000037386	Rims2	luminal-differentiated_basal	82.1749	4.78003	0.802036	4.96958e-10	5.10983e-09
ENSMUSG00000037386	Rims2	luminal-progenitors_basal	82.1749	3.15211	0.843691	2.3718e-05	0.000137126
ENSMUSG00000037386	Rims2	luminal-differentiated_endothelial	82.1749	2.84444	0.871033	7.18775e-05	0.000312404
ENSMUSG00000037386	Rims2	stromal_luminal-differentiated	82.1749	-2.9955	0.835245	3.65255e-05	0.000185584
ENSMUSG00000022303	Dcstamp	basal_adipocytes	339.426	12.8068	1.07036	1.53655e-33	1.71111e-31
ENSMUSG00000022303	Dcstamp	endothelial_adipocytes	339.426	7.21305	1.17566	2.7318e-11	3.68242e-10
ENSMUSG00000022303	Dcstamp	luminal-differentiated_adipocytes	339.426	11.2178	1.07681	3.75436e-26	1.46018e-24
ENSMUSG00000022303	Dcstamp	luminal-progenitors_adipocytes	339.426	9.22122	1.11194	2.39968e-18	5.76448e-17
ENSMUSG00000022303	Dcstamp	stromal_adipocytes	339.426	10.7016	1.07745	1.16492e-23	7.4931e-22
ENSMUSG00000022303	Dcstamp	endothelial_basal	339.426	-5.15984	1.07428	3.08936e-08	7.6452e-07
ENSMUSG00000022303	Dcstamp	luminal-progenitors_basal	339.426	-3.10794	1.03579	0.000219021	0.00102621
ENSMUSG00000022303	Dcstamp	luminal-differentiated_endothelial	339.426	3.49325	1.07022	8.5239e-05	0.000365333
ENSMUSG00000022303	Dcstamp	stromal_endothelial	339.426	2.50463	1.07299	0.000774215	0.00420161
ENSMUSG00000022304	Dpys	basal_adipocytes	19.2201	3.0559	1.5746	0.00208745	0.00671598
ENSMUSG00000022304	Dpys	endothelial_basal	19.2201	-3.42085	2.01885	0.00087189	0.00765873
ENSMUSG00000022304	Dpys	luminal-differentiated_basal	19.2201	-4.01426	1.67661	0.000944816	0.00337042
ENSMUSG00000022304	Dpys	luminal-progenitors_basal	19.2201	-2.68524	1.69607	0.00757484	0.0232222
ENSMUSG00000022305	Lrp12	luminal-progenitors_adipocytes	325.457	-1.10993	0.298341	5.15236e-05	0.000229723
ENSMUSG00000022305	Lrp12	luminal-progenitors_basal	325.457	-1.70518	0.317843	2.55423e-09	2.96921e-08
ENSMUSG00000022305	Lrp12	luminal-progenitors_endothelial	325.457	-1.10675	0.311001	4.21009e-05	0.000217403
ENSMUSG00000022305	Lrp12	luminal-progenitors_luminal-differentiated	325.457	-1.57179	0.317866	2.63029e-08	4.28742e-07
ENSMUSG00000022305	Lrp12	stromal_luminal-progenitors	325.457	1.27472	0.3227	3.19682e-06	2.04553e-05
ENSMUSG00000115230	AU022793	basal_adipocytes	10.0125	2.33988	1.65652	0.0122095	0.0312346
ENSMUSG00000115230	AU022793	endothelial_basal	10.0125	-3.85761	2.4711	0.00102761	0.00874713
ENSMUSG00000115230	AU022793	stromal_endothelial	10.0125	1.78665	1.70115	0.0147027	0.0499093
ENSMUSG00000022306	Zfpm2	luminal-differentiated_adipocytes	375.259	-17.7778	0.955905	1.45271e-78	1.21476e-75
ENSMUSG00000022306	Zfpm2	luminal-progenitors_adipocytes	375.259	-7.6797	0.829708	1.17155e-22	4.0752e-21
ENSMUSG00000022306	Zfpm2	stromal_adipocytes	375.259	1.85839	0.654584	0.000575477	0.00251593
ENSMUSG00000022306	Zfpm2	luminal-differentiated_basal	375.259	-18.167	0.954737	1.95037e-81	2.49774e-78
ENSMUSG00000022306	Zfpm2	luminal-progenitors_basal	375.259	-7.93904	0.814504	1.79226e-24	1.21515e-22
ENSMUSG00000022306	Zfpm2	stromal_basal	375.259	1.32373	0.719419	0.00347026	0.0179922
ENSMUSG00000022306	Zfpm2	luminal-differentiated_endothelial	375.259	-19.1362	0.954065	2.42371e-90	4.77527e-87
ENSMUSG00000022306	Zfpm2	luminal-progenitors_endothelial	375.259	-9.05903	0.812929	2.39185e-30	1.7911e-28
ENSMUSG00000022306	Zfpm2	luminal-progenitors_luminal-differentiated	375.259	9.93044	1.07296	6.51626e-21	6.41047e-19
ENSMUSG00000022306	Zfpm2	stromal_luminal-differentiated	375.259	20.0117	0.954497	1.49549e-98	1.9152e-95
ENSMUSG00000022306	Zfpm2	stromal_luminal-progenitors	375.259	9.88144	0.815126	4.79885e-36	4.8498e-34
ENSMUSG00000116397	Gm49525	luminal-differentiated_adipocytes	8.16512	-11.3592	1.34854	5.62985e-18	1.15196e-16
ENSMUSG00000116397	Gm49525	luminal-progenitors_adipocytes	8.16512	-11.1932	1.33584	5.63128e-18	1.30588e-16
ENSMUSG00000116397	Gm49525	luminal-differentiated_basal	8.16512	-11.6722	1.36256	8.47816e-20	2.29547e-18
ENSMUSG00000116397	Gm49525	luminal-progenitors_basal	8.16512	-11.4253	1.34922	7.97456e-20	3.29571e-18
ENSMUSG00000116397	Gm49525	luminal-differentiated_endothelial	8.16512	-11.3551	1.35353	1.68775e-18	3.15996e-17
ENSMUSG00000116397	Gm49525	luminal-progenitors_endothelial	8.16512	-11.1776	1.32148	1.64617e-18	4.21386e-17
ENSMUSG00000116397	Gm49525	stromal_luminal-differentiated	8.16512	13.4707	1.31012	7.67121e-26	2.36726e-24
ENSMUSG00000116397	Gm49525	stromal_luminal-progenitors	8.16512	13.212	1.29935	6.0868e-26	2.54217e-24
ENSMUSG00000115975	Gm49526	luminal-differentiated_adipocytes	36.2846	-22.6221	1.09837	2.90403e-96	6.07088e-93
ENSMUSG00000115975	Gm49526	luminal-progenitors_adipocytes	36.2846	-14.4684	1.06301	4.48562e-43	7.39315e-41
ENSMUSG00000115975	Gm49526	luminal-differentiated_basal	36.2846	-22.6612	1.0949	3.27612e-96	9.32348e-93
ENSMUSG00000115975	Gm49526	luminal-progenitors_basal	36.2846	-14.497	1.07594	5.0841e-43	2.12566e-40
ENSMUSG00000115975	Gm49526	luminal-differentiated_endothelial	36.2846	-23.5139	1.09143	3.23155e-104	1.03462e-100
ENSMUSG00000115975	Gm49526	luminal-progenitors_endothelial	36.2846	-15.3699	1.06491	2.08737e-48	6.46465e-46
ENSMUSG00000115975	Gm49526	luminal-progenitors_luminal-differentiated	36.2846	7.80349	1.38416	2.26993e-10	5.16596e-09
ENSMUSG00000115975	Gm49526	stromal_luminal-differentiated	36.2846	24.447	1.09219	1.58315e-112	3.11917e-109
ENSMUSG00000115975	Gm49526	stromal_luminal-progenitors	36.2846	16.2646	1.06409	3.6682e-54	1.66821e-51
ENSMUSG00000115898	Gm49524	luminal-differentiated_adipocytes	10.4362	-12.3286	1.329	3.1734e-21	8.47795e-20
ENSMUSG00000115898	Gm49524	luminal-progenitors_adipocytes	10.4362	-21.4758	1.39177	5.09646e-56	1.84057e-53
ENSMUSG00000115898	Gm49524	luminal-differentiated_basal	10.4362	-13.5723	1.34422	2.3732e-25	1.00637e-23
ENSMUSG00000115898	Gm49524	luminal-progenitors_basal	10.4362	-22.8939	1.39533	1.30965e-62	2.86763e-59
ENSMUSG00000115898	Gm49524	luminal-differentiated_endothelial	10.4362	-12.2981	1.34833	4.77865e-21	1.08699e-19
ENSMUSG00000115898	Gm49524	luminal-progenitors_endothelial	10.4362	-21.5773	1.39839	8.3989e-56	5.1389e-53
ENSMUSG00000115898	Gm49524	luminal-progenitors_luminal-differentiated	10.4362	-9.14836	1.55769	2.76893e-10	6.22972e-09
ENSMUSG00000115898	Gm49524	stromal_luminal-differentiated	10.4362	13.6471	1.33269	1.29395e-25	3.95489e-24
ENSMUSG00000115898	Gm49524	stromal_luminal-progenitors	10.4362	22.8892	1.39256	4.76181e-63	5.56859e-60
ENSMUSG00000116083	Gm5469	basal_adipocytes	19.6648	2.09161	0.644216	0.000141169	0.00062752
ENSMUSG00000116083	Gm5469	endothelial_adipocytes	19.6648	1.77497	0.642676	0.000698749	0.0027206
ENSMUSG00000116083	Gm5469	luminal-differentiated_adipocytes	19.6648	1.24717	0.633827	0.00873965	0.0233909
ENSMUSG00000116083	Gm5469	stromal_adipocytes	19.6648	1.43912	0.649167	0.00446707	0.0148997
ENSMUSG00000116083	Gm5469	luminal-progenitors_basal	19.6648	-1.09298	0.602373	0.0090648	0.027123
ENSMUSG00000022309	Angpt1	basal_adipocytes	349.547	-1.32269	0.524611	0.00288794	0.00893558
ENSMUSG00000022309	Angpt1	endothelial_adipocytes	349.547	-1.24377	0.521161	0.0041069	0.0131243
ENSMUSG00000022309	Angpt1	luminal-differentiated_adipocytes	349.547	-3.36986	0.527863	3.35138e-11	3.45268e-10
ENSMUSG00000022309	Angpt1	luminal-progenitors_adipocytes	349.547	1.28389	0.523814	0.00254383	0.00795005
ENSMUSG00000022309	Angpt1	luminal-differentiated_basal	349.547	-1.6781	0.582036	0.000245902	0.00101684
ENSMUSG00000022309	Angpt1	luminal-progenitors_basal	349.547	3.04146	0.524258	2.01567e-09	2.37395e-08
ENSMUSG00000022309	Angpt1	stromal_basal	349.547	1.56687	0.597004	0.000299854	0.00230511
ENSMUSG00000022309	Angpt1	luminal-differentiated_endothelial	349.547	-1.72745	0.574797	0.000184082	0.000743204
ENSMUSG00000022309	Angpt1	luminal-progenitors_endothelial	349.547	2.96914	0.532805	4.34467e-09	4.01882e-08
ENSMUSG00000022309	Angpt1	stromal_endothelial	349.547	1.56467	0.591625	0.000461247	0.00270006
ENSMUSG00000022309	Angpt1	luminal-progenitors_luminal-differentiated	349.547	4.8915	0.537303	5.9596e-22	6.67422e-20
ENSMUSG00000022309	Angpt1	stromal_luminal-differentiated	349.547	3.7298	0.526614	3.74095e-13	4.70152e-12
ENSMUSG00000097805	Gm17473	basal_adipocytes	4.95961	-2.53905	1.39492	0.0048874	0.0141372
ENSMUSG00000097805	Gm17473	luminal-differentiated_adipocytes	4.95961	-4.65561	1.56087	9.8101e-05	0.000407628
ENSMUSG00000097805	Gm17473	luminal-progenitors_basal	4.95961	2.21534	1.58127	0.0134557	0.0379484
ENSMUSG00000097805	Gm17473	stromal_basal	4.95961	2.32071	1.56449	0.00337231	0.017583
ENSMUSG00000097805	Gm17473	luminal-differentiated_endothelial	4.95961	-3.0545	1.68118	0.00409505	0.0121961
ENSMUSG00000097805	Gm17473	luminal-progenitors_luminal-differentiated	4.95961	3.67901	1.66894	0.000364789	0.00244159
ENSMUSG00000097805	Gm17473	stromal_luminal-differentiated	4.95961	4.99757	1.49267	5.98229e-05	0.000291745
ENSMUSG00000051920	Rspo2	luminal-differentiated_adipocytes	22.104	-12.2618	1.83155	2.72557e-12	3.17279e-11
ENSMUSG00000051920	Rspo2	luminal-progenitors_adipocytes	22.104	-10.6078	1.82922	2.5204e-10	2.47584e-09
ENSMUSG00000051920	Rspo2	stromal_adipocytes	22.104	2.17756	1.5838	0.0108177	0.0314308
ENSMUSG00000051920	Rspo2	luminal-differentiated_basal	22.104	-13.9633	1.84011	1.22583e-15	2.27681e-14
ENSMUSG00000051920	Rspo2	luminal-progenitors_basal	22.104	-12.0958	1.84037	1.87362e-13	3.64919e-12
ENSMUSG00000051920	Rspo2	luminal-differentiated_endothelial	22.104	-13.2019	1.83337	4.60806e-14	5.89542e-13
ENSMUSG00000051920	Rspo2	luminal-progenitors_endothelial	22.104	-11.4832	1.78163	5.70502e-12	7.48124e-11
ENSMUSG00000051920	Rspo2	stromal_luminal-differentiated	22.104	16.7004	1.78491	1.38335e-21	3.32068e-20
ENSMUSG00000051920	Rspo2	stromal_luminal-progenitors	22.104	14.9248	1.74712	3.72358e-19	8.99151e-18
ENSMUSG00000022337	Emc2	luminal-differentiated_adipocytes	684.659	-1.11316	0.291626	3.00434e-05	0.000137056
ENSMUSG00000022337	Emc2	luminal-progenitors_adipocytes	684.659	-1.01504	0.287762	0.000136478	0.000560379
ENSMUSG00000054409	Tmem74	endothelial_basal	3.11334	-2.33155	2.52594	0.0070172	0.0410346
ENSMUSG00000054409	Tmem74	luminal-progenitors_basal	3.11334	-4.122	2.31298	0.00267414	0.00934832
ENSMUSG00000038736	Nudcd1	luminal-differentiated_adipocytes	342.044	1.22242	0.2774	1.71879e-06	9.64005e-06
ENSMUSG00000038736	Nudcd1	luminal-progenitors_adipocytes	342.044	1.19215	0.275238	3.11574e-06	1.71254e-05
ENSMUSG00000038725	Pkhd1l1	basal_adipocytes	161.437	8.03978	1.1691	1.26249e-13	2.82906e-12
ENSMUSG00000038725	Pkhd1l1	endothelial_adipocytes	161.437	7.57907	1.14922	2.38017e-12	3.7225e-11
ENSMUSG00000038725	Pkhd1l1	luminal-progenitors_adipocytes	161.437	3.96957	1.16128	3.28434e-05	0.000151383
ENSMUSG00000038725	Pkhd1l1	stromal_adipocytes	161.437	3.2553	1.1512	0.000135155	0.000696486
ENSMUSG00000038725	Pkhd1l1	luminal-differentiated_basal	161.437	-6.11497	1.02768	2.32846e-10	2.4891e-09
ENSMUSG00000038725	Pkhd1l1	luminal-progenitors_basal	161.437	-3.15009	1.11053	0.000343592	0.00153396
ENSMUSG00000038725	Pkhd1l1	stromal_basal	161.437	-3.17958	1.08266	8.45344e-05	0.000784039
ENSMUSG00000038725	Pkhd1l1	luminal-differentiated_endothelial	161.437	-5.69611	1.03468	3.53685e-09	2.76356e-08
ENSMUSG00000038725	Pkhd1l1	luminal-progenitors_endothelial	161.437	-2.50553	1.17549	0.00168641	0.00633029
ENSMUSG00000038725	Pkhd1l1	stromal_endothelial	161.437	-2.67987	1.07827	0.000478065	0.00278405
ENSMUSG00000038725	Pkhd1l1	luminal-progenitors_luminal-differentiated	161.437	1.85587	1.16798	0.00498892	0.0233231
ENSMUSG00000038725	Pkhd1l1	stromal_luminal-differentiated	161.437	1.70768	1.15491	0.0144342	0.0387137
ENSMUSG00000022340	Sybu	luminal-differentiated_adipocytes	173.798	-4.18207	0.58853	1.93093e-13	2.54542e-12
ENSMUSG00000022340	Sybu	stromal_adipocytes	173.798	-2.61312	0.570111	6.10336e-07	5.25425e-06
ENSMUSG00000022340	Sybu	luminal-differentiated_basal	173.798	-3.47585	0.594157	1.17442e-09	1.14071e-08
ENSMUSG00000022340	Sybu	stromal_basal	173.798	-1.7871	0.656022	0.000224866	0.00181456
ENSMUSG00000022340	Sybu	luminal-differentiated_endothelial	173.798	-4.23693	0.589717	1.76323e-13	2.15157e-12
ENSMUSG00000022340	Sybu	stromal_endothelial	173.798	-2.64222	0.569195	5.65701e-07	6.59209e-06
ENSMUSG00000022340	Sybu	luminal-progenitors_luminal-differentiated	173.798	2.82887	0.591544	2.33258e-07	3.21159e-06
ENSMUSG00000022340	Sybu	stromal_luminal-differentiated	173.798	1.05032	0.627531	0.0139409	0.0375623
ENSMUSG00000022340	Sybu	stromal_luminal-progenitors	173.798	-1.16526	0.639451	0.00590041	0.0192763
ENSMUSG00000060530	A930017M01Rik	basal_adipocytes	22.4571	-2.87263	1.42131	0.00221759	0.0070866
ENSMUSG00000060530	A930017M01Rik	endothelial_adipocytes	22.4571	-2.77151	1.46279	0.0020003	0.00695584
ENSMUSG00000060530	A930017M01Rik	luminal-progenitors_adipocytes	22.4571	-2.40802	1.45892	0.00711912	0.0196993
ENSMUSG00000060530	A930017M01Rik	stromal_basal	22.4571	3.02589	1.60874	0.000871198	0.00574212
ENSMUSG00000060530	A930017M01Rik	stromal_endothelial	22.4571	3.10487	1.54165	0.000762802	0.00415694
ENSMUSG00000060530	A930017M01Rik	stromal_luminal-progenitors	22.4571	3.01782	1.59015	0.00298861	0.0106307
ENSMUSG00000022311	Csmd3	luminal-progenitors_adipocytes	7.41139	-8.9779	2.89967	1.60102e-05	7.79959e-05
ENSMUSG00000022311	Csmd3	luminal-progenitors_basal	7.41139	-7.71675	2.78104	4.56124e-05	0.000248854
ENSMUSG00000022311	Csmd3	luminal-progenitors_endothelial	7.41139	-8.19689	2.88345	5.9232e-05	0.000297834
ENSMUSG00000022311	Csmd3	luminal-progenitors_luminal-differentiated	7.41139	-5.73232	3.50422	0.000535319	0.00345307
ENSMUSG00000022311	Csmd3	stromal_luminal-progenitors	7.41139	10.3096	2.7087	1.13828e-06	7.81053e-06
ENSMUSG00000038679	Trps1	luminal-differentiated_adipocytes	7058.74	3.36965	0.341019	1.30081e-23	4.14114e-22
ENSMUSG00000038679	Trps1	luminal-progenitors_adipocytes	7058.74	3.99284	0.340773	1.90462e-32	1.44363e-30
ENSMUSG00000038679	Trps1	stromal_adipocytes	7058.74	-1.93946	0.344099	3.37386e-09	4.33812e-08
ENSMUSG00000038679	Trps1	luminal-differentiated_basal	7058.74	3.13595	0.342103	1.41651e-20	4.06284e-19
ENSMUSG00000038679	Trps1	luminal-progenitors_basal	7058.74	3.76378	0.34017	7.67654e-29	8.33653e-27
ENSMUSG00000038679	Trps1	stromal_basal	7058.74	-2.19127	0.345249	3.40014e-11	1.33293e-09
ENSMUSG00000038679	Trps1	luminal-differentiated_endothelial	7058.74	3.90668	0.341375	8.42395e-31	4.2059e-29
ENSMUSG00000038679	Trps1	luminal-progenitors_endothelial	7058.74	4.5264	0.341804	7.81363e-41	1.42038e-38
ENSMUSG00000038679	Trps1	stromal_endothelial	7058.74	-1.37553	0.377408	1.21735e-05	0.000107364
ENSMUSG00000038679	Trps1	stromal_luminal-differentiated	7058.74	-5.40162	0.341996	4.9809e-57	1.20355e-54
ENSMUSG00000038679	Trps1	stromal_luminal-progenitors	7058.74	-6.03237	0.342008	1.54579e-70	3.45105e-67
ENSMUSG00000022312	Eif3h	luminal-progenitors_adipocytes	3010.99	1.19486	0.135725	2.761e-19	7.29081e-18
ENSMUSG00000022312	Eif3h	luminal-progenitors_basal	3010.99	1.22994	0.136922	1.65841e-20	7.41583e-19
ENSMUSG00000068522	Aard	stromal_luminal-differentiated	3.36344	2.86065	2.39945	0.0174153	0.0454373
ENSMUSG00000038622	Med30	luminal-differentiated_adipocytes	186.597	1.10547	0.276139	1.42005e-05	6.84537e-05
ENSMUSG00000061731	Ext1	stromal_adipocytes	2833.69	1.56186	0.291558	1.20947e-08	1.42111e-07
ENSMUSG00000061731	Ext1	stromal_basal	2833.69	1.17332	0.307564	4.37955e-06	5.80181e-05
ENSMUSG00000061731	Ext1	stromal_luminal-differentiated	2833.69	1.2354	0.302027	2.98629e-06	1.80438e-05
ENSMUSG00000061731	Ext1	stromal_luminal-progenitors	2833.69	1.57693	0.302535	7.65532e-09	7.03327e-08
ENSMUSG00000058656	Samd12	endothelial_adipocytes	276.933	3.15192	0.632829	2.8843e-08	2.51497e-07
ENSMUSG00000058656	Samd12	luminal-differentiated_adipocytes	276.933	-1.45208	0.669422	0.00377157	0.0111023
ENSMUSG00000058656	Samd12	endothelial_basal	276.933	1.95581	0.729666	0.000152627	0.0017421
ENSMUSG00000058656	Samd12	luminal-differentiated_basal	276.933	-2.79448	0.668529	3.08e-06	1.84146e-05
ENSMUSG00000058656	Samd12	stromal_basal	276.933	-1.84904	0.718016	0.00035262	0.00265804
ENSMUSG00000058656	Samd12	luminal-differentiated_endothelial	276.933	-5.1801	0.635012	5.31575e-17	8.77836e-16
ENSMUSG00000058656	Samd12	luminal-progenitors_endothelial	276.933	-3.14558	0.633899	1.11985e-07	8.59887e-07
ENSMUSG00000058656	Samd12	stromal_endothelial	276.933	-4.31284	0.652761	2.47357e-13	7.49212e-12
ENSMUSG00000058656	Samd12	luminal-progenitors_luminal-differentiated	276.933	1.55742	0.735724	0.00151725	0.00848268
ENSMUSG00000063727	Tnfrsf11b	basal_adipocytes	140.839	2.72486	0.755171	2.94193e-05	0.000153996
ENSMUSG00000063727	Tnfrsf11b	endothelial_adipocytes	140.839	1.99413	0.766699	0.000902946	0.00342702
ENSMUSG00000063727	Tnfrsf11b	luminal-differentiated_adipocytes	140.839	3.4183	0.761662	8.4693e-07	4.97683e-06
ENSMUSG00000063727	Tnfrsf11b	stromal_adipocytes	140.839	3.27253	0.746867	5.83579e-07	5.03947e-06
ENSMUSG00000063727	Tnfrsf11b	luminal-progenitors_basal	140.839	-3.64037	0.671672	1.90809e-08	1.92157e-07
ENSMUSG00000063727	Tnfrsf11b	luminal-progenitors_endothelial	140.839	-2.95946	0.709461	3.17027e-06	1.97246e-05
ENSMUSG00000063727	Tnfrsf11b	luminal-progenitors_luminal-differentiated	140.839	-4.0419	0.677214	1.09276e-10	2.60085e-09
ENSMUSG00000063727	Tnfrsf11b	stromal_luminal-progenitors	140.839	4.24736	0.675835	6.47123e-11	7.36083e-10
ENSMUSG00000024479	Mal2	basal_adipocytes	307.625	-3.60192	0.545617	3.22015e-12	6.03348e-11
ENSMUSG00000024479	Mal2	endothelial_adipocytes	307.625	-2.68735	0.541293	5.28014e-08	4.42558e-07
ENSMUSG00000024479	Mal2	luminal-differentiated_adipocytes	307.625	1.17554	0.522911	0.00482595	0.0138533
ENSMUSG00000024479	Mal2	luminal-progenitors_adipocytes	307.625	1.96592	0.557625	2.54265e-05	0.000119461
ENSMUSG00000024479	Mal2	stromal_adipocytes	307.625	-1.751	0.545456	0.000180125	0.000899225
ENSMUSG00000024479	Mal2	luminal-differentiated_basal	307.625	5.18913	0.546115	3.78555e-22	1.23515e-20
ENSMUSG00000024479	Mal2	luminal-progenitors_basal	307.625	5.89273	0.546782	3.55106e-28	3.47976e-26
ENSMUSG00000024479	Mal2	stromal_basal	307.625	1.45562	0.634974	0.000860507	0.00568615
ENSMUSG00000024479	Mal2	luminal-differentiated_endothelial	307.625	4.30291	0.53507	2.37386e-16	3.69615e-15
ENSMUSG00000024479	Mal2	luminal-progenitors_endothelial	307.625	5.01	0.538011	1.19869e-21	4.19391e-20
ENSMUSG00000024479	Mal2	stromal_luminal-differentiated	307.625	-3.35645	0.530134	5.771e-11	6.01108e-10
ENSMUSG00000024479	Mal2	stromal_luminal-progenitors	307.625	-4.08167	0.527672	2.18965e-15	3.74727e-14
ENSMUSG00000037362	Ccn3	basal_adipocytes	120.018	12.9152	0.946525	6.06326e-43	1.09365e-40
ENSMUSG00000037362	Ccn3	endothelial_adipocytes	120.018	12.4714	0.947513	2.25673e-40	3.70015e-38
ENSMUSG00000037362	Ccn3	luminal-differentiated_adipocytes	120.018	-3.17808	1.19175	0.000437256	0.00159456
ENSMUSG00000037362	Ccn3	luminal-progenitors_adipocytes	120.018	3.98429	1.11177	1.91478e-05	9.21664e-05
ENSMUSG00000037362	Ccn3	stromal_adipocytes	120.018	13.0906	0.946212	4.82938e-44	1.24897e-41
ENSMUSG00000037362	Ccn3	luminal-differentiated_basal	120.018	-16.8042	0.970174	6.77357e-68	3.85537e-65
ENSMUSG00000037362	Ccn3	luminal-progenitors_basal	120.018	-8.09514	0.964321	3.88352e-19	1.48058e-17
ENSMUSG00000037362	Ccn3	luminal-differentiated_endothelial	120.018	-16.3786	0.969549	1.06183e-64	4.53277e-62
ENSMUSG00000037362	Ccn3	luminal-progenitors_endothelial	120.018	-7.79992	0.970604	1.8417e-17	4.25815e-16
ENSMUSG00000037362	Ccn3	luminal-progenitors_luminal-differentiated	120.018	8.26654	1.13005	1.07994e-14	4.67214e-13
ENSMUSG00000037362	Ccn3	stromal_luminal-differentiated	120.018	16.9626	0.969296	2.86806e-69	1.28876e-66
ENSMUSG00000037362	Ccn3	stromal_luminal-progenitors	120.018	8.31208	0.959569	7.509e-20	1.92692e-18
ENSMUSG00000022425	Enpp2	basal_adipocytes	1494.25	-3.65702	0.634829	5.5365e-10	7.33608e-09
ENSMUSG00000022425	Enpp2	endothelial_adipocytes	1494.25	-2.22521	0.650404	5.22742e-05	0.000258496
ENSMUSG00000022425	Enpp2	luminal-differentiated_adipocytes	1494.25	-12.4656	0.791628	1.52544e-56	3.51076e-54
ENSMUSG00000022425	Enpp2	luminal-progenitors_adipocytes	1494.25	-10.3011	0.674561	1.29545e-53	3.9767e-51
ENSMUSG00000022425	Enpp2	luminal-differentiated_basal	1494.25	-8.39245	0.80588	2.16667e-27	1.08389e-25
ENSMUSG00000022425	Enpp2	luminal-progenitors_basal	1494.25	-6.21569	0.674072	1.68437e-21	8.38373e-20
ENSMUSG00000022425	Enpp2	stromal_basal	1494.25	2.42564	0.671391	1.73571e-05	0.000199288
ENSMUSG00000022425	Enpp2	luminal-differentiated_endothelial	1494.25	-9.86613	0.804921	2.47101e-36	1.81868e-34
ENSMUSG00000022425	Enpp2	luminal-progenitors_endothelial	1494.25	-7.67334	0.68298	5.30435e-31	4.21092e-29
ENSMUSG00000022425	Enpp2	luminal-progenitors_luminal-differentiated	1494.25	1.40916	0.922347	0.00782021	0.0338939
ENSMUSG00000022425	Enpp2	stromal_luminal-differentiated	1494.25	11.2524	0.802022	1.89989e-46	2.07072e-44
ENSMUSG00000022425	Enpp2	stromal_luminal-progenitors	1494.25	9.0156	0.680236	3.63233e-42	6.06697e-40
ENSMUSG00000097286	Gm26684	basal_adipocytes	24.1752	-3.34762	1.2716	0.000315161	0.00127403
ENSMUSG00000097286	Gm26684	endothelial_adipocytes	24.1752	-2.59544	1.29711	0.00197032	0.00686302
ENSMUSG00000097286	Gm26684	luminal-differentiated_adipocytes	24.1752	-8.54347	1.46972	1.06393e-10	1.03851e-09
ENSMUSG00000097286	Gm26684	luminal-progenitors_adipocytes	24.1752	-5.67852	1.36767	6.92574e-07	4.22145e-06
ENSMUSG00000097286	Gm26684	luminal-differentiated_basal	24.1752	-3.5787	1.56694	0.00135236	0.00463076
ENSMUSG00000097286	Gm26684	luminal-differentiated_endothelial	24.1752	-4.26994	1.5349	0.000309603	0.00119175
ENSMUSG00000097286	Gm26684	stromal_luminal-differentiated	24.1752	5.38336	1.4155	1.14656e-05	6.37437e-05
ENSMUSG00000097286	Gm26684	stromal_luminal-progenitors	24.1752	2.53781	1.53446	0.00581224	0.0190113
ENSMUSG00000022422	Dscc1	endothelial_adipocytes	43.4732	1.65144	0.608629	0.000925801	0.00350614
ENSMUSG00000022422	Dscc1	luminal-progenitors_adipocytes	43.4732	2.08807	0.64091	6.63794e-05	0.000289977
ENSMUSG00000022422	Dscc1	luminal-differentiated_basal	43.4732	-1.05183	0.581242	0.0140482	0.0354255
ENSMUSG00000022422	Dscc1	luminal-differentiated_endothelial	43.4732	-1.76973	0.636872	0.000375445	0.00141979
ENSMUSG00000022422	Dscc1	luminal-progenitors_luminal-differentiated	43.4732	2.20793	0.619226	2.06962e-05	0.000189622
ENSMUSG00000053749	Gm9920	basal_adipocytes	23.6772	2.41881	0.897268	0.000678082	0.00249214
ENSMUSG00000053749	Gm9920	luminal-differentiated_adipocytes	23.6772	-1.54082	1.00706	0.0178356	0.043698
ENSMUSG00000053749	Gm9920	luminal-progenitors_adipocytes	23.6772	1.3783	0.867457	0.0196698	0.0479827
ENSMUSG00000053749	Gm9920	endothelial_basal	23.6772	-2.44003	1.11741	0.000471269	0.00458397
ENSMUSG00000053749	Gm9920	luminal-differentiated_basal	23.6772	-5.00315	0.920987	9.39007e-09	8.12252e-08
ENSMUSG00000053749	Gm9920	luminal-progenitors_endothelial	23.6772	1.46261	0.994152	0.0135481	0.0394623
ENSMUSG00000053749	Gm9920	luminal-progenitors_luminal-differentiated	23.6772	3.78647	0.930721	2.0759e-06	2.35531e-05
ENSMUSG00000053749	Gm9920	stromal_luminal-differentiated	23.6772	3.60276	0.953181	2.0474e-05	0.000109341
ENSMUSG00000022419	Deptor	endothelial_adipocytes	3158.85	-1.38134	0.271909	6.66293e-08	5.50185e-07
ENSMUSG00000022419	Deptor	luminal-differentiated_adipocytes	3158.85	-1.29164	0.272148	2.77914e-07	1.75566e-06
ENSMUSG00000022419	Deptor	luminal-progenitors_adipocytes	3158.85	1.01364	0.265003	4.29329e-05	0.000194278
ENSMUSG00000022419	Deptor	stromal_adipocytes	3158.85	-1.49621	0.27478	7.12762e-09	8.68399e-08
ENSMUSG00000022419	Deptor	endothelial_basal	3158.85	-1.44918	0.283241	9.51902e-09	2.53705e-07
ENSMUSG00000022419	Deptor	luminal-differentiated_basal	3158.85	-1.38253	0.278291	4.30474e-08	3.39671e-07
ENSMUSG00000022419	Deptor	stromal_basal	3158.85	-1.57498	0.283359	8.92169e-10	2.61779e-08
ENSMUSG00000022419	Deptor	luminal-progenitors_endothelial	3158.85	2.52402	0.271666	2.48176e-21	8.43598e-20
ENSMUSG00000022419	Deptor	luminal-progenitors_luminal-differentiated	3158.85	2.43801	0.268215	2.66751e-20	2.46927e-18
ENSMUSG00000022419	Deptor	stromal_luminal-progenitors	3158.85	-2.62912	0.26919	5.12233e-23	1.65519e-21
ENSMUSG00000022371	Col14a1	luminal-differentiated_adipocytes	12945.6	-5.13776	0.693579	6.75884e-15	1.03956e-13
ENSMUSG00000022371	Col14a1	luminal-progenitors_adipocytes	12945.6	-4.00125	0.684649	6.4979e-10	6.09066e-09
ENSMUSG00000022371	Col14a1	stromal_adipocytes	12945.6	4.9977	0.725427	9.76224e-15	2.63046e-13
ENSMUSG00000022371	Col14a1	luminal-differentiated_basal	12945.6	-6.18362	0.686821	1.975e-20	5.62063e-19
ENSMUSG00000022371	Col14a1	luminal-progenitors_basal	12945.6	-5.04203	0.679093	1.92548e-14	4.17481e-13
ENSMUSG00000022371	Col14a1	stromal_basal	12945.6	3.94063	0.68843	3.36175e-10	1.0686e-08
ENSMUSG00000022371	Col14a1	luminal-differentiated_endothelial	12945.6	-6.20525	0.69102	1.79239e-20	3.89054e-19
ENSMUSG00000022371	Col14a1	luminal-progenitors_endothelial	12945.6	-5.05576	0.687671	1.77539e-14	3.04217e-13
ENSMUSG00000022371	Col14a1	stromal_endothelial	12945.6	3.91045	0.696733	3.60265e-10	7.48689e-09
ENSMUSG00000022371	Col14a1	stromal_luminal-differentiated	12945.6	10.5711	0.694969	3.11668e-54	5.82682e-52
ENSMUSG00000022371	Col14a1	stromal_luminal-progenitors	12945.6	9.38354	0.692046	4.74763e-44	9.32739e-42
ENSMUSG00000115759	Gm18787	endothelial_adipocytes	8.57808	7.74007	2.16181	4.73087e-06	2.85148e-05
ENSMUSG00000115759	Gm18787	luminal-differentiated_adipocytes	8.57808	-10.4263	2.05236	1.58712e-08	1.18225e-07
ENSMUSG00000115759	Gm18787	stromal_adipocytes	8.57808	11.4629	1.82528	8.48814e-11	1.39263e-09
ENSMUSG00000115759	Gm18787	endothelial_basal	8.57808	9.39441	1.95467	2.12541e-07	4.61731e-06
ENSMUSG00000115759	Gm18787	luminal-differentiated_basal	8.57808	-8.76939	2.1395	4.47753e-07	3.04038e-06
ENSMUSG00000115759	Gm18787	stromal_basal	8.57808	12.5789	1.82795	1.10844e-12	5.63147e-11
ENSMUSG00000115759	Gm18787	luminal-differentiated_endothelial	8.57808	-19.1548	1.92189	2.69362e-24	7.92098e-23
ENSMUSG00000115759	Gm18787	luminal-progenitors_endothelial	8.57808	-9.21465	1.99752	8.7702e-08	6.8241e-07
ENSMUSG00000115759	Gm18787	luminal-progenitors_luminal-differentiated	8.57808	8.94115	2.18967	8.02978e-07	9.9278e-06
ENSMUSG00000115759	Gm18787	stromal_luminal-differentiated	8.57808	22.4572	1.88299	4.44325e-34	2.36601e-32
ENSMUSG00000115759	Gm18787	stromal_luminal-progenitors	8.57808	12.5802	1.88748	3.02747e-13	4.29761e-12
ENSMUSG00000115414	Gm49257	stromal_adipocytes	1.69133	11.9238	6.24822	0.000167574	0.000843282
ENSMUSG00000115414	Gm49257	stromal_luminal-differentiated	1.69133	15.0255	5.76796	5.5425e-05	0.000272581
ENSMUSG00000022369	Mtbp	basal_adipocytes	129.639	1.79544	0.473275	2.04214e-05	0.000110769
ENSMUSG00000022369	Mtbp	endothelial_adipocytes	129.639	1.4106	0.466688	0.000457677	0.00185962
ENSMUSG00000022369	Mtbp	luminal-progenitors_adipocytes	129.639	1.16589	0.453804	0.00231077	0.00728471
ENSMUSG00000022369	Mtbp	stromal_adipocytes	129.639	1.23413	0.474875	0.00174108	0.00665093
ENSMUSG00000022369	Mtbp	luminal-differentiated_basal	129.639	-1.01951	0.448028	0.00468422	0.0137651
ENSMUSG00000060429	Sntb1	basal_adipocytes	1325.77	-1.30487	0.359389	6.66055e-05	0.000320129
ENSMUSG00000060429	Sntb1	endothelial_adipocytes	1325.77	-3.87765	0.369286	1.14398e-27	7.6122e-26
ENSMUSG00000060429	Sntb1	luminal-differentiated_adipocytes	1325.77	-2.01879	0.371927	2.93815e-09	2.3993e-08
ENSMUSG00000060429	Sntb1	stromal_adipocytes	1325.77	-4.01053	0.361233	1.43852e-30	1.57584e-28
ENSMUSG00000060429	Sntb1	endothelial_basal	1325.77	-2.47229	0.370282	2.58312e-12	1.11009e-10
ENSMUSG00000060429	Sntb1	stromal_basal	1325.77	-2.60914	0.356697	5.65536e-14	3.67308e-12
ENSMUSG00000060429	Sntb1	luminal-differentiated_endothelial	1325.77	1.74393	0.38172	3.29733e-07	2.04887e-06
ENSMUSG00000060429	Sntb1	luminal-progenitors_endothelial	1325.77	3.04318	0.365798	2.40577e-17	5.50148e-16
ENSMUSG00000060429	Sntb1	luminal-progenitors_luminal-differentiated	1325.77	1.00814	0.378626	0.00056873	0.00363587
ENSMUSG00000060429	Sntb1	stromal_luminal-differentiated	1325.77	-1.92456	0.371371	2.30733e-08	1.82738e-07
ENSMUSG00000060429	Sntb1	stromal_luminal-progenitors	1325.77	-3.18565	0.358733	1.91232e-19	4.73414e-18
ENSMUSG00000115200	Gm46516	basal_adipocytes	6.13919	1.86059	1.19242	0.0178502	0.0432337
ENSMUSG00000022367	Has2	luminal-differentiated_adipocytes	339.284	-3.76668	0.887231	2.2823e-06	1.25529e-05
ENSMUSG00000022367	Has2	luminal-progenitors_adipocytes	339.284	-3.62712	0.880413	3.03099e-06	1.67044e-05
ENSMUSG00000022367	Has2	stromal_adipocytes	339.284	2.85878	0.827328	3.72081e-05	0.000219676
ENSMUSG00000022367	Has2	luminal-differentiated_basal	339.284	-5.41671	0.865917	5.76e-11	6.59208e-10
ENSMUSG00000022367	Has2	luminal-progenitors_basal	339.284	-5.26548	0.846716	6.85435e-11	9.93921e-10
ENSMUSG00000022367	Has2	luminal-differentiated_endothelial	339.284	-4.21663	0.877706	2.67528e-07	1.67658e-06
ENSMUSG00000022367	Has2	luminal-progenitors_endothelial	339.284	-4.06428	0.861351	3.49926e-07	2.52466e-06
ENSMUSG00000022367	Has2	stromal_endothelial	339.284	2.51255	0.864655	0.000209032	0.0013479
ENSMUSG00000022367	Has2	stromal_luminal-differentiated	339.284	7.29806	0.882877	3.39919e-18	6.41588e-17
ENSMUSG00000022367	Has2	stromal_luminal-progenitors	339.284	7.17003	0.858136	3.06888e-18	6.78358e-17
ENSMUSG00000086541	Has2os	luminal-differentiated_adipocytes	13.9468	-13.5116	1.41895	2.63488e-22	7.55414e-21
ENSMUSG00000086541	Has2os	luminal-progenitors_adipocytes	13.9468	-2.93528	1.45113	0.00219882	0.00697027
ENSMUSG00000086541	Has2os	luminal-differentiated_basal	13.9468	-12.7673	1.46577	5.66723e-20	1.55578e-18
ENSMUSG00000086541	Has2os	luminal-progenitors_basal	13.9468	-2.09373	1.49028	0.013843	0.0388886
ENSMUSG00000086541	Has2os	luminal-differentiated_endothelial	13.9468	-11.5028	1.54283	3.1073e-15	4.39951e-14
ENSMUSG00000086541	Has2os	stromal_endothelial	13.9468	2.4539	1.43568	0.00261584	0.0119779
ENSMUSG00000086541	Has2os	luminal-progenitors_luminal-differentiated	13.9468	9.47898	1.52735	5.49444e-11	1.37012e-09
ENSMUSG00000086541	Has2os	stromal_luminal-differentiated	13.9468	15.5772	1.41251	5.0982e-29	1.92596e-27
ENSMUSG00000086541	Has2os	stromal_luminal-progenitors	13.9468	5.38062	1.32243	4.4555e-06	2.79913e-05
ENSMUSG00000071757	Zhx2	luminal-differentiated_basal	1565.16	1.38866	0.45258	0.000175372	0.000751765
ENSMUSG00000071757	Zhx2	luminal-differentiated_endothelial	1565.16	1.27549	0.442839	0.000480289	0.00177078
ENSMUSG00000071757	Zhx2	luminal-progenitors_luminal-differentiated	1565.16	-1.50076	0.474021	5.70118e-05	0.000472793
ENSMUSG00000022365	Derl1	basal_adipocytes	2134.89	-1.602	0.158169	5.75246e-25	3.58486e-23
ENSMUSG00000022365	Derl1	endothelial_adipocytes	2134.89	-2.34319	0.158397	2.1161e-50	6.39573e-48
ENSMUSG00000022365	Derl1	luminal-differentiated_adipocytes	2134.89	-1.57176	0.158326	1.84947e-24	6.32959e-23
ENSMUSG00000022365	Derl1	luminal-progenitors_adipocytes	2134.89	-2.39443	0.157735	3.6306e-53	1.04895e-50
ENSMUSG00000022365	Derl1	stromal_adipocytes	2134.89	-1.34646	0.158521	2.5335e-18	9.99298e-17
ENSMUSG00000022364	Tbc1d31	basal_adipocytes	279.925	-1.54763	0.328295	3.90494e-07	3.13927e-06
ENSMUSG00000022364	Tbc1d31	endothelial_adipocytes	279.925	-2.38089	0.331902	8.1292e-14	1.50058e-12
ENSMUSG00000022364	Tbc1d31	luminal-differentiated_adipocytes	279.925	-1.54176	0.331654	2.50804e-07	1.59444e-06
ENSMUSG00000022364	Tbc1d31	luminal-progenitors_adipocytes	279.925	-2.25832	0.330253	4.4534e-13	6.12012e-12
ENSMUSG00000022364	Tbc1d31	stromal_adipocytes	279.925	-1.62175	0.32834	1.14706e-07	1.14097e-06
ENSMUSG00000051225	Fam83a	basal_adipocytes	85.8103	-2.50596	0.830946	0.000244865	0.00101908
ENSMUSG00000051225	Fam83a	endothelial_adipocytes	85.8103	-5.94471	0.995964	1.59175e-11	2.22702e-10
ENSMUSG00000051225	Fam83a	luminal-differentiated_adipocytes	85.8103	-3.18401	0.847785	1.44632e-05	6.95598e-05
ENSMUSG00000051225	Fam83a	stromal_adipocytes	85.8103	-3.77307	0.84461	1.5064e-07	1.46471e-06
ENSMUSG00000051225	Fam83a	endothelial_basal	85.8103	-2.40549	1.15548	0.00059773	0.00559973
ENSMUSG00000051225	Fam83a	luminal-progenitors_basal	85.8103	2.89537	0.886496	9.44924e-05	0.000480526
ENSMUSG00000051225	Fam83a	luminal-differentiated_endothelial	85.8103	2.06872	1.06162	0.00373786	0.0112263
ENSMUSG00000051225	Fam83a	luminal-progenitors_endothelial	85.8103	6.10222	0.94378	3.64403e-12	4.88324e-11
ENSMUSG00000051225	Fam83a	luminal-progenitors_luminal-differentiated	85.8103	3.26445	0.818258	4.74124e-06	4.98904e-05
ENSMUSG00000051225	Fam83a	stromal_luminal-progenitors	85.8103	-4.27181	0.824967	4.06177e-08	3.42301e-07
ENSMUSG00000022362	Gm29394	luminal-progenitors_basal	23.723	-2.25346	1.32314	0.0062478	0.0196259
ENSMUSG00000022360	Atad2	basal_adipocytes	769.161	1.36229	0.316393	3.4921e-06	2.26846e-05
ENSMUSG00000022360	Atad2	endothelial_adipocytes	769.161	1.15577	0.314144	6.18978e-05	0.000301333
ENSMUSG00000022360	Atad2	stromal_adipocytes	769.161	1.05188	0.319548	0.000213997	0.00105117
ENSMUSG00000022360	Atad2	luminal-differentiated_basal	769.161	-1.06079	0.313006	0.000124319	0.00055214
ENSMUSG00000080461	Gm22488	basal_adipocytes	125.268	-1.29126	0.570881	0.00625378	0.0175249
ENSMUSG00000080461	Gm22488	endothelial_adipocytes	125.268	-1.20214	0.559878	0.00828643	0.024191
ENSMUSG00000080461	Gm22488	luminal-differentiated_adipocytes	125.268	-2.65413	0.599792	7.6058e-07	4.49786e-06
ENSMUSG00000080461	Gm22488	luminal-progenitors_adipocytes	125.268	-2.81176	0.595326	1.74223e-07	1.15824e-06
ENSMUSG00000080461	Gm22488	luminal-progenitors_basal	125.268	-1.00767	0.588147	0.0135684	0.0382274
ENSMUSG00000080461	Gm22488	luminal-progenitors_endothelial	125.268	-1.06854	0.597266	0.0097487	0.0297586
ENSMUSG00000080461	Gm22488	stromal_luminal-differentiated	125.268	1.35179	0.633935	0.00300661	0.00994425
ENSMUSG00000080461	Gm22488	stromal_luminal-progenitors	125.268	1.52177	0.661226	0.00115283	0.00459524
ENSMUSG00000022358	Fbxo32	endothelial_adipocytes	2606.5	-1.14902	0.343022	0.000218265	0.000949434
ENSMUSG00000022358	Fbxo32	luminal-differentiated_adipocytes	2606.5	-2.86868	0.345735	1.85213e-17	3.60453e-16
ENSMUSG00000022358	Fbxo32	endothelial_basal	2606.5	-1.58786	0.369426	4.72828e-07	9.53587e-06
ENSMUSG00000022358	Fbxo32	luminal-differentiated_basal	2606.5	-3.3415	0.343663	7.13712e-23	2.47365e-21
ENSMUSG00000022358	Fbxo32	stromal_basal	2606.5	-1.3107	0.377451	1.52493e-05	0.000177107
ENSMUSG00000022358	Fbxo32	luminal-differentiated_endothelial	2606.5	-1.52669	0.357704	1.65021e-06	9.35518e-06
ENSMUSG00000022358	Fbxo32	luminal-progenitors_endothelial	2606.5	1.03202	0.352396	0.000447003	0.00190674
ENSMUSG00000022358	Fbxo32	luminal-progenitors_luminal-differentiated	2606.5	2.78398	0.34137	8.7992e-17	5.03965e-15
ENSMUSG00000022358	Fbxo32	stromal_luminal-differentiated	2606.5	1.82011	0.356819	3.26867e-08	2.53621e-07
ENSMUSG00000022357	Klhl38	basal_adipocytes	11.5532	4.84307	1.36556	2.68191e-06	1.78142e-05
ENSMUSG00000022357	Klhl38	luminal-progenitors_adipocytes	11.5532	2.20221	1.32153	0.00785322	0.0214479
ENSMUSG00000022357	Klhl38	stromal_adipocytes	11.5532	3.43309	1.30569	0.000176318	0.000881976
ENSMUSG00000022357	Klhl38	endothelial_basal	11.5532	-3.31499	1.3969	0.000221916	0.00240946
ENSMUSG00000022357	Klhl38	luminal-differentiated_basal	11.5532	-4.147	1.21306	6.18249e-05	0.000292703
ENSMUSG00000022357	Klhl38	stromal_endothelial	11.5532	1.83709	1.2239	0.00732772	0.0283975
ENSMUSG00000022357	Klhl38	stromal_luminal-differentiated	11.5532	2.77923	1.34435	0.00258495	0.00871278
ENSMUSG00000037119	Fam91a1	luminal-progenitors_endothelial	1449.66	-1.05359	0.176591	3.48646e-10	3.7186e-09
ENSMUSG00000037119	Fam91a1	luminal-progenitors_luminal-differentiated	1449.66	-1.13194	0.178616	1.14722e-11	3.28529e-10
ENSMUSG00000037106	Fer1l6	luminal-differentiated_adipocytes	5.08293	-3.20738	2.08232	0.00591132	0.01658
ENSMUSG00000037106	Fer1l6	luminal-differentiated_basal	5.08293	-5.21013	2.03726	0.000422835	0.00165168
ENSMUSG00000037106	Fer1l6	luminal-progenitors_basal	5.08293	-3.85784	2.04635	0.00256295	0.00901065
ENSMUSG00000037106	Fer1l6	stromal_luminal-differentiated	5.08293	4.90829	2.08405	0.000723215	0.00281944
ENSMUSG00000037106	Fer1l6	stromal_luminal-progenitors	5.08293	3.56204	2.13276	0.00412602	0.0141261
ENSMUSG00000093677	Gm20712	luminal-differentiated_adipocytes	19.6715	-1.87755	0.944068	0.00420215	0.0122291
ENSMUSG00000093677	Gm20712	luminal-differentiated_basal	19.6715	-3.35254	0.898038	2.12609e-05	0.0001101
ENSMUSG00000093677	Gm20712	luminal-progenitors_basal	19.6715	-2.00249	0.987488	0.00265656	0.00929462
ENSMUSG00000093677	Gm20712	luminal-differentiated_endothelial	19.6715	-3.26384	0.91602	3.06172e-05	0.0001424
ENSMUSG00000093677	Gm20712	luminal-progenitors_endothelial	19.6715	-1.85877	0.974587	0.0034709	0.0120131
ENSMUSG00000093677	Gm20712	stromal_luminal-differentiated	19.6715	1.97662	0.990368	0.00346953	0.0112816
ENSMUSG00000062373	Tmem65	luminal-differentiated_adipocytes	860.507	-1.31589	0.260242	5.30512e-08	3.70502e-07
ENSMUSG00000062373	Tmem65	luminal-differentiated_basal	860.507	-1.6801	0.266589	1.13038e-11	1.39261e-10
ENSMUSG00000062373	Tmem65	luminal-progenitors_basal	860.507	-1.06953	0.259522	4.64024e-06	3.10165e-05
ENSMUSG00000062373	Tmem65	luminal-differentiated_endothelial	860.507	-1.94541	0.262392	7.26416e-15	9.98696e-14
ENSMUSG00000062373	Tmem65	luminal-progenitors_endothelial	860.507	-1.34338	0.264024	2.48114e-08	2.07266e-07
ENSMUSG00000062373	Tmem65	stromal_luminal-differentiated	860.507	2.254	0.258629	4.68963e-19	9.40607e-18
ENSMUSG00000062373	Tmem65	stromal_luminal-progenitors	860.507	1.66768	0.266244	1.92888e-11	2.30733e-10
ENSMUSG00000037085	Trmt12	luminal-differentiated_basal	82.1601	-1.13497	0.346712	0.000151774	0.000661007
ENSMUSG00000037085	Trmt12	luminal-differentiated_endothelial	82.1601	-1.09388	0.350899	0.000297351	0.00114873
ENSMUSG00000037085	Trmt12	luminal-progenitors_luminal-differentiated	82.1601	1.23155	0.365683	3.30578e-05	0.000290062
ENSMUSG00000022354	Ndufb9	basal_adipocytes	2780.79	-2.55524	0.245827	5.04431e-26	3.4e-24
ENSMUSG00000022354	Ndufb9	endothelial_adipocytes	2780.79	-2.70051	0.246247	6.26286e-29	4.63452e-27
ENSMUSG00000022354	Ndufb9	luminal-differentiated_adipocytes	2780.79	-2.06122	0.2506	1.03443e-17	2.06935e-16
ENSMUSG00000022354	Ndufb9	luminal-progenitors_adipocytes	2780.79	-2.40915	0.248543	2.30943e-23	8.46493e-22
ENSMUSG00000022354	Ndufb9	stromal_adipocytes	2780.79	-2.54039	0.244644	6.76539e-26	5.337e-24
ENSMUSG00000022353	Mtss1	luminal-differentiated_adipocytes	4092.14	3.6464	0.241258	3.57643e-52	6.3182e-50
ENSMUSG00000022353	Mtss1	luminal-progenitors_adipocytes	4092.14	1.19297	0.241663	1.66644e-07	1.11299e-06
ENSMUSG00000022353	Mtss1	endothelial_basal	4092.14	-1.08939	0.255105	8.1479e-07	1.56911e-05
ENSMUSG00000022353	Mtss1	luminal-differentiated_basal	4092.14	3.02611	0.241748	1.82206e-36	1.86674e-34
ENSMUSG00000022353	Mtss1	stromal_basal	4092.14	-1.60836	0.25204	6.69308e-12	2.96755e-10
ENSMUSG00000022353	Mtss1	luminal-differentiated_endothelial	4092.14	4.22427	0.242388	1.56473e-68	8.71249e-66
ENSMUSG00000022353	Mtss1	luminal-progenitors_endothelial	4092.14	1.78644	0.250243	3.77261e-14	6.26754e-13
ENSMUSG00000022353	Mtss1	luminal-progenitors_luminal-differentiated	4092.14	-2.37397	0.24097	1.82358e-23	2.35806e-21
ENSMUSG00000022353	Mtss1	stromal_luminal-differentiated	4092.14	-4.6887	0.24185	2.34456e-84	2.22412e-81
ENSMUSG00000022353	Mtss1	stromal_luminal-progenitors	4092.14	-2.27928	0.243258	1.90817e-21	5.49365e-20
ENSMUSG00000025922	Rpl7-ps8	luminal-differentiated_adipocytes	3.25931	3.42047	1.90663	0.00313535	0.00941167
ENSMUSG00000022351	Sqle	endothelial_adipocytes	1019.84	-2.67078	0.310173	7.81186e-19	2.50279e-17
ENSMUSG00000022351	Sqle	endothelial_basal	1019.84	-1.82369	0.325311	7.24702e-10	2.26087e-08
ENSMUSG00000022351	Sqle	luminal-differentiated_basal	1019.84	1.50959	0.319789	1.19782e-07	8.87981e-07
ENSMUSG00000022351	Sqle	luminal-differentiated_endothelial	1019.84	3.49699	0.309569	4.41959e-30	2.07705e-28
ENSMUSG00000022351	Sqle	luminal-progenitors_endothelial	1019.84	2.9753	0.310083	2.35449e-22	8.76332e-21
ENSMUSG00000022351	Sqle	stromal_endothelial	1019.84	1.84644	0.313086	8.17889e-10	1.60733e-08
ENSMUSG00000022351	Sqle	stromal_luminal-differentiated	1019.84	-1.54028	0.318719	1.01157e-07	7.43878e-07
ENSMUSG00000032501	Trib1	basal_adipocytes	6870.74	-1.74504	0.296316	5.13941e-10	6.85245e-09
ENSMUSG00000032501	Trib1	endothelial_adipocytes	6870.74	-1.94147	0.294662	5.08717e-12	7.5872e-11
ENSMUSG00000032501	Trib1	luminal-differentiated_adipocytes	6870.74	-2.408	0.296624	4.19607e-17	7.87305e-16
ENSMUSG00000032501	Trib1	stromal_adipocytes	6870.74	-2.67069	0.290053	6.44901e-21	3.20356e-19
ENSMUSG00000032501	Trib1	luminal-progenitors_basal	6870.74	1.03258	0.295372	6.5344e-05	0.000344838
ENSMUSG00000032501	Trib1	luminal-progenitors_endothelial	6870.74	1.25127	0.301905	2.83389e-06	1.77816e-05
ENSMUSG00000032501	Trib1	luminal-progenitors_luminal-differentiated	6870.74	1.73364	0.305084	6.2101e-10	1.31577e-08
ENSMUSG00000032501	Trib1	stromal_luminal-progenitors	6870.74	-2.05031	0.297763	8.00729e-13	1.10536e-11
ENSMUSG00000115681	Gm2682	endothelial_adipocytes	26.0344	-9.94929	1.96039	3.69691e-08	3.16413e-07
ENSMUSG00000115681	Gm2682	luminal-differentiated_adipocytes	26.0344	-11.6253	1.98192	3.91293e-10	3.56685e-09
ENSMUSG00000115681	Gm2682	luminal-progenitors_adipocytes	26.0344	-10.1737	2.03727	1.31702e-08	1.03399e-07
ENSMUSG00000115681	Gm2682	endothelial_basal	26.0344	-10.0469	1.93317	4.24518e-08	1.02577e-06
ENSMUSG00000115681	Gm2682	luminal-differentiated_basal	26.0344	-11.3205	2.09201	4.31077e-10	4.47011e-09
ENSMUSG00000115681	Gm2682	luminal-progenitors_basal	26.0344	-9.57312	2.06903	1.49855e-08	1.53753e-07
ENSMUSG00000115681	Gm2682	stromal_endothelial	26.0344	12.0428	1.88678	5.80572e-11	1.35241e-09
ENSMUSG00000115681	Gm2682	stromal_luminal-differentiated	26.0344	13.5684	1.96678	2.92751e-13	3.71568e-12
ENSMUSG00000115681	Gm2682	stromal_luminal-progenitors	26.0344	11.9122	1.98477	1.72266e-11	2.0677e-10
ENSMUSG00000115503	Gm6392	endothelial_adipocytes	3.67505	1.50694	0.782476	0.00941592	0.0270229
ENSMUSG00000115503	Gm6392	luminal-progenitors_adipocytes	3.67505	1.75572	0.820804	0.00316009	0.00963564
ENSMUSG00000115503	Gm6392	stromal_adipocytes	3.67505	2.03291	0.796065	0.00117066	0.00469274
ENSMUSG00000072568	Lratd2	basal_adipocytes	1140.74	2.22382	0.356394	6.05169e-11	9.34309e-10
ENSMUSG00000072568	Lratd2	endothelial_adipocytes	1140.74	3.60559	0.355316	8.94054e-26	5.15592e-24
ENSMUSG00000072568	Lratd2	luminal-differentiated_adipocytes	1140.74	2.0309	0.367881	1.74776e-09	1.46636e-08
ENSMUSG00000072568	Lratd2	luminal-progenitors_adipocytes	1140.74	3.50641	0.352185	4.79747e-24	1.84376e-22
ENSMUSG00000072568	Lratd2	endothelial_basal	1140.74	1.18407	0.38456	6.44169e-05	0.000820851
ENSMUSG00000072568	Lratd2	luminal-progenitors_basal	1140.74	1.07345	0.357154	0.000320717	0.00144262
ENSMUSG00000072568	Lratd2	stromal_basal	1140.74	-1.89538	0.366199	1.48262e-08	3.44907e-07
ENSMUSG00000072568	Lratd2	luminal-differentiated_endothelial	1140.74	-1.44928	0.362127	5.7564e-06	3.00527e-05
ENSMUSG00000072568	Lratd2	stromal_endothelial	1140.74	-3.28502	0.350029	5.75903e-22	4.01662e-20
ENSMUSG00000072568	Lratd2	luminal-progenitors_luminal-differentiated	1140.74	1.26556	0.379031	3.50923e-05	0.000306307
ENSMUSG00000072568	Lratd2	stromal_luminal-differentiated	1140.74	-1.71356	0.368579	2.7797e-07	1.93416e-06
ENSMUSG00000072568	Lratd2	stromal_luminal-progenitors	1140.74	-3.20241	0.35141	2.29004e-20	6.06021e-19
ENSMUSG00000097493	9930014A18Rik	basal_adipocytes	219.569	1.71695	0.453228	2.19812e-05	0.000118278
ENSMUSG00000097493	9930014A18Rik	endothelial_adipocytes	219.569	2.40494	0.445732	6.5739e-09	6.35013e-08
ENSMUSG00000097493	9930014A18Rik	luminal-progenitors_adipocytes	219.569	1.63682	0.459826	3.09937e-05	0.000143315
ENSMUSG00000097493	9930014A18Rik	stromal_adipocytes	219.569	1.11799	0.452499	0.00292799	0.0104024
ENSMUSG00000097493	9930014A18Rik	luminal-differentiated_basal	219.569	-1.41729	0.46408	0.000176033	0.000754221
ENSMUSG00000097493	9930014A18Rik	luminal-differentiated_endothelial	219.569	-2.19999	0.459039	9.47075e-08	6.30882e-07
ENSMUSG00000097493	9930014A18Rik	luminal-progenitors_luminal-differentiated	219.569	1.33591	0.483427	0.000242557	0.00171403
ENSMUSG00000115231	4930402D18Rik	basal_adipocytes	5.92267	5.70401	2.27761	6.472e-05	0.000312356
ENSMUSG00000115231	4930402D18Rik	endothelial_basal	5.92267	-7.47777	2.08811	8.8018e-06	0.00013738
ENSMUSG00000115231	4930402D18Rik	luminal-differentiated_basal	5.92267	-10.3937	2.05307	2.58385e-09	2.41622e-08
ENSMUSG00000115231	4930402D18Rik	luminal-progenitors_basal	5.92267	-8.03391	1.92995	3.06756e-07	2.54305e-06
ENSMUSG00000115231	4930402D18Rik	stromal_basal	5.92267	-8.67219	2.09102	3.30009e-07	5.68898e-06
ENSMUSG00000022346	Myc	luminal-differentiated_adipocytes	3516.52	-2.94523	0.241368	6.74095e-35	4.63297e-33
ENSMUSG00000022346	Myc	luminal-differentiated_basal	3516.52	-1.98996	0.246932	4.35027e-17	9.2391e-16
ENSMUSG00000022346	Myc	luminal-differentiated_endothelial	3516.52	-2.51242	0.244163	6.33016e-26	2.11388e-24
ENSMUSG00000022346	Myc	luminal-progenitors_luminal-differentiated	3516.52	2.47977	0.24043	1.75672e-25	2.88034e-23
ENSMUSG00000022346	Myc	stromal_luminal-differentiated	3516.52	2.209	0.243185	1.68055e-20	3.73645e-19
ENSMUSG00000097039	Pvt1	luminal-differentiated_adipocytes	214.57	1.16457	0.385106	0.000487735	0.00176073
ENSMUSG00000097039	Pvt1	stromal_adipocytes	214.57	1.18712	0.396849	0.00051054	0.0022672
ENSMUSG00000097039	Pvt1	luminal-progenitors_luminal-differentiated	214.57	-1.17536	0.414283	0.000231882	0.00164601
ENSMUSG00000097039	Pvt1	stromal_luminal-progenitors	214.57	1.18925	0.416507	0.00024372	0.00112654
ENSMUSG00000079025	Gsdmc	luminal-differentiated_adipocytes	44.876	7.71922	1.53996	6.54223e-09	5.12549e-08
ENSMUSG00000079025	Gsdmc	luminal-progenitors_adipocytes	44.876	5.56897	1.60256	9.76936e-06	4.96438e-05
ENSMUSG00000079025	Gsdmc	luminal-differentiated_basal	44.876	5.98177	1.34301	6.60893e-07	4.38195e-06
ENSMUSG00000079025	Gsdmc	luminal-progenitors_basal	44.876	4.08125	1.49836	0.000406991	0.0017843
ENSMUSG00000079025	Gsdmc	luminal-differentiated_endothelial	44.876	7.82058	1.41869	7.83635e-10	6.60238e-09
ENSMUSG00000079025	Gsdmc	luminal-progenitors_endothelial	44.876	5.91849	1.49675	2.91635e-06	1.82534e-05
ENSMUSG00000079025	Gsdmc	stromal_luminal-differentiated	44.876	-5.644	1.34978	2.34277e-06	1.43967e-05
ENSMUSG00000079025	Gsdmc	stromal_luminal-progenitors	44.876	-3.70375	1.58858	0.000985678	0.0039918
ENSMUSG00000022378	Fam49b	endothelial_adipocytes	1345.89	-1.13773	0.335993	0.000194862	0.000855895
ENSMUSG00000022378	Fam49b	endothelial_basal	1345.89	-1.93968	0.350368	1.26084e-09	3.82177e-08
ENSMUSG00000022378	Fam49b	stromal_basal	1345.89	-1.00677	0.354212	0.000268808	0.00210346
ENSMUSG00000022378	Fam49b	luminal-differentiated_endothelial	1345.89	1.44892	0.347137	2.75395e-06	1.51432e-05
ENSMUSG00000022377	Asap1	luminal-differentiated_adipocytes	1685.33	-2.01713	0.277739	1.92212e-14	2.80538e-13
ENSMUSG00000022377	Asap1	luminal-differentiated_basal	1685.33	-2.42804	0.272944	9.53164e-20	2.57254e-18
ENSMUSG00000022377	Asap1	luminal-progenitors_basal	1685.33	-1.12272	0.274435	4.39343e-06	2.95162e-05
ENSMUSG00000022377	Asap1	luminal-differentiated_endothelial	1685.33	-2.37178	0.275526	4.8465e-19	9.4398e-18
ENSMUSG00000022377	Asap1	luminal-progenitors_endothelial	1685.33	-1.0799	0.274327	1.01125e-05	5.81041e-05
ENSMUSG00000022377	Asap1	luminal-progenitors_luminal-differentiated	1685.33	1.09915	0.283751	5.97562e-06	6.14362e-05
ENSMUSG00000022377	Asap1	stromal_luminal-differentiated	1685.33	2.97374	0.270827	1.16927e-28	4.3341e-27
ENSMUSG00000022377	Asap1	stromal_luminal-progenitors	1685.33	1.72557	0.279326	3.79851e-11	4.41476e-10
ENSMUSG00000115646	Gm10926	luminal-differentiated_basal	4.65119	-2.18579	1.57582	0.0166463	0.0410041
ENSMUSG00000115646	Gm10926	luminal-progenitors_basal	4.65119	-3.98195	1.63858	0.000811004	0.00328673
ENSMUSG00000115646	Gm10926	stromal_luminal-differentiated	4.65119	3.45748	1.58427	0.00173942	0.00615101
ENSMUSG00000115646	Gm10926	stromal_luminal-progenitors	4.65119	5.17339	1.52547	4.73356e-05	0.000251943
ENSMUSG00000022376	Adcy8	basal_adipocytes	11.2362	3.66326	1.34117	0.000165167	0.000718771
ENSMUSG00000022376	Adcy8	endothelial_basal	11.2362	-4.9409	1.5101	1.47716e-05	0.000217941
ENSMUSG00000022376	Adcy8	luminal-differentiated_basal	11.2362	-1.92516	1.33759	0.0161625	0.0399594
ENSMUSG00000022376	Adcy8	luminal-progenitors_basal	11.2362	-3.79224	1.30561	0.000282921	0.00129184
ENSMUSG00000022376	Adcy8	stromal_endothelial	11.2362	2.04412	1.37656	0.00597555	0.0239348
ENSMUSG00000015002	Efr3a	basal_adipocytes	1962.84	-1.08909	0.199473	1.60944e-08	1.68393e-07
ENSMUSG00000015002	Efr3a	endothelial_adipocytes	1962.84	-1.45136	0.201618	9.5328e-14	1.74682e-12
ENSMUSG00000015002	Efr3a	luminal-differentiated_adipocytes	1962.84	-1.96424	0.202645	1.56274e-23	4.90648e-22
ENSMUSG00000015002	Efr3a	luminal-progenitors_adipocytes	1962.84	-1.28993	0.200179	1.85089e-11	2.09563e-10
ENSMUSG00000015002	Efr3a	stromal_luminal-differentiated	1962.84	1.22778	0.2061	1.62504e-10	1.62144e-09
ENSMUSG00000036944	Tmem71	basal_adipocytes	83.9824	3.45788	0.736751	1.89741e-07	1.61994e-06
ENSMUSG00000036944	Tmem71	endothelial_adipocytes	83.9824	2.95317	0.75756	4.47232e-06	2.70866e-05
ENSMUSG00000036944	Tmem71	stromal_adipocytes	83.9824	3.46072	0.744449	1.2234e-07	1.21209e-06
ENSMUSG00000036944	Tmem71	luminal-differentiated_basal	83.9824	-2.86047	0.677238	2.69923e-06	1.6294e-05
ENSMUSG00000036944	Tmem71	luminal-progenitors_basal	83.9824	-1.89893	0.740163	0.000530256	0.00225114
ENSMUSG00000036944	Tmem71	luminal-differentiated_endothelial	83.9824	-2.31396	0.714781	6.87965e-05	0.000300287
ENSMUSG00000036944	Tmem71	luminal-progenitors_endothelial	83.9824	-1.29813	0.700158	0.00592672	0.0192988
ENSMUSG00000036944	Tmem71	stromal_luminal-differentiated	83.9824	2.92522	0.667508	1.7073e-06	1.06996e-05
ENSMUSG00000036944	Tmem71	stromal_luminal-progenitors	83.9824	1.98418	0.737061	0.000374118	0.00166442
ENSMUSG00000072501	Phf20l1	endothelial_adipocytes	1907.84	1.02689	0.250633	1.39701e-05	7.73972e-05
ENSMUSG00000053469	Tg	basal_adipocytes	30.5466	11.9503	1.30904	2.18141e-20	9.53453e-19
ENSMUSG00000053469	Tg	endothelial_adipocytes	30.5466	11.2039	1.31566	3.41267e-18	1.03021e-16
ENSMUSG00000053469	Tg	luminal-differentiated_adipocytes	30.5466	8.57572	1.42543	3.20376e-11	3.31147e-10
ENSMUSG00000053469	Tg	luminal-progenitors_adipocytes	30.5466	9.60652	1.3665	5.41715e-14	8.35119e-13
ENSMUSG00000053469	Tg	stromal_adipocytes	30.5466	11.9941	1.31127	2.03905e-20	9.76174e-19
ENSMUSG00000053469	Tg	luminal-differentiated_basal	30.5466	-2.3042	1.38569	0.00801998	0.021897
ENSMUSG00000053469	Tg	stromal_luminal-differentiated	30.5466	2.32663	1.40474	0.00766334	0.0225093
ENSMUSG00000022372	Sla	basal_adipocytes	650.968	3.943	0.848093	1.10815e-07	9.85519e-07
ENSMUSG00000022372	Sla	stromal_adipocytes	650.968	3.26087	0.842291	4.72747e-06	3.38452e-05
ENSMUSG00000022372	Sla	endothelial_basal	650.968	-4.80947	0.879313	9.43994e-10	2.8991e-08
ENSMUSG00000022372	Sla	luminal-differentiated_basal	650.968	-3.22903	0.863878	2.02058e-05	0.000104976
ENSMUSG00000022372	Sla	luminal-progenitors_basal	650.968	-4.43749	0.812939	1.15056e-08	1.19565e-07
ENSMUSG00000022372	Sla	stromal_endothelial	650.968	3.9443	0.860851	7.4782e-08	1.05313e-06
ENSMUSG00000022372	Sla	stromal_luminal-differentiated	650.968	2.51919	0.916907	0.00044095	0.00179927
ENSMUSG00000022372	Sla	stromal_luminal-progenitors	650.968	3.84299	0.832754	6.99677e-07	4.97801e-06
ENSMUSG00000005124	Ccn4	basal_adipocytes	63.1438	1.81861	0.913714	0.00729626	0.0200235
ENSMUSG00000005124	Ccn4	luminal-differentiated_adipocytes	63.1438	-3.93494	1.05926	1.54652e-05	7.40382e-05
ENSMUSG00000005124	Ccn4	luminal-progenitors_adipocytes	63.1438	-2.15099	1.0359	0.00282514	0.00871276
ENSMUSG00000005124	Ccn4	stromal_adipocytes	63.1438	2.77227	0.910164	0.000145603	0.000744063
ENSMUSG00000005124	Ccn4	luminal-differentiated_basal	63.1438	-6.51626	1.02166	1.13725e-11	1.39973e-10
ENSMUSG00000005124	Ccn4	luminal-progenitors_basal	63.1438	-4.92816	0.923006	1.58367e-08	1.61496e-07
ENSMUSG00000005124	Ccn4	luminal-differentiated_endothelial	63.1438	-4.97471	1.02136	1.53558e-07	9.95463e-07
ENSMUSG00000005124	Ccn4	luminal-progenitors_endothelial	63.1438	-3.315	1.00149	6.91154e-05	0.000343197
ENSMUSG00000005124	Ccn4	stromal_endothelial	63.1438	1.77812	0.991857	0.00424765	0.0180864
ENSMUSG00000005124	Ccn4	stromal_luminal-differentiated	63.1438	7.56299	1.03639	5.76312e-15	8.45423e-14
ENSMUSG00000005124	Ccn4	stromal_luminal-progenitors	63.1438	5.97113	0.929427	1.38315e-11	1.68059e-10
ENSMUSG00000005125	Ndrg1	basal_adipocytes	5242.39	2.85052	0.369782	2.18708e-15	6.07566e-14
ENSMUSG00000005125	Ndrg1	endothelial_adipocytes	5242.39	2.50428	0.372261	1.80545e-12	2.85391e-11
ENSMUSG00000005125	Ndrg1	luminal-progenitors_adipocytes	5242.39	2.94229	0.374586	5.2198e-16	9.96794e-15
ENSMUSG00000005125	Ndrg1	luminal-differentiated_basal	5242.39	-3.37879	0.371584	2.82997e-20	7.92176e-19
ENSMUSG00000005125	Ndrg1	stromal_basal	5242.39	-2.17032	0.376266	1.03421e-09	3.00886e-08
ENSMUSG00000005125	Ndrg1	luminal-differentiated_endothelial	5242.39	-3.04955	0.374719	7.2409e-17	1.17936e-15
ENSMUSG00000005125	Ndrg1	stromal_endothelial	5242.39	-1.84491	0.379625	1.77096e-07	2.3018e-06
ENSMUSG00000005125	Ndrg1	luminal-progenitors_luminal-differentiated	5242.39	3.39643	0.369154	5.3783e-21	5.44033e-19
ENSMUSG00000005125	Ndrg1	stromal_luminal-progenitors	5242.39	-2.27094	0.378352	3.38621e-10	3.63297e-09
ENSMUSG00000013846	St3gal1	stromal_adipocytes	2630.14	1.89238	0.256517	3.60597e-14	9.13731e-13
ENSMUSG00000013846	St3gal1	stromal_basal	2630.14	1.88295	0.260302	4.57144e-14	3.00976e-12
ENSMUSG00000013846	St3gal1	luminal-differentiated_endothelial	2630.14	-1.28182	0.261175	1.0694e-07	7.08312e-07
ENSMUSG00000013846	St3gal1	luminal-progenitors_luminal-differentiated	2630.14	1.13686	0.268037	1.1114e-06	1.33272e-05
ENSMUSG00000013846	St3gal1	stromal_luminal-differentiated	2630.14	2.32961	0.257883	2.78199e-20	6.09538e-19
ENSMUSG00000022335	Zfat	basal_adipocytes	231.111	1.21683	0.26148	8.68912e-07	6.46772e-06
ENSMUSG00000022335	Zfat	endothelial_adipocytes	231.111	1.00482	0.261841	4.33611e-05	0.000217944
ENSMUSG00000022335	Zfat	stromal_adipocytes	231.111	1.18758	0.266195	1.29034e-06	1.04049e-05
ENSMUSG00000104324	Gm37320	basal_adipocytes	38.5178	1.34723	0.698829	0.0137927	0.0347537
ENSMUSG00000096967	Gm26621	basal_adipocytes	43.3107	1.94163	0.767119	0.0015383	0.00511136
ENSMUSG00000096967	Gm26621	endothelial_adipocytes	43.3107	1.7924	0.760532	0.00222388	0.00763387
ENSMUSG00000104116	Gm37296	basal_adipocytes	70.0859	1.83691	0.574922	0.000194146	0.000829745
ENSMUSG00000104116	Gm37296	endothelial_adipocytes	70.0859	1.34569	0.560323	0.00339962	0.0111031
ENSMUSG00000104116	Gm37296	luminal-differentiated_basal	70.0859	-1.0189	0.544095	0.0129295	0.0329878
ENSMUSG00000104116	Gm37296	stromal_basal	70.0859	-1.55615	0.634382	0.000512064	0.00366124
ENSMUSG00000104116	Gm37296	stromal_endothelial	70.0859	-1.05947	0.612401	0.00762009	0.0293515
ENSMUSG00000022332	Khdrbs3	luminal-progenitors_endothelial	698.013	1.14494	0.454658	0.00122771	0.00476608
ENSMUSG00000022332	Khdrbs3	luminal-progenitors_luminal-differentiated	698.013	1.11348	0.472865	0.00113896	0.00663079
ENSMUSG00000036800	Fam135b	stromal_luminal-progenitors	16.9101	3.99815	1.76192	0.00104832	0.00422391
ENSMUSG00000088895	Gm22519	basal_adipocytes	9.12216	-2.07991	0.746119	0.000646634	0.00238959
ENSMUSG00000088895	Gm22519	endothelial_adipocytes	9.12216	-1.78668	0.68883	0.00114554	0.00422853
ENSMUSG00000088895	Gm22519	luminal-differentiated_adipocytes	9.12216	-1.60442	0.634063	0.00107727	0.0036071
ENSMUSG00000088895	Gm22519	luminal-progenitors_basal	9.12216	1.19506	0.761988	0.0143751	0.0401217
ENSMUSG00000079022	Col22a1	luminal-differentiated_adipocytes	6.49012	-2.26875	1.72321	0.0170595	0.0420263
ENSMUSG00000079022	Col22a1	luminal-differentiated_basal	6.49012	-6.42643	1.66691	5.41848e-06	3.11733e-05
ENSMUSG00000079022	Col22a1	luminal-differentiated_endothelial	6.49012	-4.20764	1.8993	0.00119485	0.00404544
ENSMUSG00000079022	Col22a1	stromal_luminal-differentiated	6.49012	2.51074	1.83329	0.014243	0.0382597
ENSMUSG00000047921	Trappc9	luminal-differentiated_endothelial	917.902	1.01277	0.180335	3.48184e-09	2.72306e-08
ENSMUSG00000106847	Peg13	luminal-progenitors_basal	1256.49	-1.00151	0.240084	4.74713e-06	3.16507e-05
ENSMUSG00000106847	Peg13	luminal-differentiated_endothelial	1256.49	-1.29761	0.243327	1.10608e-08	8.15721e-08
ENSMUSG00000106847	Peg13	luminal-progenitors_endothelial	1256.49	-1.42902	0.246041	3.57652e-10	3.80494e-09
ENSMUSG00000036698	Ago2	endothelial_adipocytes	3283.54	1.07926	0.243084	2.71225e-06	1.71168e-05
ENSMUSG00000022607	Ptk2	basal_adipocytes	1987.77	1.55747	0.25902	2.7852e-10	3.87704e-09
ENSMUSG00000022607	Ptk2	endothelial_adipocytes	1987.77	1.70007	0.258417	5.95612e-12	8.83069e-11
ENSMUSG00000022607	Ptk2	luminal-progenitors_basal	1987.77	-1.23816	0.263276	1.74183e-07	1.51144e-06
ENSMUSG00000022607	Ptk2	stromal_basal	1987.77	-1.0169	0.26812	7.32479e-06	9.17259e-05
ENSMUSG00000022607	Ptk2	luminal-progenitors_endothelial	1987.77	-1.39845	0.263476	6.75257e-09	6.08459e-08
ENSMUSG00000022607	Ptk2	stromal_endothelial	1987.77	-1.20715	0.276698	4.287e-07	5.0967e-06
ENSMUSG00000116174	Gm10362	basal_adipocytes	264.971	1.01569	0.400663	0.00438588	0.012881
ENSMUSG00000116174	Gm10362	luminal-progenitors_adipocytes	264.971	1.48686	0.418825	4.168e-05	0.000188887
ENSMUSG00000116174	Gm10362	stromal_adipocytes	264.971	1.09209	0.416988	0.00193455	0.00727696
ENSMUSG00000036661	Dennd3	basal_adipocytes	856.838	2.9035	0.485032	3.07817e-10	4.2502e-09
ENSMUSG00000036661	Dennd3	endothelial_adipocytes	856.838	4.37847	0.502553	1.38083e-20	5.13938e-19
ENSMUSG00000036661	Dennd3	luminal-differentiated_adipocytes	856.838	1.45651	0.509747	0.000462525	0.00167842
ENSMUSG00000036661	Dennd3	luminal-progenitors_adipocytes	856.838	1.25674	0.488829	0.00189681	0.00610379
ENSMUSG00000036661	Dennd3	stromal_adipocytes	856.838	1.25537	0.504254	0.00237868	0.00870609
ENSMUSG00000036661	Dennd3	endothelial_basal	856.838	1.0285	0.546987	0.00234853	0.0172125
ENSMUSG00000036661	Dennd3	luminal-differentiated_basal	856.838	-1.07964	0.48573	0.00467933	0.0137539
ENSMUSG00000036661	Dennd3	luminal-progenitors_basal	856.838	-1.26211	0.519198	0.00124161	0.00476911
ENSMUSG00000036661	Dennd3	stromal_basal	856.838	-1.2438	0.54152	0.000991204	0.0064152
ENSMUSG00000036661	Dennd3	luminal-differentiated_endothelial	856.838	-2.72476	0.499304	4.31306e-09	3.33244e-08
ENSMUSG00000036661	Dennd3	luminal-progenitors_endothelial	856.838	-2.92689	0.487414	3.54573e-10	3.77379e-09
ENSMUSG00000036661	Dennd3	stromal_endothelial	856.838	-2.87223	0.474173	2.38098e-10	5.10608e-09
ENSMUSG00000079020	Slc45a4	luminal-differentiated_adipocytes	943.134	1.74189	0.262411	1.60757e-12	1.91035e-11
ENSMUSG00000079020	Slc45a4	luminal-progenitors_adipocytes	943.134	1.11527	0.254048	2.9124e-06	1.61051e-05
ENSMUSG00000079020	Slc45a4	stromal_luminal-differentiated	943.134	-1.41333	0.265217	6.91471e-09	5.7859e-08
ENSMUSG00000099958	1700010B13Rik	luminal-differentiated_endothelial	2.18685	-4.10961	2.52809	0.00422342	0.0125405
ENSMUSG00000099958	1700010B13Rik	stromal_luminal-differentiated	2.18685	3.05165	2.37809	0.0133304	0.0361763
ENSMUSG00000045281	Gpr20	luminal-differentiated_adipocytes	8.08659	2.71429	1.50778	0.00454965	0.0131323
ENSMUSG00000045281	Gpr20	luminal-progenitors_luminal-differentiated	8.08659	-1.96907	1.42172	0.0068967	0.030578
ENSMUSG00000059895	Ptp4a3	basal_adipocytes	774.185	1.95424	0.330439	4.25008e-10	5.74748e-09
ENSMUSG00000059895	Ptp4a3	endothelial_adipocytes	774.185	3.01003	0.325653	1.92996e-21	7.74641e-20
ENSMUSG00000059895	Ptp4a3	stromal_adipocytes	774.185	2.09077	0.32457	2.7145e-11	4.81244e-10
ENSMUSG00000059895	Ptp4a3	luminal-progenitors_basal	774.185	-2.03124	0.338314	1.0147e-10	1.42844e-09
ENSMUSG00000059895	Ptp4a3	luminal-differentiated_endothelial	774.185	-2.08637	0.333113	2.14722e-11	2.12425e-10
ENSMUSG00000059895	Ptp4a3	luminal-progenitors_endothelial	774.185	-3.11531	0.32349	1.79704e-22	6.76887e-21
ENSMUSG00000059895	Ptp4a3	stromal_luminal-differentiated	774.185	1.08539	0.34142	0.0001363	0.00061898
ENSMUSG00000059895	Ptp4a3	stromal_luminal-progenitors	774.185	2.17815	0.328609	5.78955e-12	7.31377e-11
ENSMUSG00000083380	Ndufb4c	basal_adipocytes	697.409	-2.87174	0.741693	1.01535e-05	5.91585e-05
ENSMUSG00000083380	Ndufb4c	endothelial_adipocytes	697.409	-2.03669	0.755463	0.000655392	0.00257094
ENSMUSG00000083380	Ndufb4c	luminal-progenitors_adipocytes	697.409	-1.3275	0.737289	0.0129027	0.033092
ENSMUSG00000083380	Ndufb4c	stromal_adipocytes	697.409	-1.40549	0.746937	0.0109727	0.0317963
ENSMUSG00000083380	Ndufb4c	luminal-differentiated_basal	697.409	1.65307	0.824124	0.00397028	0.0119355
ENSMUSG00000034730	Adgrb1	basal_adipocytes	18.0601	5.14642	1.65427	1.03562e-05	6.02167e-05
ENSMUSG00000034730	Adgrb1	endothelial_basal	18.0601	-6.08	1.5945	2.66075e-06	4.6614e-05
ENSMUSG00000034730	Adgrb1	luminal-differentiated_basal	18.0601	-8.85031	1.58779	2.20983e-10	2.3702e-09
ENSMUSG00000034730	Adgrb1	luminal-progenitors_basal	18.0601	-8.06434	1.5329	1.3338e-09	1.61485e-08
ENSMUSG00000034730	Adgrb1	stromal_basal	18.0601	-2.23548	1.47668	0.00351196	0.0181614
ENSMUSG00000034730	Adgrb1	stromal_luminal-differentiated	18.0601	4.74816	1.5896	0.000178119	0.000788619
ENSMUSG00000034730	Adgrb1	stromal_luminal-progenitors	18.0601	4.08017	1.64181	0.000640308	0.00270276
ENSMUSG00000022602	Arc	endothelial_adipocytes	2320.76	-1.202	0.428468	0.00126544	0.00461408
ENSMUSG00000022602	Arc	luminal-differentiated_adipocytes	2320.76	-6.31299	0.439751	8.92089e-49	1.28615e-46
ENSMUSG00000022602	Arc	luminal-progenitors_adipocytes	2320.76	-2.93973	0.434944	1.61726e-12	2.07941e-11
ENSMUSG00000022602	Arc	stromal_adipocytes	2320.76	-3.89703	0.434624	4.83293e-21	2.43941e-19
ENSMUSG00000022602	Arc	luminal-differentiated_basal	2320.76	-5.89898	0.434865	7.59558e-43	1.26328e-40
ENSMUSG00000022602	Arc	luminal-progenitors_basal	2320.76	-2.55153	0.439618	1.09173e-09	1.33922e-08
ENSMUSG00000022602	Arc	stromal_basal	2320.76	-3.49818	0.429454	2.99045e-17	3.19394e-15
ENSMUSG00000022602	Arc	luminal-differentiated_endothelial	2320.76	-4.93255	0.435607	1.92433e-30	9.31717e-29
ENSMUSG00000022602	Arc	luminal-progenitors_endothelial	2320.76	-1.42915	0.464204	0.000129326	0.000611943
ENSMUSG00000022602	Arc	stromal_endothelial	2320.76	-2.53447	0.425097	6.34221e-10	1.27082e-08
ENSMUSG00000022602	Arc	luminal-progenitors_luminal-differentiated	2320.76	3.22771	0.431944	1.37464e-14	5.79565e-13
ENSMUSG00000022602	Arc	stromal_luminal-differentiated	2320.76	2.23394	0.452391	9.49933e-08	7.01171e-07
ENSMUSG00000046380	Jrk	basal_adipocytes	116.218	1.93236	0.365266	1.55162e-08	1.62676e-07
ENSMUSG00000046380	Jrk	endothelial_adipocytes	116.218	1.87663	0.366709	3.50485e-08	3.01208e-07
ENSMUSG00000046380	Jrk	luminal-differentiated_adipocytes	116.218	1.09585	0.356615	0.000490894	0.00177137
ENSMUSG00000046380	Jrk	luminal-progenitors_adipocytes	116.218	1.27464	0.36076	7.08679e-05	0.000308031
ENSMUSG00000046380	Jrk	stromal_adipocytes	116.218	1.69436	0.367058	5.84038e-07	5.04065e-06
ENSMUSG00000056665	Them6	luminal-progenitors_adipocytes	77.8673	-1.40979	0.462115	0.000301528	0.00115342
ENSMUSG00000056665	Them6	luminal-differentiated_basal	77.8673	1.02964	0.444749	0.00410741	0.0122886
ENSMUSG00000056665	Them6	luminal-progenitors_endothelial	77.8673	-1.3378	0.489407	0.000458475	0.00195235
ENSMUSG00000056665	Them6	luminal-progenitors_luminal-differentiated	77.8673	-2.41875	0.452683	1.33238e-08	2.3067e-07
ENSMUSG00000056665	Them6	stromal_luminal-progenitors	77.8673	1.47516	0.508423	0.000168642	0.000806685
ENSMUSG00000022594	Lynx1	luminal-progenitors_adipocytes	429.112	-1.72987	0.426225	3.40865e-06	1.86104e-05
ENSMUSG00000022594	Lynx1	stromal_adipocytes	429.112	1.6465	0.417653	1.14012e-05	7.59457e-05
ENSMUSG00000022594	Lynx1	luminal-progenitors_basal	429.112	-1.28545	0.437967	0.000237796	0.00110572
ENSMUSG00000022594	Lynx1	stromal_basal	429.112	2.04492	0.422869	1.02314e-07	1.98604e-06
ENSMUSG00000022594	Lynx1	stromal_endothelial	429.112	2.40492	0.40151	5.92391e-10	1.19413e-08
ENSMUSG00000022594	Lynx1	luminal-progenitors_luminal-differentiated	429.112	-1.86862	0.43451	8.59392e-07	1.05267e-05
ENSMUSG00000022594	Lynx1	stromal_luminal-differentiated	429.112	1.51834	0.438616	3.71152e-05	0.000188356
ENSMUSG00000022594	Lynx1	stromal_luminal-progenitors	429.112	3.61524	0.407168	1.66318e-19	4.14242e-18
ENSMUSG00000034634	Ly6d	luminal-differentiated_adipocytes	159.71	3.27495	0.91456	2.69767e-05	0.000124013
ENSMUSG00000034634	Ly6d	luminal-progenitors_adipocytes	159.71	5.30844	0.885497	7.60966e-11	7.9965e-10
ENSMUSG00000034634	Ly6d	luminal-differentiated_basal	159.71	1.73668	0.963369	0.00669825	0.0188053
ENSMUSG00000034634	Ly6d	luminal-progenitors_basal	159.71	4.06968	0.852922	4.40536e-07	3.55118e-06
ENSMUSG00000034634	Ly6d	luminal-differentiated_endothelial	159.71	1.43689	0.911543	0.0146738	0.0372339
ENSMUSG00000034634	Ly6d	luminal-progenitors_endothelial	159.71	3.80541	0.870977	1.70264e-06	1.10368e-05
ENSMUSG00000034634	Ly6d	stromal_luminal-differentiated	159.71	-1.8426	0.98553	0.00499519	0.0155496
ENSMUSG00000034634	Ly6d	stromal_luminal-progenitors	159.71	-4.15774	0.862344	2.5056e-07	1.90444e-06
ENSMUSG00000101026	Ly6g6g	basal_adipocytes	5.60283	10.0541	1.80018	2.11327e-09	2.57014e-08
ENSMUSG00000101026	Ly6g6g	endothelial_adipocytes	5.60283	7.31659	2.03303	3.75102e-06	2.30294e-05
ENSMUSG00000101026	Ly6g6g	luminal-differentiated_adipocytes	5.60283	15.5082	1.74922	6.68084e-20	1.6146e-18
ENSMUSG00000101026	Ly6g6g	luminal-progenitors_adipocytes	5.60283	18.447	1.6628	3.62569e-30	2.30673e-28
ENSMUSG00000101026	Ly6g6g	stromal_adipocytes	5.60283	17.1901	1.68378	2.21463e-25	1.67843e-23
ENSMUSG00000101026	Ly6g6g	luminal-differentiated_basal	5.60283	4.31981	1.84843	0.000979224	0.00347739
ENSMUSG00000101026	Ly6g6g	luminal-progenitors_basal	5.60283	7.67446	1.67182	5.76369e-08	5.39911e-07
ENSMUSG00000101026	Ly6g6g	stromal_basal	5.60283	6.01728	1.9974	8.7788e-06	0.00010791
ENSMUSG00000101026	Ly6g6g	luminal-differentiated_endothelial	5.60283	7.02099	1.79184	2.89747e-06	1.59153e-05
ENSMUSG00000101026	Ly6g6g	luminal-progenitors_endothelial	5.60283	10.5691	1.65541	6.77924e-12	8.80248e-11
ENSMUSG00000101026	Ly6g6g	stromal_endothelial	5.60283	9.3093	1.70549	4.39405e-09	7.66155e-08
ENSMUSG00000091709	Gm17189	luminal-differentiated_adipocytes	3.01409	2.61361	2.09817	0.0151973	0.0380403
ENSMUSG00000044678	Ly6k	luminal-differentiated_endothelial	25.878	1.6319	0.947736	0.00863389	0.0235255
ENSMUSG00000116380	Gm39556	endothelial_adipocytes	5.58021	3.83978	1.50027	0.0001301	0.000593291
ENSMUSG00000116380	Gm39556	luminal-differentiated_adipocytes	5.58021	2.3184	1.42117	0.00829782	0.0223323
ENSMUSG00000116380	Gm39556	luminal-progenitors_adipocytes	5.58021	4.11497	1.38208	0.000111882	0.000467755
ENSMUSG00000022587	Ly6e	endothelial_adipocytes	7103.31	1.51207	0.173386	4.01012e-19	1.31673e-17
ENSMUSG00000022587	Ly6e	luminal-differentiated_adipocytes	7103.31	1.66237	0.174663	9.00131e-23	2.67861e-21
ENSMUSG00000022587	Ly6e	luminal-progenitors_adipocytes	7103.31	1.74731	0.174279	6.22454e-25	2.5997e-23
ENSMUSG00000022587	Ly6e	endothelial_basal	7103.31	1.26043	0.175836	3.35191e-14	1.77749e-12
ENSMUSG00000022587	Ly6e	luminal-differentiated_basal	7103.31	1.42193	0.175327	2.47862e-17	5.36644e-16
ENSMUSG00000022587	Ly6e	luminal-progenitors_basal	7103.31	1.50875	0.176344	3.2967e-19	1.27789e-17
ENSMUSG00000022587	Ly6e	stromal_luminal-progenitors	7103.31	-1.06336	0.176578	9.273e-11	1.04558e-09
ENSMUSG00000022586	Ly6i	basal_adipocytes	29.8589	9.70402	1.00294	1.10739e-22	5.75327e-21
ENSMUSG00000022586	Ly6i	endothelial_adipocytes	29.8589	11.5807	0.983358	1.03642e-32	1.03584e-30
ENSMUSG00000022586	Ly6i	luminal-differentiated_adipocytes	29.8589	6.50283	1.105	4.89172e-11	4.94215e-10
ENSMUSG00000022586	Ly6i	luminal-progenitors_adipocytes	29.8589	10.6784	0.989969	4.36688e-28	2.39379e-26
ENSMUSG00000022586	Ly6i	stromal_adipocytes	29.8589	10.2376	0.987856	1.38912e-25	1.07887e-23
ENSMUSG00000022586	Ly6i	luminal-differentiated_basal	29.8589	-2.38928	1.06276	0.00165197	0.00553532
ENSMUSG00000022586	Ly6i	luminal-differentiated_endothelial	29.8589	-4.55674	0.913744	1.04171e-07	6.90508e-07
ENSMUSG00000022586	Ly6i	luminal-progenitors_luminal-differentiated	29.8589	3.37477	0.934274	1.51834e-05	0.000142816
ENSMUSG00000022586	Ly6i	stromal_luminal-differentiated	29.8589	3.07144	0.98876	0.000167336	0.000744871
ENSMUSG00000101132	Gm8000	luminal-differentiated_endothelial	1.65472	-2.48491	1.81518	0.014121	0.0360383
ENSMUSG00000075602	Ly6a	endothelial_adipocytes	1599.49	2.73468	0.518073	1.01111e-08	9.4999e-08
ENSMUSG00000075602	Ly6a	luminal-progenitors_adipocytes	1599.49	-3.48073	0.524161	4.88959e-12	5.94449e-11
ENSMUSG00000075602	Ly6a	stromal_adipocytes	1599.49	3.63106	0.518484	7.41722e-14	1.81e-12
ENSMUSG00000075602	Ly6a	endothelial_basal	1599.49	1.81492	0.585238	4.42873e-05	0.000585008
ENSMUSG00000075602	Ly6a	luminal-differentiated_basal	1599.49	-1.60807	0.564857	0.000292083	0.00118804
ENSMUSG00000075602	Ly6a	luminal-progenitors_basal	1599.49	-4.36388	0.517534	9.6935e-18	3.14989e-16
ENSMUSG00000075602	Ly6a	stromal_basal	1599.49	2.81466	0.510494	5.17473e-09	1.32574e-07
ENSMUSG00000075602	Ly6a	luminal-differentiated_endothelial	1599.49	-3.87752	0.514075	1.31909e-14	1.7726e-13
ENSMUSG00000075602	Ly6a	luminal-progenitors_endothelial	1599.49	-6.47573	0.525567	1.72739e-36	2.22222e-34
ENSMUSG00000075602	Ly6a	luminal-progenitors_luminal-differentiated	1599.49	-2.42642	0.534665	6.00078e-07	7.59897e-06
ENSMUSG00000075602	Ly6a	stromal_luminal-differentiated	1599.49	4.77261	0.513353	3.07332e-21	7.2085e-20
ENSMUSG00000075602	Ly6a	stromal_luminal-progenitors	1599.49	7.37312	0.521835	1.02271e-46	2.39196e-44
ENSMUSG00000100287	Gm28068	luminal-differentiated_basal	4.91718	-1.94147	1.45053	0.0207115	0.0493841
ENSMUSG00000100287	Gm28068	luminal-differentiated_endothelial	4.91718	-2.36875	1.51882	0.00932921	0.025179
ENSMUSG00000100287	Gm28068	stromal_luminal-differentiated	4.91718	2.18396	1.50681	0.0132221	0.035908
ENSMUSG00000079018	Ly6c1	basal_adipocytes	2182.06	1.07736	0.564215	0.0203343	0.0483004
ENSMUSG00000079018	Ly6c1	endothelial_adipocytes	2182.06	2.90012	0.587313	4.92303e-08	4.14427e-07
ENSMUSG00000079018	Ly6c1	luminal-differentiated_adipocytes	2182.06	-2.13088	0.635519	4.70964e-05	0.000206983
ENSMUSG00000079018	Ly6c1	luminal-progenitors_adipocytes	2182.06	-5.96565	0.633755	7.1689e-23	2.54781e-21
ENSMUSG00000079018	Ly6c1	stromal_adipocytes	2182.06	2.11429	0.589257	4.42639e-05	0.000257011
ENSMUSG00000079018	Ly6c1	endothelial_basal	2182.06	1.29513	0.692475	0.00170749	0.0132849
ENSMUSG00000079018	Ly6c1	luminal-differentiated_basal	2182.06	-3.6213	0.586457	1.67493e-10	1.81934e-09
ENSMUSG00000079018	Ly6c1	luminal-progenitors_basal	2182.06	-7.33173	0.627357	2.58093e-33	4.52763e-31
ENSMUSG00000079018	Ly6c1	luminal-differentiated_endothelial	2182.06	-5.44364	0.585406	1.80418e-21	4.25119e-20
ENSMUSG00000079018	Ly6c1	luminal-progenitors_endothelial	2182.06	-9.24863	0.627481	1.31417e-50	4.77785e-48
ENSMUSG00000079018	Ly6c1	luminal-progenitors_luminal-differentiated	2182.06	-3.49722	0.619929	1.80912e-09	3.5848e-08
ENSMUSG00000079018	Ly6c1	stromal_luminal-differentiated	2182.06	4.64349	0.583044	3.66269e-16	5.87429e-15
ENSMUSG00000079018	Ly6c1	stromal_luminal-progenitors	2182.06	8.39456	0.628022	1.34629e-42	2.34483e-40
ENSMUSG00000022584	Ly6c2	endothelial_adipocytes	185.527	2.22518	0.806187	0.000448089	0.00182332
ENSMUSG00000022584	Ly6c2	luminal-differentiated_adipocytes	185.527	-2.57707	0.885273	0.00022345	0.000864775
ENSMUSG00000022584	Ly6c2	luminal-progenitors_adipocytes	185.527	-2.24204	0.882818	0.000704363	0.00250257
ENSMUSG00000022584	Ly6c2	stromal_adipocytes	185.527	1.65225	0.801624	0.00566979	0.0183077
ENSMUSG00000022584	Ly6c2	luminal-differentiated_basal	185.527	-4.52672	0.794382	2.53898e-09	2.37773e-08
ENSMUSG00000022584	Ly6c2	luminal-progenitors_basal	185.527	-4.25368	0.783794	1.51123e-08	1.54928e-07
ENSMUSG00000022584	Ly6c2	luminal-differentiated_endothelial	185.527	-5.52943	0.799798	5.47327e-13	6.37503e-12
ENSMUSG00000022584	Ly6c2	luminal-progenitors_endothelial	185.527	-5.24758	0.802028	4.53915e-12	6.00575e-11
ENSMUSG00000022584	Ly6c2	stromal_luminal-differentiated	185.527	4.93304	0.793751	8.99019e-11	9.20695e-10
ENSMUSG00000022584	Ly6c2	stromal_luminal-progenitors	185.527	4.68461	0.79382	6.16563e-10	6.45695e-09
ENSMUSG00000022577	Ly6h	luminal-progenitors_adipocytes	22.527	-2.14259	1.33525	0.0094625	0.0251793
ENSMUSG00000022579	Gpihbp1	basal_adipocytes	3211.21	1.57746	0.767886	0.00783595	0.0212947
ENSMUSG00000022579	Gpihbp1	endothelial_adipocytes	3211.21	3.28723	0.788481	9.63294e-07	6.57914e-06
ENSMUSG00000022579	Gpihbp1	luminal-differentiated_adipocytes	3211.21	-5.22338	0.798447	2.8098e-12	3.26629e-11
ENSMUSG00000022579	Gpihbp1	luminal-progenitors_adipocytes	3211.21	-4.47748	0.783405	9.98998e-10	9.08307e-09
ENSMUSG00000022579	Gpihbp1	stromal_adipocytes	3211.21	-4.94777	0.855678	1.5927e-11	2.89735e-10
ENSMUSG00000022579	Gpihbp1	luminal-differentiated_basal	3211.21	-7.3202	0.794103	9.21732e-22	2.91101e-20
ENSMUSG00000022579	Gpihbp1	luminal-progenitors_basal	3211.21	-6.5542	0.78479	2.68523e-18	9.14e-17
ENSMUSG00000022579	Gpihbp1	stromal_basal	3211.21	-7.23083	0.826844	1.16072e-20	1.93703e-18
ENSMUSG00000022579	Gpihbp1	luminal-differentiated_endothelial	3211.21	-9.13359	0.801319	5.64771e-32	3.09091e-30
ENSMUSG00000022579	Gpihbp1	luminal-progenitors_endothelial	3211.21	-8.39781	0.794138	9.08008e-28	5.46242e-26
ENSMUSG00000022579	Gpihbp1	stromal_endothelial	3211.21	-9.05643	0.795209	1.49088e-30	2.59567e-28
ENSMUSG00000047003	Zfp41	luminal-differentiated_adipocytes	166.674	-1.25254	0.435604	0.00064724	0.00227213
ENSMUSG00000047003	Zfp41	stromal_adipocytes	166.674	1.01825	0.425873	0.00424965	0.0142694
ENSMUSG00000047003	Zfp41	luminal-differentiated_basal	166.674	-2.0565	0.456058	3.55989e-07	2.45502e-06
ENSMUSG00000047003	Zfp41	luminal-differentiated_endothelial	166.674	-1.54782	0.45344	5.20908e-05	0.00023317
ENSMUSG00000047003	Zfp41	stromal_luminal-differentiated	166.674	2.59136	0.431595	3.23092e-10	3.11103e-09
ENSMUSG00000047003	Zfp41	stromal_luminal-progenitors	166.674	1.1828	0.458245	0.000609612	0.00258118
ENSMUSG00000000934	Top1mt	basal_adipocytes	271.371	-1.11792	0.284865	2.80256e-05	0.000147426
ENSMUSG00000000934	Top1mt	stromal_adipocytes	271.371	-1.18104	0.293577	9.49326e-06	6.42601e-05
ENSMUSG00000022580	Rhpn1	basal_adipocytes	33.7331	4.93836	1.15579	1.08486e-07	9.68512e-07
ENSMUSG00000022580	Rhpn1	luminal-differentiated_adipocytes	33.7331	4.11661	1.08755	1.12207e-05	5.51388e-05
ENSMUSG00000022580	Rhpn1	stromal_adipocytes	33.7331	1.84485	1.04977	0.00929042	0.027699
ENSMUSG00000022580	Rhpn1	endothelial_basal	33.7331	-6.00582	1.14648	3.83398e-09	1.0972e-07
ENSMUSG00000022580	Rhpn1	luminal-progenitors_basal	33.7331	-3.6593	0.956181	1.95942e-05	0.000115304
ENSMUSG00000022580	Rhpn1	stromal_basal	33.7331	-1.96534	1.07027	0.00233491	0.0130884
ENSMUSG00000022580	Rhpn1	luminal-differentiated_endothelial	33.7331	4.89847	1.07265	6.46653e-07	3.86798e-06
ENSMUSG00000022580	Rhpn1	stromal_endothelial	33.7331	2.41393	1.1648	0.0014257	0.00714035
ENSMUSG00000022580	Rhpn1	luminal-progenitors_luminal-differentiated	33.7331	-2.24963	1.06969	0.00125429	0.00719366
ENSMUSG00000047591	Mafa	luminal-differentiated_adipocytes	46.7595	-3.57678	0.977214	2.04028e-05	9.5695e-05
ENSMUSG00000047591	Mafa	luminal-differentiated_basal	46.7595	-5.10303	0.928242	6.24802e-09	5.54122e-08
ENSMUSG00000047591	Mafa	luminal-progenitors_basal	46.7595	-2.33326	0.909186	0.000591933	0.00248107
ENSMUSG00000047591	Mafa	luminal-differentiated_endothelial	46.7595	-5.02811	0.939531	1.29024e-08	9.44198e-08
ENSMUSG00000047591	Mafa	luminal-progenitors_endothelial	46.7595	-2.16276	0.919781	0.000953957	0.00378654
ENSMUSG00000047591	Mafa	luminal-progenitors_luminal-differentiated	46.7595	1.82551	1.08134	0.00405558	0.0195917
ENSMUSG00000047591	Mafa	stromal_luminal-differentiated	46.7595	5.45153	0.930871	5.79625e-10	5.44406e-09
ENSMUSG00000047591	Mafa	stromal_luminal-progenitors	46.7595	2.77145	0.857729	0.000100556	0.00050428
ENSMUSG00000022575	Gsdmd	basal_adipocytes	479.519	2.83792	0.534115	1.42409e-08	1.50413e-07
ENSMUSG00000022575	Gsdmd	endothelial_adipocytes	479.519	3.21111	0.539683	1.28754e-10	1.58407e-09
ENSMUSG00000022575	Gsdmd	luminal-progenitors_adipocytes	479.519	-1.73846	0.581673	0.00022474	0.000882786
ENSMUSG00000022575	Gsdmd	stromal_adipocytes	479.519	3.25848	0.532795	6.18387e-11	1.03144e-09
ENSMUSG00000022575	Gsdmd	luminal-differentiated_basal	479.519	-2.37093	0.558981	1.65275e-06	1.02797e-05
ENSMUSG00000022575	Gsdmd	luminal-progenitors_basal	479.519	-4.94211	0.533376	3.65311e-21	1.776e-19
ENSMUSG00000022575	Gsdmd	luminal-differentiated_endothelial	479.519	-2.80213	0.545503	2.59703e-08	1.84614e-07
ENSMUSG00000022575	Gsdmd	luminal-progenitors_endothelial	479.519	-5.35349	0.538926	1.98989e-24	8.86652e-23
ENSMUSG00000022575	Gsdmd	luminal-progenitors_luminal-differentiated	479.519	-2.35359	0.557394	2.07949e-06	2.35833e-05
ENSMUSG00000022575	Gsdmd	stromal_luminal-differentiated	479.519	2.87183	0.534145	1.35425e-08	1.09872e-07
ENSMUSG00000022575	Gsdmd	stromal_luminal-progenitors	479.519	5.42248	0.535265	6.15229e-25	2.31021e-23
ENSMUSG00000098678	Mroh6	luminal-differentiated_adipocytes	2.92612	2.27204	1.81957	0.0194347	0.0470687
ENSMUSG00000022574	Naprt	luminal-differentiated_endothelial	129.438	1.43475	0.455552	0.000154376	0.000632546
ENSMUSG00000055762	Eef1d	luminal-progenitors_adipocytes	2296.71	1.17504	0.182559	2.69133e-11	2.97585e-10
ENSMUSG00000103906	Tigd5	luminal-differentiated_adipocytes	62.5315	-1.38607	0.519862	0.000965281	0.00327098
ENSMUSG00000103906	Tigd5	luminal-differentiated_basal	62.5315	-1.37024	0.536511	0.0010134	0.00358512
ENSMUSG00000103906	Tigd5	luminal-differentiated_endothelial	62.5315	-1.7118	0.54795	0.000124307	0.000517872
ENSMUSG00000103906	Tigd5	luminal-progenitors_luminal-differentiated	62.5315	2.00104	0.534583	9.40013e-06	9.25115e-05
ENSMUSG00000103906	Tigd5	stromal_luminal-differentiated	62.5315	2.60058	0.509074	4.8742e-08	3.69686e-07
ENSMUSG00000022571	Pycrl	endothelial_adipocytes	189.749	-1.43858	0.32836	1.96002e-06	1.26901e-05
ENSMUSG00000022571	Pycrl	stromal_adipocytes	189.749	-1.17287	0.32919	6.39344e-05	0.000358004
ENSMUSG00000022571	Pycrl	luminal-differentiated_basal	189.749	1.13798	0.323042	5.97544e-05	0.000283581
ENSMUSG00000022571	Pycrl	luminal-differentiated_endothelial	189.749	1.66102	0.334173	4.91063e-08	3.37926e-07
ENSMUSG00000022571	Pycrl	stromal_luminal-differentiated	189.749	-1.39307	0.338238	2.58422e-06	1.57744e-05
ENSMUSG00000022570	Tsta3	luminal-differentiated_adipocytes	258.804	1.4061	0.304249	3.81745e-07	2.36281e-06
ENSMUSG00000022570	Tsta3	luminal-progenitors_adipocytes	258.804	1.10924	0.295186	4.44911e-05	0.000200737
ENSMUSG00000022570	Tsta3	luminal-differentiated_basal	258.804	1.54257	0.313279	4.03353e-08	3.20343e-07
ENSMUSG00000022570	Tsta3	luminal-progenitors_basal	258.804	1.2138	0.30982	6.86022e-06	4.40142e-05
ENSMUSG00000022570	Tsta3	luminal-differentiated_endothelial	258.804	1.12964	0.305407	3.23002e-05	0.000149657
ENSMUSG00000022570	Tsta3	stromal_luminal-differentiated	258.804	-1.42643	0.312273	3.38864e-07	2.33692e-06
ENSMUSG00000022570	Tsta3	stromal_luminal-progenitors	258.804	-1.07371	0.314602	4.08434e-05	0.000219819
ENSMUSG00000116120	Eif2s3x-ps1	basal_adipocytes	3.42255	6.13188	4.10178	0.00109867	0.00380479
ENSMUSG00000116120	Eif2s3x-ps1	endothelial_adipocytes	3.42255	7.68658	4.06597	0.000401459	0.00165017
ENSMUSG00000116120	Eif2s3x-ps1	luminal-progenitors_adipocytes	3.42255	5.93313	3.81033	0.00123	0.00413164
ENSMUSG00000116120	Eif2s3x-ps1	stromal_adipocytes	3.42255	5.79306	4.21795	0.00125561	0.00499336
ENSMUSG00000116120	Eif2s3x-ps1	luminal-differentiated_basal	3.42255	-7.40821	3.68907	0.000511601	0.00195957
ENSMUSG00000116120	Eif2s3x-ps1	luminal-differentiated_endothelial	3.42255	-9.0821	3.706	0.000175186	0.000710201
ENSMUSG00000116120	Eif2s3x-ps1	luminal-progenitors_luminal-differentiated	3.42255	6.77683	4.37629	0.000575999	0.00367672
ENSMUSG00000116120	Eif2s3x-ps1	stromal_luminal-differentiated	3.42255	7.46394	3.76777	0.000590291	0.00234442
ENSMUSG00000034429	Zfp707	endothelial_adipocytes	119.31	1.02043	0.376003	0.00227821	0.00779584
ENSMUSG00000098176	Ccdc166	basal_adipocytes	41.1144	3.68571	0.765847	7.89789e-08	7.2453e-07
ENSMUSG00000098176	Ccdc166	endothelial_adipocytes	41.1144	4.17648	0.813194	2.34279e-09	2.41658e-08
ENSMUSG00000098176	Ccdc166	luminal-differentiated_adipocytes	41.1144	4.04866	0.76277	1.53039e-08	1.14226e-07
ENSMUSG00000098176	Ccdc166	luminal-progenitors_adipocytes	41.1144	3.01202	0.807331	1.2458e-05	6.22852e-05
ENSMUSG00000098176	Ccdc166	stromal_adipocytes	41.1144	3.323	0.76665	6.53363e-07	5.59013e-06
ENSMUSG00000063704	Mapk15	luminal-differentiated_adipocytes	7.92499	4.10156	1.41866	0.000170913	0.000676266
ENSMUSG00000063704	Mapk15	luminal-differentiated_endothelial	7.92499	3.86316	1.42997	0.000409794	0.00153541
ENSMUSG00000063704	Mapk15	luminal-progenitors_luminal-differentiated	7.92499	-2.22222	1.36546	0.00352349	0.0173825
ENSMUSG00000063704	Mapk15	stromal_luminal-differentiated	7.92499	-3.8119	1.37471	0.00039904	0.00164318
ENSMUSG00000046761	Fam83h	endothelial_adipocytes	643.263	-1.21113	0.456393	0.0019902	0.00692553
ENSMUSG00000046761	Fam83h	luminal-differentiated_adipocytes	643.263	2.69856	0.462842	5.90308e-10	5.2643e-09
ENSMUSG00000046761	Fam83h	luminal-progenitors_adipocytes	643.263	3.16656	0.455241	5.01745e-13	6.85309e-12
ENSMUSG00000046761	Fam83h	stromal_adipocytes	643.263	-1.56914	0.473676	0.00013015	0.000675833
ENSMUSG00000046761	Fam83h	endothelial_basal	643.263	-1.24584	0.528774	0.000507437	0.0048916
ENSMUSG00000046761	Fam83h	luminal-differentiated_basal	643.263	2.53619	0.466274	6.38012e-09	5.65251e-08
ENSMUSG00000046761	Fam83h	luminal-progenitors_basal	643.263	3.02564	0.451973	7.9891e-12	1.27979e-10
ENSMUSG00000046761	Fam83h	stromal_basal	643.263	-1.71084	0.506963	2.51761e-05	0.000275379
ENSMUSG00000046761	Fam83h	luminal-differentiated_endothelial	643.263	4.14755	0.455832	2.69951e-20	5.74273e-19
ENSMUSG00000046761	Fam83h	luminal-progenitors_endothelial	643.263	4.59776	0.456892	1.16717e-24	5.34302e-23
ENSMUSG00000046761	Fam83h	stromal_luminal-differentiated	643.263	-4.47413	0.454046	1.63157e-23	4.36216e-22
ENSMUSG00000046761	Fam83h	stromal_luminal-progenitors	643.263	-4.94045	0.454851	3.1071e-28	1.59546e-26
ENSMUSG00000102018	Iqank1	luminal-differentiated_adipocytes	26.8418	1.37518	0.793633	0.0130012	0.0331992
ENSMUSG00000102018	Iqank1	luminal-progenitors_adipocytes	26.8418	2.21514	0.846185	0.000558594	0.00202479
ENSMUSG00000102018	Iqank1	luminal-progenitors_basal	26.8418	2.09694	0.899598	0.00111527	0.00433761
ENSMUSG00000102018	Iqank1	luminal-differentiated_endothelial	26.8418	2.65444	0.909314	0.000209199	0.000834871
ENSMUSG00000102018	Iqank1	luminal-progenitors_endothelial	26.8418	3.48544	0.834103	3.67127e-06	2.25453e-05
ENSMUSG00000102018	Iqank1	stromal_luminal-progenitors	26.8418	-2.12317	0.897017	0.000979063	0.00396763
ENSMUSG00000022568	Scrib	luminal-progenitors_adipocytes	1360.81	1.06383	0.205502	6.666e-08	4.71225e-07
ENSMUSG00000075590	Nrbp2	stromal_adipocytes	948.988	-1.31047	0.347641	2.44766e-05	0.000149981
ENSMUSG00000075590	Nrbp2	endothelial_basal	948.988	-1.37535	0.365131	4.62264e-06	7.70761e-05
ENSMUSG00000075590	Nrbp2	stromal_basal	948.988	-2.09405	0.340783	1.01547e-10	3.60373e-09
ENSMUSG00000075590	Nrbp2	luminal-differentiated_endothelial	948.988	1.50317	0.348335	1.37371e-06	7.87487e-06
ENSMUSG00000075590	Nrbp2	luminal-progenitors_endothelial	948.988	1.39851	0.353719	4.79099e-06	2.89188e-05
ENSMUSG00000075590	Nrbp2	stromal_luminal-differentiated	948.988	-2.19756	0.342054	1.89485e-11	2.05387e-10
ENSMUSG00000075590	Nrbp2	stromal_luminal-progenitors	948.988	-2.1154	0.343754	1.05769e-10	1.18552e-09
ENSMUSG00000115388	Eppk1	basal_adipocytes	3059.12	2.7981	0.45307	9.96549e-11	1.48073e-09
ENSMUSG00000115388	Eppk1	endothelial_adipocytes	3059.12	-1.65638	0.468023	5.3529e-05	0.00026418
ENSMUSG00000115388	Eppk1	luminal-differentiated_adipocytes	3059.12	3.29265	0.455184	1.00143e-13	1.36384e-12
ENSMUSG00000115388	Eppk1	luminal-progenitors_adipocytes	3059.12	2.27464	0.47748	1.02371e-07	7.0656e-07
ENSMUSG00000115388	Eppk1	endothelial_basal	3059.12	-4.70896	0.467321	1.2695e-25	1.87952e-23
ENSMUSG00000115388	Eppk1	stromal_basal	3059.12	-3.19435	0.451445	1.83812e-13	1.07736e-11
ENSMUSG00000115388	Eppk1	luminal-differentiated_endothelial	3059.12	5.16401	0.458222	2.97199e-30	1.42018e-28
ENSMUSG00000115388	Eppk1	luminal-progenitors_endothelial	3059.12	4.19042	0.457502	1.08025e-20	3.45653e-19
ENSMUSG00000115388	Eppk1	stromal_endothelial	3059.12	1.16209	0.519428	0.00159983	0.00786992
ENSMUSG00000115388	Eppk1	stromal_luminal-differentiated	3059.12	-3.71935	0.454628	7.85188e-17	1.33009e-15
ENSMUSG00000115388	Eppk1	stromal_luminal-progenitors	3059.12	-2.74846	0.4585	5.12931e-10	5.41322e-09
ENSMUSG00000044361	BC024139	luminal-differentiated_basal	4.51623	3.63723	2.05846	0.00419998	0.0125232
ENSMUSG00000044361	BC024139	luminal-progenitors_luminal-differentiated	4.51623	-3.08043	2.16507	0.0023746	0.0124648
ENSMUSG00000044361	BC024139	stromal_luminal-differentiated	4.51623	-4.03999	2.07578	0.00238578	0.00811399
ENSMUSG00000022565	Plec	basal_adipocytes	22344.3	2.66223	0.224823	4.84725e-33	5.30567e-31
ENSMUSG00000022565	Plec	endothelial_adipocytes	22344.3	2.5343	0.225155	2.6577e-30	2.20765e-28
ENSMUSG00000022565	Plec	luminal-differentiated_adipocytes	22344.3	2.69363	0.226052	1.59939e-33	1.02353e-31
ENSMUSG00000022565	Plec	luminal-progenitors_adipocytes	22344.3	1.42326	0.227597	4.43198e-11	4.7821e-10
ENSMUSG00000022565	Plec	stromal_adipocytes	22344.3	1.58727	0.227923	5.06103e-13	1.11272e-11
ENSMUSG00000022565	Plec	luminal-progenitors_basal	22344.3	-1.13282	0.228731	7.12313e-08	6.58162e-07
ENSMUSG00000022565	Plec	luminal-progenitors_endothelial	22344.3	-1.01481	0.227702	1.21468e-06	8.06552e-06
ENSMUSG00000022565	Plec	luminal-progenitors_luminal-differentiated	22344.3	-1.14877	0.233831	4.27556e-08	6.69935e-07
ENSMUSG00000022565	Plec	stromal_luminal-differentiated	22344.3	-1.01254	0.233161	1.27614e-06	8.14495e-06
ENSMUSG00000022564	Grina	basal_adipocytes	2055.33	-1.43711	0.203177	2.66212e-13	5.71063e-12
ENSMUSG00000022564	Grina	luminal-progenitors_adipocytes	2055.33	-1.23125	0.201593	1.90131e-10	1.9052e-09
ENSMUSG00000071724	Smpd5	basal_adipocytes	26.2255	2.7073	0.820602	8.65287e-05	0.000406132
ENSMUSG00000071724	Smpd5	stromal_adipocytes	26.2255	1.92666	0.827138	0.00229523	0.0084438
ENSMUSG00000071724	Smpd5	luminal-differentiated_basal	26.2255	-3.80091	0.818041	6.20784e-07	4.13743e-06
ENSMUSG00000071724	Smpd5	luminal-progenitors_basal	26.2255	-3.2379	0.835809	1.53333e-05	9.21319e-05
ENSMUSG00000071724	Smpd5	luminal-differentiated_endothelial	26.2255	-1.91249	0.930213	0.00296912	0.00915799
ENSMUSG00000071724	Smpd5	stromal_luminal-differentiated	26.2255	3.04438	0.855491	4.05252e-05	0.000204486
ENSMUSG00000071724	Smpd5	stromal_luminal-progenitors	26.2255	2.38422	0.925813	0.000579443	0.00246834
ENSMUSG00000022562	Oplah	basal_adipocytes	974.931	-1.63886	0.32148	4.98078e-08	4.7577e-07
ENSMUSG00000022562	Oplah	endothelial_adipocytes	974.931	-1.81935	0.321897	1.86038e-09	1.94781e-08
ENSMUSG00000022562	Oplah	luminal-progenitors_adipocytes	974.931	-1.12449	0.311921	7.78725e-05	0.000335449
ENSMUSG00000022562	Oplah	stromal_adipocytes	974.931	-1.50993	0.323527	4.22489e-07	3.74756e-06
ENSMUSG00000022562	Oplah	luminal-differentiated_basal	974.931	1.49536	0.33231	3.63689e-07	2.50408e-06
ENSMUSG00000022562	Oplah	luminal-differentiated_endothelial	974.931	1.69988	0.328562	1.63258e-08	1.18289e-07
ENSMUSG00000022562	Oplah	stromal_luminal-differentiated	974.931	-1.37406	0.334503	2.70226e-06	1.64441e-05
ENSMUSG00000022551	Cyc1	basal_adipocytes	1316.05	-2.35526	0.233355	1.01957e-24	6.18823e-23
ENSMUSG00000022551	Cyc1	endothelial_adipocytes	1316.05	-2.23695	0.235791	2.89548e-22	1.25668e-20
ENSMUSG00000022551	Cyc1	luminal-differentiated_adipocytes	1316.05	-1.33364	0.234407	1.48003e-09	1.25221e-08
ENSMUSG00000022551	Cyc1	luminal-progenitors_adipocytes	1316.05	-2.01227	0.236131	7.55298e-19	1.90437e-17
ENSMUSG00000022551	Cyc1	stromal_adipocytes	1316.05	-2.38596	0.231414	1.68221e-25	1.29052e-23
ENSMUSG00000109179	Gm35339	endothelial_adipocytes	36.3151	1.07821	0.519445	0.0119928	0.0332654
ENSMUSG00000109179	Gm35339	luminal-progenitors_adipocytes	36.3151	1.46108	0.542856	0.000892646	0.00310241
ENSMUSG00000109179	Gm35339	stromal_luminal-progenitors	36.3151	-1.35741	0.578	0.00106856	0.00429208
ENSMUSG00000034161	Scx	luminal-progenitors_adipocytes	58.0257	2.44755	0.920551	0.000458418	0.00169316
ENSMUSG00000034161	Scx	luminal-differentiated_basal	58.0257	-2.06745	0.961684	0.00225282	0.00726719
ENSMUSG00000034161	Scx	stromal_basal	58.0257	-3.07614	0.892777	2.35401e-05	0.000260088
ENSMUSG00000034161	Scx	luminal-progenitors_endothelial	58.0257	2.71857	0.973168	0.000285188	0.00126916
ENSMUSG00000034161	Scx	luminal-progenitors_luminal-differentiated	58.0257	3.42888	0.846114	3.29572e-06	3.60237e-05
ENSMUSG00000034161	Scx	stromal_luminal-progenitors	58.0257	-4.71566	0.860622	7.02792e-09	6.48597e-08
ENSMUSG00000022555	Dgat1	basal_adipocytes	1020.93	-3.39484	0.287232	3.96645e-33	4.37899e-31
ENSMUSG00000022555	Dgat1	endothelial_adipocytes	1020.93	-3.65684	0.293406	2.78445e-37	3.6958e-35
ENSMUSG00000022555	Dgat1	luminal-differentiated_adipocytes	1020.93	-4.7707	0.287174	5.26803e-63	1.86132e-60
ENSMUSG00000022555	Dgat1	luminal-progenitors_adipocytes	1020.93	-3.22325	0.285944	3.49283e-30	2.22797e-28
ENSMUSG00000022555	Dgat1	stromal_adipocytes	1020.93	-3.48309	0.286633	2.48789e-35	3.62856e-33
ENSMUSG00000022555	Dgat1	luminal-differentiated_basal	1020.93	-1.24094	0.298221	3.14914e-06	1.87885e-05
ENSMUSG00000022555	Dgat1	luminal-progenitors_luminal-differentiated	1020.93	1.45	0.307148	7.56642e-08	1.13814e-06
ENSMUSG00000022555	Dgat1	stromal_luminal-differentiated	1020.93	1.14443	0.305575	1.40201e-05	7.68288e-05
ENSMUSG00000022560	Slc52a2	luminal-progenitors_basal	229.95	1.19535	0.383165	0.0001552	0.000752339
ENSMUSG00000022550	Adck5	basal_adipocytes	308.461	1.21538	0.391231	0.000526089	0.00198742
ENSMUSG00000022550	Adck5	luminal-differentiated_adipocytes	308.461	4.26774	0.386249	3.7195e-29	1.82956e-27
ENSMUSG00000022550	Adck5	luminal-progenitors_adipocytes	308.461	2.38423	0.4001	1.52781e-10	1.54721e-09
ENSMUSG00000022550	Adck5	stromal_adipocytes	308.461	1.15506	0.400719	0.000765603	0.0032355
ENSMUSG00000022550	Adck5	luminal-differentiated_basal	308.461	2.93224	0.385269	6.82304e-15	1.18e-13
ENSMUSG00000022550	Adck5	luminal-differentiated_endothelial	308.461	3.63529	0.386709	1.70531e-21	4.03307e-20
ENSMUSG00000022550	Adck5	luminal-progenitors_endothelial	308.461	1.67978	0.415447	2.41299e-06	1.53207e-05
ENSMUSG00000022550	Adck5	luminal-progenitors_luminal-differentiated	308.461	-1.72648	0.408883	9.95136e-07	1.20599e-05
ENSMUSG00000022550	Adck5	stromal_luminal-differentiated	308.461	-2.97649	0.384019	2.06532e-15	3.13012e-14
ENSMUSG00000116238	Gm49413	luminal-differentiated_adipocytes	20.7474	2.91133	0.639599	5.2052e-07	3.15025e-06
ENSMUSG00000116238	Gm49413	luminal-differentiated_basal	20.7474	2.71754	0.642147	2.35499e-06	1.43547e-05
ENSMUSG00000116238	Gm49413	luminal-differentiated_endothelial	20.7474	1.51909	0.64566	0.00172405	0.00562812
ENSMUSG00000116238	Gm49413	luminal-progenitors_luminal-differentiated	20.7474	-1.63659	0.675055	0.000617421	0.00391028
ENSMUSG00000116238	Gm49413	stromal_luminal-differentiated	20.7474	-2.21117	0.643834	4.86346e-05	0.000241973
ENSMUSG00000116145	5730521K06Rik	luminal-differentiated_adipocytes	13.1961	4.10787	0.945925	1.35905e-06	7.74141e-06
ENSMUSG00000116145	5730521K06Rik	stromal_adipocytes	13.1961	1.54023	0.926284	0.0159227	0.0435068
ENSMUSG00000116145	5730521K06Rik	luminal-differentiated_basal	13.1961	3.43294	0.876238	1.12326e-05	6.13829e-05
ENSMUSG00000116145	5730521K06Rik	luminal-differentiated_endothelial	13.1961	4.78884	0.917667	2.95574e-08	2.08383e-07
ENSMUSG00000116145	5730521K06Rik	luminal-progenitors_endothelial	13.1961	1.7529	1.05583	0.00699951	0.0223425
ENSMUSG00000116145	5730521K06Rik	stromal_endothelial	13.1961	2.05277	1.01761	0.00215877	0.0101534
ENSMUSG00000116145	5730521K06Rik	luminal-progenitors_luminal-differentiated	13.1961	-1.95813	0.942518	0.001486	0.00833954
ENSMUSG00000116145	5730521K06Rik	stromal_luminal-differentiated	13.1961	-1.69393	0.931619	0.00599561	0.0182187
ENSMUSG00000063354	Slc39a4	basal_adipocytes	96.7235	3.40985	0.861651	4.51189e-06	2.84848e-05
ENSMUSG00000063354	Slc39a4	luminal-progenitors_adipocytes	96.7235	4.92334	0.865498	7.44355e-10	6.92157e-09
ENSMUSG00000063354	Slc39a4	stromal_adipocytes	96.7235	1.66374	0.869965	0.00803447	0.0245287
ENSMUSG00000063354	Slc39a4	endothelial_basal	96.7235	-2.11557	0.992201	0.000591312	0.00555586
ENSMUSG00000063354	Slc39a4	luminal-differentiated_basal	96.7235	-1.46902	0.845335	0.00955752	0.0254599
ENSMUSG00000063354	Slc39a4	luminal-progenitors_endothelial	96.7235	3.85621	0.81334	3.37145e-07	2.43946e-06
ENSMUSG00000063354	Slc39a4	luminal-progenitors_luminal-differentiated	96.7235	2.9445	0.799306	1.56672e-05	0.000146762
ENSMUSG00000063354	Slc39a4	stromal_luminal-progenitors	96.7235	-2.70074	0.852909	0.000119409	0.000590981
ENSMUSG00000059323	Tonsl	basal_adipocytes	144.412	1.3976	0.575693	0.00344864	0.010457
ENSMUSG00000059323	Tonsl	endothelial_adipocytes	144.412	2.0546	0.586387	4.4067e-05	0.000221314
ENSMUSG00000059323	Tonsl	luminal-differentiated_adipocytes	144.412	1.18157	0.569876	0.00751165	0.0204979
ENSMUSG00000059323	Tonsl	luminal-progenitors_adipocytes	144.412	1.12038	0.553555	0.0108013	0.0283154
ENSMUSG00000059323	Tonsl	stromal_endothelial	144.412	-1.20905	0.641834	0.004424	0.0186514
ENSMUSG00000053929	Cyhr1	luminal-differentiated_basal	1487.15	1.28383	0.211109	9.47441e-11	1.06154e-09
ENSMUSG00000004187	Kifc2	endothelial_basal	150.826	-1.09949	0.502631	0.000965025	0.00831669
ENSMUSG00000004187	Kifc2	luminal-progenitors_basal	150.826	-1.25823	0.461509	0.0005003	0.00213881
ENSMUSG00000004187	Kifc2	stromal_basal	150.826	-1.4583	0.487253	8.79492e-05	0.000810705
ENSMUSG00000004187	Kifc2	luminal-differentiated_endothelial	150.826	1.07904	0.447731	0.00280495	0.00869791
ENSMUSG00000004187	Kifc2	luminal-progenitors_luminal-differentiated	150.826	-1.06133	0.466201	0.00156586	0.00870594
ENSMUSG00000004187	Kifc2	stromal_luminal-differentiated	150.826	-1.35163	0.471047	0.000311473	0.00131343
ENSMUSG00000033819	Ppp1r16a	endothelial_adipocytes	360.799	-1.10253	0.311509	0.000117063	0.00053903
ENSMUSG00000033819	Ppp1r16a	luminal-differentiated_endothelial	360.799	1.57604	0.32122	7.46996e-08	5.03627e-07
ENSMUSG00000033819	Ppp1r16a	stromal_luminal-differentiated	360.799	-1.07655	0.323692	8.0394e-05	0.000383737
ENSMUSG00000022546	Gpt	basal_adipocytes	582.356	-5.22318	0.444461	1.14695e-34	1.3857e-32
ENSMUSG00000022546	Gpt	endothelial_adipocytes	582.356	-5.5827	0.448234	5.89353e-38	8.21362e-36
ENSMUSG00000022546	Gpt	luminal-differentiated_adipocytes	582.356	-3.84566	0.424457	2.93401e-20	7.27297e-19
ENSMUSG00000022546	Gpt	luminal-progenitors_adipocytes	582.356	-3.7033	0.424649	5.21453e-19	1.33952e-17
ENSMUSG00000022546	Gpt	stromal_adipocytes	582.356	-5.39339	0.444926	7.25559e-37	1.20539e-34
ENSMUSG00000022546	Gpt	luminal-differentiated_basal	582.356	1.17723	0.449301	0.00119458	0.00414702
ENSMUSG00000022546	Gpt	luminal-progenitors_basal	582.356	1.31095	0.470449	0.000372019	0.00164652
ENSMUSG00000022546	Gpt	luminal-differentiated_endothelial	582.356	1.52044	0.465444	9.16836e-05	0.000390926
ENSMUSG00000022546	Gpt	luminal-progenitors_endothelial	582.356	1.66856	0.478621	2.35139e-05	0.000127237
ENSMUSG00000022546	Gpt	stromal_luminal-differentiated	582.356	-1.36111	0.475651	0.00031814	0.00133767
ENSMUSG00000022546	Gpt	stromal_luminal-progenitors	582.356	-1.50569	0.487782	8.82109e-05	0.000445921
ENSMUSG00000019080	Mfsd3	basal_adipocytes	60.3742	-3.13299	0.680399	3.97287e-07	3.1873e-06
ENSMUSG00000019080	Mfsd3	endothelial_adipocytes	60.3742	-2.12682	0.685115	0.000168128	0.000749939
ENSMUSG00000019080	Mfsd3	luminal-progenitors_adipocytes	60.3742	-1.43308	0.67446	0.00485201	0.0141013
ENSMUSG00000019080	Mfsd3	luminal-differentiated_basal	60.3742	2.22144	0.766102	0.000227037	0.000948319
ENSMUSG00000019080	Mfsd3	luminal-progenitors_basal	60.3742	1.08439	0.707415	0.0181797	0.0489542
ENSMUSG00000019080	Mfsd3	stromal_basal	60.3742	2.00589	0.772703	0.000333535	0.00253485
ENSMUSG00000019080	Mfsd3	luminal-differentiated_endothelial	60.3742	1.10435	0.672451	0.0188422	0.0462042
ENSMUSG00000033762	Recql4	basal_adipocytes	108.938	-3.15674	0.585896	7.99899e-09	8.82715e-08
ENSMUSG00000033762	Recql4	endothelial_adipocytes	108.938	-4.06976	0.740077	3.68585e-10	4.25706e-09
ENSMUSG00000033762	Recql4	luminal-differentiated_adipocytes	108.938	-1.72349	0.625027	0.00046056	0.00167177
ENSMUSG00000033762	Recql4	stromal_adipocytes	108.938	-1.76727	0.595048	0.000397029	0.00181352
ENSMUSG00000033762	Recql4	luminal-progenitors_basal	108.938	1.90846	0.675411	0.000227778	0.00106367
ENSMUSG00000033762	Recql4	luminal-differentiated_endothelial	108.938	1.99492	0.80053	0.000812827	0.00285935
ENSMUSG00000033762	Recql4	luminal-progenitors_endothelial	108.938	2.96483	0.740627	6.08205e-06	3.61293e-05
ENSMUSG00000033762	Recql4	stromal_endothelial	108.938	1.92391	0.78523	0.000823506	0.00442719
ENSMUSG00000033728	Lrrc14	stromal_luminal-differentiated	166.042	1.10592	0.379673	0.000337429	0.0014108
ENSMUSG00000033707	Lrrc24	endothelial_adipocytes	14.761	-3.27705	1.37866	0.000367118	0.00152249
ENSMUSG00000033707	Lrrc24	luminal-differentiated_adipocytes	14.761	-3.24892	1.29997	0.000666879	0.00233422
ENSMUSG00000033707	Lrrc24	luminal-progenitors_adipocytes	14.761	-2.18873	1.28033	0.0071432	0.019757
ENSMUSG00000116138	C030006K11Rik	basal_adipocytes	226.903	-2.55771	0.329895	1.54565e-15	4.38899e-14
ENSMUSG00000116138	C030006K11Rik	endothelial_adipocytes	226.903	-2.54491	0.336059	3.96263e-15	8.51083e-14
ENSMUSG00000116138	C030006K11Rik	luminal-differentiated_adipocytes	226.903	-2.18189	0.333092	3.39536e-12	3.91974e-11
ENSMUSG00000116138	C030006K11Rik	luminal-progenitors_adipocytes	226.903	-2.16642	0.332996	3.99328e-12	4.9058e-11
ENSMUSG00000116138	C030006K11Rik	stromal_adipocytes	226.903	-2.09059	0.324086	2.55984e-11	4.55111e-10
ENSMUSG00000033697	Arhgap39	basal_adipocytes	644.292	2.18242	0.384154	1.77168e-09	2.17536e-08
ENSMUSG00000033697	Arhgap39	endothelial_adipocytes	644.292	-1.47595	0.390413	2.52698e-05	0.00013298
ENSMUSG00000033697	Arhgap39	endothelial_basal	644.292	-3.82456	0.387424	2.74873e-24	3.62903e-22
ENSMUSG00000033697	Arhgap39	luminal-differentiated_basal	644.292	-1.46097	0.401793	1.7866e-05	9.39247e-05
ENSMUSG00000033697	Arhgap39	luminal-progenitors_basal	644.292	-1.94141	0.405762	7.20071e-08	6.64107e-07
ENSMUSG00000033697	Arhgap39	stromal_basal	644.292	-1.93879	0.395268	6.1457e-08	1.25478e-06
ENSMUSG00000033697	Arhgap39	luminal-differentiated_endothelial	644.292	2.18901	0.400112	2.58197e-09	2.0487e-08
ENSMUSG00000033697	Arhgap39	luminal-progenitors_endothelial	644.292	1.73205	0.410881	1.10932e-06	7.40908e-06
ENSMUSG00000033697	Arhgap39	stromal_endothelial	644.292	1.74786	0.401177	1.35633e-06	1.4718e-05
ENSMUSG00000022526	Zfp251	basal_adipocytes	246.287	1.70153	0.386844	1.54722e-06	1.08841e-05
ENSMUSG00000022526	Zfp251	endothelial_adipocytes	246.287	1.40483	0.384763	4.65277e-05	0.000232324
ENSMUSG00000022526	Zfp251	luminal-differentiated_adipocytes	246.287	1.88542	0.397039	1.07786e-07	7.22588e-07
ENSMUSG00000022526	Zfp251	luminal-progenitors_adipocytes	246.287	1.55016	0.389895	6.46705e-06	3.37336e-05
ENSMUSG00000022526	Zfp251	stromal_adipocytes	246.287	2.41199	0.373851	2.38981e-11	4.25787e-10
ENSMUSG00000033669	Zfp7	basal_adipocytes	318.789	2.15971	0.3719	8.40415e-10	1.08006e-08
ENSMUSG00000033669	Zfp7	endothelial_adipocytes	318.789	2.40305	0.370418	9.25402e-12	1.33571e-10
ENSMUSG00000033669	Zfp7	luminal-differentiated_adipocytes	318.789	4.00612	0.363758	7.01513e-29	3.3713e-27
ENSMUSG00000033669	Zfp7	luminal-progenitors_adipocytes	318.789	3.9056	0.363931	1.36188e-27	7.07081e-26
ENSMUSG00000033669	Zfp7	stromal_adipocytes	318.789	1.76224	0.373488	3.71142e-07	3.3335e-06
ENSMUSG00000033669	Zfp7	luminal-differentiated_basal	318.789	1.69805	0.374531	2.59684e-07	1.82778e-06
ENSMUSG00000033669	Zfp7	luminal-progenitors_basal	318.789	1.58601	0.379766	1.09303e-06	8.20702e-06
ENSMUSG00000033669	Zfp7	luminal-differentiated_endothelial	318.789	1.41204	0.366802	1.1384e-05	5.67053e-05
ENSMUSG00000033669	Zfp7	luminal-progenitors_endothelial	318.789	1.29031	0.371258	3.89005e-05	0.000201915
ENSMUSG00000033669	Zfp7	stromal_luminal-differentiated	318.789	-2.13737	0.359465	3.65284e-10	3.49627e-09
ENSMUSG00000033669	Zfp7	stromal_luminal-progenitors	318.789	-2.04177	0.363358	2.08268e-09	2.07071e-08
ENSMUSG00000055041	Commd5	luminal-progenitors_endothelial	119.052	1.1472	0.376825	0.000237824	0.00107207
ENSMUSG00000003970	Rpl8	luminal-differentiated_adipocytes	14710.7	1.08415	0.167961	2.6425e-11	2.7704e-10
ENSMUSG00000003970	Rpl8	luminal-progenitors_adipocytes	14710.7	1.60751	0.169889	2.03149e-22	6.8908e-21
ENSMUSG00000003970	Rpl8	stromal_adipocytes	14710.7	1.24152	0.170504	4.40994e-14	1.10628e-12
ENSMUSG00000054967	Zfp647	luminal-differentiated_basal	88.5071	-1.67031	0.590521	0.000298211	0.00121028
ENSMUSG00000054967	Zfp647	luminal-progenitors_basal	88.5071	-1.01705	0.544149	0.00919644	0.0274253
ENSMUSG00000054967	Zfp647	stromal_luminal-differentiated	88.5071	1.2889	0.589797	0.00271083	0.00908088
ENSMUSG00000115920	Gm18283	basal_adipocytes	2.93622	19.2857	1.57667	9.50869e-36	1.22385e-33
ENSMUSG00000115920	Gm18283	endothelial_adipocytes	2.93622	16.3485	1.64338	9.38613e-25	4.95706e-23
ENSMUSG00000115920	Gm18283	luminal-differentiated_adipocytes	2.93622	7.40258	1.85125	8.33652e-07	4.9034e-06
ENSMUSG00000115920	Gm18283	luminal-progenitors_adipocytes	2.93622	15.5647	1.61714	5.34763e-23	1.92844e-21
ENSMUSG00000115920	Gm18283	stromal_adipocytes	2.93622	16.5708	1.60852	9.91649e-26	7.74969e-24
ENSMUSG00000115920	Gm18283	luminal-differentiated_basal	2.93622	-11.1875	1.60364	1.85925e-14	3.08426e-13
ENSMUSG00000115920	Gm18283	luminal-progenitors_basal	2.93622	-2.26432	1.65333	0.0142721	0.0398859
ENSMUSG00000115920	Gm18283	luminal-differentiated_endothelial	2.93622	-8.03725	1.67475	3.38564e-08	2.3706e-07
ENSMUSG00000115920	Gm18283	luminal-progenitors_luminal-differentiated	2.93622	7.31293	1.81584	3.74275e-07	4.96517e-06
ENSMUSG00000115920	Gm18283	stromal_luminal-differentiated	2.93622	8.09952	1.64841	1.36925e-08	1.11018e-07
ENSMUSG00000018893	Mb	stromal_adipocytes	42.9234	1.72215	0.857315	0.00605913	0.0193728
ENSMUSG00000018893	Mb	luminal-differentiated_basal	42.9234	2.16981	0.980506	0.00185272	0.00611991
ENSMUSG00000018893	Mb	luminal-progenitors_basal	42.9234	2.58506	0.974674	0.000500818	0.00213957
ENSMUSG00000018893	Mb	stromal_basal	42.9234	3.02911	0.889989	2.74945e-05	0.000297891
ENSMUSG00000018893	Mb	luminal-differentiated_endothelial	42.9234	2.56511	0.972051	0.000486868	0.00179272
ENSMUSG00000018893	Mb	luminal-progenitors_endothelial	42.9234	2.93285	0.940704	0.000116065	0.000553012
ENSMUSG00000018893	Mb	stromal_endothelial	42.9234	3.3425	0.866223	4.99659e-06	4.83491e-05
ENSMUSG00000033576	Apol6	basal_adipocytes	678.307	-5.59829	0.821741	1.34926e-14	3.42504e-13
ENSMUSG00000033576	Apol6	endothelial_adipocytes	678.307	-6.79832	0.793329	3.36571e-19	1.11683e-17
ENSMUSG00000033576	Apol6	luminal-differentiated_adipocytes	678.307	-9.75781	0.813571	3.71531e-34	2.45916e-32
ENSMUSG00000033576	Apol6	luminal-progenitors_adipocytes	678.307	-6.46307	0.786259	1.72578e-18	4.2255e-17
ENSMUSG00000033576	Apol6	stromal_adipocytes	678.307	-3.42841	0.765116	2.81382e-07	2.58163e-06
ENSMUSG00000033576	Apol6	luminal-differentiated_basal	678.307	-3.70358	0.82747	1.2995e-06	8.22031e-06
ENSMUSG00000033576	Apol6	stromal_basal	678.307	1.24921	0.836839	0.00929174	0.0403196
ENSMUSG00000033576	Apol6	luminal-differentiated_endothelial	678.307	-2.53562	0.921511	0.000346003	0.00131838
ENSMUSG00000033576	Apol6	stromal_endothelial	678.307	2.53182	0.795353	0.000100449	0.000707086
ENSMUSG00000033576	Apol6	luminal-progenitors_luminal-differentiated	678.307	2.66025	0.870633	0.000105378	0.000811639
ENSMUSG00000033576	Apol6	stromal_luminal-differentiated	678.307	5.69528	0.809387	2.12112e-13	2.73418e-12
ENSMUSG00000033576	Apol6	stromal_luminal-progenitors	678.307	2.46879	0.859621	0.0002606	0.00119892
ENSMUSG00000033565	Rbfox2	stromal_luminal-progenitors	2047.71	1.54857	0.307321	1.845e-08	1.61589e-07
ENSMUSG00000116298	4833412C15Rik	endothelial_adipocytes	59.7655	1.34058	0.593082	0.00504524	0.0157243
ENSMUSG00000116298	4833412C15Rik	stromal_adipocytes	59.7655	1.23326	0.607649	0.00885337	0.0265855
ENSMUSG00000116185	Gm49411	luminal-differentiated_endothelial	30.7688	-1.9367	0.815346	0.00117909	0.00399787
ENSMUSG00000010601	Apol7a	luminal-differentiated_adipocytes	104.505	2.97575	0.983404	0.000158892	0.000632393
ENSMUSG00000010601	Apol7a	luminal-progenitors_adipocytes	104.505	2.08056	0.992382	0.00278522	0.00861129
ENSMUSG00000010601	Apol7a	luminal-differentiated_basal	104.505	5.09985	0.923569	5.46494e-09	4.89589e-08
ENSMUSG00000010601	Apol7a	luminal-progenitors_basal	104.505	4.36045	0.916619	4.20289e-07	3.39999e-06
ENSMUSG00000010601	Apol7a	luminal-differentiated_endothelial	104.505	4.60329	0.943396	1.72336e-07	1.10933e-06
ENSMUSG00000010601	Apol7a	luminal-progenitors_endothelial	104.505	3.82484	0.964728	8.02555e-06	4.6897e-05
ENSMUSG00000010601	Apol7a	stromal_luminal-differentiated	104.505	-4.06231	0.908058	1.34283e-06	8.53237e-06
ENSMUSG00000010601	Apol7a	stromal_luminal-progenitors	104.505	-3.30492	0.954096	5.39681e-05	0.000283437
ENSMUSG00000057346	Apol9a	stromal_adipocytes	67.0193	1.79	0.864342	0.00490681	0.0161348
ENSMUSG00000057346	Apol9a	stromal_basal	67.0193	2.50689	0.937706	0.000246092	0.00195434
ENSMUSG00000057346	Apol9a	stromal_luminal-differentiated	67.0193	2.69081	0.93294	0.000304589	0.00128758
ENSMUSG00000057346	Apol9a	stromal_luminal-progenitors	67.0193	2.26978	0.985862	0.00118325	0.00469971
ENSMUSG00000068252	Apol7b	luminal-differentiated_adipocytes	7.65291	-8.11171	3.50229	0.000210996	0.000821138
ENSMUSG00000068252	Apol7b	stromal_adipocytes	7.65291	9.09431	3.5283	6.1288e-05	0.00034457
ENSMUSG00000068252	Apol7b	luminal-differentiated_basal	7.65291	-8.66261	3.30778	8.2177e-05	0.000379448
ENSMUSG00000068252	Apol7b	stromal_basal	7.65291	7.71311	3.8558	0.000128215	0.00112286
ENSMUSG00000068252	Apol7b	luminal-differentiated_endothelial	7.65291	-6.65946	3.40636	0.000886274	0.00309266
ENSMUSG00000068252	Apol7b	stromal_endothelial	7.65291	11.0618	3.0709	8.72692e-06	7.97812e-05
ENSMUSG00000068252	Apol7b	luminal-progenitors_luminal-differentiated	7.65291	5.38758	3.93347	0.00104331	0.00614813
ENSMUSG00000068252	Apol7b	stromal_luminal-differentiated	7.65291	20.323	2.73008	7.83555e-15	1.139e-13
ENSMUSG00000068252	Apol7b	stromal_luminal-progenitors	7.65291	10.0241	3.03112	7.20569e-06	4.38339e-05
ENSMUSG00000082233	Gm6506	basal_adipocytes	3.39945	2.46018	1.79117	0.0110393	0.0286875
ENSMUSG00000082233	Gm6506	luminal-differentiated_basal	3.39945	-3.23699	2.06469	0.00743376	0.0205262
ENSMUSG00000082233	Gm6506	luminal-progenitors_basal	3.39945	-2.61775	1.98799	0.0138075	0.0388094
ENSMUSG00000044309	Apol7c	basal_adipocytes	34.0893	5.4797	1.63359	3.36008e-06	2.19042e-05
ENSMUSG00000044309	Apol7c	endothelial_adipocytes	34.0893	5.08628	1.67394	1.5008e-05	8.2564e-05
ENSMUSG00000044309	Apol7c	luminal-differentiated_adipocytes	34.0893	2.70408	1.54249	0.00509515	0.0145346
ENSMUSG00000044309	Apol7c	stromal_adipocytes	34.0893	2.47811	1.39736	0.00391073	0.0132897
ENSMUSG00000044309	Apol7c	luminal-progenitors_basal	34.0893	-4.36367	1.277	6.23785e-05	0.00033076
ENSMUSG00000044309	Apol7c	luminal-progenitors_endothelial	34.0893	-3.84017	1.37493	0.00026339	0.00117779
ENSMUSG00000050014	Apol10b	basal_adipocytes	120.401	2.9494	0.648546	5.82859e-07	4.49526e-06
ENSMUSG00000050014	Apol10b	endothelial_adipocytes	120.401	3.86098	0.673627	1.39407e-10	1.70345e-09
ENSMUSG00000050014	Apol10b	luminal-differentiated_basal	120.401	-3.79615	0.633993	5.26277e-10	5.38536e-09
ENSMUSG00000050014	Apol10b	luminal-progenitors_basal	120.401	-3.98231	0.627879	7.53549e-11	1.08206e-09
ENSMUSG00000050014	Apol10b	stromal_basal	120.401	-3.01557	0.631334	1.77812e-07	3.25934e-06
ENSMUSG00000050014	Apol10b	luminal-differentiated_endothelial	120.401	-4.71703	0.631599	1.71369e-14	2.28251e-13
ENSMUSG00000050014	Apol10b	luminal-progenitors_endothelial	120.401	-4.89023	0.636324	1.63973e-15	3.12807e-14
ENSMUSG00000050014	Apol10b	stromal_endothelial	120.401	-3.91333	0.645409	2.4009e-11	5.89048e-10
ENSMUSG00000095704	Gm8221	stromal_adipocytes	2.79434	10.2044	4.87551	0.000175356	0.000877863
ENSMUSG00000091694	Apol11b	luminal-differentiated_adipocytes	28.7749	-3.28915	1.50549	0.00142076	0.00463112
ENSMUSG00000091694	Apol11b	luminal-differentiated_basal	28.7749	-3.24184	1.53499	0.00217094	0.00704386
ENSMUSG00000091694	Apol11b	stromal_endothelial	28.7749	1.72937	1.31831	0.0114118	0.0408252
ENSMUSG00000091694	Apol11b	stromal_luminal-differentiated	28.7749	4.99322	1.37867	2.57037e-05	0.000134467
ENSMUSG00000091694	Apol11b	stromal_luminal-progenitors	28.7749	3.3988	1.53519	0.00136399	0.00532456
ENSMUSG00000071716	Apol7e	basal_adipocytes	38.0857	-9.10631	1.56605	3.09368e-10	4.26701e-09
ENSMUSG00000071716	Apol7e	luminal-differentiated_adipocytes	38.0857	-11.6357	1.52107	2.8941e-15	4.60669e-14
ENSMUSG00000071716	Apol7e	luminal-progenitors_adipocytes	38.0857	-2.92857	1.65755	0.00394893	0.0117293
ENSMUSG00000071716	Apol7e	endothelial_basal	38.0857	7.1103	1.7065	1.04252e-06	1.96918e-05
ENSMUSG00000071716	Apol7e	luminal-progenitors_basal	38.0857	3.80789	1.75387	0.00149101	0.00560016
ENSMUSG00000071716	Apol7e	stromal_basal	38.0857	11.0452	1.4827	1.83385e-14	1.28482e-12
ENSMUSG00000071716	Apol7e	luminal-differentiated_endothelial	38.0857	-9.57849	1.65155	1.06692e-10	9.89032e-10
ENSMUSG00000071716	Apol7e	stromal_endothelial	38.0857	1.91883	1.49082	0.00930922	0.0346229
ENSMUSG00000071716	Apol7e	luminal-progenitors_luminal-differentiated	38.0857	6.71296	1.91018	2.28137e-06	2.56409e-05
ENSMUSG00000071716	Apol7e	stromal_luminal-differentiated	38.0857	13.6245	1.51374	1.90635e-20	4.22383e-19
ENSMUSG00000071716	Apol7e	stromal_luminal-progenitors	38.0857	5.43273	1.54408	2.91783e-05	0.00016052
ENSMUSG00000116438	Gm18911	stromal_adipocytes	3.69018	2.53981	1.58421	0.00474197	0.0156481
ENSMUSG00000116438	Gm18911	stromal_endothelial	3.69018	1.96018	1.58847	0.00945477	0.0350678
ENSMUSG00000116438	Gm18911	stromal_luminal-differentiated	3.69018	2.44738	1.70947	0.012649	0.0345982
ENSMUSG00000116438	Gm18911	stromal_luminal-progenitors	3.69018	2.9359	1.78491	0.00535743	0.0177148
ENSMUSG00000068246	Apol9b	luminal-differentiated_basal	36.28	-1.63796	1.06921	0.0145952	0.0365707
ENSMUSG00000068246	Apol9b	luminal-progenitors_basal	36.28	-2.67262	1.13853	0.0011657	0.0045086
ENSMUSG00000068246	Apol9b	luminal-differentiated_endothelial	36.28	-1.72194	1.0823	0.0113762	0.0298727
ENSMUSG00000068246	Apol9b	luminal-progenitors_endothelial	36.28	-2.718	1.13985	0.000863146	0.00345782
ENSMUSG00000068246	Apol9b	stromal_luminal-differentiated	36.28	2.34501	1.12861	0.00265738	0.00892402
ENSMUSG00000068246	Apol9b	stromal_luminal-progenitors	36.28	3.33991	1.06563	0.000141155	0.000685889
ENSMUSG00000115979	Gm49410	basal_adipocytes	4.51054	3.69114	1.88455	0.00100741	0.00352739
ENSMUSG00000115979	Gm49410	endothelial_adipocytes	4.51054	2.53833	1.77262	0.00642601	0.0194214
ENSMUSG00000115979	Gm49410	stromal_adipocytes	4.51054	2.5872	1.72584	0.00522687	0.0170509
ENSMUSG00000115979	Gm49410	luminal-differentiated_basal	4.51054	-2.76704	1.83313	0.010096	0.0267165
ENSMUSG00000022443	Myh9	basal_adipocytes	53716.8	1.24824	0.230616	1.54547e-08	1.62214e-07
ENSMUSG00000022443	Myh9	endothelial_adipocytes	53716.8	2.10851	0.230525	7.06888e-21	2.68682e-19
ENSMUSG00000022443	Myh9	stromal_basal	53716.8	-1.22022	0.243182	1.29937e-08	3.05829e-07
ENSMUSG00000022443	Myh9	luminal-differentiated_endothelial	53716.8	-1.25493	0.233455	9.24007e-09	6.87184e-08
ENSMUSG00000022443	Myh9	luminal-progenitors_endothelial	53716.8	-1.33162	0.235144	1.04932e-09	1.04873e-08
ENSMUSG00000022443	Myh9	stromal_endothelial	53716.8	-2.12627	0.2284	5.31196e-21	3.36529e-19
ENSMUSG00000005354	Txn2	basal_adipocytes	1186.36	-1.71224	0.170498	1.28019e-24	7.69707e-23
ENSMUSG00000005354	Txn2	endothelial_adipocytes	1186.36	-1.62277	0.17106	3.15407e-22	1.36184e-20
ENSMUSG00000005354	Txn2	luminal-differentiated_adipocytes	1186.36	-1.13885	0.16816	2.62074e-12	3.05389e-11
ENSMUSG00000005354	Txn2	luminal-progenitors_adipocytes	1186.36	-1.42052	0.169353	5.34106e-18	1.24446e-16
ENSMUSG00000005354	Txn2	stromal_adipocytes	1186.36	-1.1584	0.170614	1.67685e-12	3.47074e-11
ENSMUSG00000016552	Foxred2	endothelial_adipocytes	209.785	-2.49878	0.522556	1.47523e-07	1.15002e-06
ENSMUSG00000016552	Foxred2	luminal-progenitors_adipocytes	209.785	-1.55953	0.524301	0.000300136	0.00114863
ENSMUSG00000016552	Foxred2	endothelial_basal	209.785	-2.62773	0.533553	6.23413e-08	1.47574e-06
ENSMUSG00000016552	Foxred2	luminal-progenitors_basal	209.785	-1.65633	0.565353	0.000159325	0.000769803
ENSMUSG00000016552	Foxred2	luminal-differentiated_endothelial	209.785	3.69148	0.517403	2.6055e-13	3.1375e-12
ENSMUSG00000016552	Foxred2	stromal_endothelial	209.785	1.67461	0.574517	0.000213994	0.00137612
ENSMUSG00000016552	Foxred2	luminal-progenitors_luminal-differentiated	209.785	-2.71594	0.500597	9.91837e-09	1.75097e-07
ENSMUSG00000016552	Foxred2	stromal_luminal-differentiated	209.785	-1.64582	0.551525	0.000198099	0.000869119
ENSMUSG00000016637	Ift27	stromal_adipocytes	251.165	1.47385	0.30968	2.66122e-07	2.45619e-06
ENSMUSG00000016637	Ift27	stromal_basal	251.165	1.06077	0.321456	4.50031e-05	0.000456124
ENSMUSG00000016637	Ift27	stromal_endothelial	251.165	1.10355	0.331797	3.74623e-05	0.000294782
ENSMUSG00000016637	Ift27	stromal_luminal-differentiated	251.165	1.04816	0.315329	8.50427e-05	0.000403519
ENSMUSG00000016637	Ift27	stromal_luminal-progenitors	251.165	1.37587	0.323219	7.7082e-07	5.4396e-06
ENSMUSG00000005716	Pvalb	luminal-differentiated_adipocytes	120.201	-12.0369	1.51427	2.97348e-16	5.18364e-15
ENSMUSG00000005716	Pvalb	luminal-progenitors_adipocytes	120.201	-2.54826	1.56696	0.00685117	0.0190394
ENSMUSG00000005716	Pvalb	stromal_adipocytes	120.201	4.88262	1.67829	1.63929e-05	0.000104693
ENSMUSG00000005716	Pvalb	luminal-differentiated_basal	120.201	-11.3632	1.58449	4.89602e-15	8.56569e-14
ENSMUSG00000005716	Pvalb	stromal_basal	120.201	5.71401	1.63713	1.76207e-06	2.5478e-05
ENSMUSG00000005716	Pvalb	luminal-differentiated_endothelial	120.201	-11.5047	1.58416	1.29872e-14	1.74614e-13
ENSMUSG00000005716	Pvalb	stromal_endothelial	120.201	5.72373	1.74519	3.90932e-06	3.87372e-05
ENSMUSG00000005716	Pvalb	luminal-progenitors_luminal-differentiated	120.201	7.90613	1.72774	5.29632e-08	8.14613e-07
ENSMUSG00000005716	Pvalb	stromal_luminal-differentiated	120.201	18.1793	1.49107	5.37248e-35	3.03765e-33
ENSMUSG00000005716	Pvalb	stromal_luminal-progenitors	120.201	9.39736	1.50437	3.77946e-12	4.84932e-11
ENSMUSG00000071715	Ncf4	basal_adipocytes	200.93	3.6091	1.02117	1.60072e-05	8.88584e-05
ENSMUSG00000071715	Ncf4	stromal_adipocytes	200.93	2.04813	1.0081	0.00414134	0.0139524
ENSMUSG00000071715	Ncf4	endothelial_basal	200.93	-3.8544	1.05475	6.42875e-06	0.000104281
ENSMUSG00000071715	Ncf4	luminal-differentiated_basal	200.93	-1.53106	0.999723	0.0156424	0.0388527
ENSMUSG00000071715	Ncf4	luminal-progenitors_basal	200.93	-3.37717	0.981879	6.52133e-05	0.000344336
ENSMUSG00000071715	Ncf4	stromal_endothelial	200.93	2.039	1.06117	0.00267219	0.012205
ENSMUSG00000071715	Ncf4	stromal_luminal-progenitors	200.93	1.4746	1.05551	0.0149756	0.0430292
ENSMUSG00000071714	Csf2rb2	basal_adipocytes	1520.5	2.98583	0.688804	1.45193e-06	1.02844e-05
ENSMUSG00000071714	Csf2rb2	endothelial_adipocytes	1520.5	4.65613	0.73406	9.29686e-13	1.51541e-11
ENSMUSG00000071714	Csf2rb2	luminal-differentiated_adipocytes	1520.5	-1.51534	0.731759	0.00457124	0.013187
ENSMUSG00000071714	Csf2rb2	luminal-progenitors_adipocytes	1520.5	-2.12433	0.75785	0.000319215	0.00121539
ENSMUSG00000071714	Csf2rb2	luminal-differentiated_basal	1520.5	-5.12117	0.689537	2.0176e-14	3.31901e-13
ENSMUSG00000071714	Csf2rb2	luminal-progenitors_basal	1520.5	-5.62487	0.692711	4.76999e-17	1.42792e-15
ENSMUSG00000071714	Csf2rb2	stromal_basal	1520.5	-3.20366	0.689079	2.64974e-07	4.65735e-06
ENSMUSG00000071714	Csf2rb2	luminal-differentiated_endothelial	1520.5	-6.74121	0.698754	2.0884e-23	5.75164e-22
ENSMUSG00000071714	Csf2rb2	luminal-progenitors_endothelial	1520.5	-7.29817	0.70657	1.00581e-26	5.65736e-25
ENSMUSG00000071714	Csf2rb2	stromal_endothelial	1520.5	-4.86421	0.73583	8.02819e-14	2.56727e-12
ENSMUSG00000071714	Csf2rb2	stromal_luminal-differentiated	1520.5	1.24295	0.753709	0.0121247	0.0333887
ENSMUSG00000071714	Csf2rb2	stromal_luminal-progenitors	1520.5	1.8957	0.814565	0.00106249	0.00426977
ENSMUSG00000071713	Csf2rb	basal_adipocytes	2200.85	2.03859	0.5986	8.1767e-05	0.000385619
ENSMUSG00000071713	Csf2rb	endothelial_adipocytes	2200.85	3.47252	0.592108	1.35197e-10	1.65683e-09
ENSMUSG00000071713	Csf2rb	luminal-differentiated_adipocytes	2200.85	-1.60641	0.623474	0.000930423	0.00316397
ENSMUSG00000071713	Csf2rb	luminal-progenitors_adipocytes	2200.85	-3.12279	0.597958	1.80509e-08	1.38702e-07
ENSMUSG00000071713	Csf2rb	luminal-differentiated_basal	2200.85	-4.11448	0.582301	4.10544e-13	5.94419e-12
ENSMUSG00000071713	Csf2rb	luminal-progenitors_basal	2200.85	-5.44777	0.583258	1.17457e-21	5.97671e-20
ENSMUSG00000071713	Csf2rb	stromal_basal	2200.85	-2.54997	0.594265	1.59029e-06	2.32884e-05
ENSMUSG00000071713	Csf2rb	luminal-differentiated_endothelial	2200.85	-5.55658	0.584188	2.17444e-22	5.49791e-21
ENSMUSG00000071713	Csf2rb	luminal-progenitors_endothelial	2200.85	-6.93528	0.592375	2.37514e-33	2.30049e-31
ENSMUSG00000071713	Csf2rb	stromal_endothelial	2200.85	-3.9738	0.593456	3.28667e-13	9.75378e-12
ENSMUSG00000071713	Csf2rb	stromal_luminal-differentiated	2200.85	1.02842	0.612602	0.0141663	0.0380816
ENSMUSG00000071713	Csf2rb	stromal_luminal-progenitors	2200.85	2.65327	0.607424	1.7946e-06	1.19454e-05
ENSMUSG00000044986	Tst	basal_adipocytes	347.867	-2.74489	0.445478	1.09764e-10	1.61946e-09
ENSMUSG00000044986	Tst	endothelial_adipocytes	347.867	-4.41446	0.471028	3.00366e-23	1.41104e-21
ENSMUSG00000044986	Tst	luminal-progenitors_adipocytes	347.867	-1.60931	0.462615	4.43272e-05	0.000200071
ENSMUSG00000044986	Tst	stromal_adipocytes	347.867	-3.82312	0.45212	5.24935e-19	2.25875e-17
ENSMUSG00000044986	Tst	endothelial_basal	347.867	-1.33875	0.533418	0.000302196	0.00314768
ENSMUSG00000044986	Tst	luminal-differentiated_basal	347.867	2.20103	0.47373	2.21061e-07	1.57148e-06
ENSMUSG00000044986	Tst	luminal-differentiated_endothelial	347.867	3.91346	0.457357	3.55353e-18	6.47344e-17
ENSMUSG00000044986	Tst	luminal-progenitors_endothelial	347.867	2.64662	0.470619	2.34968e-09	2.2515e-08
ENSMUSG00000044986	Tst	stromal_luminal-differentiated	347.867	-3.35776	0.44993	2.17717e-14	3.05723e-13
ENSMUSG00000044986	Tst	stromal_luminal-progenitors	347.867	-2.07104	0.477556	1.16553e-06	7.97747e-06
ENSMUSG00000071711	Mpst	basal_adipocytes	352.679	-1.13906	0.335599	0.000215439	0.000910569
ENSMUSG00000071711	Mpst	endothelial_adipocytes	352.679	-1.74488	0.357321	1.26922e-07	1.00157e-06
ENSMUSG00000071711	Mpst	luminal-differentiated_basal	352.679	1.30027	0.349059	1.72005e-05	9.07726e-05
ENSMUSG00000071711	Mpst	luminal-differentiated_endothelial	352.679	1.96245	0.365655	4.70694e-09	3.62148e-08
ENSMUSG00000071711	Mpst	luminal-progenitors_endothelial	352.679	1.40973	0.371633	9.12992e-06	5.27848e-05
ENSMUSG00000071711	Mpst	stromal_endothelial	352.679	1.52322	0.37981	3.63164e-06	3.62215e-05
ENSMUSG00000033287	Kctd17	luminal-progenitors_adipocytes	1115	-3.91699	0.299974	1.11673e-39	1.37123e-37
ENSMUSG00000033287	Kctd17	luminal-progenitors_basal	1115	-3.37237	0.300062	1.26673e-29	1.49188e-27
ENSMUSG00000033287	Kctd17	luminal-differentiated_endothelial	1115	-1.11405	0.301086	3.30393e-05	0.000152805
ENSMUSG00000033287	Kctd17	luminal-progenitors_endothelial	1115	-4.40777	0.300513	1.83674e-49	6.14351e-47
ENSMUSG00000033287	Kctd17	luminal-progenitors_luminal-differentiated	1115	-3.16028	0.29903	8.47427e-27	1.62279e-24
ENSMUSG00000033287	Kctd17	stromal_luminal-differentiated	1115	1.2218	0.312632	6.6151e-06	3.80748e-05
ENSMUSG00000033287	Kctd17	stromal_luminal-progenitors	1115	4.51625	0.300259	7.8326e-52	2.78772e-49
ENSMUSG00000016942	Tmprss6	luminal-differentiated_adipocytes	740.187	6.42259	1.04836	1.12601e-11	1.22654e-10
ENSMUSG00000016942	Tmprss6	stromal_adipocytes	740.187	-1.97702	1.1047	0.00742812	0.0229203
ENSMUSG00000016942	Tmprss6	luminal-differentiated_basal	740.187	7.51586	1.0223	4.86534e-15	8.51785e-14
ENSMUSG00000016942	Tmprss6	luminal-progenitors_basal	740.187	2.11648	1.17783	0.0049726	0.0160834
ENSMUSG00000016942	Tmprss6	luminal-differentiated_endothelial	740.187	7.51907	1.04167	1.26581e-14	1.70369e-13
ENSMUSG00000016942	Tmprss6	luminal-progenitors_endothelial	740.187	1.95513	1.17071	0.00628449	0.0202978
ENSMUSG00000016942	Tmprss6	luminal-progenitors_luminal-differentiated	740.187	-4.42739	1.03547	3.4694e-07	4.6393e-06
ENSMUSG00000016942	Tmprss6	stromal_luminal-differentiated	740.187	-9.51404	1.16018	1.7853e-18	3.43812e-17
ENSMUSG00000016942	Tmprss6	stromal_luminal-progenitors	740.187	-4.27912	1.148	2.13273e-05	0.00012021
ENSMUSG00000068227	Il2rb	luminal-progenitors_adipocytes	507.245	-1.45836	0.956426	0.0206531	0.04999
ENSMUSG00000068227	Il2rb	stromal_adipocytes	507.245	4.83018	1.02365	7.21395e-09	8.78065e-08
ENSMUSG00000068227	Il2rb	endothelial_basal	507.245	-3.40281	1.04858	2.67403e-05	0.000373242
ENSMUSG00000068227	Il2rb	luminal-progenitors_basal	507.245	-4.0542	0.906889	1.66584e-06	1.20361e-05
ENSMUSG00000068227	Il2rb	stromal_basal	507.245	2.57709	0.970083	0.000248491	0.0019683
ENSMUSG00000068227	Il2rb	luminal-differentiated_endothelial	507.245	3.07301	1.03959	0.000201877	0.000808425
ENSMUSG00000068227	Il2rb	stromal_endothelial	507.245	7.03241	0.995491	1.871e-14	6.48615e-13
ENSMUSG00000068227	Il2rb	luminal-progenitors_luminal-differentiated	507.245	-3.34014	0.935058	1.7658e-05	0.000163517
ENSMUSG00000068227	Il2rb	stromal_luminal-differentiated	507.245	3.39295	0.920721	2.79494e-05	0.000145148
ENSMUSG00000068227	Il2rb	stromal_luminal-progenitors	507.245	7.31075	0.916177	6.02834e-17	1.19198e-15
ENSMUSG00000022440	C1qtnf6	luminal-differentiated_adipocytes	355.697	2.60631	0.60289	1.14995e-06	6.64385e-06
ENSMUSG00000022440	C1qtnf6	luminal-progenitors_adipocytes	355.697	-1.753	0.627969	0.000431602	0.00160279
ENSMUSG00000022440	C1qtnf6	stromal_adipocytes	355.697	3.52533	0.574872	3.17479e-11	5.55389e-10
ENSMUSG00000022440	C1qtnf6	luminal-differentiated_basal	355.697	2.60122	0.600338	1.40034e-06	8.82115e-06
ENSMUSG00000022440	C1qtnf6	luminal-progenitors_basal	355.697	-1.83241	0.670238	0.00030526	0.00137928
ENSMUSG00000022440	C1qtnf6	stromal_basal	355.697	3.52166	0.567402	3.8238e-11	1.47971e-09
ENSMUSG00000022440	C1qtnf6	luminal-differentiated_endothelial	355.697	1.63632	0.609783	0.000567056	0.00206131
ENSMUSG00000022440	C1qtnf6	luminal-progenitors_endothelial	355.697	-2.77543	0.6012	4.25764e-07	3.02484e-06
ENSMUSG00000022440	C1qtnf6	stromal_endothelial	355.697	2.71663	0.552138	1.4698e-07	1.94626e-06
ENSMUSG00000022440	C1qtnf6	luminal-progenitors_luminal-differentiated	355.697	-4.6479	0.584995	2.44141e-17	1.54835e-15
ENSMUSG00000022440	C1qtnf6	stromal_luminal-progenitors	355.697	5.76174	0.573606	1.28019e-24	4.67839e-23
ENSMUSG00000116307	Gm49490	endothelial_adipocytes	2.09671	6.06882	3.05953	0.000358219	0.00148779
ENSMUSG00000116307	Gm49490	luminal-progenitors_adipocytes	2.09671	5.54229	2.76352	0.0005456	0.00198266
ENSMUSG00000116307	Gm49490	endothelial_basal	2.09671	7.53948	3.02956	0.000127189	0.00148144
ENSMUSG00000116307	Gm49490	luminal-progenitors_basal	2.09671	6.25069	2.48919	0.000198319	0.000936917
ENSMUSG00000116307	Gm49490	luminal-differentiated_endothelial	2.09671	-7.74105	2.61781	5.76413e-05	0.000255914
ENSMUSG00000116307	Gm49490	luminal-progenitors_luminal-differentiated	2.09671	7.13752	3.0566	9.12891e-05	0.000714458
ENSMUSG00000116307	Gm49490	stromal_luminal-progenitors	2.09671	-6.28252	2.53909	0.000273352	0.00125172
ENSMUSG00000044933	Sstr3	luminal-differentiated_basal	6.03581	-3.01879	2.20811	0.0123171	0.0317
ENSMUSG00000033220	Rac2	basal_adipocytes	707.779	2.37691	1.02025	0.00188642	0.00613393
ENSMUSG00000033220	Rac2	endothelial_adipocytes	707.779	-5.18237	1.27675	2.56824e-07	1.92722e-06
ENSMUSG00000033220	Rac2	stromal_adipocytes	707.779	2.35189	1.01541	0.0015545	0.00603751
ENSMUSG00000033220	Rac2	endothelial_basal	707.779	-8.80944	1.11311	6.6655e-16	4.11382e-14
ENSMUSG00000033220	Rac2	luminal-differentiated_basal	707.779	-2.36819	1.13917	0.00264058	0.00836009
ENSMUSG00000033220	Rac2	luminal-progenitors_basal	707.779	-3.87238	1.01117	1.92908e-05	0.000113721
ENSMUSG00000033220	Rac2	luminal-differentiated_endothelial	707.779	5.50481	1.11384	7.92644e-08	5.3286e-07
ENSMUSG00000033220	Rac2	luminal-progenitors_endothelial	707.779	4.12674	1.15295	2.7271e-05	0.000145495
ENSMUSG00000033220	Rac2	stromal_endothelial	707.779	8.86616	1.11941	4.32396e-16	1.71383e-14
ENSMUSG00000033220	Rac2	stromal_luminal-differentiated	707.779	2.45546	1.1417	0.00218017	0.00750344
ENSMUSG00000033220	Rac2	stromal_luminal-progenitors	707.779	3.94428	1.02478	1.48665e-05	8.58231e-05
ENSMUSG00000116097	Gm36738	luminal-differentiated_adipocytes	13.2228	3.08685	0.865366	2.76275e-05	0.000126726
ENSMUSG00000116097	Gm36738	luminal-differentiated_basal	13.2228	3.14933	0.880107	3.40875e-05	0.000169662
ENSMUSG00000116097	Gm36738	luminal-differentiated_endothelial	13.2228	2.60123	0.901688	0.000230912	0.000912425
ENSMUSG00000116097	Gm36738	luminal-progenitors_luminal-differentiated	13.2228	-1.20103	0.815756	0.010785	0.0440639
ENSMUSG00000018008	Cyth4	basal_adipocytes	1024.82	3.41841	0.688061	5.35671e-08	5.07027e-07
ENSMUSG00000018008	Cyth4	stromal_adipocytes	1024.82	1.56905	0.712643	0.00421647	0.0141675
ENSMUSG00000018008	Cyth4	endothelial_basal	1024.82	-3.78746	0.712807	5.08023e-09	1.42208e-07
ENSMUSG00000018008	Cyth4	luminal-differentiated_basal	1024.82	-2.16762	0.773862	0.000309386	0.00125053
ENSMUSG00000018008	Cyth4	luminal-progenitors_basal	1024.82	-3.83943	0.683227	6.15859e-09	6.723e-08
ENSMUSG00000018008	Cyth4	stromal_basal	1024.82	-1.13979	0.742554	0.00949447	0.0410215
ENSMUSG00000018008	Cyth4	stromal_endothelial	1024.82	1.81388	0.773367	0.00109613	0.00569234
ENSMUSG00000018008	Cyth4	stromal_luminal-progenitors	1024.82	1.83186	0.809248	0.00126735	0.00499255
ENSMUSG00000043460	Elfn2	luminal-differentiated_adipocytes	12.3392	-4.65518	2.09633	0.000647016	0.00227166
ENSMUSG00000043460	Elfn2	luminal-progenitors_adipocytes	12.3392	-3.60218	1.97601	0.00227956	0.00719742
ENSMUSG00000043460	Elfn2	luminal-differentiated_basal	12.3392	-3.99232	2.0621	0.00258593	0.00820532
ENSMUSG00000043460	Elfn2	luminal-progenitors_basal	12.3392	-2.96823	1.98792	0.00821996	0.0249508
ENSMUSG00000043460	Elfn2	luminal-differentiated_endothelial	12.3392	-2.67103	2.0051	0.0141835	0.0361726
ENSMUSG00000018169	Mfng	basal_adipocytes	375.961	-1.24553	0.64985	0.0160172	0.0394432
ENSMUSG00000018169	Mfng	luminal-differentiated_adipocytes	375.961	-5.54993	0.687525	1.99049e-17	3.86482e-16
ENSMUSG00000018169	Mfng	luminal-progenitors_adipocytes	375.961	-6.91867	0.725259	7.94498e-24	3.011e-22
ENSMUSG00000018169	Mfng	stromal_adipocytes	375.961	-3.01709	0.660055	3.87568e-07	3.46985e-06
ENSMUSG00000018169	Mfng	luminal-differentiated_basal	375.961	-3.99546	0.678754	9.4888e-10	9.35476e-09
ENSMUSG00000018169	Mfng	luminal-progenitors_basal	375.961	-5.28909	0.702765	7.22084e-15	1.64078e-13
ENSMUSG00000018169	Mfng	stromal_basal	375.961	-1.17435	0.730668	0.0075597	0.0342058
ENSMUSG00000018169	Mfng	luminal-differentiated_endothelial	375.961	-5.6587	0.679616	8.82164e-18	1.55505e-16
ENSMUSG00000018169	Mfng	luminal-progenitors_endothelial	375.961	-7.01549	0.71829	3.19119e-24	1.39955e-22
ENSMUSG00000018169	Mfng	stromal_endothelial	375.961	-3.10236	0.658301	2.30385e-07	2.91755e-06
ENSMUSG00000018169	Mfng	stromal_luminal-differentiated	375.961	2.05295	0.766957	0.000520048	0.00208646
ENSMUSG00000018169	Mfng	stromal_luminal-progenitors	375.961	3.53233	0.71653	1.67089e-07	1.29853e-06
ENSMUSG00000033170	Card10	basal_adipocytes	1321.45	1.16604	0.304746	3.85094e-05	0.000196443
ENSMUSG00000033170	Card10	endothelial_adipocytes	1321.45	2.63495	0.304327	5.2588e-19	1.71328e-17
ENSMUSG00000033170	Card10	stromal_adipocytes	1321.45	1.34889	0.313714	2.40921e-06	1.83924e-05
ENSMUSG00000033170	Card10	endothelial_basal	1321.45	1.3154	0.325344	1.61717e-06	2.96284e-05
ENSMUSG00000033170	Card10	luminal-progenitors_basal	1321.45	-2.32425	0.310467	9.8855e-15	2.21418e-13
ENSMUSG00000033170	Card10	luminal-differentiated_endothelial	1321.45	-2.40686	0.310639	6.30667e-16	9.48519e-15
ENSMUSG00000033170	Card10	luminal-progenitors_endothelial	1321.45	-3.77948	0.303991	4.93893e-36	6.01447e-34
ENSMUSG00000033170	Card10	stromal_endothelial	1321.45	-1.14233	0.335122	2.65034e-05	0.000216598
ENSMUSG00000033170	Card10	luminal-progenitors_luminal-differentiated	1321.45	-1.21994	0.326132	7.88193e-06	7.88382e-05
ENSMUSG00000033170	Card10	stromal_luminal-differentiated	1321.45	1.04716	0.320008	0.000103308	0.000482058
ENSMUSG00000033170	Card10	stromal_luminal-progenitors	1321.45	2.50564	0.305694	7.26766e-17	1.42101e-15
ENSMUSG00000049521	Cdc42ep1	endothelial_basal	1057.29	1.24522	0.366078	2.0141e-05	0.000287553
ENSMUSG00000049521	Cdc42ep1	luminal-progenitors_basal	1057.29	1.13194	0.345691	0.000107178	0.000539138
ENSMUSG00000049521	Cdc42ep1	stromal_endothelial	1057.29	-2.08601	0.333793	1.2849e-10	2.85988e-09
ENSMUSG00000049521	Cdc42ep1	stromal_luminal-progenitors	1057.29	-1.96408	0.347721	1.51276e-09	1.5238e-08
ENSMUSG00000043501	Lgals2	luminal-progenitors_adipocytes	4.4598	2.66988	1.78851	0.00829035	0.0224371
ENSMUSG00000043501	Lgals2	stromal_luminal-progenitors	4.4598	-2.65139	1.90173	0.0102013	0.0310361
ENSMUSG00000033128	Gga1	luminal-differentiated_basal	1132.87	1.05045	0.21605	2.11942e-07	1.51211e-06
ENSMUSG00000116069	Gm49510	basal_adipocytes	24.8105	10.4332	1.18911	5.49706e-19	2.16277e-17
ENSMUSG00000116069	Gm49510	luminal-differentiated_adipocytes	24.8105	11.6691	1.18605	1.4333e-23	4.52275e-22
ENSMUSG00000116069	Gm49510	luminal-progenitors_adipocytes	24.8105	8.48435	1.2642	1.89142e-13	2.73877e-12
ENSMUSG00000116069	Gm49510	stromal_adipocytes	24.8105	10.395	1.19021	8.54002e-19	3.60665e-17
ENSMUSG00000116069	Gm49510	endothelial_basal	24.8105	-11.1423	1.19426	4.65586e-21	4.53424e-19
ENSMUSG00000116069	Gm49510	luminal-differentiated_endothelial	24.8105	12.3724	1.20489	7.16506e-26	2.37411e-24
ENSMUSG00000116069	Gm49510	luminal-progenitors_endothelial	24.8105	9.19623	1.24017	3.42291e-15	6.30448e-14
ENSMUSG00000116069	Gm49510	stromal_endothelial	24.8105	11.0999	1.19612	7.41014e-21	4.66938e-19
ENSMUSG00000116069	Gm49510	luminal-progenitors_luminal-differentiated	24.8105	-1.90446	1.22365	0.00517662	0.024026
ENSMUSG00000022436	Sh3bp1	basal_adipocytes	639.508	2.72676	0.540434	5.88203e-08	5.52463e-07
ENSMUSG00000022436	Sh3bp1	luminal-differentiated_adipocytes	639.508	4.11085	0.537523	3.62143e-15	5.71367e-14
ENSMUSG00000022436	Sh3bp1	luminal-progenitors_adipocytes	639.508	1.57893	0.56538	0.000535151	0.0019496
ENSMUSG00000022436	Sh3bp1	stromal_adipocytes	639.508	3.56952	0.54189	1.51503e-12	3.15141e-11
ENSMUSG00000022436	Sh3bp1	endothelial_basal	639.508	-2.24212	0.575643	3.63133e-06	6.18413e-05
ENSMUSG00000022436	Sh3bp1	luminal-differentiated_endothelial	639.508	3.68983	0.533057	1.16405e-12	1.31112e-11
ENSMUSG00000022436	Sh3bp1	luminal-progenitors_endothelial	639.508	1.03592	0.549585	0.00819775	0.025626
ENSMUSG00000022436	Sh3bp1	stromal_endothelial	639.508	3.12935	0.525543	2.89235e-10	6.10799e-09
ENSMUSG00000022436	Sh3bp1	luminal-progenitors_luminal-differentiated	639.508	-2.17408	0.558229	6.28768e-06	6.42496e-05
ENSMUSG00000022436	Sh3bp1	stromal_luminal-progenitors	639.508	1.70594	0.600553	0.000213267	0.000997956
ENSMUSG00000116165	Pdxp	luminal-differentiated_basal	25.9741	2.39778	1.07833	0.00176855	0.00588284
ENSMUSG00000116165	Pdxp	stromal_basal	25.9741	1.8877	1.07444	0.00294795	0.0157918
ENSMUSG00000116165	Pdxp	luminal-progenitors_luminal-differentiated	25.9741	-2.2767	0.929709	0.00054169	0.00349058
ENSMUSG00000116165	Pdxp	stromal_luminal-progenitors	25.9741	2.26555	0.962741	0.00103343	0.00416733
ENSMUSG00000068220	Lgals1	basal_adipocytes	2549.29	-1.74405	0.417581	4.12366e-06	2.62865e-05
ENSMUSG00000068220	Lgals1	endothelial_adipocytes	2549.29	-2.47829	0.409788	1.46472e-10	1.78369e-09
ENSMUSG00000068220	Lgals1	luminal-differentiated_adipocytes	2549.29	-5.41199	0.411849	6.58757e-41	6.25969e-39
ENSMUSG00000068220	Lgals1	luminal-progenitors_adipocytes	2549.29	-5.83839	0.413603	5.21832e-47	1.09531e-44
ENSMUSG00000068220	Lgals1	luminal-differentiated_basal	2549.29	-3.55405	0.410312	1.34229e-18	3.23729e-17
ENSMUSG00000068220	Lgals1	luminal-progenitors_basal	2549.29	-3.97687	0.409225	9.21362e-23	5.45125e-21
ENSMUSG00000068220	Lgals1	stromal_basal	2549.29	1.33316	0.45754	0.00012063	0.00106574
ENSMUSG00000068220	Lgals1	luminal-differentiated_endothelial	2549.29	-2.80473	0.419482	2.56364e-12	2.78821e-11
ENSMUSG00000068220	Lgals1	luminal-progenitors_endothelial	2549.29	-3.23685	0.411502	1.03689e-15	2.0211e-14
ENSMUSG00000068220	Lgals1	stromal_endothelial	2549.29	2.1953	0.405691	1.6122e-08	2.55001e-07
ENSMUSG00000068220	Lgals1	stromal_luminal-differentiated	2549.29	5.11723	0.409383	1.32889e-36	8.14282e-35
ENSMUSG00000068220	Lgals1	stromal_luminal-progenitors	2549.29	5.54735	0.410743	2.18096e-42	3.6938e-40
ENSMUSG00000033099	Nol12	endothelial_adipocytes	683.842	-1.03839	0.253373	1.36024e-05	7.55265e-05
ENSMUSG00000033099	Nol12	luminal-differentiated_adipocytes	683.842	-1.07104	0.252201	5.42933e-06	2.81115e-05
ENSMUSG00000033088	Triobp	luminal-progenitors_adipocytes	2514.99	-1.85586	0.215823	3.95441e-19	1.03092e-17
ENSMUSG00000033088	Triobp	luminal-progenitors_basal	2514.99	-1.49309	0.21963	3.28889e-13	6.21741e-12
ENSMUSG00000033088	Triobp	luminal-progenitors_endothelial	2514.99	-2.06419	0.215876	7.12099e-23	2.77387e-21
ENSMUSG00000033088	Triobp	luminal-progenitors_luminal-differentiated	2514.99	-1.08222	0.218652	4.34349e-08	6.80155e-07
ENSMUSG00000033088	Triobp	stromal_luminal-differentiated	2514.99	1.10399	0.219506	3.54205e-08	2.73673e-07
ENSMUSG00000033088	Triobp	stromal_luminal-progenitors	2514.99	2.31093	0.212624	4.72994e-28	2.37542e-26
ENSMUSG00000116262	Gm49544	basal_adipocytes	9.56299	9.78303	1.0562	5.66408e-21	2.59061e-19
ENSMUSG00000116262	Gm49544	endothelial_adipocytes	9.56299	10.6912	1.08766	2.00466e-23	9.57884e-22
ENSMUSG00000116262	Gm49544	luminal-differentiated_adipocytes	9.56299	10.2157	1.04679	1.90965e-23	5.95839e-22
ENSMUSG00000116262	Gm49544	luminal-progenitors_adipocytes	9.56299	11.1149	1.02632	3.42767e-28	1.90015e-26
ENSMUSG00000116262	Gm49544	stromal_adipocytes	9.56299	10.9324	1.03026	1.04628e-26	8.74901e-25
ENSMUSG00000096210	H1f0	luminal-differentiated_adipocytes	3100.61	1.24283	0.218063	1.81957e-09	1.52305e-08
ENSMUSG00000006378	Gcat	endothelial_adipocytes	108.618	-2.22403	0.67569	8.2406e-05	0.00039167
ENSMUSG00000006378	Gcat	luminal-differentiated_adipocytes	108.618	-1.11506	0.635235	0.0181445	0.0443552
ENSMUSG00000006378	Gcat	luminal-progenitors_adipocytes	108.618	-1.88027	0.70055	0.000545839	0.00198324
ENSMUSG00000006378	Gcat	endothelial_basal	108.618	-2.15664	0.770665	0.000110894	0.00131132
ENSMUSG00000006378	Gcat	luminal-progenitors_basal	108.618	-1.86509	0.754519	0.000710501	0.00292563
ENSMUSG00000006378	Gcat	stromal_endothelial	108.618	2.17945	0.697811	0.000134045	0.000910578
ENSMUSG00000006378	Gcat	stromal_luminal-progenitors	108.618	1.82256	0.758577	0.000847217	0.00347809
ENSMUSG00000033047	Eif3l	endothelial_adipocytes	2341.74	-1.12486	0.130432	1.74428e-18	5.42892e-17
ENSMUSG00000033047	Eif3l	luminal-differentiated_endothelial	2341.74	1.05603	0.13066	1.02524e-16	1.6443e-15
ENSMUSG00000033039	Micall1	endothelial_adipocytes	2116.43	-1.64739	0.235689	3.57979e-13	6.09658e-12
ENSMUSG00000033039	Micall1	stromal_adipocytes	2116.43	-2.16115	0.231936	3.35801e-21	1.73331e-19
ENSMUSG00000033039	Micall1	endothelial_basal	2116.43	-1.08314	0.244529	4.05921e-07	8.31723e-06
ENSMUSG00000033039	Micall1	stromal_basal	2116.43	-1.63639	0.240738	4.58653e-13	2.50498e-11
ENSMUSG00000033039	Micall1	stromal_luminal-differentiated	2116.43	-1.19241	0.242696	5.98218e-08	4.49857e-07
ENSMUSG00000033039	Micall1	stromal_luminal-progenitors	2116.43	-1.27302	0.244763	7.15279e-09	6.59873e-08
ENSMUSG00000033006	Sox10	basal_adipocytes	1857.85	5.52054	0.570771	4.10363e-25	2.58882e-23
ENSMUSG00000033006	Sox10	luminal-differentiated_adipocytes	1857.85	1.11702	0.543571	0.00889695	0.0237637
ENSMUSG00000033006	Sox10	luminal-progenitors_adipocytes	1857.85	5.16096	0.551693	4.1026e-22	1.36891e-20
ENSMUSG00000033006	Sox10	endothelial_basal	1857.85	-5.08037	0.562658	2.82418e-21	2.79289e-19
ENSMUSG00000033006	Sox10	luminal-differentiated_basal	1857.85	-4.14745	0.543659	6.18492e-15	1.07327e-13
ENSMUSG00000033006	Sox10	stromal_basal	1857.85	-6.26036	0.566026	3.10162e-31	1.55281e-28
ENSMUSG00000033006	Sox10	luminal-progenitors_endothelial	1857.85	4.68737	0.548056	1.58448e-18	4.0684e-17
ENSMUSG00000033006	Sox10	luminal-progenitors_luminal-differentiated	1857.85	3.66923	0.541486	1.15491e-12	3.72391e-11
ENSMUSG00000033006	Sox10	stromal_luminal-differentiated	1857.85	-1.91756	0.603126	0.000106484	0.000495166
ENSMUSG00000033006	Sox10	stromal_luminal-progenitors	1857.85	-5.89225	0.548105	7.42072e-28	3.68903e-26
ENSMUSG00000075555	Gm10863	basal_adipocytes	81.842	4.06933	0.653554	1.55174e-11	2.62342e-10
ENSMUSG00000075555	Gm10863	luminal-progenitors_adipocytes	81.842	3.92223	0.648548	2.00782e-10	2.00684e-09
ENSMUSG00000075555	Gm10863	endothelial_basal	81.842	-4.46511	0.676095	9.76543e-13	4.43479e-11
ENSMUSG00000075555	Gm10863	luminal-differentiated_basal	81.842	-2.95836	0.634216	4.36426e-07	2.97055e-06
ENSMUSG00000075555	Gm10863	stromal_basal	81.842	-4.37559	0.648952	2.20414e-13	1.28562e-11
ENSMUSG00000075555	Gm10863	luminal-differentiated_endothelial	81.842	1.09709	0.661625	0.0183741	0.0451951
ENSMUSG00000075555	Gm10863	luminal-progenitors_endothelial	81.842	4.23234	0.65077	1.44051e-11	1.81227e-10
ENSMUSG00000075555	Gm10863	luminal-progenitors_luminal-differentiated	81.842	2.6	0.629766	3.38765e-06	3.68528e-05
ENSMUSG00000075555	Gm10863	stromal_luminal-differentiated	81.842	-1.10212	0.68158	0.0151125	0.0402658
ENSMUSG00000075555	Gm10863	stromal_luminal-progenitors	81.842	-4.26864	0.635797	3.75641e-12	4.82226e-11
ENSMUSG00000068206	Pick1	luminal-differentiated_adipocytes	414.921	1.06964	0.279971	3.33196e-05	0.000150523
ENSMUSG00000068206	Pick1	luminal-progenitors_adipocytes	414.921	1.18175	0.28121	5.70658e-06	3.00799e-05
ENSMUSG00000068206	Pick1	stromal_luminal-differentiated	414.921	-1.42855	0.294682	8.6751e-08	6.42555e-07
ENSMUSG00000068206	Pick1	stromal_luminal-progenitors	414.921	-1.54025	0.298247	9.41479e-09	8.57598e-08
ENSMUSG00000116121	Gm49486	endothelial_adipocytes	8.88278	-20.4435	1.78579	2.22447e-32	2.14627e-30
ENSMUSG00000116121	Gm49486	stromal_adipocytes	8.88278	-9.80315	1.77138	3.03801e-09	3.93249e-08
ENSMUSG00000116121	Gm49486	endothelial_basal	8.88278	-18.564	1.81727	2.13664e-25	3.07449e-23
ENSMUSG00000116121	Gm49486	stromal_basal	8.88278	-7.02848	2.17101	4.31546e-06	5.72954e-05
ENSMUSG00000116121	Gm49486	luminal-differentiated_endothelial	8.88278	18.196	1.81123	1.43036e-24	4.27989e-23
ENSMUSG00000116121	Gm49486	luminal-progenitors_endothelial	8.88278	20.663	1.77749	3.18662e-33	3.05112e-31
ENSMUSG00000116121	Gm49486	stromal_endothelial	8.88278	10.6646	1.86965	2.45745e-09	4.48098e-08
ENSMUSG00000116121	Gm49486	stromal_luminal-differentiated	8.88278	-6.5895	1.84809	1.25328e-05	6.9301e-05
ENSMUSG00000116121	Gm49486	stromal_luminal-progenitors	8.88278	-9.4505	1.79636	1.37665e-09	1.39356e-08
ENSMUSG00000018126	Baiap2l2	basal_adipocytes	19.7737	-4.83866	1.66751	2.71311e-05	0.000143074
ENSMUSG00000018126	Baiap2l2	endothelial_adipocytes	19.7737	-5.29135	1.70517	1.17602e-05	6.61619e-05
ENSMUSG00000018126	Baiap2l2	luminal-differentiated_adipocytes	19.7737	-6.24011	1.5937	1.58069e-06	8.91882e-06
ENSMUSG00000018126	Baiap2l2	luminal-progenitors_adipocytes	19.7737	-4.12834	1.55149	0.000253908	0.000985873
ENSMUSG00000018126	Baiap2l2	stromal_adipocytes	19.7737	-3.51457	1.49377	0.000314354	0.00147902
ENSMUSG00000042632	Pla2g6	basal_adipocytes	468.163	-2.22692	0.303917	3.40871e-14	8.14433e-13
ENSMUSG00000042632	Pla2g6	endothelial_adipocytes	468.163	-1.49192	0.304692	1.49609e-07	1.16502e-06
ENSMUSG00000042632	Pla2g6	luminal-differentiated_adipocytes	468.163	-1.13769	0.298358	2.85648e-05	0.00013081
ENSMUSG00000042632	Pla2g6	luminal-progenitors_adipocytes	468.163	-1.65667	0.306808	4.59662e-09	3.81751e-08
ENSMUSG00000042632	Pla2g6	stromal_adipocytes	468.163	-1.81147	0.302794	4.04103e-10	5.9772e-09
ENSMUSG00000042622	Maff	basal_adipocytes	1833.8	-1.7579	0.258917	1.46276e-12	2.88419e-11
ENSMUSG00000042622	Maff	endothelial_adipocytes	1833.8	-2.04655	0.25798	2.50598e-16	6.18142e-15
ENSMUSG00000042622	Maff	luminal-differentiated_adipocytes	1833.8	-2.47458	0.258369	1.05458e-22	3.11604e-21
ENSMUSG00000042622	Maff	stromal_adipocytes	1833.8	-2.20601	0.254776	1.30827e-18	5.41571e-17
ENSMUSG00000042622	Maff	luminal-progenitors_luminal-differentiated	1833.8	1.40318	0.270017	6.31693e-09	1.15213e-07
ENSMUSG00000042622	Maff	stromal_luminal-progenitors	1833.8	-1.1271	0.269925	1.50632e-06	1.01543e-05
ENSMUSG00000009035	Tmem184b	luminal-differentiated_adipocytes	2241.02	-1.09505	0.236377	8.47239e-07	4.97748e-06
ENSMUSG00000009035	Tmem184b	luminal-progenitors_adipocytes	2241.02	-2.3616	0.240531	6.30775e-24	2.40537e-22
ENSMUSG00000009035	Tmem184b	luminal-differentiated_basal	2241.02	-1.23287	0.241819	3.33511e-08	2.68034e-07
ENSMUSG00000009035	Tmem184b	luminal-progenitors_basal	2241.02	-2.52318	0.238844	1.31378e-26	1.13647e-24
ENSMUSG00000009035	Tmem184b	luminal-differentiated_endothelial	2241.02	-2.16312	0.241348	1.77401e-20	3.85719e-19
ENSMUSG00000009035	Tmem184b	luminal-progenitors_endothelial	2241.02	-3.40738	0.237463	3.62578e-47	9.99519e-45
ENSMUSG00000009035	Tmem184b	stromal_endothelial	2241.02	-1.00074	0.253963	3.39516e-06	3.40443e-05
ENSMUSG00000009035	Tmem184b	luminal-progenitors_luminal-differentiated	2241.02	-1.13487	0.247715	2.30486e-07	3.17691e-06
ENSMUSG00000009035	Tmem184b	stromal_luminal-differentiated	2241.02	1.01285	0.246132	3.58869e-06	2.1491e-05
ENSMUSG00000009035	Tmem184b	stromal_luminal-progenitors	2241.02	2.30579	0.238545	1.15615e-22	3.63542e-21
ENSMUSG00000044216	Kcnj4	basal_adipocytes	2.02259	6.87316	3.47412	0.00028414	0.00116443
ENSMUSG00000044216	Kcnj4	endothelial_adipocytes	2.02259	7.29233	3.39166	0.000228113	0.000988334
ENSMUSG00000044216	Kcnj4	luminal-progenitors_adipocytes	2.02259	3.14311	2.70334	0.0100256	0.0265005
ENSMUSG00000044216	Kcnj4	stromal_adipocytes	2.02259	8.64618	3.3608	5.85528e-05	0.000330823
ENSMUSG00000044216	Kcnj4	luminal-differentiated_basal	2.02259	-9.70612	2.9973	9.78585e-06	5.40533e-05
ENSMUSG00000044216	Kcnj4	luminal-differentiated_endothelial	2.02259	-10.2596	2.93303	7.54097e-06	3.85523e-05
ENSMUSG00000044216	Kcnj4	luminal-progenitors_luminal-differentiated	2.02259	5.48355	3.69071	0.000787427	0.00482496
ENSMUSG00000044216	Kcnj4	stromal_luminal-differentiated	2.02259	11.1883	2.91521	1.48958e-06	9.3995e-06
ENSMUSG00000010830	Kdelr3	basal_adipocytes	175.035	1.62319	0.707488	0.00395107	0.0117646
ENSMUSG00000010830	Kdelr3	stromal_adipocytes	175.035	3.73434	0.707747	2.90072e-09	3.77229e-08
ENSMUSG00000010830	Kdelr3	luminal-differentiated_basal	175.035	-2.84416	0.713049	6.75828e-06	3.83219e-05
ENSMUSG00000010830	Kdelr3	luminal-progenitors_basal	175.035	-1.56636	0.765477	0.00279687	0.00973125
ENSMUSG00000010830	Kdelr3	stromal_basal	175.035	1.60956	0.768932	0.00144279	0.00880662
ENSMUSG00000010830	Kdelr3	luminal-differentiated_endothelial	175.035	-1.28542	0.708759	0.00969593	0.0259962
ENSMUSG00000010830	Kdelr3	stromal_endothelial	175.035	3.05387	0.660427	3.72522e-07	4.47636e-06
ENSMUSG00000010830	Kdelr3	stromal_luminal-differentiated	175.035	4.99777	0.67143	1.75518e-14	2.48235e-13
ENSMUSG00000010830	Kdelr3	stromal_luminal-progenitors	175.035	3.96968	0.670345	6.66337e-10	6.96336e-09
ENSMUSG00000022429	Dmc1	basal_adipocytes	6.49608	2.85797	1.34691	0.00183366	0.0059821
ENSMUSG00000022429	Dmc1	endothelial_adipocytes	6.49608	1.98851	1.28876	0.0107156	0.0301765
ENSMUSG00000022429	Dmc1	stromal_adipocytes	6.49608	3.46497	1.42856	0.000280805	0.00133998
ENSMUSG00000022429	Dmc1	stromal_luminal-differentiated	6.49608	2.43284	1.39825	0.00609398	0.0184738
ENSMUSG00000042564	Fam227a	basal_adipocytes	92.6638	3.87538	0.626447	2.94087e-11	4.77643e-10
ENSMUSG00000042564	Fam227a	endothelial_adipocytes	92.6638	2.51169	0.638455	6.08015e-06	3.59902e-05
ENSMUSG00000042564	Fam227a	luminal-differentiated_adipocytes	92.6638	3.73055	0.624423	4.17158e-10	3.7916e-09
ENSMUSG00000042564	Fam227a	luminal-progenitors_adipocytes	92.6638	2.46967	0.671078	1.31219e-05	6.52854e-05
ENSMUSG00000042564	Fam227a	stromal_adipocytes	92.6638	2.70103	0.619638	1.49558e-06	1.18879e-05
ENSMUSG00000042564	Fam227a	luminal-progenitors_basal	92.6638	-1.00689	0.597234	0.0144832	0.0403695
ENSMUSG00000022428	Cby1	stromal_adipocytes	247.114	1.21393	0.308513	1.33394e-05	8.72344e-05
ENSMUSG00000022428	Cby1	luminal-progenitors_endothelial	247.114	-1.20302	0.310717	9.93574e-06	5.71408e-05
ENSMUSG00000022428	Cby1	luminal-progenitors_luminal-differentiated	247.114	-1.09935	0.315343	2.75838e-05	0.000245727
ENSMUSG00000022428	Cby1	stromal_luminal-progenitors	247.114	1.73922	0.312368	1.46275e-09	1.47585e-08
ENSMUSG00000022426	Josd1	luminal-progenitors_basal	912.554	1.56633	0.19288	1.24736e-17	4.00143e-16
ENSMUSG00000022426	Josd1	luminal-progenitors_endothelial	912.554	1.42825	0.192164	5.8515e-15	1.05001e-13
ENSMUSG00000022426	Josd1	luminal-progenitors_luminal-differentiated	912.554	1.06178	0.190589	1.59612e-09	3.19555e-08
ENSMUSG00000022426	Josd1	stromal_luminal-progenitors	912.554	-1.05403	0.192318	2.4045e-09	2.36957e-08
ENSMUSG00000042524	Sun2	endothelial_adipocytes	3921.92	-1.09382	0.238705	1.34551e-06	8.96033e-06
ENSMUSG00000042524	Sun2	luminal-progenitors_basal	3921.92	1.19226	0.244161	8.21111e-08	7.49305e-07
ENSMUSG00000042524	Sun2	luminal-progenitors_endothelial	3921.92	1.40033	0.245526	7.07305e-10	7.23632e-09
ENSMUSG00000042524	Sun2	luminal-progenitors_luminal-differentiated	3921.92	1.24486	0.249827	2.35831e-08	3.87938e-07
ENSMUSG00000042524	Sun2	stromal_luminal-progenitors	3921.92	-1.03987	0.248295	1.80464e-06	1.19978e-05
ENSMUSG00000087543	Gm16576	luminal-progenitors_adipocytes	77.9185	1.17235	0.429273	0.00140736	0.00465857
ENSMUSG00000022421	Nptxr	basal_adipocytes	186.392	2.27001	0.503823	8.20616e-07	6.14435e-06
ENSMUSG00000022421	Nptxr	endothelial_adipocytes	186.392	1.18474	0.491935	0.00422777	0.0134574
ENSMUSG00000022421	Nptxr	stromal_adipocytes	186.392	2.15597	0.496663	2.2678e-06	1.73976e-05
ENSMUSG00000022421	Nptxr	luminal-differentiated_basal	186.392	-1.64757	0.537962	0.000132688	0.000584945
ENSMUSG00000022421	Nptxr	luminal-progenitors_basal	186.392	-1.46885	0.54542	0.000405883	0.00178038
ENSMUSG00000022421	Nptxr	stromal_luminal-differentiated	186.392	1.55228	0.54252	0.000299105	0.00126733
ENSMUSG00000022421	Nptxr	stromal_luminal-progenitors	186.392	1.34656	0.556813	0.000866186	0.00354885
ENSMUSG00000089837	Npcd	basal_adipocytes	6.42342	-17.951	2.38787	3.45988e-15	9.39744e-14
ENSMUSG00000089837	Npcd	endothelial_adipocytes	6.42342	-9.95036	2.61633	4.15891e-06	2.53476e-05
ENSMUSG00000089837	Npcd	stromal_adipocytes	6.42342	-7.36119	3.22198	0.000105551	0.000560511
ENSMUSG00000089837	Npcd	endothelial_basal	6.42342	5.2747	3.66585	0.00117024	0.00973795
ENSMUSG00000089837	Npcd	luminal-differentiated_basal	6.42342	19.7019	2.38626	1.88688e-17	4.12713e-16
ENSMUSG00000089837	Npcd	luminal-progenitors_basal	6.42342	20.1794	2.41507	1.02729e-18	3.69205e-17
ENSMUSG00000089837	Npcd	stromal_basal	6.42342	7.94412	3.33152	5.32887e-05	0.000528729
ENSMUSG00000089837	Npcd	luminal-differentiated_endothelial	6.42342	11.4619	2.58277	2.07829e-07	1.32285e-06
ENSMUSG00000089837	Npcd	luminal-progenitors_endothelial	6.42342	12.0546	2.46078	3.31446e-08	2.72165e-07
ENSMUSG00000089837	Npcd	stromal_luminal-differentiated	6.42342	-9.10663	2.68067	8.04177e-06	4.57313e-05
ENSMUSG00000089837	Npcd	stromal_luminal-progenitors	6.42342	-9.65263	2.56725	1.59225e-06	1.06954e-05
ENSMUSG00000089715	Cbx6	basal_adipocytes	1625.19	1.78341	0.381655	3.97339e-07	3.1873e-06
ENSMUSG00000089715	Cbx6	endothelial_adipocytes	1625.19	2.29368	0.376014	1.12258e-10	1.39136e-09
ENSMUSG00000089715	Cbx6	luminal-differentiated_adipocytes	1625.19	2.53358	0.381525	2.99817e-12	3.47721e-11
ENSMUSG00000089715	Cbx6	luminal-progenitors_adipocytes	1625.19	2.77616	0.378614	2.34757e-14	3.76071e-13
ENSMUSG00000089715	Cbx6	stromal_adipocytes	1625.19	3.14906	0.3716	2.06025e-18	8.22983e-17
ENSMUSG00000089715	Cbx6	stromal_basal	1625.19	1.15074	0.40054	0.000172003	0.00144575
ENSMUSG00000115902	AC113595.1	basal_adipocytes	23.2951	4.99949	0.998359	2.54171e-09	3.03784e-08
ENSMUSG00000115902	AC113595.1	endothelial_adipocytes	23.2951	4.94896	1.03454	7.98684e-09	7.62977e-08
ENSMUSG00000115902	AC113595.1	luminal-differentiated_adipocytes	23.2951	2.98877	1.01323	0.000200119	0.000783423
ENSMUSG00000115902	AC113595.1	luminal-progenitors_adipocytes	23.2951	4.39448	0.936681	2.05587e-07	1.34778e-06
ENSMUSG00000115902	AC113595.1	stromal_adipocytes	23.2951	3.28268	0.947232	1.92261e-05	0.000120727
ENSMUSG00000115902	AC113595.1	luminal-differentiated_basal	23.2951	-1.66797	0.736901	0.00184392	0.00609478
ENSMUSG00000115902	AC113595.1	luminal-differentiated_endothelial	23.2951	-1.47944	0.722171	0.00419331	0.0124554
ENSMUSG00000009585	Apobec3	basal_adipocytes	1316.17	2.07369	0.296317	3.45645e-13	7.33473e-12
ENSMUSG00000009585	Apobec3	endothelial_adipocytes	1316.17	2.10903	0.295449	1.07834e-13	1.9688e-12
ENSMUSG00000009585	Apobec3	luminal-differentiated_adipocytes	1316.17	1.79339	0.30346	1.73269e-10	1.6462e-09
ENSMUSG00000009585	Apobec3	luminal-progenitors_adipocytes	1316.17	3.45166	0.292805	9.53604e-33	7.36435e-31
ENSMUSG00000009585	Apobec3	luminal-progenitors_basal	1316.17	1.23608	0.300278	2.72637e-06	1.89983e-05
ENSMUSG00000009585	Apobec3	stromal_basal	1316.17	-1.4317	0.312662	1.19947e-07	2.29678e-06
ENSMUSG00000009585	Apobec3	luminal-progenitors_endothelial	1316.17	1.19185	0.298118	6.05192e-06	3.59845e-05
ENSMUSG00000009585	Apobec3	stromal_endothelial	1316.17	-1.51608	0.305628	4.97628e-08	7.2333e-07
ENSMUSG00000009585	Apobec3	luminal-progenitors_luminal-differentiated	1316.17	1.53035	0.307049	2.05848e-08	3.43117e-07
ENSMUSG00000009585	Apobec3	stromal_luminal-differentiated	1316.17	-1.16398	0.306999	1.13298e-05	6.30574e-05
ENSMUSG00000009585	Apobec3	stromal_luminal-progenitors	1316.17	-2.86334	0.290101	1.8013e-23	6.06808e-22
ENSMUSG00000053411	Cbx7	basal_adipocytes	744.219	1.04104	0.254982	1.64972e-05	9.12618e-05
ENSMUSG00000053411	Cbx7	endothelial_adipocytes	744.219	1.15882	0.257166	1.71023e-06	1.11668e-05
ENSMUSG00000000489	Pdgfb	basal_adipocytes	1200.6	3.00926	0.488661	1.0266e-10	1.52079e-09
ENSMUSG00000000489	Pdgfb	endothelial_adipocytes	1200.6	4.12115	0.504954	2.58369e-18	7.88497e-17
ENSMUSG00000000489	Pdgfb	luminal-progenitors_adipocytes	1200.6	2.46844	0.514866	9.76775e-08	6.75518e-07
ENSMUSG00000000489	Pdgfb	stromal_adipocytes	1200.6	-1.13215	0.508285	0.00578726	0.018639
ENSMUSG00000000489	Pdgfb	luminal-differentiated_basal	1200.6	-3.22805	0.491049	1.2335e-11	1.51311e-10
ENSMUSG00000000489	Pdgfb	stromal_basal	1200.6	-4.37837	0.498983	2.38766e-20	3.79986e-18
ENSMUSG00000000489	Pdgfb	luminal-differentiated_endothelial	1200.6	-4.34215	0.487048	1.31938e-19	2.69055e-18
ENSMUSG00000000489	Pdgfb	luminal-progenitors_endothelial	1200.6	-1.39198	0.529322	0.000587829	0.00244305
ENSMUSG00000000489	Pdgfb	stromal_endothelial	1200.6	-5.56481	0.510845	1.22911e-30	2.15589e-28
ENSMUSG00000000489	Pdgfb	luminal-progenitors_luminal-differentiated	1200.6	2.60311	0.489991	1.74216e-08	2.95296e-07
ENSMUSG00000000489	Pdgfb	stromal_luminal-progenitors	1200.6	-3.91134	0.49325	4.90061e-16	8.89498e-15
ENSMUSG00000060036	Rpl3	luminal-differentiated_adipocytes	17567.3	1.31368	0.143169	5.28661e-21	1.39029e-19
ENSMUSG00000060036	Rpl3	luminal-progenitors_adipocytes	17567.3	2.24515	0.143216	1.32096e-56	5.23227e-54
ENSMUSG00000060036	Rpl3	stromal_adipocytes	17567.3	1.22693	0.143941	2.0414e-18	8.16757e-17
ENSMUSG00000060036	Rpl3	luminal-progenitors_basal	17567.3	1.4124	0.144569	5.03743e-24	3.31677e-22
ENSMUSG00000060036	Rpl3	luminal-progenitors_endothelial	17567.3	1.27837	0.143596	4.49363e-20	1.3468e-18
ENSMUSG00000077734	Snord83b	endothelial_adipocytes	5.91369	1.58072	0.781196	0.00677516	0.0202964
ENSMUSG00000077734	Snord83b	luminal-progenitors_adipocytes	5.91369	1.68302	0.811464	0.00406798	0.0120392
ENSMUSG00000022415	Syngr1	basal_adipocytes	183.226	-2.12229	0.68203	0.000221288	0.000932448
ENSMUSG00000022415	Syngr1	endothelial_adipocytes	183.226	-5.62288	0.714159	1.60893e-17	4.50969e-16
ENSMUSG00000022415	Syngr1	luminal-differentiated_adipocytes	183.226	-1.17437	0.655102	0.0150598	0.0377472
ENSMUSG00000022415	Syngr1	luminal-progenitors_adipocytes	183.226	-1.23182	0.651745	0.0121441	0.0314295
ENSMUSG00000022415	Syngr1	stromal_adipocytes	183.226	-4.23576	0.697679	9.14538e-12	1.72109e-10
ENSMUSG00000022415	Syngr1	endothelial_basal	183.226	-3.0372	0.711213	1.0657e-06	2.01148e-05
ENSMUSG00000022415	Syngr1	stromal_basal	183.226	-1.60139	0.779776	0.00161546	0.0096402
ENSMUSG00000022415	Syngr1	luminal-differentiated_endothelial	183.226	4.02443	0.679414	7.34608e-10	6.2159e-09
ENSMUSG00000022415	Syngr1	luminal-progenitors_endothelial	183.226	3.94486	0.677743	1.18549e-09	1.17919e-08
ENSMUSG00000022415	Syngr1	stromal_luminal-differentiated	183.226	-2.78819	0.705405	9.21374e-06	5.20723e-05
ENSMUSG00000022415	Syngr1	stromal_luminal-progenitors	183.226	-2.73378	0.708742	1.31189e-05	7.65622e-05
ENSMUSG00000022414	Tab1	basal_adipocytes	320.908	1.44681	0.320798	1.19205e-06	8.60781e-06
ENSMUSG00000022414	Tab1	luminal-differentiated_adipocytes	320.908	1.08614	0.313595	0.000127147	0.000515782
ENSMUSG00000022414	Tab1	endothelial_basal	320.908	-1.38967	0.345176	1.62566e-06	2.97341e-05
ENSMUSG00000022414	Tab1	luminal-differentiated_endothelial	320.908	1.07771	0.325525	0.000154873	0.000634174
ENSMUSG00000042428	Mgat3	basal_adipocytes	175.767	2.26505	0.579288	1.08816e-05	6.29285e-05
ENSMUSG00000042428	Mgat3	endothelial_adipocytes	175.767	-1.08648	0.563551	0.0169086	0.0446305
ENSMUSG00000042428	Mgat3	endothelial_basal	175.767	-3.70945	0.593522	2.29002e-11	8.68951e-10
ENSMUSG00000042428	Mgat3	luminal-differentiated_basal	175.767	-2.86374	0.584556	1.37711e-07	1.01153e-06
ENSMUSG00000042428	Mgat3	luminal-progenitors_basal	175.767	-2.80156	0.583583	2.70889e-07	2.27123e-06
ENSMUSG00000042428	Mgat3	stromal_basal	175.767	-1.79007	0.642756	0.000186711	0.0015467
ENSMUSG00000042428	Mgat3	stromal_endothelial	175.767	1.39032	0.666082	0.00232114	0.0107967
ENSMUSG00000042406	Atf4	luminal-differentiated_endothelial	5209.5	-1.02356	0.176053	1.06197e-09	8.76577e-09
ENSMUSG00000042406	Atf4	luminal-progenitors_luminal-differentiated	5209.5	1.15446	0.178603	4.62433e-12	1.40104e-10
ENSMUSG00000022416	Cacna1i	stromal_luminal-differentiated	12.7	2.78013	1.88704	0.0102295	0.0288683
ENSMUSG00000042351	Grap2	basal_adipocytes	296.504	2.78466	1.01567	0.000440109	0.00169665
ENSMUSG00000042351	Grap2	stromal_adipocytes	296.504	3.08533	1.01737	9.85676e-05	0.000527671
ENSMUSG00000042351	Grap2	endothelial_basal	296.504	-2.95361	1.17643	0.000189657	0.0021029
ENSMUSG00000042351	Grap2	luminal-progenitors_basal	296.504	-3.40722	1.0339	0.000100224	0.000507001
ENSMUSG00000042351	Grap2	stromal_endothelial	296.504	3.30086	1.02014	3.82195e-05	0.000300137
ENSMUSG00000042351	Grap2	stromal_luminal-differentiated	296.504	1.84383	1.11403	0.00873707	0.0252206
ENSMUSG00000042351	Grap2	stromal_luminal-progenitors	296.504	3.82217	1.00942	1.87147e-05	0.000106561
ENSMUSG00000116433	Gm49553	basal_adipocytes	13.0037	9.53629	1.87104	1.54936e-08	1.62505e-07
ENSMUSG00000116433	Gm49553	luminal-differentiated_adipocytes	13.0037	6.17309	2.06684	4.48103e-05	0.000197733
ENSMUSG00000116433	Gm49553	luminal-progenitors_adipocytes	13.0037	4.71956	2.09096	0.000464095	0.00171258
ENSMUSG00000116433	Gm49553	stromal_adipocytes	13.0037	9.5053	1.86321	1.94651e-08	2.21553e-07
ENSMUSG00000116433	Gm49553	endothelial_basal	13.0037	-10.5125	1.7473	5.52127e-10	1.7502e-08
ENSMUSG00000116433	Gm49553	luminal-differentiated_endothelial	13.0037	7.23412	1.91498	4.51147e-06	2.40396e-05
ENSMUSG00000116433	Gm49553	luminal-progenitors_endothelial	13.0037	6.02554	2.01364	6.68806e-05	0.000332956
ENSMUSG00000116433	Gm49553	stromal_endothelial	13.0037	10.4473	1.76509	7.09063e-10	1.40997e-08
ENSMUSG00000022408	Fam83f	basal_adipocytes	139.846	2.44582	0.564559	1.77673e-06	1.22794e-05
ENSMUSG00000022408	Fam83f	luminal-differentiated_adipocytes	139.846	3.5324	0.556583	4.33877e-11	4.40479e-10
ENSMUSG00000022408	Fam83f	luminal-progenitors_adipocytes	139.846	2.0628	0.598604	3.30797e-05	0.000152329
ENSMUSG00000022408	Fam83f	stromal_adipocytes	139.846	1.23686	0.573355	0.0062696	0.0199264
ENSMUSG00000022408	Fam83f	endothelial_basal	139.846	-3.69953	0.584358	1.38084e-11	5.39138e-10
ENSMUSG00000022408	Fam83f	luminal-differentiated_endothelial	139.846	4.772	0.571865	1.49115e-17	2.58583e-16
ENSMUSG00000022408	Fam83f	luminal-progenitors_endothelial	139.846	3.40173	0.575175	7.58804e-10	7.73166e-09
ENSMUSG00000022408	Fam83f	stromal_endothelial	139.846	2.50223	0.570884	1.8509e-06	1.95873e-05
ENSMUSG00000022408	Fam83f	stromal_luminal-differentiated	139.846	-1.93581	0.598722	8.92708e-05	0.000421862
ENSMUSG00000042303	Sgsm3	endothelial_adipocytes	484.369	1.28424	0.361767	8.24491e-05	0.000391797
ENSMUSG00000042303	Sgsm3	luminal-differentiated_adipocytes	484.369	2.06796	0.371223	1.33803e-09	1.1386e-08
ENSMUSG00000042303	Sgsm3	luminal-differentiated_basal	484.369	1.24821	0.370365	7.8432e-05	0.000363598
ENSMUSG00000042303	Sgsm3	luminal-progenitors_luminal-differentiated	484.369	-1.01494	0.376704	0.00050776	0.00329187
ENSMUSG00000042303	Sgsm3	stromal_luminal-differentiated	484.369	-1.2982	0.381821	4.85895e-05	0.000241796
ENSMUSG00000042292	Mrtfa	basal_adipocytes	1109.78	1.68503	0.371058	7.98714e-07	5.99223e-06
ENSMUSG00000042292	Mrtfa	stromal_adipocytes	1109.78	1.6403	0.372329	1.51916e-06	1.20562e-05
ENSMUSG00000116321	Gm49522	basal_adipocytes	9.4461	3.67109	1.23903	8.67309e-05	0.000406857
ENSMUSG00000116321	Gm49522	endothelial_adipocytes	9.4461	1.83125	1.15414	0.0124046	0.0342486
ENSMUSG00000116321	Gm49522	luminal-progenitors_adipocytes	9.4461	1.9687	1.25667	0.0117381	0.0305397
ENSMUSG00000116321	Gm49522	stromal_adipocytes	9.4461	2.47441	1.20256	0.00232427	0.00853685
ENSMUSG00000116321	Gm49522	luminal-differentiated_basal	9.4461	-2.02637	1.21835	0.00869782	0.0234873
ENSMUSG00000115970	8430426J06Rik	basal_adipocytes	36.0059	1.87345	0.947801	0.00716255	0.019704
ENSMUSG00000115970	8430426J06Rik	luminal-differentiated_adipocytes	36.0059	1.54511	0.982017	0.0160002	0.0397881
ENSMUSG00000115970	8430426J06Rik	luminal-progenitors_adipocytes	36.0059	1.51963	0.958273	0.0167625	0.0416274
ENSMUSG00000022404	Slc25a17	endothelial_adipocytes	642.318	-1.28236	0.210527	2.28e-10	2.70175e-09
ENSMUSG00000022404	Slc25a17	luminal-differentiated_endothelial	642.318	1.32766	0.211365	3.75919e-11	3.64161e-10
ENSMUSG00000022403	St13	endothelial_adipocytes	4594.37	-1.2148	0.196624	1.48467e-10	1.80536e-09
ENSMUSG00000022403	St13	luminal-differentiated_adipocytes	4594.37	-1.03505	0.194796	3.00168e-08	2.15883e-07
ENSMUSG00000022403	St13	luminal-progenitors_adipocytes	4594.37	-1.09448	0.194955	5.40592e-09	4.44753e-08
ENSMUSG00000022403	St13	stromal_adipocytes	4594.37	-1.01779	0.19801	5.68155e-08	5.9785e-07
ENSMUSG00000055024	Ep300	basal_adipocytes	4293.18	1.36387	0.211058	2.06104e-11	3.42788e-10
ENSMUSG00000055024	Ep300	luminal-differentiated_adipocytes	4293.18	1.20625	0.210476	1.68575e-09	1.41576e-08
ENSMUSG00000055024	Ep300	luminal-progenitors_adipocytes	4293.18	1.1273	0.208965	1.71853e-08	1.32632e-07
ENSMUSG00000022394	L3mbtl2	luminal-progenitors_adipocytes	374.762	-1.05772	0.260474	1.44842e-05	7.13262e-05
ENSMUSG00000022394	L3mbtl2	stromal_adipocytes	374.762	-1.01033	0.267301	3.5126e-05	0.000208413
ENSMUSG00000063765	Chadl	endothelial_adipocytes	187.95	-1.58159	0.694934	0.00354169	0.0115131
ENSMUSG00000063765	Chadl	luminal-differentiated_adipocytes	187.95	-4.27117	0.742097	1.1214e-09	9.62974e-09
ENSMUSG00000063765	Chadl	endothelial_basal	187.95	-2.78412	0.737637	6.52504e-06	0.000105642
ENSMUSG00000063765	Chadl	luminal-differentiated_basal	187.95	-5.41636	0.738138	3.31518e-14	5.34036e-13
ENSMUSG00000063765	Chadl	luminal-progenitors_basal	187.95	-1.18578	0.700669	0.0106424	0.0310844
ENSMUSG00000063765	Chadl	luminal-differentiated_endothelial	187.95	-2.06554	0.869811	0.00112479	0.0038344
ENSMUSG00000063765	Chadl	stromal_endothelial	187.95	1.64734	0.780924	0.00208211	0.00983875
ENSMUSG00000063765	Chadl	luminal-progenitors_luminal-differentiated	187.95	3.56962	0.737323	1.04391e-07	1.53682e-06
ENSMUSG00000063765	Chadl	stromal_luminal-differentiated	187.95	4.43913	0.739288	4.12524e-10	3.92787e-09
ENSMUSG00000022391	Rangap1	luminal-differentiated_adipocytes	1425.55	1.27061	0.201788	4.20049e-11	4.27652e-10
ENSMUSG00000022391	Rangap1	stromal_luminal-differentiated	1425.55	-1.50061	0.204267	1.77166e-14	2.50428e-13
ENSMUSG00000022389	Tef	basal_adipocytes	1140	-1.58735	0.433475	4.08992e-05	0.000207108
ENSMUSG00000022389	Tef	luminal-progenitors_adipocytes	1140	-2.93613	0.429643	9.66497e-13	1.2754e-11
ENSMUSG00000022389	Tef	stromal_adipocytes	1140	-1.53512	0.439497	6.73367e-05	0.00037488
ENSMUSG00000022389	Tef	luminal-progenitors_basal	1140	-1.03	0.43421	0.00244368	0.00864749
ENSMUSG00000022389	Tef	luminal-progenitors_endothelial	1140	-1.76908	0.459454	5.32726e-06	3.19407e-05
ENSMUSG00000022389	Tef	luminal-progenitors_luminal-differentiated	1140	-2.21961	0.434922	3.58888e-08	5.7126e-07
ENSMUSG00000022389	Tef	stromal_luminal-progenitors	1140	1.06707	0.458757	0.00162825	0.00621489
ENSMUSG00000048546	Tob2	luminal-progenitors_luminal-differentiated	2138.4	1.15576	0.208669	1.40091e-09	2.82049e-08
ENSMUSG00000022477	Aco2	basal_adipocytes	6454.56	-2.92587	0.166899	1.70895e-69	1.25061e-66
ENSMUSG00000022477	Aco2	endothelial_adipocytes	6454.56	-2.90992	0.167764	2.19081e-68	1.4092e-65
ENSMUSG00000022477	Aco2	luminal-differentiated_adipocytes	6454.56	-1.87052	0.168617	6.14982e-30	3.16785e-28
ENSMUSG00000022477	Aco2	luminal-progenitors_adipocytes	6454.56	-2.54379	0.167389	3.576e-53	1.04547e-50
ENSMUSG00000022477	Aco2	stromal_adipocytes	6454.56	-3.04328	0.166771	2.41021e-75	3.7789e-72
ENSMUSG00000022477	Aco2	luminal-differentiated_basal	6454.56	1.0094	0.167039	3.20157e-10	3.37873e-09
ENSMUSG00000022477	Aco2	luminal-differentiated_endothelial	6454.56	1.00083	0.16914	5.95758e-10	5.08469e-09
ENSMUSG00000022477	Aco2	stromal_luminal-differentiated	6454.56	-1.13591	0.171315	2.13819e-12	2.52027e-11
ENSMUSG00000042109	Csdc2	basal_adipocytes	204.187	2.14334	0.723458	0.000357981	0.00141649
ENSMUSG00000042109	Csdc2	luminal-progenitors_adipocytes	204.187	2.62021	0.756876	3.07462e-05	0.000142224
ENSMUSG00000042109	Csdc2	stromal_adipocytes	204.187	1.56786	0.724814	0.0046743	0.0154614
ENSMUSG00000042109	Csdc2	endothelial_basal	204.187	-3.35002	0.739378	3.21385e-07	6.74725e-06
ENSMUSG00000042109	Csdc2	luminal-differentiated_basal	204.187	-1.89145	0.784758	0.00107316	0.00377152
ENSMUSG00000042109	Csdc2	luminal-progenitors_endothelial	204.187	3.86621	0.713732	1.17201e-08	1.02193e-07
ENSMUSG00000042109	Csdc2	stromal_endothelial	204.187	2.73615	0.713021	1.19882e-05	0.000106009
ENSMUSG00000042109	Csdc2	luminal-progenitors_luminal-differentiated	204.187	2.31873	0.757907	0.000105085	0.000809881
ENSMUSG00000042109	Csdc2	stromal_luminal-differentiated	204.187	1.25461	0.75761	0.0117932	0.0326234
ENSMUSG00000022474	Pmm1	basal_adipocytes	533.187	-1.99313	0.268703	1.55326e-14	3.92343e-13
ENSMUSG00000022474	Pmm1	endothelial_adipocytes	533.187	-2.55606	0.27132	5.21977e-22	2.20072e-20
ENSMUSG00000022474	Pmm1	luminal-differentiated_adipocytes	533.187	-2.63749	0.267004	7.28614e-24	2.38188e-22
ENSMUSG00000022474	Pmm1	luminal-progenitors_adipocytes	533.187	-1.37226	0.266977	3.5525e-08	2.62383e-07
ENSMUSG00000022474	Pmm1	stromal_adipocytes	533.187	-1.27106	0.271703	4.16108e-07	3.69766e-06
ENSMUSG00000022474	Pmm1	luminal-progenitors_endothelial	533.187	1.05081	0.276615	1.88868e-05	0.000103879
ENSMUSG00000022474	Pmm1	stromal_endothelial	533.187	1.17422	0.297197	2.7467e-06	2.80567e-05
ENSMUSG00000022474	Pmm1	luminal-progenitors_luminal-differentiated	533.187	1.09453	0.277958	4.63689e-06	4.88949e-05
ENSMUSG00000022474	Pmm1	stromal_luminal-differentiated	533.187	1.24565	0.279812	5.72494e-07	3.82765e-06
ENSMUSG00000061848	Gm5805	luminal-progenitors_adipocytes	3.49635	2.63791	1.14898	0.00124469	0.00417413
ENSMUSG00000061848	Gm5805	stromal_adipocytes	3.49635	2.91121	1.05791	0.000268962	0.00129034
ENSMUSG00000061848	Gm5805	luminal-progenitors_basal	3.49635	2.05061	1.13348	0.00484853	0.0157267
ENSMUSG00000061848	Gm5805	stromal_basal	3.49635	2.28869	1.0991	0.00109542	0.00696953
ENSMUSG00000022472	Desi1	luminal-differentiated_adipocytes	774.087	1.06068	0.216011	2.35555e-07	1.50475e-06
ENSMUSG00000022472	Desi1	luminal-differentiated_basal	774.087	1.51588	0.223375	4.89204e-13	7.02353e-12
ENSMUSG00000022472	Desi1	luminal-progenitors_basal	774.087	1.26271	0.222671	8.4894e-10	1.0569e-08
ENSMUSG00000022472	Desi1	luminal-differentiated_endothelial	774.087	1.27831	0.222118	1.02026e-09	8.44324e-09
ENSMUSG00000022472	Desi1	luminal-progenitors_endothelial	774.087	1.02617	0.221338	5.09745e-07	3.57792e-06
ENSMUSG00000022472	Desi1	stromal_luminal-differentiated	774.087	-1.51108	0.222247	8.98152e-13	1.09492e-11
ENSMUSG00000022472	Desi1	stromal_luminal-progenitors	774.087	-1.24838	0.227212	1.42444e-09	1.43968e-08
ENSMUSG00000068114	Ccdc134	basal_adipocytes	241.557	1.33333	0.452068	0.000748161	0.00271772
ENSMUSG00000068114	Ccdc134	luminal-differentiated_basal	241.557	-1.03764	0.442417	0.00370838	0.0112565
ENSMUSG00000022463	Srebf2	basal_adipocytes	3313.24	1.01951	0.213539	6.95508e-07	5.28763e-06
ENSMUSG00000022463	Srebf2	luminal-progenitors_adipocytes	3313.24	1.3134	0.215382	1.60208e-10	1.61776e-09
ENSMUSG00000022463	Srebf2	endothelial_basal	3313.24	-1.23284	0.222108	1.16186e-09	3.5427e-08
ENSMUSG00000022463	Srebf2	luminal-differentiated_endothelial	3313.24	1.18227	0.217796	7.61079e-09	5.72161e-08
ENSMUSG00000022463	Srebf2	luminal-progenitors_endothelial	3313.24	1.56346	0.220398	5.65673e-14	9.23258e-13
ENSMUSG00000022463	Srebf2	stromal_endothelial	3313.24	1.09299	0.229561	5.8215e-08	8.35339e-07
ENSMUSG00000116226	Gm49502	luminal-differentiated_adipocytes	72.0878	1.00301	0.477742	0.010075	0.0265568
ENSMUSG00000116226	Gm49502	luminal-progenitors_adipocytes	72.0878	1.35763	0.500146	0.00100321	0.00343755
ENSMUSG00000116226	Gm49502	luminal-progenitors_endothelial	72.0878	1.00106	0.501814	0.00669773	0.0214858
ENSMUSG00000096883	Shisa8	endothelial_adipocytes	48.0706	-2.16115	1.12956	0.00415248	0.013248
ENSMUSG00000096883	Shisa8	luminal-differentiated_adipocytes	48.0706	-3.07954	1.26898	0.000846916	0.00290322
ENSMUSG00000096883	Shisa8	endothelial_basal	48.0706	-3.56707	1.32665	9.9879e-05	0.00120273
ENSMUSG00000096883	Shisa8	luminal-differentiated_basal	48.0706	-4.48959	1.16661	1.43208e-05	7.66882e-05
ENSMUSG00000096883	Shisa8	luminal-progenitors_basal	48.0706	-2.48449	1.20929	0.00247485	0.00874547
ENSMUSG00000068105	Tnfrsf13c	basal_adipocytes	34.2718	1.87358	1.15911	0.0157994	0.0389781
ENSMUSG00000068105	Tnfrsf13c	endothelial_adipocytes	34.2718	-9.92461	1.31483	9.66792e-15	1.97983e-13
ENSMUSG00000068105	Tnfrsf13c	endothelial_basal	34.2718	-12.975	1.23467	2.89765e-26	4.52545e-24
ENSMUSG00000068105	Tnfrsf13c	luminal-differentiated_basal	34.2718	-4.01124	1.30729	0.000173405	0.000744454
ENSMUSG00000068105	Tnfrsf13c	luminal-differentiated_endothelial	34.2718	8.02782	1.39472	1.71538e-10	1.55197e-09
ENSMUSG00000068105	Tnfrsf13c	luminal-progenitors_endothelial	34.2718	10.2692	1.2652	2.1269e-17	4.87709e-16
ENSMUSG00000068105	Tnfrsf13c	stromal_endothelial	34.2718	12.8536	1.23278	7.35239e-26	7.78427e-24
ENSMUSG00000068105	Tnfrsf13c	stromal_luminal-differentiated	34.2718	3.85739	1.31491	0.000262244	0.00112303
ENSMUSG00000068101	Cenpm	luminal-differentiated_adipocytes	45.1336	2.84394	0.904772	0.000109098	0.000448368
ENSMUSG00000068101	Cenpm	luminal-progenitors_adipocytes	45.1336	1.90705	0.90589	0.00305704	0.00935163
ENSMUSG00000068101	Cenpm	endothelial_basal	45.1336	-1.96959	1.14267	0.00160069	0.0126111
ENSMUSG00000068101	Cenpm	luminal-differentiated_basal	45.1336	1.71528	0.88327	0.00459461	0.0135392
ENSMUSG00000068101	Cenpm	luminal-differentiated_endothelial	45.1336	4.84609	0.90339	1.33154e-08	9.72479e-08
ENSMUSG00000068101	Cenpm	luminal-progenitors_endothelial	45.1336	4.03984	0.914633	1.31689e-06	8.69129e-06
ENSMUSG00000068101	Cenpm	stromal_endothelial	45.1336	2.51265	0.970535	0.000442787	0.00260312
ENSMUSG00000068101	Cenpm	stromal_luminal-differentiated	45.1336	-1.32971	0.859508	0.0147387	0.0394506
ENSMUSG00000022456	Septin3	basal_adipocytes	64.9714	5.42349	0.899993	3.40021e-12	6.35227e-11
ENSMUSG00000022456	Septin3	endothelial_adipocytes	64.9714	-10.1906	0.979568	6.23791e-26	3.63917e-24
ENSMUSG00000022456	Septin3	endothelial_basal	64.9714	-16.0452	0.933173	6.58199e-67	2.10731e-63
ENSMUSG00000022456	Septin3	luminal-differentiated_basal	64.9714	-4.01345	0.78612	6.93872e-08	5.30829e-07
ENSMUSG00000022456	Septin3	luminal-progenitors_basal	64.9714	-4.59141	0.775416	7.28049e-10	9.16399e-09
ENSMUSG00000022456	Septin3	stromal_basal	64.9714	-3.62166	0.789401	2.04725e-07	3.69627e-06
ENSMUSG00000022456	Septin3	luminal-differentiated_endothelial	64.9714	11.8286	0.947447	5.24593e-37	4.07164e-35
ENSMUSG00000022456	Septin3	luminal-progenitors_endothelial	64.9714	11.1686	0.944358	2.08183e-33	2.02422e-31
ENSMUSG00000022456	Septin3	stromal_endothelial	64.9714	12.0059	0.938435	7.85205e-38	2.6747e-35
ENSMUSG00000049687	Pheta2	basal_adipocytes	48.8436	1.55894	0.79354	0.0100111	0.0263692
ENSMUSG00000049687	Pheta2	stromal_adipocytes	48.8436	3.36271	0.794734	9.42218e-07	7.81451e-06
ENSMUSG00000049687	Pheta2	luminal-differentiated_basal	48.8436	-3.48632	0.820886	3.22595e-06	1.92109e-05
ENSMUSG00000049687	Pheta2	luminal-progenitors_basal	48.8436	-1.90388	0.907468	0.0021853	0.00783038
ENSMUSG00000049687	Pheta2	luminal-differentiated_endothelial	48.8436	-2.19389	0.908421	0.000966938	0.00334452
ENSMUSG00000049687	Pheta2	stromal_endothelial	48.8436	2.43166	0.800584	0.000156784	0.00104215
ENSMUSG00000049687	Pheta2	stromal_luminal-differentiated	48.8436	5.31831	0.792165	2.68149e-12	3.1304e-11
ENSMUSG00000049687	Pheta2	stromal_luminal-progenitors	48.8436	3.99603	0.774257	4.75784e-08	3.97155e-07
ENSMUSG00000022452	Smdt1	luminal-progenitors_adipocytes	823.155	-1.01865	0.366758	0.00173088	0.00562113
ENSMUSG00000022452	Smdt1	luminal-progenitors_basal	823.155	-1.03657	0.383417	0.000924881	0.00368864
ENSMUSG00000022450	Ndufa6	stromal_adipocytes	1496.76	-1.61521	0.292589	5.05309e-09	6.3097e-08
ENSMUSG00000022450	Ndufa6	stromal_luminal-progenitors	1496.76	-1.35106	0.308161	4.29546e-07	3.15172e-06
ENSMUSG00000061740	Cyp2d22	endothelial_adipocytes	743.112	1.07087	0.412494	0.00296968	0.00983465
ENSMUSG00000061740	Cyp2d22	luminal-progenitors_adipocytes	743.112	3.00968	0.421957	1.27532e-13	1.88784e-12
ENSMUSG00000061740	Cyp2d22	luminal-differentiated_basal	743.112	-1.66556	0.452354	1.20056e-05	6.52312e-05
ENSMUSG00000061740	Cyp2d22	luminal-progenitors_basal	743.112	1.94868	0.453199	7.28788e-07	5.65317e-06
ENSMUSG00000061740	Cyp2d22	luminal-differentiated_endothelial	743.112	-1.90394	0.442514	1.01047e-06	5.88344e-06
ENSMUSG00000061740	Cyp2d22	luminal-progenitors_endothelial	743.112	1.68254	0.451899	9.19574e-06	5.31286e-05
ENSMUSG00000061740	Cyp2d22	luminal-progenitors_luminal-differentiated	743.112	3.77755	0.41673	1.05565e-20	1.02248e-18
ENSMUSG00000061740	Cyp2d22	stromal_luminal-differentiated	743.112	1.37933	0.456482	0.000183567	0.000809943
ENSMUSG00000061740	Cyp2d22	stromal_luminal-progenitors	743.112	-2.25553	0.430359	2.22549e-08	1.93395e-07
ENSMUSG00000094806	Cyp2d10	luminal-progenitors_adipocytes	35.1402	4.34236	1.88943	0.000527621	0.00192445
ENSMUSG00000094806	Cyp2d10	luminal-progenitors_basal	35.1402	5.88804	1.74824	3.00784e-05	0.000170096
ENSMUSG00000094806	Cyp2d10	luminal-progenitors_endothelial	35.1402	5.42589	1.89946	0.000121335	0.000576589
ENSMUSG00000094806	Cyp2d10	stromal_luminal-progenitors	35.1402	-5.00053	1.84219	0.000286426	0.00130453
ENSMUSG00000047347	Tdg-ps	basal_adipocytes	11.6066	1.93129	0.953859	0.00603702	0.0170143
ENSMUSG00000047347	Tdg-ps	endothelial_basal	11.6066	-1.70191	1.17755	0.00349622	0.0237215
ENSMUSG00000116319	Gm49429	basal_adipocytes	5.46206	10.4171	1.28768	1.72141e-16	5.36381e-15
ENSMUSG00000116319	Gm49429	endothelial_adipocytes	5.46206	10.2884	1.29853	5.25553e-16	1.25922e-14
ENSMUSG00000116319	Gm49429	luminal-differentiated_adipocytes	5.46206	5.86786	1.48775	1.74822e-06	9.79145e-06
ENSMUSG00000116319	Gm49429	luminal-progenitors_adipocytes	5.46206	8.98499	1.35747	5.22514e-13	7.12092e-12
ENSMUSG00000116319	Gm49429	stromal_adipocytes	5.46206	10.4798	1.29089	1.54707e-16	5.0468e-15
ENSMUSG00000116319	Gm49429	luminal-differentiated_basal	5.46206	-3.15871	1.4542	0.00190199	0.00626247
ENSMUSG00000116319	Gm49429	luminal-differentiated_endothelial	5.46206	-3.0236	1.49026	0.00247437	0.00778192
ENSMUSG00000116319	Gm49429	stromal_luminal-differentiated	5.46206	3.21205	1.45678	0.00173802	0.00614775
ENSMUSG00000041852	Tcf20	endothelial_adipocytes	5220.23	-1.34536	0.147896	1.67604e-20	6.19222e-19
ENSMUSG00000041852	Tcf20	luminal-progenitors_basal	5220.23	1.54496	0.149167	1.00001e-26	8.95937e-25
ENSMUSG00000041852	Tcf20	luminal-differentiated_endothelial	5220.23	1.43343	0.148202	4.20474e-23	1.12535e-21
ENSMUSG00000041852	Tcf20	luminal-progenitors_endothelial	5220.23	2.04594	0.14836	1.84068e-44	4.19775e-42
ENSMUSG00000041852	Tcf20	stromal_luminal-progenitors	5220.23	-1.47476	0.149236	1.80173e-24	6.51648e-23
ENSMUSG00000100199	Gm20324	luminal-progenitors_basal	10.6666	1.76691	1.17103	0.0116213	0.0335596
ENSMUSG00000100199	Gm20324	luminal-differentiated_endothelial	10.6666	3.19402	1.25943	0.000664242	0.00238181
ENSMUSG00000100199	Gm20324	luminal-progenitors_endothelial	10.6666	4.53596	1.1318	5.3135e-06	3.18734e-05
ENSMUSG00000100199	Gm20324	stromal_endothelial	10.6666	3.8423	1.20059	1.94363e-05	0.000163387
ENSMUSG00000058099	Nfam1	basal_adipocytes	585.661	3.75812	0.83432	2.91445e-07	2.40025e-06
ENSMUSG00000058099	Nfam1	endothelial_adipocytes	585.661	-3.46119	0.9722	7.92186e-06	4.58956e-05
ENSMUSG00000058099	Nfam1	luminal-differentiated_adipocytes	585.661	1.73665	0.897531	0.0053679	0.015214
ENSMUSG00000058099	Nfam1	stromal_adipocytes	585.661	2.00843	0.845202	0.00190091	0.00716977
ENSMUSG00000058099	Nfam1	endothelial_basal	585.661	-8.30616	0.918819	3.57407e-20	3.1458e-18
ENSMUSG00000058099	Nfam1	luminal-differentiated_basal	585.661	-1.33504	0.860161	0.0175034	0.0427658
ENSMUSG00000058099	Nfam1	luminal-progenitors_basal	585.661	-3.06447	0.872651	4.75183e-05	0.000258186
ENSMUSG00000058099	Nfam1	luminal-differentiated_endothelial	585.661	6.14467	0.920127	1.68236e-12	1.86216e-11
ENSMUSG00000058099	Nfam1	luminal-progenitors_endothelial	585.661	4.69965	0.917641	3.39224e-08	2.78097e-07
ENSMUSG00000058099	Nfam1	stromal_endothelial	585.661	6.48074	0.985116	1.96334e-13	6.0322e-12
ENSMUSG00000058586	Serhl	luminal-differentiated_adipocytes	277.72	-1.61294	0.402915	4.47575e-06	2.35434e-05
ENSMUSG00000058586	Serhl	luminal-progenitors_adipocytes	277.72	-1.03431	0.375304	0.00178342	0.00577114
ENSMUSG00000058586	Serhl	stromal_adipocytes	277.72	-1.54922	0.397642	1.36573e-05	8.90119e-05
ENSMUSG00000018042	Cyb5r3	luminal-progenitors_adipocytes	5121.85	-1.40163	0.18061	9.68534e-16	1.783e-14
ENSMUSG00000018042	Cyb5r3	luminal-progenitors_endothelial	5121.85	-1.00839	0.180816	3.82205e-09	3.55638e-08
ENSMUSG00000116338	7530414M10Rik	basal_adipocytes	2.98309	8.86153	2.8977	1.71428e-05	9.44257e-05
ENSMUSG00000116338	7530414M10Rik	endothelial_adipocytes	2.98309	6.98982	3.10239	0.000176674	0.000783383
ENSMUSG00000116338	7530414M10Rik	luminal-progenitors_adipocytes	2.98309	3.61856	2.64761	0.00522789	0.0150565
ENSMUSG00000116338	7530414M10Rik	stromal_adipocytes	2.98309	5.24028	3.23149	0.000713839	0.00304443
ENSMUSG00000116338	7530414M10Rik	luminal-differentiated_basal	2.98309	-11.3568	2.68983	1.8083e-07	1.30394e-06
ENSMUSG00000116338	7530414M10Rik	luminal-differentiated_endothelial	2.98309	-10.0866	2.69182	3.01675e-06	1.65032e-05
ENSMUSG00000116338	7530414M10Rik	luminal-progenitors_luminal-differentiated	2.98309	6.75579	3.37744	0.00020653	0.00147944
ENSMUSG00000116338	7530414M10Rik	stromal_luminal-differentiated	2.98309	8.88024	2.78281	1.70193e-05	9.2082e-05
ENSMUSG00000047878	A4galt	basal_adipocytes	224.576	1.75311	0.569619	0.000309914	0.00125499
ENSMUSG00000047878	A4galt	endothelial_adipocytes	224.576	3.37809	0.560222	5.96643e-11	7.70324e-10
ENSMUSG00000047878	A4galt	luminal-differentiated_adipocytes	224.576	2.6885	0.575853	2.58055e-07	1.6368e-06
ENSMUSG00000047878	A4galt	stromal_adipocytes	224.576	1.33623	0.57329	0.00352575	0.0121878
ENSMUSG00000047878	A4galt	endothelial_basal	224.576	1.10322	0.629752	0.00286315	0.0201356
ENSMUSG00000047878	A4galt	luminal-progenitors_basal	224.576	-2.70917	0.57567	3.72527e-07	3.04405e-06
ENSMUSG00000047878	A4galt	luminal-progenitors_endothelial	224.576	-4.3242	0.554119	1.08701e-15	2.1155e-14
ENSMUSG00000047878	A4galt	stromal_endothelial	224.576	-1.74287	0.601184	0.000232498	0.00147933
ENSMUSG00000047878	A4galt	luminal-progenitors_luminal-differentiated	224.576	-3.46617	0.549299	3.38472e-11	8.7355e-10
ENSMUSG00000047878	A4galt	stromal_luminal-progenitors	224.576	2.2825	0.596983	1.11267e-05	6.57164e-05
ENSMUSG00000075511	1700001L05Rik	stromal_endothelial	68.6136	-1.04728	0.656074	0.0110744	0.0398365
ENSMUSG00000075511	1700001L05Rik	stromal_luminal-differentiated	68.6136	-1.82976	0.666086	0.000419145	0.00171704
ENSMUSG00000075511	1700001L05Rik	stromal_luminal-progenitors	68.6136	-1.72117	0.689419	0.000631876	0.00266993
ENSMUSG00000016664	Pacsin2	basal_adipocytes	2232.07	1.17403	0.187798	1.15871e-10	1.70368e-09
ENSMUSG00000016664	Pacsin2	endothelial_adipocytes	2232.07	1.06243	0.187626	4.61104e-09	4.55583e-08
ENSMUSG00000016664	Pacsin2	luminal-differentiated_adipocytes	2232.07	1.71728	0.190213	8.42893e-21	2.16205e-19
ENSMUSG00000022442	Ttll1	luminal-differentiated_adipocytes	208.309	1.05919	0.343788	0.000523848	0.00187491
ENSMUSG00000022442	Ttll1	luminal-progenitors_basal	208.309	-1.22495	0.363955	5.92656e-05	0.000315789
ENSMUSG00000022442	Ttll1	luminal-progenitors_luminal-differentiated	208.309	-1.66529	0.370131	2.63767e-07	3.59027e-06
ENSMUSG00000022442	Ttll1	stromal_luminal-progenitors	208.309	1.01245	0.367141	0.000481846	0.00208956
ENSMUSG00000016758	Bik	endothelial_adipocytes	116.25	2.22773	0.646053	4.73835e-05	0.000236174
ENSMUSG00000016758	Bik	luminal-differentiated_adipocytes	116.25	4.331	0.628805	7.89888e-13	9.74195e-12
ENSMUSG00000016758	Bik	luminal-progenitors_adipocytes	116.25	4.20112	0.628899	3.07127e-12	3.82282e-11
ENSMUSG00000016758	Bik	luminal-differentiated_basal	116.25	3.15011	0.630771	1.04097e-07	7.76874e-07
ENSMUSG00000016758	Bik	luminal-progenitors_basal	116.25	3.03739	0.628827	2.93923e-07	2.44556e-06
ENSMUSG00000016758	Bik	stromal_basal	116.25	-2.20221	0.704589	7.47371e-05	0.000707089
ENSMUSG00000016758	Bik	luminal-differentiated_endothelial	116.25	1.57554	0.666915	0.0015808	0.00519555
ENSMUSG00000016758	Bik	luminal-progenitors_endothelial	116.25	1.3994	0.677918	0.00301688	0.0106301
ENSMUSG00000016758	Bik	stromal_endothelial	116.25	-3.57294	0.64249	1.11101e-09	2.12649e-08
ENSMUSG00000016758	Bik	stromal_luminal-differentiated	116.25	-5.69378	0.638318	5.21221e-20	1.12185e-18
ENSMUSG00000016758	Bik	stromal_luminal-progenitors	116.25	-5.58004	0.637466	2.87993e-19	7.0025e-18
ENSMUSG00000048755	Mcat	basal_adipocytes	171.146	-1.63289	0.421377	1.64401e-05	9.10048e-05
ENSMUSG00000048755	Mcat	endothelial_adipocytes	171.146	-1.09011	0.408448	0.00231555	0.00790633
ENSMUSG00000048755	Mcat	stromal_adipocytes	171.146	-1.59745	0.422254	2.16742e-05	0.000134418
ENSMUSG00000041736	Tspo	basal_adipocytes	584.328	-2.43384	0.279176	4.88225e-19	1.93506e-17
ENSMUSG00000041736	Tspo	endothelial_adipocytes	584.328	-1.53444	0.280996	6.86757e-09	6.61406e-08
ENSMUSG00000041736	Tspo	luminal-differentiated_adipocytes	584.328	-1.00346	0.272504	6.86781e-05	0.000292754
ENSMUSG00000041736	Tspo	luminal-progenitors_adipocytes	584.328	-1.74133	0.283385	4.69283e-11	5.04361e-10
ENSMUSG00000041736	Tspo	stromal_adipocytes	584.328	-1.5883	0.28181	2.55524e-09	3.3473e-08
ENSMUSG00000041736	Tspo	luminal-differentiated_basal	584.328	1.28545	0.28698	6.40938e-07	4.25956e-06
ENSMUSG00000016757	Ttll12	endothelial_adipocytes	458.392	-1.07519	0.284157	4.72189e-05	0.000235426
ENSMUSG00000016757	Ttll12	luminal-differentiated_basal	458.392	1.06974	0.277569	1.99257e-05	0.000103668
ENSMUSG00000016757	Ttll12	luminal-differentiated_endothelial	458.392	1.92587	0.291134	2.23401e-12	2.44215e-11
ENSMUSG00000016757	Ttll12	luminal-progenitors_endothelial	458.392	1.40408	0.294745	1.15307e-07	8.83772e-07
ENSMUSG00000016757	Ttll12	stromal_endothelial	458.392	1.50103	0.298988	3.52708e-08	5.25685e-07
ENSMUSG00000016763	Scube1	luminal-differentiated_adipocytes	103.173	-1.36433	0.80334	0.0143279	0.0361671
ENSMUSG00000016763	Scube1	stromal_adipocytes	103.173	2.99764	0.76897	6.4852e-06	4.53043e-05
ENSMUSG00000016763	Scube1	luminal-differentiated_basal	103.173	-2.18562	0.889606	0.000904737	0.00324189
ENSMUSG00000016763	Scube1	stromal_basal	103.173	2.30771	0.85225	0.000239732	0.00191014
ENSMUSG00000016763	Scube1	luminal-differentiated_endothelial	103.173	-2.71879	0.858635	9.59809e-05	0.000407823
ENSMUSG00000016763	Scube1	stromal_endothelial	103.173	1.82666	0.855457	0.00185354	0.00892922
ENSMUSG00000016763	Scube1	luminal-progenitors_luminal-differentiated	103.173	3.1919	0.781202	3.52123e-06	3.82231e-05
ENSMUSG00000016763	Scube1	stromal_luminal-differentiated	103.173	5.20029	0.77329	2.69062e-12	3.13963e-11
ENSMUSG00000016763	Scube1	stromal_luminal-progenitors	103.173	1.18368	0.831893	0.0167935	0.047404
ENSMUSG00000115925	Gm33432	basal_adipocytes	19.2822	-5.40081	2.8246	0.000412414	0.00160486
ENSMUSG00000115925	Gm33432	endothelial_adipocytes	19.2822	-5.06543	2.85329	0.00069696	0.0027149
ENSMUSG00000115925	Gm33432	luminal-differentiated_adipocytes	19.2822	-6.67637	2.63392	0.000143514	0.000576491
ENSMUSG00000115925	Gm33432	luminal-progenitors_adipocytes	19.2822	-5.98653	2.62464	0.000242042	0.000943953
ENSMUSG00000041653	Pnpla3	basal_adipocytes	925.443	-10.8876	0.94554	4.19243e-31	3.97706e-29
ENSMUSG00000041653	Pnpla3	endothelial_adipocytes	925.443	-8.28231	0.827328	2.54789e-24	1.31245e-22
ENSMUSG00000041653	Pnpla3	luminal-differentiated_adipocytes	925.443	-8.76485	0.819797	3.40378e-28	1.57832e-26
ENSMUSG00000041653	Pnpla3	luminal-progenitors_adipocytes	925.443	-6.49933	0.820903	2.0262e-17	4.42305e-16
ENSMUSG00000041653	Pnpla3	stromal_adipocytes	925.443	-7.7647	0.827702	2.70562e-22	1.53559e-20
ENSMUSG00000041653	Pnpla3	endothelial_basal	925.443	1.39558	1.13342	0.00717751	0.0418003
ENSMUSG00000041653	Pnpla3	luminal-progenitors_basal	925.443	3.89539	0.955742	8.09818e-06	5.12102e-05
ENSMUSG00000041653	Pnpla3	stromal_basal	925.443	2.28372	1.09011	0.00106846	0.00683787
ENSMUSG00000041653	Pnpla3	luminal-progenitors_luminal-differentiated	925.443	1.34831	0.902125	0.00891319	0.0376996
ENSMUSG00000116227	Gm49513	basal_adipocytes	10.647	-3.15601	2.89421	0.00856575	0.0230166
ENSMUSG00000116227	Gm49513	endothelial_adipocytes	10.647	-3.65178	3.2423	0.00543905	0.0167828
ENSMUSG00000116227	Gm49513	luminal-differentiated_adipocytes	10.647	-5.49505	3.45544	0.00186496	0.00590488
ENSMUSG00000116227	Gm49513	luminal-progenitors_adipocytes	10.647	-2.57535	2.58001	0.0196788	0.047996
ENSMUSG00000022437	Samm50	basal_adipocytes	1388.47	-1.7259	0.203246	2.63984e-18	9.77084e-17
ENSMUSG00000022437	Samm50	endothelial_adipocytes	1388.47	-1.59217	0.204517	9.42744e-16	2.18978e-14
ENSMUSG00000022437	Samm50	luminal-differentiated_adipocytes	1388.47	-1.28262	0.202239	3.01933e-11	3.13506e-10
ENSMUSG00000022437	Samm50	luminal-progenitors_adipocytes	1388.47	-1.12943	0.200148	4.16442e-09	3.47649e-08
ENSMUSG00000022437	Samm50	stromal_adipocytes	1388.47	-1.46032	0.203983	1.09918e-13	2.63363e-12
ENSMUSG00000022438	Parvb	basal_adipocytes	691.16	1.49342	0.688078	0.00630897	0.0176603
ENSMUSG00000022438	Parvb	endothelial_adipocytes	691.16	3.27466	0.698341	9.82909e-08	7.88527e-07
ENSMUSG00000022438	Parvb	luminal-differentiated_adipocytes	691.16	-2.45178	0.748827	6.53906e-05	0.000279834
ENSMUSG00000022438	Parvb	luminal-progenitors_adipocytes	691.16	-3.8511	0.698775	4.45493e-09	3.70861e-08
ENSMUSG00000022438	Parvb	luminal-differentiated_basal	691.16	-4.46109	0.685431	1.74137e-11	2.10883e-10
ENSMUSG00000022438	Parvb	luminal-progenitors_basal	691.16	-5.75238	0.693562	9.94151e-18	3.22213e-16
ENSMUSG00000022438	Parvb	stromal_basal	691.16	-1.98742	0.776833	0.000370282	0.00277227
ENSMUSG00000022438	Parvb	luminal-differentiated_endothelial	691.16	-6.24417	0.69225	1.20046e-20	2.63248e-19
ENSMUSG00000022438	Parvb	luminal-progenitors_endothelial	691.16	-7.6127	0.706275	8.35606e-29	5.52181e-27
ENSMUSG00000022438	Parvb	stromal_endothelial	691.16	-3.8483	0.697589	7.28282e-10	1.44452e-08
ENSMUSG00000022438	Parvb	stromal_luminal-differentiated	691.16	1.81145	0.784743	0.00152266	0.00547675
ENSMUSG00000022438	Parvb	stromal_luminal-progenitors	691.16	3.34395	0.706636	4.32921e-07	3.17553e-06
ENSMUSG00000022439	Parvg	luminal-progenitors_adipocytes	312.404	-2.15358	0.870074	0.000890717	0.00309658
ENSMUSG00000022439	Parvg	luminal-differentiated_basal	312.404	-1.79746	0.884687	0.00342094	0.0104809
ENSMUSG00000022439	Parvg	luminal-progenitors_basal	312.404	-3.94624	0.784659	1.33814e-07	1.18449e-06
ENSMUSG00000022439	Parvg	luminal-progenitors_endothelial	312.404	-3.25232	0.827011	8.82288e-06	5.11274e-05
ENSMUSG00000022439	Parvg	stromal_luminal-progenitors	312.404	2.93563	0.847232	5.14168e-05	0.000271547
ENSMUSG00000055745	Rtl6	endothelial_adipocytes	138.708	-1.10969	0.522932	0.0101684	0.0288624
ENSMUSG00000055745	Rtl6	luminal-differentiated_adipocytes	138.708	1.16457	0.523681	0.00526005	0.0149438
ENSMUSG00000055745	Rtl6	stromal_adipocytes	138.708	2.03554	0.530245	1.77614e-05	0.000112289
ENSMUSG00000055745	Rtl6	endothelial_basal	138.708	-1.30093	0.630925	0.00104378	0.00887002
ENSMUSG00000055745	Rtl6	stromal_basal	138.708	1.55106	0.596779	0.000325367	0.00247983
ENSMUSG00000055745	Rtl6	luminal-differentiated_endothelial	138.708	2.71327	0.556079	8.72395e-08	5.84021e-07
ENSMUSG00000055745	Rtl6	stromal_endothelial	138.708	3.39727	0.528257	8.34181e-12	2.1522e-10
ENSMUSG00000055745	Rtl6	luminal-progenitors_luminal-differentiated	138.708	-1.80939	0.582489	7.5851e-05	0.000606953
ENSMUSG00000055745	Rtl6	stromal_luminal-progenitors	138.708	2.74374	0.529749	4.59594e-08	3.84424e-07
ENSMUSG00000036106	Prr5	endothelial_adipocytes	358.139	-1.26019	0.295315	4.30576e-06	2.61726e-05
ENSMUSG00000036106	Prr5	luminal-differentiated_adipocytes	358.139	-2.2767	0.298441	1.6625e-15	2.70114e-14
ENSMUSG00000036106	Prr5	luminal-progenitors_adipocytes	358.139	-1.71144	0.299497	6.85445e-10	6.41019e-09
ENSMUSG00000036106	Prr5	luminal-differentiated_basal	358.139	-1.41594	0.30559	2.18853e-07	1.55708e-06
ENSMUSG00000036106	Prr5	stromal_luminal-differentiated	358.139	1.72546	0.301532	1.03129e-09	9.4203e-09
ENSMUSG00000036106	Prr5	stromal_luminal-progenitors	358.139	1.12253	0.310627	1.65946e-05	9.51061e-05
ENSMUSG00000078954	Arhgap8	basal_adipocytes	203.593	3.05633	0.61136	6.42983e-08	5.99081e-07
ENSMUSG00000078954	Arhgap8	endothelial_adipocytes	203.593	3.64792	0.628509	1.37804e-10	1.6855e-09
ENSMUSG00000078954	Arhgap8	luminal-differentiated_adipocytes	203.593	4.79357	0.612619	4.3316e-16	7.43245e-15
ENSMUSG00000078954	Arhgap8	luminal-progenitors_adipocytes	203.593	6.25316	0.621893	8.69223e-26	3.96773e-24
ENSMUSG00000078954	Arhgap8	luminal-differentiated_basal	203.593	1.29438	0.594344	0.00350882	0.0107181
ENSMUSG00000078954	Arhgap8	luminal-progenitors_basal	203.593	2.98171	0.569252	3.96347e-08	3.8124e-07
ENSMUSG00000078954	Arhgap8	stromal_basal	203.593	-1.62186	0.671134	0.000565841	0.00399346
ENSMUSG00000078954	Arhgap8	luminal-progenitors_endothelial	203.593	2.2807	0.60954	1.02133e-05	5.86029e-05
ENSMUSG00000078954	Arhgap8	stromal_endothelial	203.593	-2.37802	0.584548	6.47581e-06	6.1005e-05
ENSMUSG00000078954	Arhgap8	stromal_luminal-differentiated	203.593	-3.53948	0.581929	2.84236e-10	2.75762e-09
ENSMUSG00000078954	Arhgap8	stromal_luminal-progenitors	203.593	-4.9824	0.578927	1.28281e-18	2.91697e-17
ENSMUSG00000016624	Phf21b	basal_adipocytes	91.51	2.72657	0.781515	4.48809e-05	0.000224914
ENSMUSG00000016624	Phf21b	endothelial_adipocytes	91.51	4.73208	0.831825	5.51195e-11	7.14219e-10
ENSMUSG00000016624	Phf21b	luminal-differentiated_adipocytes	91.51	3.18893	0.80206	6.40437e-06	3.2721e-05
ENSMUSG00000016624	Phf21b	luminal-progenitors_adipocytes	91.51	1.39396	0.783999	0.0123867	0.0319699
ENSMUSG00000016624	Phf21b	stromal_adipocytes	91.51	1.34187	0.775209	0.0167297	0.0454152
ENSMUSG00000016624	Phf21b	luminal-progenitors_endothelial	91.51	-2.84828	0.796904	2.65673e-05	0.000142074
ENSMUSG00000016624	Phf21b	stromal_endothelial	91.51	-2.77646	0.741988	1.58816e-05	0.000136533
ENSMUSG00000022435	Upk3a	luminal-differentiated_adipocytes	107.404	8.74699	1.50072	1.10939e-10	1.08036e-09
ENSMUSG00000022435	Upk3a	luminal-progenitors_adipocytes	107.404	2.55919	1.52856	0.00611839	0.0172846
ENSMUSG00000022435	Upk3a	luminal-differentiated_basal	107.404	7.79426	1.39965	4.98005e-10	5.11649e-09
ENSMUSG00000022435	Upk3a	luminal-differentiated_endothelial	107.404	6.97155	1.38927	1.91586e-08	1.37878e-07
ENSMUSG00000022435	Upk3a	luminal-progenitors_luminal-differentiated	107.404	-4.13922	1.46557	6.27255e-05	0.000514899
ENSMUSG00000022435	Upk3a	stromal_luminal-differentiated	107.404	-6.83714	1.36644	2.11123e-08	1.68039e-07
ENSMUSG00000022434	Fam118a	luminal-progenitors_adipocytes	305.021	-2.53523	0.335025	2.98271e-15	5.24709e-14
ENSMUSG00000022434	Fam118a	luminal-progenitors_basal	305.021	-2.89451	0.327101	3.79372e-19	1.45519e-17
ENSMUSG00000022434	Fam118a	luminal-progenitors_endothelial	305.021	-2.30425	0.337239	7.31548e-13	1.05712e-11
ENSMUSG00000022434	Fam118a	luminal-progenitors_luminal-differentiated	305.021	-2.74471	0.32453	7.11759e-18	4.85195e-16
ENSMUSG00000022434	Fam118a	stromal_luminal-progenitors	305.021	2.68655	0.327898	7.8713e-17	1.53537e-15
ENSMUSG00000006369	Fbln1	luminal-differentiated_adipocytes	2819.65	-4.42001	0.794652	2.94947e-09	2.40776e-08
ENSMUSG00000006369	Fbln1	luminal-progenitors_adipocytes	2819.65	-4.97914	0.803897	3.35007e-11	3.66137e-10
ENSMUSG00000006369	Fbln1	stromal_adipocytes	2819.65	4.82275	0.843199	2.73009e-11	4.83665e-10
ENSMUSG00000006369	Fbln1	luminal-differentiated_basal	2819.65	-4.49681	0.789932	2.64829e-09	2.47196e-08
ENSMUSG00000006369	Fbln1	luminal-progenitors_basal	2819.65	-5.03366	0.788866	2.94425e-11	4.44668e-10
ENSMUSG00000006369	Fbln1	stromal_basal	2819.65	4.82657	0.820103	2.53287e-11	1.01445e-09
ENSMUSG00000006369	Fbln1	luminal-differentiated_endothelial	2819.65	-4.85449	0.791237	1.52979e-10	1.3929e-09
ENSMUSG00000006369	Fbln1	luminal-progenitors_endothelial	2819.65	-5.40567	0.805775	1.27285e-12	1.78784e-11
ENSMUSG00000006369	Fbln1	stromal_endothelial	2819.65	4.4378	0.831484	5.13069e-10	1.04862e-08
ENSMUSG00000006369	Fbln1	stromal_luminal-differentiated	2819.65	9.81688	0.807815	3.88118e-36	2.30113e-34
ENSMUSG00000006369	Fbln1	stromal_luminal-progenitors	2819.65	10.3609	0.808018	7.26692e-40	1.00825e-37
ENSMUSG00000016541	Atxn10	basal_adipocytes	1324.47	-1.13351	0.182225	1.53224e-10	2.22101e-09
ENSMUSG00000016541	Atxn10	endothelial_adipocytes	1324.47	-1.3371	0.184277	7.33919e-14	1.36076e-12
ENSMUSG00000016541	Atxn10	luminal-differentiated_basal	1324.47	1.03821	0.181895	2.18572e-09	2.06426e-08
ENSMUSG00000016541	Atxn10	stromal_basal	1324.47	1.24204	0.189245	1.12959e-12	5.70276e-11
ENSMUSG00000016541	Atxn10	luminal-differentiated_endothelial	1324.47	1.25261	0.184997	1.57138e-12	1.74309e-11
ENSMUSG00000016541	Atxn10	stromal_endothelial	1324.47	1.47634	0.186746	2.61614e-16	1.06568e-14
ENSMUSG00000022382	Wnt7b	endothelial_adipocytes	92.1734	-9.91434	1.21966	1.01273e-16	2.61104e-15
ENSMUSG00000022382	Wnt7b	luminal-differentiated_adipocytes	92.1734	4.6155	1.13815	3.05354e-06	1.64556e-05
ENSMUSG00000022382	Wnt7b	luminal-progenitors_adipocytes	92.1734	4.58676	1.13801	2.82811e-06	1.56743e-05
ENSMUSG00000022382	Wnt7b	endothelial_basal	92.1734	-10.9746	1.21528	7.47127e-20	6.31557e-18
ENSMUSG00000022382	Wnt7b	luminal-differentiated_basal	92.1734	3.73259	1.17756	0.000132834	0.000585387
ENSMUSG00000022382	Wnt7b	luminal-progenitors_basal	92.1734	3.73298	1.15927	0.000124565	0.000617647
ENSMUSG00000022382	Wnt7b	luminal-differentiated_endothelial	92.1734	15.1751	1.20912	7.92742e-37	6.07919e-35
ENSMUSG00000022382	Wnt7b	luminal-progenitors_endothelial	92.1734	15.0868	1.20893	6.59833e-37	8.57647e-35
ENSMUSG00000022382	Wnt7b	stromal_endothelial	92.1734	11.2099	1.21902	1.62182e-20	9.69953e-19
ENSMUSG00000022382	Wnt7b	stromal_luminal-differentiated	92.1734	-3.47227	1.20237	0.000309477	0.0013063
ENSMUSG00000022382	Wnt7b	stromal_luminal-progenitors	92.1734	-3.47764	1.21631	0.000291192	0.00132305
ENSMUSG00000097209	AU022754	luminal-progenitors_endothelial	5.83476	3.00547	2.06667	0.0068536	0.0219242
ENSMUSG00000116004	Gm49539	luminal-differentiated_basal	15.8667	-1.17353	0.737003	0.019223	0.0463572
ENSMUSG00000116004	Gm49539	luminal-differentiated_endothelial	15.8667	-1.93377	0.812607	0.00116544	0.00395422
ENSMUSG00000116004	Gm49539	luminal-progenitors_luminal-differentiated	15.8667	1.51458	0.825728	0.00332595	0.0165611
ENSMUSG00000116004	Gm49539	stromal_luminal-differentiated	15.8667	1.66268	0.818101	0.00340677	0.0111001
ENSMUSG00000116305	Lncppara	luminal-differentiated_adipocytes	150.843	1.23003	0.402358	0.000373604	0.00138234
ENSMUSG00000116305	Lncppara	luminal-progenitors_adipocytes	150.843	2.15117	0.414494	1.08559e-08	8.62222e-08
ENSMUSG00000116305	Lncppara	luminal-progenitors_basal	150.843	1.07195	0.405871	0.00101197	0.00398579
ENSMUSG00000116305	Lncppara	luminal-progenitors_endothelial	150.843	1.77748	0.430771	1.63861e-06	1.06548e-05
ENSMUSG00000022383	Ppara	basal_adipocytes	89.9086	-1.65649	0.754874	0.00502569	0.0144877
ENSMUSG00000022383	Ppara	endothelial_adipocytes	89.9086	-5.29444	0.856644	2.46268e-12	3.83481e-11
ENSMUSG00000022383	Ppara	luminal-differentiated_adipocytes	89.9086	-3.64249	0.754763	1.88181e-07	1.21551e-06
ENSMUSG00000022383	Ppara	luminal-progenitors_adipocytes	89.9086	-2.4127	0.814569	0.000174674	0.000700581
ENSMUSG00000022383	Ppara	endothelial_basal	89.9086	-3.0524	0.86445	1.3466e-05	0.000201227
ENSMUSG00000022383	Ppara	luminal-differentiated_basal	89.9086	-1.25892	0.780227	0.0163445	0.040354
ENSMUSG00000022383	Ppara	luminal-progenitors_endothelial	89.9086	2.33667	0.913096	0.000529454	0.00222179
ENSMUSG00000022383	Ppara	stromal_endothelial	89.9086	3.38481	0.797678	1.06615e-06	1.18081e-05
ENSMUSG00000022383	Ppara	stromal_luminal-differentiated	89.9086	1.76533	0.858967	0.00310255	0.0102299
ENSMUSG00000052496	Pkdrej	stromal_adipocytes	9.49989	2.21922	1.17572	0.00452258	0.0150549
ENSMUSG00000052496	Pkdrej	luminal-differentiated_endothelial	9.49989	-2.02307	1.30455	0.0108408	0.028652
ENSMUSG00000052496	Pkdrej	luminal-progenitors_endothelial	9.49989	-2.60021	1.42392	0.00352793	0.0121903
ENSMUSG00000052496	Pkdrej	stromal_luminal-differentiated	9.49989	3.08529	1.30115	0.00118781	0.00438376
ENSMUSG00000052496	Pkdrej	stromal_luminal-progenitors	9.49989	3.70131	1.32969	0.000343189	0.00153993
ENSMUSG00000035944	Ttc38	basal_adipocytes	269.922	-1.91741	0.32483	4.54575e-10	6.11503e-09
ENSMUSG00000035944	Ttc38	endothelial_adipocytes	269.922	-1.84424	0.328684	2.3322e-09	2.40664e-08
ENSMUSG00000035944	Ttc38	luminal-differentiated_basal	269.922	2.32078	0.325307	1.09271e-13	1.66593e-12
ENSMUSG00000035944	Ttc38	luminal-progenitors_basal	269.922	1.28036	0.33493	8.47289e-06	5.34047e-05
ENSMUSG00000035944	Ttc38	stromal_basal	269.922	1.16716	0.347708	2.83633e-05	0.000306021
ENSMUSG00000035944	Ttc38	luminal-differentiated_endothelial	269.922	2.24795	0.333043	8.73573e-13	9.95451e-12
ENSMUSG00000035944	Ttc38	luminal-progenitors_endothelial	269.922	1.22138	0.336408	2.48161e-05	0.00013362
ENSMUSG00000035944	Ttc38	stromal_endothelial	269.922	1.12911	0.360233	7.67328e-05	0.000557161
ENSMUSG00000022385	Gtse1	endothelial_adipocytes	53.2182	1.39135	0.739583	0.0121875	0.0337344
ENSMUSG00000022385	Gtse1	luminal-differentiated_adipocytes	53.2182	3.38287	0.755496	8.7998e-07	5.15053e-06
ENSMUSG00000022385	Gtse1	luminal-progenitors_adipocytes	53.2182	2.89336	0.786671	1.47399e-05	7.24399e-05
ENSMUSG00000022385	Gtse1	luminal-differentiated_basal	53.2182	1.67524	0.750348	0.00201494	0.00659873
ENSMUSG00000022385	Gtse1	luminal-progenitors_basal	53.2182	1.13186	0.70703	0.0144052	0.0401879
ENSMUSG00000022385	Gtse1	luminal-differentiated_endothelial	53.2182	1.28384	0.695341	0.00895771	0.0243099
ENSMUSG00000022385	Gtse1	stromal_luminal-differentiated	53.2182	-1.50668	0.74501	0.00373482	0.0120388
ENSMUSG00000016028	Celsr1	basal_adipocytes	536.529	6.55234	0.687947	2.22535e-24	1.3103e-22
ENSMUSG00000016028	Celsr1	endothelial_adipocytes	536.529	5.25592	0.693471	1.16088e-16	2.97162e-15
ENSMUSG00000016028	Celsr1	luminal-differentiated_adipocytes	536.529	6.84904	0.672611	1.70909e-26	6.91519e-25
ENSMUSG00000016028	Celsr1	luminal-progenitors_adipocytes	536.529	3.29816	0.669504	8.58266e-08	5.97938e-07
ENSMUSG00000016028	Celsr1	luminal-progenitors_basal	536.529	-3.02911	0.642849	4.9762e-07	3.97304e-06
ENSMUSG00000016028	Celsr1	stromal_basal	536.529	-5.33009	0.663685	2.55154e-18	3.16063e-16
ENSMUSG00000016028	Celsr1	luminal-differentiated_endothelial	536.529	1.1182	0.637483	0.0142359	0.0362954
ENSMUSG00000016028	Celsr1	luminal-progenitors_endothelial	536.529	-1.50453	0.706157	0.00227093	0.00826588
ENSMUSG00000016028	Celsr1	stromal_endothelial	536.529	-4.00021	0.652605	1.26492e-11	3.21065e-10
ENSMUSG00000016028	Celsr1	luminal-progenitors_luminal-differentiated	536.529	-3.20882	0.624789	3.63895e-08	5.78497e-07
ENSMUSG00000016028	Celsr1	stromal_luminal-differentiated	536.529	-5.714	0.637286	3.37701e-20	7.38015e-19
ENSMUSG00000016028	Celsr1	stromal_luminal-progenitors	536.529	-2.13493	0.720094	0.000174838	0.000834859
ENSMUSG00000035891	Cerk	basal_adipocytes	819.264	2.1584	0.3691	6.60314e-10	8.61601e-09
ENSMUSG00000035891	Cerk	endothelial_adipocytes	819.264	2.19073	0.367962	2.80624e-10	3.29576e-09
ENSMUSG00000035891	Cerk	luminal-differentiated_adipocytes	819.264	1.85491	0.382543	6.54316e-08	4.50815e-07
ENSMUSG00000035891	Cerk	luminal-progenitors_adipocytes	819.264	-1.21268	0.367207	0.000192926	0.000766399
ENSMUSG00000035891	Cerk	stromal_adipocytes	819.264	2.25728	0.362231	1.0378e-10	1.68071e-09
ENSMUSG00000035891	Cerk	luminal-progenitors_basal	819.264	-3.57686	0.362845	2.80737e-23	1.75625e-21
ENSMUSG00000035891	Cerk	luminal-progenitors_endothelial	819.264	-3.62117	0.363941	7.51274e-24	3.15158e-22
ENSMUSG00000035891	Cerk	luminal-progenitors_luminal-differentiated	819.264	-3.25148	0.362043	4.81008e-20	4.30949e-18
ENSMUSG00000035891	Cerk	stromal_luminal-progenitors	819.264	3.67861	0.364628	1.50326e-24	5.4611e-23
ENSMUSG00000086424	Gm15569	luminal-progenitors_endothelial	2.05334	-3.21294	2.41506	0.00785369	0.0246951
ENSMUSG00000086424	Gm15569	stromal_luminal-progenitors	2.05334	3.32315	2.40328	0.0078964	0.0248711
ENSMUSG00000051864	Tbc1d22a	stromal_endothelial	959.279	-1.33569	0.252602	5.09927e-09	8.77403e-08
ENSMUSG00000115918	A930001M01Rik	luminal-differentiated_basal	3.37008	-3.51755	2.53531	0.00921189	0.024678
ENSMUSG00000054863	Tafa5	basal_adipocytes	56.9698	2.31235	0.82059	0.000509159	0.00193344
ENSMUSG00000054863	Tafa5	endothelial_adipocytes	56.9698	-1.55897	0.820792	0.00936197	0.0268927
ENSMUSG00000054863	Tafa5	luminal-differentiated_adipocytes	56.9698	-13.3741	0.968386	3.80762e-44	4.38156e-42
ENSMUSG00000054863	Tafa5	luminal-progenitors_adipocytes	56.9698	-4.53418	0.89812	3.37803e-08	2.4995e-07
ENSMUSG00000054863	Tafa5	endothelial_basal	56.9698	-4.68341	0.878335	2.1682e-09	6.33228e-08
ENSMUSG00000054863	Tafa5	luminal-differentiated_basal	56.9698	-16.2181	0.964069	3.27983e-64	1.55567e-61
ENSMUSG00000054863	Tafa5	luminal-progenitors_basal	56.9698	-7.3939	0.898267	3.03657e-18	1.03079e-16
ENSMUSG00000054863	Tafa5	luminal-differentiated_endothelial	56.9698	-11.2078	1.006	2.84083e-30	1.36004e-28
ENSMUSG00000054863	Tafa5	luminal-progenitors_endothelial	56.9698	-2.11607	1.06819	0.00265428	0.00948563
ENSMUSG00000054863	Tafa5	stromal_endothelial	56.9698	2.80061	0.844765	5.64878e-05	0.000426362
ENSMUSG00000054863	Tafa5	luminal-progenitors_luminal-differentiated	56.9698	8.43549	1.06479	1.50127e-16	8.25895e-15
ENSMUSG00000054863	Tafa5	stromal_luminal-differentiated	56.9698	14.5976	0.966252	2.62791e-52	4.26005e-50
ENSMUSG00000054863	Tafa5	stromal_luminal-progenitors	56.9698	5.81894	0.887368	6.25783e-12	7.86891e-11
ENSMUSG00000022387	Brd1	luminal-progenitors_adipocytes	2858.65	1.26076	0.139525	2.78496e-20	7.91585e-19
ENSMUSG00000023272	Creld2	basal_adipocytes	828.223	1.32352	0.300591	2.37447e-06	1.59793e-05
ENSMUSG00000023272	Creld2	luminal-differentiated_adipocytes	828.223	1.54888	0.306976	3.24841e-08	2.32362e-07
ENSMUSG00000023272	Creld2	stromal_adipocytes	828.223	1.29561	0.306936	3.54173e-06	2.61548e-05
ENSMUSG00000023272	Creld2	luminal-differentiated_endothelial	828.223	1.07598	0.302993	6.34003e-05	0.000279064
ENSMUSG00000035828	Pim3	luminal-differentiated_adipocytes	4360.39	-1.57038	0.305368	1.86066e-08	1.37244e-07
ENSMUSG00000035828	Pim3	luminal-progenitors_adipocytes	4360.39	-1.5201	0.302405	4.55171e-08	3.30615e-07
ENSMUSG00000035828	Pim3	stromal_adipocytes	4360.39	-2.52676	0.29427	2.01265e-18	8.06541e-17
ENSMUSG00000035828	Pim3	endothelial_basal	4360.39	1.94579	0.306	9.04538e-12	3.61548e-10
ENSMUSG00000035828	Pim3	stromal_basal	4360.39	-1.45354	0.319566	1.41861e-07	2.6675e-06
ENSMUSG00000035828	Pim3	luminal-differentiated_endothelial	4360.39	-2.61082	0.300692	3.57132e-19	7.04717e-18
ENSMUSG00000035828	Pim3	luminal-progenitors_endothelial	4360.39	-2.5661	0.298754	1.45348e-18	3.75125e-17
ENSMUSG00000035828	Pim3	stromal_endothelial	4360.39	-3.50529	0.296095	1.41079e-33	3.34941e-31
ENSMUSG00000093394	Gm20621	basal_adipocytes	3.79407	10.6215	2.26312	1.52067e-07	1.31628e-06
ENSMUSG00000093394	Gm20621	endothelial_adipocytes	3.79407	9.07512	2.38588	3.57246e-06	2.2041e-05
ENSMUSG00000093394	Gm20621	luminal-differentiated_adipocytes	3.79407	5.48723	2.62789	0.000613274	0.00216593
ENSMUSG00000093394	Gm20621	luminal-progenitors_adipocytes	3.79407	5.64234	2.58616	0.00035024	0.00132224
ENSMUSG00000093394	Gm20621	stromal_basal	3.79407	-11.0312	2.24342	5.07253e-08	1.05357e-06
ENSMUSG00000093394	Gm20621	stromal_endothelial	3.79407	-9.84489	2.38048	1.36024e-06	1.47536e-05
ENSMUSG00000093394	Gm20621	stromal_luminal-differentiated	3.79407	-6.13923	2.45148	0.000300071	0.00127058
ENSMUSG00000093394	Gm20621	stromal_luminal-progenitors	3.79407	-6.36916	2.36828	0.000165451	0.000792962
ENSMUSG00000058441	Panx2	basal_adipocytes	14.8779	11.6882	1.36772	4.04919e-18	1.46311e-16
ENSMUSG00000058441	Panx2	endothelial_adipocytes	14.8779	10.4695	1.38135	7.53288e-15	1.56562e-13
ENSMUSG00000058441	Panx2	luminal-differentiated_adipocytes	14.8779	10.3081	1.40124	1.53968e-14	2.27604e-13
ENSMUSG00000058441	Panx2	luminal-progenitors_adipocytes	14.8779	11.1078	1.37938	7.72851e-17	1.60166e-15
ENSMUSG00000058441	Panx2	stromal_adipocytes	14.8779	10.4662	1.38177	1.07859e-14	2.88767e-13
ENSMUSG00000087331	1810021B22Rik	basal_adipocytes	20.7728	-3.06912	0.909141	5.05101e-05	0.000250477
ENSMUSG00000087331	1810021B22Rik	endothelial_adipocytes	20.7728	-2.37042	0.916089	0.000624052	0.00246147
ENSMUSG00000087331	1810021B22Rik	luminal-differentiated_basal	20.7728	2.361	1.03462	0.00150361	0.00509082
ENSMUSG00000087331	1810021B22Rik	luminal-differentiated_endothelial	20.7728	1.57879	0.969076	0.0113931	0.0299078
ENSMUSG00000015363	Trabd	luminal-differentiated_adipocytes	1043.09	1.11895	0.259428	3.52749e-06	1.88238e-05
ENSMUSG00000015363	Trabd	luminal-progenitors_adipocytes	1043.09	1.15482	0.258984	1.90864e-06	1.08904e-05
ENSMUSG00000015363	Trabd	luminal-differentiated_endothelial	1043.09	1.29312	0.266215	1.35983e-07	8.87165e-07
ENSMUSG00000015363	Trabd	luminal-progenitors_endothelial	1043.09	1.31678	0.268504	6.83006e-08	5.39382e-07
ENSMUSG00000051786	Tubgcp6	endothelial_adipocytes	625.736	1.27525	0.32443	1.81439e-05	9.82427e-05
ENSMUSG00000051786	Tubgcp6	luminal-progenitors_endothelial	625.736	-1.07608	0.329433	0.000130453	0.000616996
ENSMUSG00000022610	Mapk12	basal_adipocytes	300.577	1.69143	0.538114	0.000259104	0.00107195
ENSMUSG00000022610	Mapk12	endothelial_adipocytes	300.577	3.93616	0.536127	2.50912e-15	5.50209e-14
ENSMUSG00000022610	Mapk12	luminal-differentiated_adipocytes	300.577	2.41343	0.552731	8.24127e-07	4.85079e-06
ENSMUSG00000022610	Mapk12	stromal_adipocytes	300.577	2.57637	0.516699	9.38088e-08	9.49289e-07
ENSMUSG00000022610	Mapk12	endothelial_basal	300.577	1.97268	0.57264	1.51993e-05	0.000223993
ENSMUSG00000022610	Mapk12	luminal-differentiated_endothelial	300.577	-1.26693	0.535204	0.00230469	0.00730209
ENSMUSG00000022610	Mapk12	luminal-progenitors_endothelial	300.577	-2.93629	0.521629	3.09992e-09	2.92899e-08
ENSMUSG00000022610	Mapk12	luminal-progenitors_luminal-differentiated	300.577	-1.08281	0.561909	0.00390334	0.0189803
ENSMUSG00000022610	Mapk12	stromal_luminal-progenitors	300.577	1.39432	0.586392	0.000955526	0.00388378
ENSMUSG00000053137	Mapk11	endothelial_adipocytes	163.004	1.55529	0.538275	0.000592446	0.00234677
ENSMUSG00000053137	Mapk11	luminal-differentiated_adipocytes	163.004	1.2208	0.53332	0.00395511	0.0115868
ENSMUSG00000053137	Mapk11	stromal_basal	163.004	-1.06054	0.573665	0.00470954	0.023244
ENSMUSG00000053137	Mapk11	luminal-progenitors_endothelial	163.004	-1.04655	0.543182	0.00725243	0.0230514
ENSMUSG00000053137	Mapk11	stromal_endothelial	163.004	-2.702	0.521173	4.0371e-08	5.94163e-07
ENSMUSG00000053137	Mapk11	stromal_luminal-differentiated	163.004	-2.48511	0.549516	7.63861e-07	5.02692e-06
ENSMUSG00000053137	Mapk11	stromal_luminal-progenitors	163.004	-1.12697	0.582141	0.00452279	0.0153032
ENSMUSG00000036606	Plxnb2	basal_adipocytes	4574.52	2.05145	0.39695	3.00115e-08	2.97134e-07
ENSMUSG00000036606	Plxnb2	endothelial_adipocytes	4574.52	2.36114	0.392465	1.84677e-10	2.21348e-09
ENSMUSG00000036606	Plxnb2	luminal-differentiated_adipocytes	4574.52	3.93619	0.389006	1.00396e-24	3.49797e-23
ENSMUSG00000036606	Plxnb2	luminal-progenitors_adipocytes	4574.52	3.61764	0.389608	3.1693e-21	9.91156e-20
ENSMUSG00000036606	Plxnb2	stromal_adipocytes	4574.52	2.6778	0.386221	7.22355e-13	1.5662e-11
ENSMUSG00000036606	Plxnb2	luminal-differentiated_basal	4574.52	1.70363	0.418214	2.20922e-06	1.35176e-05
ENSMUSG00000036606	Plxnb2	luminal-progenitors_basal	4574.52	1.33231	0.417315	8.76268e-05	0.000448888
ENSMUSG00000036606	Plxnb2	luminal-differentiated_endothelial	4574.52	1.34402	0.40529	9.72876e-05	0.000412759
ENSMUSG00000015377	Dennd6b	stromal_basal	109.083	-1.16113	0.410251	0.000195749	0.00160438
ENSMUSG00000015377	Dennd6b	stromal_endothelial	109.083	-1.64946	0.399782	2.91149e-06	2.96113e-05
ENSMUSG00000015377	Dennd6b	stromal_luminal-differentiated	109.083	-2.13096	0.380586	2.73328e-09	2.38771e-08
ENSMUSG00000015377	Dennd6b	stromal_luminal-progenitors	109.083	-1.94499	0.389683	4.69998e-08	3.92592e-07
ENSMUSG00000036561	Ppp6r2	stromal_basal	778.698	1.05394	0.291066	1.31091e-05	0.000155338
ENSMUSG00000054136	Adm2	luminal-progenitors_basal	3.61552	2.51853	1.89222	0.0140563	0.0393589
ENSMUSG00000054136	Adm2	luminal-progenitors_endothelial	3.61552	2.48914	1.90608	0.0119873	0.0355663
ENSMUSG00000091780	Sco2	luminal-progenitors_adipocytes	114.395	1.37859	0.399591	7.65209e-05	0.000330612
ENSMUSG00000091780	Sco2	luminal-progenitors_basal	114.395	1.40053	0.425752	5.42296e-05	0.000291807
ENSMUSG00000022615	Tymp	basal_adipocytes	13.8768	3.11777	1.15885	0.000356903	0.00141332
ENSMUSG00000047394	Odf3b	basal_adipocytes	18.2996	11.1623	1.19998	4.73491e-21	2.19304e-19
ENSMUSG00000047394	Odf3b	endothelial_adipocytes	18.2996	13.1471	1.197	5.64185e-29	4.19974e-27
ENSMUSG00000047394	Odf3b	luminal-differentiated_adipocytes	18.2996	8.84376	1.26501	6.62489e-14	9.18188e-13
ENSMUSG00000047394	Odf3b	luminal-progenitors_adipocytes	18.2996	8.99994	1.26559	1.76781e-14	2.8656e-13
ENSMUSG00000047394	Odf3b	stromal_basal	18.2996	-11.981	1.19936	4.28717e-24	9.90624e-22
ENSMUSG00000047394	Odf3b	luminal-differentiated_endothelial	18.2996	-3.81876	1.16114	8.10808e-05	0.000348803
ENSMUSG00000047394	Odf3b	luminal-progenitors_endothelial	18.2996	-3.5229	1.18283	0.000174806	0.00080818
ENSMUSG00000047394	Odf3b	stromal_endothelial	18.2996	-14.0912	1.19462	1.35654e-32	2.87244e-30
ENSMUSG00000047394	Odf3b	stromal_luminal-differentiated	18.2996	-9.61528	1.26739	2.54899e-16	4.14522e-15
ENSMUSG00000047394	Odf3b	stromal_luminal-progenitors	18.2996	-9.72077	1.25216	6.01387e-17	1.19198e-15
ENSMUSG00000078937	Cpt1b	luminal-progenitors_adipocytes	42.7047	-4.34802	1.57104	0.000170809	0.000686423
ENSMUSG00000078937	Cpt1b	luminal-progenitors_basal	42.7047	-4.52551	1.51089	0.000180732	0.00086244
ENSMUSG00000078937	Cpt1b	luminal-progenitors_endothelial	42.7047	-3.67289	1.66391	0.00107847	0.00423387
ENSMUSG00000079242	C730034F03Rik	basal_adipocytes	31.1036	1.1393	0.545653	0.0120898	0.0309903
ENSMUSG00000079242	C730034F03Rik	stromal_adipocytes	31.1036	1.02554	0.5542	0.017682	0.0476035
ENSMUSG00000079242	C730034F03Rik	luminal-differentiated_basal	31.1036	-2.35613	0.594948	5.22468e-06	3.01531e-05
ENSMUSG00000079242	C730034F03Rik	luminal-differentiated_endothelial	31.1036	-1.99447	0.611245	6.45961e-05	0.000283791
ENSMUSG00000079242	C730034F03Rik	luminal-progenitors_luminal-differentiated	31.1036	1.40547	0.631263	0.00119882	0.00691823
ENSMUSG00000079242	C730034F03Rik	stromal_luminal-differentiated	31.1036	2.27968	0.587157	9.83039e-06	5.52162e-05
ENSMUSG00000022619	Mapk8ip2	stromal_adipocytes	8.48971	2.07949	1.47075	0.0118757	0.0340007
ENSMUSG00000022619	Mapk8ip2	stromal_endothelial	8.48971	2.76589	1.7793	0.00238839	0.0110701
ENSMUSG00000022619	Mapk8ip2	stromal_luminal-differentiated	8.48971	4.18664	1.73328	0.00084125	0.00322559
ENSMUSG00000022619	Mapk8ip2	stromal_luminal-progenitors	8.48971	2.22387	1.73819	0.0154511	0.0442091
ENSMUSG00000022620	Arsa	luminal-differentiated_adipocytes	740.504	-1.07079	0.283615	3.98113e-05	0.000177107
ENSMUSG00000022620	Arsa	luminal-differentiated_endothelial	740.504	-1.86095	0.293258	1.39251e-11	1.4079e-10
ENSMUSG00000022620	Arsa	luminal-progenitors_endothelial	740.504	-1.34786	0.295521	3.46025e-07	2.49939e-06
ENSMUSG00000022620	Arsa	stromal_luminal-differentiated	740.504	2.09995	0.288749	5.11532e-14	6.94322e-13
ENSMUSG00000022620	Arsa	stromal_luminal-progenitors	740.504	1.59633	0.30041	4.5554e-09	4.3227e-08
ENSMUSG00000084915	C230037L18Rik	basal_adipocytes	30.7658	2.02689	0.896293	0.00304225	0.0093554
ENSMUSG00000084915	C230037L18Rik	endothelial_adipocytes	30.7658	3.01944	0.915789	3.50256e-05	0.000179024
ENSMUSG00000084915	C230037L18Rik	luminal-differentiated_basal	30.7658	-1.9247	0.971896	0.00378062	0.0114365
ENSMUSG00000084915	C230037L18Rik	luminal-differentiated_endothelial	30.7658	-3.19691	0.918245	3.94562e-05	0.000180398
ENSMUSG00000084915	C230037L18Rik	luminal-progenitors_endothelial	30.7658	-2.50054	0.970161	0.000510142	0.00214758
ENSMUSG00000084915	C230037L18Rik	stromal_endothelial	30.7658	-2.36572	0.910764	0.000482372	0.00280496
ENSMUSG00000118456	Gm41381	basal_adipocytes	223.545	2.28706	0.963023	0.00181619	0.00592964
ENSMUSG00000118456	Gm41381	endothelial_adipocytes	223.545	4.38007	1.04397	1.9523e-07	1.4927e-06
ENSMUSG00000118456	Gm41381	luminal-differentiated_adipocytes	223.545	-13.6833	1.15823	5.2009e-33	3.20565e-31
ENSMUSG00000118456	Gm41381	luminal-progenitors_adipocytes	223.545	-4.90881	1.13575	6.81903e-07	4.16054e-06
ENSMUSG00000118456	Gm41381	stromal_adipocytes	223.545	-4.01876	1.22252	1.07849e-05	7.22622e-05
ENSMUSG00000118456	Gm41381	luminal-differentiated_basal	223.545	-16.7162	1.153	2.44966e-48	5.50378e-46
ENSMUSG00000118456	Gm41381	luminal-progenitors_basal	223.545	-7.98698	1.13065	1.51756e-14	3.33944e-13
ENSMUSG00000118456	Gm41381	stromal_basal	223.545	-7.64722	1.20309	1.56582e-12	7.67319e-11
ENSMUSG00000118456	Gm41381	luminal-differentiated_endothelial	223.545	-18.6553	1.15057	6.0501e-60	1.98668e-57
ENSMUSG00000118456	Gm41381	luminal-progenitors_endothelial	223.545	-10.2265	1.11645	2.45879e-21	8.38059e-20
ENSMUSG00000118456	Gm41381	stromal_endothelial	223.545	-9.81248	1.12582	1.00846e-18	5.05393e-17
ENSMUSG00000118456	Gm41381	luminal-progenitors_luminal-differentiated	223.545	8.08104	1.37287	7.97413e-11	1.93649e-09
ENSMUSG00000118456	Gm41381	stromal_luminal-differentiated	223.545	8.42328	1.36748	8.36397e-12	9.34262e-11
ENSMUSG00000022623	Shank3	basal_adipocytes	4285.75	2.15166	0.610366	5.02686e-05	0.000249362
ENSMUSG00000022623	Shank3	endothelial_adipocytes	4285.75	3.90382	0.614223	2.67493e-12	4.14218e-11
ENSMUSG00000022623	Shank3	luminal-differentiated_adipocytes	4285.75	-5.27707	0.611112	2.51994e-19	5.8049e-18
ENSMUSG00000022623	Shank3	luminal-progenitors_adipocytes	4285.75	-5.26289	0.608341	2.1411e-19	5.6906e-18
ENSMUSG00000022623	Shank3	stromal_adipocytes	4285.75	-1.10711	0.59815	0.015993	0.0436418
ENSMUSG00000022623	Shank3	endothelial_basal	4285.75	1.15866	0.695389	0.00327495	0.0224522
ENSMUSG00000022623	Shank3	luminal-differentiated_basal	4285.75	-7.73316	0.609948	1.53507e-38	1.91794e-36
ENSMUSG00000022623	Shank3	luminal-progenitors_basal	4285.75	-7.70909	0.608685	1.07436e-38	2.99459e-36
ENSMUSG00000022623	Shank3	stromal_basal	4285.75	-3.58766	0.595288	1.04275e-10	3.68505e-09
ENSMUSG00000022623	Shank3	luminal-differentiated_endothelial	4285.75	-9.54647	0.6117	9.26335e-57	2.66587e-54
ENSMUSG00000022623	Shank3	luminal-progenitors_endothelial	4285.75	-9.54306	0.60739	5.37597e-57	3.74615e-54
ENSMUSG00000022623	Shank3	stromal_endothelial	4285.75	-5.43963	0.628866	5.59875e-21	3.53745e-19
ENSMUSG00000022623	Shank3	stromal_luminal-differentiated	4285.75	3.88094	0.606394	3.89323e-11	4.10359e-10
ENSMUSG00000022623	Shank3	stromal_luminal-progenitors	4285.75	3.87607	0.60636	3.58315e-11	4.17775e-10
ENSMUSG00000086602	Gm15609	basal_adipocytes	2.09839	6.70568	3.21133	0.000210099	0.000890641
ENSMUSG00000086602	Gm15609	luminal-differentiated_adipocytes	2.09839	-7.12562	3.02384	0.000212713	0.000826537
ENSMUSG00000086602	Gm15609	stromal_adipocytes	2.09839	10.5241	2.57756	1.50764e-06	1.19723e-05
ENSMUSG00000086602	Gm15609	endothelial_basal	2.09839	-5.0954	3.48355	0.00111615	0.00936694
ENSMUSG00000086602	Gm15609	luminal-differentiated_basal	2.09839	-17.3999	2.4195	7.26966e-14	1.12711e-12
ENSMUSG00000086602	Gm15609	luminal-progenitors_basal	2.09839	-5.95684	2.60613	0.000371521	0.0016446
ENSMUSG00000086602	Gm15609	luminal-differentiated_endothelial	2.09839	-8.97424	2.74926	1.76444e-05	8.52852e-05
ENSMUSG00000086602	Gm15609	luminal-progenitors_luminal-differentiated	2.09839	7.91954	3.18316	6.56247e-05	0.00053556
ENSMUSG00000086602	Gm15609	stromal_luminal-differentiated	2.09839	19.7898	2.35689	4.545e-18	8.46625e-17
ENSMUSG00000086602	Gm15609	stromal_luminal-progenitors	2.09839	9.21368	2.52633	2.80356e-06	1.80803e-05
ENSMUSG00000022622	Acr	luminal-differentiated_adipocytes	10.5127	-11.7802	1.68556	3.55334e-13	4.55023e-12
ENSMUSG00000022622	Acr	luminal-progenitors_adipocytes	10.5127	-11.4928	1.67633	5.89629e-13	7.97803e-12
ENSMUSG00000022622	Acr	stromal_adipocytes	10.5127	-19.3244	1.69161	2.25768e-31	2.64654e-29
ENSMUSG00000022622	Acr	endothelial_basal	10.5127	2.03756	1.8866	0.00589323	0.0359817
ENSMUSG00000022622	Acr	luminal-differentiated_basal	10.5127	-10.604	1.81588	2.98957e-11	3.54172e-10
ENSMUSG00000022622	Acr	luminal-progenitors_basal	10.5127	-10.1687	1.79838	4.86761e-11	7.15341e-10
ENSMUSG00000022622	Acr	stromal_basal	10.5127	-18.4129	1.71149	3.29835e-28	1.23848e-25
ENSMUSG00000022622	Acr	luminal-differentiated_endothelial	10.5127	-15.2234	1.65766	7.05429e-21	1.58493e-19
ENSMUSG00000022622	Acr	luminal-progenitors_endothelial	10.5127	-14.8531	1.64656	1.20232e-20	3.83732e-19
ENSMUSG00000022622	Acr	stromal_endothelial	10.5127	-22.7941	1.68492	4.3498e-43	2.4936e-40
ENSMUSG00000022622	Acr	stromal_luminal-differentiated	10.5127	-6.58355	1.90693	1.83383e-05	9.84899e-05
ENSMUSG00000022622	Acr	stromal_luminal-progenitors	10.5127	-6.73004	1.85238	1.03666e-05	6.15527e-05
ENSMUSG00000022621	Rabl2	basal_adipocytes	131.019	1.36518	0.376242	6.1355e-05	0.000297969
ENSMUSG00000075470	Alg10b	basal_adipocytes	895.716	-1.07623	0.21935	3.21328e-07	2.62693e-06
ENSMUSG00000052560	Cpne8	basal_adipocytes	1323.93	1.43062	0.434342	0.000198664	0.000847356
ENSMUSG00000052560	Cpne8	endothelial_adipocytes	1323.93	1.17297	0.425496	0.0015438	0.00551677
ENSMUSG00000052560	Cpne8	luminal-differentiated_adipocytes	1323.93	-3.41345	0.429302	4.32807e-16	7.43149e-15
ENSMUSG00000052560	Cpne8	luminal-progenitors_adipocytes	1323.93	-1.90981	0.450957	1.30567e-06	7.63262e-06
ENSMUSG00000052560	Cpne8	luminal-differentiated_basal	1323.93	-5.01989	0.428728	2.36709e-32	1.74721e-30
ENSMUSG00000052560	Cpne8	luminal-progenitors_basal	1323.93	-3.60137	0.425435	1.0952e-17	3.52233e-16
ENSMUSG00000052560	Cpne8	stromal_basal	1323.93	-2.09816	0.443072	1.75486e-07	3.22903e-06
ENSMUSG00000052560	Cpne8	luminal-differentiated_endothelial	1323.93	-4.78437	0.429028	1.49664e-29	6.68997e-28
ENSMUSG00000052560	Cpne8	luminal-progenitors_endothelial	1323.93	-3.35691	0.42745	1.16299e-15	2.25636e-14
ENSMUSG00000052560	Cpne8	stromal_endothelial	1323.93	-1.86548	0.44391	3.03044e-06	3.06883e-05
ENSMUSG00000052560	Cpne8	luminal-progenitors_luminal-differentiated	1323.93	1.13643	0.47194	0.000937937	0.00562493
ENSMUSG00000052560	Cpne8	stromal_luminal-differentiated	1323.93	2.78154	0.435371	3.18788e-11	3.381e-10
ENSMUSG00000052560	Cpne8	stromal_luminal-progenitors	1323.93	1.17321	0.47194	0.000836162	0.00343846
ENSMUSG00000067870	Rpl31-ps8	basal_adipocytes	2055.23	12.3417	1.10755	2.3774e-29	1.98995e-27
ENSMUSG00000067870	Rpl31-ps8	endothelial_adipocytes	2055.23	13.0344	1.10951	9.29369e-33	9.32566e-31
ENSMUSG00000067870	Rpl31-ps8	luminal-differentiated_adipocytes	2055.23	12.9162	1.11044	5.28141e-32	3.11008e-30
ENSMUSG00000067870	Rpl31-ps8	luminal-progenitors_adipocytes	2055.23	13.6302	1.10578	1.02837e-35	9.94282e-34
ENSMUSG00000067870	Rpl31-ps8	stromal_adipocytes	2055.23	14.1389	1.10783	6.6435e-38	1.17365e-35
ENSMUSG00000067869	Tcea1-ps1	basal_adipocytes	6.42421	3.77704	2.84919	0.00360587	0.0108707
ENSMUSG00000067869	Tcea1-ps1	endothelial_adipocytes	6.42421	8.42239	2.97225	4.54762e-05	0.000227708
ENSMUSG00000067869	Tcea1-ps1	luminal-differentiated_adipocytes	6.42421	7.90372	2.93334	7.99448e-05	0.000337058
ENSMUSG00000067869	Tcea1-ps1	luminal-progenitors_adipocytes	6.42421	6.32048	2.98696	0.00032221	0.0012258
ENSMUSG00000067869	Tcea1-ps1	stromal_adipocytes	6.42421	9.3524	2.91097	1.29261e-05	8.4797e-05
ENSMUSG00000022629	Kif21a	endothelial_adipocytes	780.409	-2.85654	0.434566	4.01605e-12	6.08006e-11
ENSMUSG00000022629	Kif21a	endothelial_basal	780.409	-3.4292	0.436785	3.47772e-16	2.19938e-14
ENSMUSG00000022629	Kif21a	luminal-differentiated_basal	780.409	-1.07688	0.43357	0.00228029	0.00733915
ENSMUSG00000022629	Kif21a	luminal-differentiated_endothelial	780.409	2.0945	0.459239	2.89636e-07	1.80938e-06
ENSMUSG00000022629	Kif21a	luminal-progenitors_endothelial	780.409	4.0416	0.432732	2.2422e-21	7.68413e-20
ENSMUSG00000022629	Kif21a	stromal_endothelial	780.409	2.2659	0.430718	3.53124e-08	5.25972e-07
ENSMUSG00000022629	Kif21a	luminal-progenitors_luminal-differentiated	780.409	1.71333	0.471394	1.08953e-05	0.000105731
ENSMUSG00000022629	Kif21a	stromal_luminal-progenitors	780.409	-1.53738	0.481649	6.07696e-05	0.000316652
ENSMUSG00000055782	Abcd2	basal_adipocytes	2992.28	-7.50772	0.703491	1.99461e-28	1.58658e-26
ENSMUSG00000055782	Abcd2	endothelial_adipocytes	2992.28	-6.98507	0.696037	5.53325e-25	2.97231e-23
ENSMUSG00000055782	Abcd2	luminal-differentiated_adipocytes	2992.28	-11.9527	0.70887	1.95145e-64	7.64908e-62
ENSMUSG00000055782	Abcd2	luminal-progenitors_adipocytes	2992.28	-11.4049	0.700688	2.73634e-60	1.2218e-57
ENSMUSG00000055782	Abcd2	stromal_adipocytes	2992.28	-4.66054	0.719109	2.73216e-13	6.20825e-12
ENSMUSG00000055782	Abcd2	luminal-differentiated_basal	2992.28	-4.2575	0.711325	5.02036e-10	5.15377e-09
ENSMUSG00000055782	Abcd2	luminal-progenitors_basal	2992.28	-3.72195	0.699588	3.20145e-08	3.12254e-07
ENSMUSG00000055782	Abcd2	stromal_basal	2992.28	2.18556	0.759264	0.000152297	0.00130476
ENSMUSG00000055782	Abcd2	luminal-differentiated_endothelial	2992.28	-4.77355	0.71002	3.50496e-12	3.76405e-11
ENSMUSG00000055782	Abcd2	luminal-progenitors_endothelial	2992.28	-4.21595	0.702637	3.50584e-10	3.7345e-09
ENSMUSG00000055782	Abcd2	stromal_endothelial	2992.28	1.60112	0.775874	0.00237242	0.0110092
ENSMUSG00000055782	Abcd2	stromal_luminal-differentiated	2992.28	6.85309	0.71536	3.68243e-23	9.67851e-22
ENSMUSG00000055782	Abcd2	stromal_luminal-progenitors	2992.28	6.31838	0.701508	2.00015e-20	5.32175e-19
ENSMUSG00000036298	Slc2a13	luminal-differentiated_adipocytes	290.042	-3.40835	0.635697	1.29857e-08	9.80314e-08
ENSMUSG00000036298	Slc2a13	luminal-progenitors_adipocytes	290.042	-3.03942	0.65597	3.02586e-07	1.94591e-06
ENSMUSG00000036298	Slc2a13	luminal-differentiated_basal	290.042	-3.6863	0.633117	1.40401e-09	1.35395e-08
ENSMUSG00000036298	Slc2a13	luminal-progenitors_basal	290.042	-3.3491	0.63538	4.06501e-08	3.9011e-07
ENSMUSG00000036298	Slc2a13	luminal-differentiated_endothelial	290.042	-3.68438	0.635081	1.41884e-09	1.15735e-08
ENSMUSG00000036298	Slc2a13	luminal-progenitors_endothelial	290.042	-3.3224	0.64135	4.10825e-08	3.33526e-07
ENSMUSG00000036298	Slc2a13	stromal_luminal-differentiated	290.042	4.49763	0.628077	1.82401e-13	2.36669e-12
ENSMUSG00000036298	Slc2a13	stromal_luminal-progenitors	290.042	4.16118	0.635236	1.16507e-11	1.42915e-10
ENSMUSG00000084240	Gm15383	luminal-differentiated_basal	4.24024	-4.97217	1.75959	0.000250424	0.0010342
ENSMUSG00000084240	Gm15383	luminal-progenitors_basal	4.24024	-5.30527	1.70113	8.80278e-05	0.000450759
ENSMUSG00000081771	Gm15381	basal_adipocytes	7.09838	2.01631	1.32203	0.0157169	0.038808
ENSMUSG00000081771	Gm15381	luminal-differentiated_basal	7.09838	-2.42246	1.54887	0.00993551	0.0263326
ENSMUSG00000081771	Gm15381	luminal-progenitors_basal	7.09838	-5.66177	1.46162	6.84602e-06	4.39501e-05
ENSMUSG00000081771	Gm15381	luminal-differentiated_endothelial	7.09838	-2.13801	1.52283	0.0149476	0.0378575
ENSMUSG00000081771	Gm15381	luminal-progenitors_endothelial	7.09838	-5.56589	1.54953	1.31608e-05	7.42918e-05
ENSMUSG00000081771	Gm15381	stromal_luminal-progenitors	7.09838	4.30306	1.61981	0.000409777	0.0018067
ENSMUSG00000036273	Lrrk2	luminal-differentiated_adipocytes	682.738	-3.31227	0.564033	7.44413e-10	6.56391e-09
ENSMUSG00000036273	Lrrk2	luminal-progenitors_adipocytes	682.738	-4.7039	0.571652	1.65599e-17	3.6539e-16
ENSMUSG00000036273	Lrrk2	luminal-differentiated_basal	682.738	-4.3989	0.55909	8.90504e-16	1.6734e-14
ENSMUSG00000036273	Lrrk2	luminal-progenitors_basal	682.738	-5.77871	0.570229	3.50298e-25	2.56197e-23
ENSMUSG00000036273	Lrrk2	luminal-differentiated_endothelial	682.738	-4.50071	0.559483	2.11281e-16	3.30577e-15
ENSMUSG00000036273	Lrrk2	luminal-progenitors_endothelial	682.738	-5.90047	0.576932	5.8741e-26	3.0828e-24
ENSMUSG00000036273	Lrrk2	stromal_luminal-differentiated	682.738	4.35532	0.558981	1.63091e-15	2.48794e-14
ENSMUSG00000036273	Lrrk2	stromal_luminal-progenitors	682.738	5.76195	0.570636	7.50158e-25	2.79551e-23
ENSMUSG00000044021	Muc19	endothelial_adipocytes	13.5718	1.68593	1.12272	0.0177924	0.0466638
ENSMUSG00000044021	Muc19	luminal-differentiated_adipocytes	13.5718	-2.30645	1.39798	0.00799526	0.0216084
ENSMUSG00000044021	Muc19	luminal-differentiated_basal	13.5718	-4.51494	1.3135	5.46777e-05	0.000261671
ENSMUSG00000044021	Muc19	luminal-differentiated_endothelial	13.5718	-5.6996	1.29327	8.40322e-07	4.95127e-06
ENSMUSG00000044021	Muc19	luminal-progenitors_endothelial	13.5718	-1.78775	1.31894	0.0150058	0.0430851
ENSMUSG00000044021	Muc19	luminal-progenitors_luminal-differentiated	13.5718	1.84862	1.3898	0.00853101	0.0363744
ENSMUSG00000044021	Muc19	stromal_luminal-differentiated	13.5718	4.58491	1.30916	4.39714e-05	0.000220399
ENSMUSG00000055022	Cntn1	luminal-progenitors_adipocytes	23.422	-2.00155	1.315	0.0126969	0.0326333
ENSMUSG00000055022	Cntn1	stromal_adipocytes	23.422	2.30265	1.15127	0.00325917	0.0114014
ENSMUSG00000055022	Cntn1	luminal-differentiated_basal	23.422	-1.99218	1.27065	0.0113023	0.0294252
ENSMUSG00000055022	Cntn1	luminal-progenitors_basal	23.422	-3.30956	1.33945	0.000862353	0.00346653
ENSMUSG00000055022	Cntn1	luminal-progenitors_endothelial	23.422	-1.90609	1.3665	0.0128595	0.0377613
ENSMUSG00000055022	Cntn1	stromal_endothelial	23.422	2.42654	1.20432	0.00157201	0.00775413
ENSMUSG00000055022	Cntn1	stromal_luminal-differentiated	23.422	4.94352	1.13181	1.61049e-06	1.013e-05
ENSMUSG00000055022	Cntn1	stromal_luminal-progenitors	23.422	6.02007	1.19868	4.53508e-08	3.79981e-07
ENSMUSG00000065911	Gm24447	basal_adipocytes	199.367	1.49417	0.379651	1.47578e-05	8.26935e-05
ENSMUSG00000065911	Gm24447	endothelial_adipocytes	199.367	1.19823	0.374263	0.000340694	0.00142231
ENSMUSG00000065911	Gm24447	luminal-progenitors_adipocytes	199.367	1.4266	0.381041	2.18428e-05	0.000103836
ENSMUSG00000065911	Gm24447	stromal_basal	199.367	-1.66046	0.402102	1.24026e-06	1.86047e-05
ENSMUSG00000065911	Gm24447	stromal_endothelial	199.367	-1.3709	0.413508	4.26131e-05	0.000330882
ENSMUSG00000065911	Gm24447	stromal_luminal-differentiated	199.367	-1.13768	0.397586	0.000384756	0.00159153
ENSMUSG00000065911	Gm24447	stromal_luminal-progenitors	199.367	-1.6472	0.403137	1.91739e-06	1.26989e-05
ENSMUSG00000022634	Yaf2	luminal-differentiated_adipocytes	533.385	-1.46357	0.219841	2.22539e-12	2.60748e-11
ENSMUSG00000022634	Yaf2	luminal-progenitors_adipocytes	533.385	-1.40376	0.218311	1.47751e-11	1.68844e-10
ENSMUSG00000036158	Prickle1	basal_adipocytes	696.533	1.70317	0.361559	3.45685e-07	2.80902e-06
ENSMUSG00000036158	Prickle1	endothelial_adipocytes	696.533	2.61399	0.3544	1.69861e-14	3.38992e-13
ENSMUSG00000036158	Prickle1	luminal-differentiated_adipocytes	696.533	-2.23541	0.373273	1.30293e-10	1.25761e-09
ENSMUSG00000036158	Prickle1	luminal-progenitors_adipocytes	696.533	1.58057	0.365108	1.26696e-06	7.41691e-06
ENSMUSG00000036158	Prickle1	stromal_adipocytes	696.533	2.08395	0.35348	7.99294e-10	1.1354e-08
ENSMUSG00000036158	Prickle1	luminal-differentiated_basal	696.533	-4.08114	0.357771	1.08076e-30	7.06161e-29
ENSMUSG00000036158	Prickle1	luminal-differentiated_endothelial	696.533	-4.9896	0.35766	5.7548e-45	8.18877e-43
ENSMUSG00000036158	Prickle1	luminal-progenitors_luminal-differentiated	696.533	3.94223	0.357291	1.68911e-29	4.03553e-27
ENSMUSG00000036158	Prickle1	stromal_luminal-differentiated	696.533	4.44807	0.357127	3.37077e-36	2.00314e-34
ENSMUSG00000022449	Adamts20	basal_adipocytes	177.206	2.51445	0.784989	0.000133499	0.000597468
ENSMUSG00000022449	Adamts20	endothelial_adipocytes	177.206	-4.60291	0.883649	9.68572e-10	1.05276e-08
ENSMUSG00000022449	Adamts20	luminal-differentiated_adipocytes	177.206	-8.87086	1.00553	3.38443e-20	8.34006e-19
ENSMUSG00000022449	Adamts20	luminal-progenitors_adipocytes	177.206	-8.36917	0.977959	1.05294e-19	2.85409e-18
ENSMUSG00000022449	Adamts20	stromal_adipocytes	177.206	-1.52377	0.786315	0.00859319	0.0259603
ENSMUSG00000022449	Adamts20	endothelial_basal	177.206	-7.88681	0.823576	1.76767e-22	1.92661e-20
ENSMUSG00000022449	Adamts20	luminal-differentiated_basal	177.206	-11.8482	0.999689	2.06191e-34	1.79632e-32
ENSMUSG00000022449	Adamts20	luminal-progenitors_basal	177.206	-11.3204	0.96329	2.18298e-34	4.31198e-32
ENSMUSG00000022449	Adamts20	stromal_basal	177.206	-4.58477	0.803222	1.10959e-10	3.89832e-09
ENSMUSG00000022449	Adamts20	luminal-differentiated_endothelial	177.206	-3.62428	1.08256	6.69032e-05	0.000292871
ENSMUSG00000022449	Adamts20	luminal-progenitors_endothelial	177.206	-3.09776	1.08214	0.000243752	0.00109721
ENSMUSG00000022449	Adamts20	stromal_endothelial	177.206	2.40339	0.862674	0.000300773	0.00185159
ENSMUSG00000022449	Adamts20	stromal_luminal-differentiated	177.206	6.65274	0.994814	1.0367e-12	1.25903e-11
ENSMUSG00000022449	Adamts20	stromal_luminal-progenitors	177.206	6.21978	0.946044	4.44371e-12	5.66608e-11
ENSMUSG00000063296	Tmem117	luminal-differentiated_adipocytes	47.5385	-2.16297	0.742413	0.000222493	0.000861869
ENSMUSG00000063296	Tmem117	endothelial_basal	47.5385	-1.20264	0.78271	0.00424839	0.0278439
ENSMUSG00000063296	Tmem117	luminal-differentiated_basal	47.5385	-3.15548	0.690731	7.47001e-07	4.90211e-06
ENSMUSG00000063296	Tmem117	luminal-progenitors_luminal-differentiated	47.5385	2.22711	0.737662	0.000116125	0.000887332
ENSMUSG00000063296	Tmem117	stromal_luminal-differentiated	47.5385	1.85734	0.763201	0.00105911	0.00395873
ENSMUSG00000022454	Nell2	stromal_luminal-progenitors	2.57596	3.52184	2.67474	0.0080005	0.025157
ENSMUSG00000045608	Dbx2	stromal_adipocytes	6.97944	2.42135	1.44738	0.00499375	0.0163906
ENSMUSG00000045608	Dbx2	stromal_basal	6.97944	2.3364	1.61329	0.00349983	0.0181181
ENSMUSG00000115569	Gm49169	luminal-differentiated_basal	4.79186	-1.96246	1.35041	0.0153626	0.0382207
ENSMUSG00000115569	Gm49169	stromal_luminal-differentiated	4.79186	2.28699	1.40322	0.00825854	0.0240234
ENSMUSG00000097643	A130051J06Rik	luminal-progenitors_endothelial	23.285	-1.52054	0.796216	0.00412224	0.014003
ENSMUSG00000097643	A130051J06Rik	stromal_endothelial	23.285	-1.77374	0.805192	0.00159113	0.00783694
ENSMUSG00000064210	Ano6	endothelial_adipocytes	3847.71	1.07639	0.163946	1.55313e-11	2.1742e-10
ENSMUSG00000078648	Gm17546	luminal-differentiated_adipocytes	4.44556	4.38373	2.22334	0.00128	0.0042104
ENSMUSG00000078648	Gm17546	luminal-progenitors_adipocytes	4.44556	2.50749	1.95636	0.0138705	0.0352293
ENSMUSG00000078648	Gm17546	luminal-differentiated_basal	4.44556	2.70248	2.02859	0.0153232	0.0381338
ENSMUSG00000078648	Gm17546	luminal-differentiated_endothelial	4.44556	5.23825	2.1564	0.000517233	0.00189472
ENSMUSG00000078648	Gm17546	luminal-progenitors_endothelial	4.44556	3.13057	2.19289	0.00680005	0.0217723
ENSMUSG00000078648	Gm17546	stromal_luminal-differentiated	4.44556	-4.28246	2.13847	0.00193223	0.00674528
ENSMUSG00000097536	2610037D02Rik	endothelial_adipocytes	159.119	1.11311	0.357413	0.000532782	0.0021279
ENSMUSG00000033237	Arid2	basal_adipocytes	2189.02	1.10525	0.188924	1.60466e-09	1.98264e-08
ENSMUSG00000033237	Arid2	luminal-differentiated_adipocytes	2189.02	1.3481	0.190509	1.60332e-13	2.12359e-12
ENSMUSG00000033237	Arid2	luminal-progenitors_adipocytes	2189.02	1.55248	0.190832	3.17782e-17	6.8158e-16
ENSMUSG00000023169	Slc38a1	basal_adipocytes	1123.26	2.68695	0.552556	1.4692e-07	1.27432e-06
ENSMUSG00000023169	Slc38a1	luminal-differentiated_adipocytes	1123.26	4.32825	0.549942	5.20706e-16	8.84988e-15
ENSMUSG00000023169	Slc38a1	stromal_adipocytes	1123.26	1.87108	0.565708	0.000125825	0.000656909
ENSMUSG00000023169	Slc38a1	endothelial_basal	1123.26	-2.1692	0.605381	1.04488e-05	0.000160254
ENSMUSG00000023169	Slc38a1	luminal-differentiated_basal	1123.26	1.23081	0.571416	0.00416527	0.0124385
ENSMUSG00000023169	Slc38a1	luminal-progenitors_basal	1123.26	-2.13671	0.60926	2.3567e-05	0.000136347
ENSMUSG00000023169	Slc38a1	luminal-differentiated_endothelial	1123.26	3.89622	0.549757	3.75803e-13	4.45622e-12
ENSMUSG00000023169	Slc38a1	stromal_endothelial	1123.26	1.26919	0.62621	0.00285709	0.0129141
ENSMUSG00000023169	Slc38a1	luminal-progenitors_luminal-differentiated	1123.26	-3.68463	0.545572	1.3146e-12	4.21205e-11
ENSMUSG00000023169	Slc38a1	stromal_luminal-differentiated	1123.26	-2.18368	0.587145	1.74719e-05	9.41667e-05
ENSMUSG00000023169	Slc38a1	stromal_luminal-progenitors	1123.26	1.14099	0.605619	0.00512631	0.0170577
ENSMUSG00000022462	Slc38a2	basal_adipocytes	4754.4	1.42936	0.215935	6.45647e-12	1.15562e-10
ENSMUSG00000022462	Slc38a2	endothelial_adipocytes	4754.4	1.411	0.215838	1.04002e-11	1.49e-10
ENSMUSG00000022462	Slc38a2	luminal-differentiated_adipocytes	4754.4	1.04599	0.213169	2.49782e-07	1.58875e-06
ENSMUSG00000022462	Slc38a2	luminal-progenitors_adipocytes	4754.4	1.58493	0.217359	2.24271e-14	3.59741e-13
ENSMUSG00000022464	Slc38a4	basal_adipocytes	62.8747	2.09496	1.07217	0.00609292	0.0171379
ENSMUSG00000022464	Slc38a4	luminal-differentiated_adipocytes	62.8747	-9.69555	1.22104	1.19601e-16	2.14615e-15
ENSMUSG00000022464	Slc38a4	stromal_adipocytes	62.8747	3.66882	1.13116	2.12415e-05	0.000132159
ENSMUSG00000022464	Slc38a4	luminal-differentiated_basal	62.8747	-12.7403	1.11342	5.74813e-32	4.13558e-30
ENSMUSG00000022464	Slc38a4	luminal-progenitors_basal	62.8747	-3.83782	1.01336	2.2294e-05	0.00012958
ENSMUSG00000022464	Slc38a4	luminal-differentiated_endothelial	62.8747	-11.8589	1.1119	8.07203e-28	3.13689e-26
ENSMUSG00000022464	Slc38a4	luminal-progenitors_endothelial	62.8747	-2.74971	1.14493	0.000824584	0.00332084
ENSMUSG00000022464	Slc38a4	stromal_endothelial	62.8747	1.56336	1.04347	0.0095429	0.0353334
ENSMUSG00000022464	Slc38a4	luminal-progenitors_luminal-differentiated	62.8747	8.48583	1.15685	1.27842e-14	5.42648e-13
ENSMUSG00000022464	Slc38a4	stromal_luminal-differentiated	62.8747	14.3878	1.09519	3.24623e-40	2.45993e-38
ENSMUSG00000022464	Slc38a4	stromal_luminal-progenitors	62.8747	5.48923	0.993507	4.08835e-09	3.91735e-08
ENSMUSG00000048218	Amigo2	basal_adipocytes	557.711	2.71106	0.368741	3.33434e-14	7.98413e-13
ENSMUSG00000048218	Amigo2	endothelial_adipocytes	557.711	3.91844	0.373906	1.28344e-27	8.47273e-26
ENSMUSG00000048218	Amigo2	luminal-differentiated_basal	557.711	-2.4111	0.374868	1.51486e-11	1.8485e-10
ENSMUSG00000048218	Amigo2	luminal-progenitors_basal	557.711	-2.04223	0.387221	6.83829e-09	7.41017e-08
ENSMUSG00000048218	Amigo2	stromal_basal	557.711	-2.04227	0.376052	5.29362e-09	1.34757e-07
ENSMUSG00000048218	Amigo2	luminal-differentiated_endothelial	557.711	-3.64539	0.365544	6.49315e-24	1.84583e-22
ENSMUSG00000048218	Amigo2	luminal-progenitors_endothelial	557.711	-3.28749	0.365051	6.54504e-20	1.92484e-18
ENSMUSG00000048218	Amigo2	stromal_endothelial	557.711	-3.24695	0.364093	4.66927e-20	2.65088e-18
ENSMUSG00000044250	Pced1b	endothelial_adipocytes	376.395	1.95312	0.334056	5.62444e-10	6.31296e-09
ENSMUSG00000044250	Pced1b	luminal-differentiated_adipocytes	376.395	1.80946	0.342953	6.87248e-09	5.36079e-08
ENSMUSG00000044250	Pced1b	luminal-progenitors_adipocytes	376.395	1.46278	0.33627	1.45994e-06	8.47395e-06
ENSMUSG00000044250	Pced1b	stromal_adipocytes	376.395	1.16129	0.339519	0.000112335	0.000592475
ENSMUSG00000044250	Pced1b	endothelial_basal	376.395	1.00541	0.357081	0.000194341	0.00214925
ENSMUSG00000022466	Rpap3	endothelial_adipocytes	338.354	-1.02755	0.245225	9.29246e-06	5.31125e-05
ENSMUSG00000022466	Rpap3	luminal-progenitors_basal	338.354	1.26127	0.24891	2.49459e-08	2.46861e-07
ENSMUSG00000022466	Rpap3	luminal-progenitors_endothelial	338.354	1.60311	0.252683	9.53132e-12	1.22053e-10
ENSMUSG00000022466	Rpap3	luminal-progenitors_luminal-differentiated	338.354	1.34248	0.252911	3.53693e-09	6.74221e-08
ENSMUSG00000022468	Endou	endothelial_adipocytes	33.0667	2.33952	0.808567	0.000267926	0.00114462
ENSMUSG00000022468	Endou	luminal-differentiated_adipocytes	33.0667	-1.36144	0.840818	0.0173738	0.0427125
ENSMUSG00000022468	Endou	luminal-progenitors_adipocytes	33.0667	-1.61942	0.861406	0.00729581	0.0201044
ENSMUSG00000022468	Endou	luminal-differentiated_basal	33.0667	-3.55164	0.832634	3.03694e-06	1.81826e-05
ENSMUSG00000022468	Endou	luminal-progenitors_basal	33.0667	-3.79737	0.806105	6.14943e-07	4.8253e-06
ENSMUSG00000022468	Endou	luminal-differentiated_endothelial	33.0667	-4.62184	0.810656	2.29048e-09	1.82817e-08
ENSMUSG00000022468	Endou	luminal-progenitors_endothelial	33.0667	-4.83156	0.812677	3.00386e-10	3.23134e-09
ENSMUSG00000022468	Endou	stromal_endothelial	33.0667	-1.37773	0.859273	0.00852404	0.0322185
ENSMUSG00000022468	Endou	stromal_luminal-differentiated	33.0667	2.43644	0.914494	0.000553352	0.00220901
ENSMUSG00000022468	Endou	stromal_luminal-progenitors	33.0667	2.73255	0.89402	0.000165251	0.000792161
ENSMUSG00000022469	Rapgef3	basal_adipocytes	1227.54	2.96239	0.504886	6.08149e-10	8.00849e-09
ENSMUSG00000022469	Rapgef3	endothelial_adipocytes	1227.54	4.37382	0.524789	3.72967e-19	1.22947e-17
ENSMUSG00000022469	Rapgef3	luminal-progenitors_adipocytes	1227.54	-1.45293	0.527441	0.000741084	0.00261638
ENSMUSG00000022469	Rapgef3	luminal-differentiated_basal	1227.54	-3.7787	0.508567	2.97543e-14	4.81122e-13
ENSMUSG00000022469	Rapgef3	luminal-progenitors_basal	1227.54	-4.76491	0.50749	1.31011e-21	6.63949e-20
ENSMUSG00000022469	Rapgef3	stromal_basal	1227.54	-2.06731	0.541733	7.1207e-06	8.95903e-05
ENSMUSG00000022469	Rapgef3	luminal-differentiated_endothelial	1227.54	-5.1726	0.508339	4.04924e-25	1.25866e-23
ENSMUSG00000022469	Rapgef3	luminal-progenitors_endothelial	1227.54	-6.17623	0.514241	9.6039e-35	1.04296e-32
ENSMUSG00000022469	Rapgef3	stromal_endothelial	1227.54	-3.46358	0.505308	4.12492e-13	1.21343e-11
ENSMUSG00000022469	Rapgef3	stromal_luminal-differentiated	1227.54	1.30201	0.561502	0.00181765	0.00638182
ENSMUSG00000022469	Rapgef3	stromal_luminal-progenitors	1227.54	2.48228	0.528028	3.80913e-07	2.8193e-06
ENSMUSG00000087397	Rapgef3os2	basal_adipocytes	3.32223	2.24269	1.53581	0.0129671	0.0328968
ENSMUSG00000087397	Rapgef3os2	luminal-differentiated_basal	3.32223	-3.85767	1.83598	0.00190912	0.00628271
ENSMUSG00000087397	Rapgef3os2	luminal-progenitors_basal	3.32223	-2.82678	1.80845	0.00754413	0.0231331
ENSMUSG00000087397	Rapgef3os2	stromal_basal	3.32223	-2.75208	1.87598	0.00221308	0.0125535
ENSMUSG00000087397	Rapgef3os2	luminal-differentiated_endothelial	3.32223	-2.68041	1.87727	0.0114088	0.029946
ENSMUSG00000087397	Rapgef3os2	stromal_endothelial	3.32223	-1.83315	1.64479	0.0128804	0.0449103
ENSMUSG00000081534	Slc48a1	basal_adipocytes	1354.57	-1.80416	0.236559	3.07141e-15	8.4047e-14
ENSMUSG00000081534	Slc48a1	endothelial_adipocytes	1354.57	-1.87849	0.236134	2.12634e-16	5.29179e-15
ENSMUSG00000081534	Slc48a1	luminal-differentiated_adipocytes	1354.57	-1.85951	0.238671	3.11429e-16	5.41782e-15
ENSMUSG00000081534	Slc48a1	luminal-progenitors_adipocytes	1354.57	-1.52342	0.236736	1.0592e-11	1.23162e-10
ENSMUSG00000081534	Slc48a1	stromal_adipocytes	1354.57	-1.47692	0.237562	6.91802e-11	1.14703e-09
ENSMUSG00000022475	Hdac7	basal_adipocytes	2118.66	1.36517	0.368686	4.57077e-05	0.000228724
ENSMUSG00000022475	Hdac7	endothelial_adipocytes	2118.66	2.65527	0.364461	3.2407e-14	6.24874e-13
ENSMUSG00000022475	Hdac7	stromal_adipocytes	2118.66	2.16112	0.362792	5.61418e-10	8.16922e-09
ENSMUSG00000022475	Hdac7	endothelial_basal	2118.66	1.01908	0.40202	0.000430816	0.0042473
ENSMUSG00000022475	Hdac7	luminal-progenitors_basal	2118.66	-1.58419	0.393825	2.18248e-06	1.54704e-05
ENSMUSG00000022475	Hdac7	luminal-differentiated_endothelial	2118.66	-2.01485	0.378607	5.93305e-09	4.51154e-08
ENSMUSG00000022475	Hdac7	luminal-progenitors_endothelial	2118.66	-2.95035	0.364678	1.49642e-16	3.20027e-15
ENSMUSG00000022475	Hdac7	stromal_luminal-differentiated	2118.66	1.48198	0.388994	9.58578e-06	5.39464e-05
ENSMUSG00000022475	Hdac7	stromal_luminal-progenitors	2118.66	2.44289	0.366879	6.60479e-12	8.28398e-11
ENSMUSG00000022479	Vdr	luminal-progenitors_adipocytes	1360.37	3.58506	0.516815	6.60385e-13	8.86215e-12
ENSMUSG00000022479	Vdr	stromal_adipocytes	1360.37	-2.48819	0.517363	2.37638e-07	2.21448e-06
ENSMUSG00000022479	Vdr	luminal-progenitors_basal	1360.37	2.58703	0.535084	1.7498e-07	1.51782e-06
ENSMUSG00000022479	Vdr	stromal_basal	1360.37	-3.52323	0.519348	8.51888e-13	4.41201e-11
ENSMUSG00000022479	Vdr	luminal-progenitors_endothelial	1360.37	3.3295	0.516315	2.79097e-11	3.39545e-10
ENSMUSG00000022479	Vdr	stromal_endothelial	1360.37	-2.77735	0.512685	1.08838e-08	1.76788e-07
ENSMUSG00000022479	Vdr	luminal-progenitors_luminal-differentiated	1360.37	2.43035	0.526276	4.26521e-07	5.57857e-06
ENSMUSG00000022479	Vdr	stromal_luminal-differentiated	1360.37	-3.72265	0.521161	2.42311e-13	3.10315e-12
ENSMUSG00000022479	Vdr	stromal_luminal-progenitors	1360.37	-6.31745	0.520657	6.98355e-35	6.2592e-33
ENSMUSG00000052369	Tmem106c	basal_adipocytes	384.053	-1.37067	0.253418	1.2743e-08	1.35825e-07
ENSMUSG00000052369	Tmem106c	endothelial_adipocytes	384.053	-2.01248	0.258729	8.58989e-16	2.00266e-14
ENSMUSG00000052369	Tmem106c	luminal-differentiated_basal	384.053	1.5724	0.259598	5.73923e-11	6.57419e-10
ENSMUSG00000052369	Tmem106c	luminal-progenitors_basal	384.053	1.15039	0.255697	6.29048e-07	4.92673e-06
ENSMUSG00000052369	Tmem106c	luminal-differentiated_endothelial	384.053	2.2383	0.261024	5.74964e-19	1.11228e-17
ENSMUSG00000052369	Tmem106c	luminal-progenitors_endothelial	384.053	1.83316	0.264684	1.79766e-13	2.77857e-12
ENSMUSG00000052369	Tmem106c	stromal_endothelial	384.053	1.59916	0.263805	1.6303e-10	3.55459e-09
ENSMUSG00000022483	Col2a1	luminal-differentiated_adipocytes	42.7546	-12.648	1.41454	6.65021e-20	1.60875e-18
ENSMUSG00000022483	Col2a1	luminal-differentiated_basal	42.7546	-12.5485	1.45809	1.17261e-19	3.14492e-18
ENSMUSG00000022483	Col2a1	luminal-differentiated_endothelial	42.7546	-11.0895	1.46761	1.16308e-15	1.71206e-14
ENSMUSG00000022483	Col2a1	luminal-progenitors_luminal-differentiated	42.7546	11.1906	1.4152	8.2992e-16	4.13083e-14
ENSMUSG00000022483	Col2a1	stromal_luminal-differentiated	42.7546	14.2666	1.4173	9.94482e-25	2.85877e-23
ENSMUSG00000033065	Pfkm	stromal_luminal-progenitors	586.956	1.04528	0.299141	3.21958e-05	0.000175313
ENSMUSG00000048175	Asb8	luminal-differentiated_adipocytes	317.011	-1.14771	0.263827	2.74894e-06	1.49328e-05
ENSMUSG00000029875	Ccdc184	stromal_adipocytes	15.6163	11.122	1.28471	1.74878e-18	7.07581e-17
ENSMUSG00000029875	Ccdc184	stromal_basal	15.6163	11.3745	1.28511	2.12723e-19	3.00703e-17
ENSMUSG00000029875	Ccdc184	stromal_endothelial	15.6163	11.992	1.28233	3.64299e-21	2.33947e-19
ENSMUSG00000029875	Ccdc184	stromal_luminal-differentiated	15.6163	14.2565	1.35896	1.25632e-26	4.07836e-25
ENSMUSG00000029875	Ccdc184	stromal_luminal-progenitors	15.6163	13.1692	1.31804	3.55055e-25	1.36241e-23
ENSMUSG00000022987	Zfp641	endothelial_adipocytes	59.6458	-1.08518	0.551383	0.0154071	0.0412268
ENSMUSG00000022987	Zfp641	stromal_endothelial	59.6458	1.1514	0.638178	0.00574003	0.0231413
ENSMUSG00000022991	Lalba	luminal-differentiated_adipocytes	6100.19	2.12389	0.811876	0.000589861	0.00209089
ENSMUSG00000022991	Lalba	luminal-progenitors_adipocytes	6100.19	5.4497	0.745107	8.25489e-15	1.39299e-13
ENSMUSG00000022991	Lalba	luminal-differentiated_basal	6100.19	2.84343	0.791026	2.85546e-05	0.000144254
ENSMUSG00000022991	Lalba	luminal-progenitors_basal	6100.19	6.03082	0.736806	1.86997e-17	5.88584e-16
ENSMUSG00000022991	Lalba	luminal-progenitors_endothelial	6100.19	4.57871	0.735153	6.49103e-11	7.52468e-10
ENSMUSG00000022991	Lalba	luminal-progenitors_luminal-differentiated	6100.19	2.81515	0.755246	1.40423e-05	0.000133031
ENSMUSG00000022991	Lalba	stromal_luminal-differentiated	6100.19	-1.81174	0.839701	0.00231765	0.00790334
ENSMUSG00000022991	Lalba	stromal_luminal-progenitors	6100.19	-5.22684	0.733406	1.55554e-13	2.26309e-12
ENSMUSG00000054036	Olfr279	basal_adipocytes	32.4082	3.62974	1.49802	0.000374212	0.00147298
ENSMUSG00000054036	Olfr279	endothelial_adipocytes	32.4082	4.27022	1.67395	9.90144e-05	0.000462978
ENSMUSG00000054036	Olfr279	luminal-progenitors_adipocytes	32.4082	2.53373	1.52308	0.00637037	0.0178977
ENSMUSG00000054036	Olfr279	stromal_adipocytes	32.4082	2.43023	1.40027	0.00445257	0.0148613
ENSMUSG00000054036	Olfr279	luminal-differentiated_endothelial	32.4082	-1.9203	1.38179	0.0170475	0.0423674
ENSMUSG00000022992	Kansl2	basal_adipocytes	807.607	-1.2252	0.19975	2.21684e-10	3.12321e-09
ENSMUSG00000022992	Kansl2	luminal-progenitors_basal	807.607	1.62598	0.204274	4.58712e-17	1.37811e-15
ENSMUSG00000022992	Kansl2	stromal_basal	807.607	1.03327	0.2064	2.24727e-08	5.03301e-07
ENSMUSG00000065336	Snora34	luminal-differentiated_adipocytes	118.065	-1.3168	0.454797	0.000528973	0.00189093
ENSMUSG00000065336	Snora34	stromal_adipocytes	118.065	-1.23096	0.460835	0.00139392	0.00548171
ENSMUSG00000065336	Snora34	luminal-differentiated_endothelial	118.065	-1.05908	0.450071	0.00341383	0.0103711
ENSMUSG00000065939	Snora2b	basal_adipocytes	7.54059	-1.42959	0.797987	0.0173997	0.0423188
ENSMUSG00000011960	Ccnt1	stromal_endothelial	1583.64	-1.04658	0.283011	8.81968e-06	8.0504e-05
ENSMUSG00000091050	9330020H09Rik	endothelial_adipocytes	90.7602	1.28767	0.398852	0.000268467	0.00114673
ENSMUSG00000022993	4930415O20Rik	luminal-differentiated_adipocytes	4.00342	3.14961	1.79605	0.00398243	0.011656
ENSMUSG00000022993	4930415O20Rik	luminal-progenitors_adipocytes	4.00342	3.72823	1.79702	0.00124729	0.00418226
ENSMUSG00000022993	4930415O20Rik	luminal-differentiated_basal	4.00342	4.33624	1.77883	0.000777999	0.00283334
ENSMUSG00000022993	4930415O20Rik	luminal-progenitors_basal	4.00342	4.86137	1.69319	0.000207659	0.000976445
ENSMUSG00000022993	4930415O20Rik	stromal_luminal-differentiated	4.00342	-4.52983	1.76914	0.000539134	0.00215595
ENSMUSG00000022993	4930415O20Rik	stromal_luminal-progenitors	4.00342	-5.15123	1.72014	0.00013915	0.000676949
ENSMUSG00000022994	Adcy6	basal_adipocytes	2014.86	-1.10396	0.358922	0.000702027	0.00256798
ENSMUSG00000003352	Cacnb3	luminal-differentiated_adipocytes	593.054	3.70465	0.490058	8.92154e-15	1.35558e-13
ENSMUSG00000003352	Cacnb3	luminal-progenitors_adipocytes	593.054	2.82341	0.50439	1.91924e-09	1.68813e-08
ENSMUSG00000003352	Cacnb3	stromal_adipocytes	593.054	2.20015	0.491878	1.26493e-06	1.02131e-05
ENSMUSG00000003352	Cacnb3	luminal-differentiated_basal	593.054	2.86804	0.494419	1.21254e-09	1.17729e-08
ENSMUSG00000003352	Cacnb3	luminal-progenitors_basal	593.054	1.92183	0.540495	1.63491e-05	9.76045e-05
ENSMUSG00000003352	Cacnb3	stromal_basal	593.054	1.16232	0.539923	0.00169692	0.0100489
ENSMUSG00000003352	Cacnb3	luminal-differentiated_endothelial	593.054	3.11058	0.496467	5.83392e-11	5.5548e-10
ENSMUSG00000003352	Cacnb3	luminal-progenitors_endothelial	593.054	2.1852	0.524632	1.70208e-06	1.1036e-05
ENSMUSG00000003352	Cacnb3	stromal_endothelial	593.054	1.5291	0.549183	0.000295603	0.0018279
ENSMUSG00000003352	Cacnb3	stromal_luminal-differentiated	593.054	-1.13947	0.524479	0.0032663	0.0107037
ENSMUSG00000054855	Rnd1	basal_adipocytes	1165.68	3.50238	0.487499	6.46332e-14	1.48872e-12
ENSMUSG00000054855	Rnd1	endothelial_adipocytes	1165.68	4.74816	0.507839	2.5269e-23	1.19378e-21
ENSMUSG00000054855	Rnd1	luminal-differentiated_adipocytes	1165.68	-1.27479	0.50294	0.00177241	0.00564893
ENSMUSG00000054855	Rnd1	stromal_adipocytes	1165.68	-1.91874	0.505268	2.09748e-05	0.000130759
ENSMUSG00000054855	Rnd1	luminal-differentiated_basal	1165.68	-5.13552	0.490936	2.50887e-26	1.17476e-24
ENSMUSG00000054855	Rnd1	luminal-progenitors_basal	1165.68	-2.86021	0.494946	1.96055e-09	2.31883e-08
ENSMUSG00000054855	Rnd1	stromal_basal	1165.68	-5.66729	0.508446	1.22498e-31	6.39946e-29
ENSMUSG00000054855	Rnd1	luminal-differentiated_endothelial	1165.68	-6.34259	0.493804	5.39689e-39	4.8502e-37
ENSMUSG00000054855	Rnd1	luminal-progenitors_endothelial	1165.68	-4.04502	0.488363	2.72407e-17	6.17308e-16
ENSMUSG00000054855	Rnd1	stromal_endothelial	1165.68	-6.9576	0.501815	2.2962e-45	1.79899e-42
ENSMUSG00000054855	Rnd1	luminal-progenitors_luminal-differentiated	1165.68	2.10658	0.522439	3.49342e-06	3.7954e-05
ENSMUSG00000054855	Rnd1	stromal_luminal-progenitors	1165.68	-2.75955	0.501191	8.3461e-09	7.64504e-08
ENSMUSG00000003355	Fkbp11	luminal-differentiated_adipocytes	880.664	1.56469	0.554369	0.000442156	0.00161009
ENSMUSG00000003355	Fkbp11	luminal-progenitors_adipocytes	880.664	2.53599	0.547976	2.27539e-07	1.48535e-06
ENSMUSG00000003355	Fkbp11	stromal_adipocytes	880.664	1.99356	0.53103	2.46547e-05	0.000150998
ENSMUSG00000003355	Fkbp11	luminal-progenitors_basal	880.664	1.196	0.553859	0.00305155	0.0105081
ENSMUSG00000003355	Fkbp11	luminal-progenitors_endothelial	880.664	1.27695	0.560101	0.00193464	0.00715289
ENSMUSG00000051853	Arf3	luminal-differentiated_adipocytes	2738.32	1.24139	0.235323	2.02657e-08	1.48977e-07
ENSMUSG00000022996	Wnt10b	luminal-differentiated_adipocytes	94.6892	-3.09291	1.44185	0.00169993	0.00543935
ENSMUSG00000022996	Wnt10b	stromal_adipocytes	94.6892	4.17931	1.30329	1.1408e-05	7.59704e-05
ENSMUSG00000022996	Wnt10b	luminal-differentiated_basal	94.6892	-3.1576	1.41431	0.00163838	0.00549336
ENSMUSG00000022996	Wnt10b	stromal_basal	94.6892	4.51719	1.21092	1.82903e-06	2.63194e-05
ENSMUSG00000022996	Wnt10b	luminal-differentiated_endothelial	94.6892	-2.10854	1.45013	0.0133632	0.0343507
ENSMUSG00000022996	Wnt10b	stromal_endothelial	94.6892	5.35987	1.37702	3.17644e-07	3.87638e-06
ENSMUSG00000022996	Wnt10b	stromal_luminal-differentiated	94.6892	8.88165	1.29121	5.40093e-14	7.3038e-13
ENSMUSG00000022996	Wnt10b	stromal_luminal-progenitors	94.6892	5.99396	1.13566	1.21963e-08	1.09553e-07
ENSMUSG00000022997	Wnt1	stromal_adipocytes	5.8684	2.28643	1.86224	0.0111446	0.0322275
ENSMUSG00000022997	Wnt1	stromal_basal	5.8684	3.43596	2.43197	0.00136097	0.00838816
ENSMUSG00000022997	Wnt1	stromal_luminal-differentiated	5.8684	3.35953	2.16591	0.00690356	0.0205606
ENSMUSG00000022997	Wnt1	stromal_luminal-progenitors	5.8684	3.17016	2.19552	0.00752566	0.0238656
ENSMUSG00000059213	Ddn	basal_adipocytes	44.556	4.54939	1.42109	1.33164e-05	7.56761e-05
ENSMUSG00000059213	Ddn	endothelial_basal	44.556	-3.0496	1.66779	0.000764278	0.0068855
ENSMUSG00000059213	Ddn	luminal-differentiated_basal	44.556	-7.47794	1.35152	8.08108e-10	8.06628e-09
ENSMUSG00000059213	Ddn	luminal-progenitors_basal	44.556	-6.45045	1.30416	3.13926e-08	3.06545e-07
ENSMUSG00000059213	Ddn	stromal_basal	44.556	-7.14583	1.55896	1.81995e-08	4.14552e-07
ENSMUSG00000059213	Ddn	luminal-differentiated_endothelial	44.556	-2.69708	1.53271	0.00516095	0.014955
ENSMUSG00000097414	B130046B21Rik	luminal-differentiated_basal	4.34938	-3.32288	2.5927	0.0122769	0.031625
ENSMUSG00000097414	B130046B21Rik	stromal_luminal-differentiated	4.34938	4.14866	2.75491	0.0051877	0.016061
ENSMUSG00000048154	Kmt2d	basal_adipocytes	11921.9	1.03661	0.214327	4.93589e-07	3.87444e-06
ENSMUSG00000048154	Kmt2d	endothelial_adipocytes	11921.9	1.19971	0.215741	6.36259e-09	6.16025e-08
ENSMUSG00000048154	Kmt2d	luminal-differentiated_adipocytes	11921.9	1.4257	0.218181	5.62977e-12	6.3502e-11
ENSMUSG00000048154	Kmt2d	luminal-progenitors_adipocytes	11921.9	1.26013	0.215687	8.9283e-10	8.19361e-09
ENSMUSG00000116506	5730414N17Rik	basal_adipocytes	11.9344	-3.37376	0.992863	3.39335e-05	0.000175053
ENSMUSG00000116506	5730414N17Rik	endothelial_adipocytes	11.9344	-1.97288	0.940667	0.00348968	0.0113558
ENSMUSG00000116506	5730414N17Rik	luminal-differentiated_adipocytes	11.9344	-1.73033	1.00225	0.00934567	0.0248327
ENSMUSG00000116506	5730414N17Rik	luminal-progenitors_basal	11.9344	1.71776	1.12009	0.0110516	0.032114
ENSMUSG00000116506	5730414N17Rik	stromal_basal	11.9344	2.37115	1.10977	0.000922431	0.00602035
ENSMUSG00000023755	Rhebl1	basal_adipocytes	25.7669	3.26404	0.755317	1.22264e-06	8.81132e-06
ENSMUSG00000023755	Rhebl1	endothelial_adipocytes	25.7669	3.39355	0.783203	4.08766e-07	2.9671e-06
ENSMUSG00000023755	Rhebl1	luminal-progenitors_adipocytes	25.7669	2.49615	0.824594	0.000139404	0.000570771
ENSMUSG00000023755	Rhebl1	stromal_adipocytes	25.7669	2.95878	0.752013	5.98083e-06	4.20384e-05
ENSMUSG00000023755	Rhebl1	luminal-differentiated_basal	25.7669	-2.19069	0.627292	2.83323e-05	0.000143272
ENSMUSG00000023755	Rhebl1	luminal-differentiated_endothelial	25.7669	-2.36438	0.619314	7.90209e-06	4.02859e-05
ENSMUSG00000023755	Rhebl1	luminal-progenitors_luminal-differentiated	25.7669	1.13248	0.629859	0.00509403	0.0237217
ENSMUSG00000023755	Rhebl1	stromal_luminal-differentiated	25.7669	1.91237	0.630974	0.000172951	0.00076773
ENSMUSG00000023000	Dhh	basal_adipocytes	114.244	5.60956	1.03685	1.23974e-10	1.81656e-09
ENSMUSG00000023000	Dhh	endothelial_adipocytes	114.244	3.84796	1.01543	1.99157e-06	1.28598e-05
ENSMUSG00000023000	Dhh	luminal-differentiated_adipocytes	114.244	-4.28068	1.13549	1.0843e-05	5.34079e-05
ENSMUSG00000023000	Dhh	luminal-differentiated_basal	114.244	-10.6911	1.12254	7.70756e-24	2.86522e-22
ENSMUSG00000023000	Dhh	luminal-progenitors_basal	114.244	-7.61629	0.967725	4.64851e-17	1.39489e-15
ENSMUSG00000023000	Dhh	stromal_basal	114.244	-5.88523	1.01763	1.66593e-11	6.96243e-10
ENSMUSG00000023000	Dhh	luminal-differentiated_endothelial	114.244	-9.08832	1.12134	7.4376e-18	1.3266e-16
ENSMUSG00000023000	Dhh	luminal-progenitors_endothelial	114.244	-6.07887	0.975209	1.69207e-11	2.10866e-10
ENSMUSG00000023000	Dhh	stromal_endothelial	114.244	-4.06972	0.988846	4.72069e-07	5.56445e-06
ENSMUSG00000023000	Dhh	luminal-progenitors_luminal-differentiated	114.244	1.72639	1.23029	0.00822027	0.0352924
ENSMUSG00000023000	Dhh	stromal_luminal-differentiated	114.244	4.18286	1.12409	2.39814e-05	0.000126282
ENSMUSG00000022999	Lmbr1l	basal_adipocytes	231.47	1.18541	0.37952	0.000521143	0.00197339
ENSMUSG00000022999	Lmbr1l	luminal-differentiated_basal	231.47	-1.03712	0.378093	0.00117041	0.00407197
ENSMUSG00000023004	Tuba1b	luminal-differentiated_adipocytes	3318.83	-1.35046	0.223924	1.79007e-10	1.6984e-09
ENSMUSG00000023004	Tuba1b	luminal-differentiated_basal	3318.83	-1.05557	0.22184	3.50019e-07	2.41841e-06
ENSMUSG00000023004	Tuba1b	luminal-differentiated_endothelial	3318.83	-1.40541	0.224885	4.22066e-11	4.07171e-10
ENSMUSG00000023004	Tuba1b	luminal-progenitors_luminal-differentiated	3318.83	1.12071	0.22905	5.14143e-08	7.92248e-07
ENSMUSG00000023004	Tuba1b	stromal_luminal-differentiated	3318.83	1.8688	0.22365	8.93505e-18	1.6335e-16
ENSMUSG00000116358	Gm49450	luminal-differentiated_adipocytes	620.677	-1.3903	0.476233	0.000422801	0.0015459
ENSMUSG00000116358	Gm49450	luminal-differentiated_endothelial	620.677	-1.23826	0.478412	0.0012666	0.00426413
ENSMUSG00000116358	Gm49450	stromal_luminal-differentiated	620.677	1.58433	0.503753	0.000115424	0.000533252
ENSMUSG00000072235	Tuba1a	basal_adipocytes	2083.97	1.26554	0.383972	0.000249727	0.00103717
ENSMUSG00000072235	Tuba1a	luminal-differentiated_adipocytes	2083.97	-2.27681	0.397279	6.35492e-10	5.64317e-09
ENSMUSG00000072235	Tuba1a	luminal-progenitors_adipocytes	2083.97	-1.60794	0.396565	4.14783e-06	2.23579e-05
ENSMUSG00000072235	Tuba1a	stromal_adipocytes	2083.97	2.2269	0.379634	9.60371e-10	1.34591e-08
ENSMUSG00000072235	Tuba1a	luminal-differentiated_basal	2083.97	-3.71792	0.382558	7.29309e-23	2.5243e-21
ENSMUSG00000072235	Tuba1a	luminal-progenitors_basal	2083.97	-3.11499	0.38115	1.35629e-16	3.86197e-15
ENSMUSG00000072235	Tuba1a	luminal-differentiated_endothelial	2083.97	-3.22067	0.384935	1.33787e-17	2.32474e-16
ENSMUSG00000072235	Tuba1a	luminal-progenitors_endothelial	2083.97	-2.60058	0.388993	3.29584e-12	4.44274e-11
ENSMUSG00000072235	Tuba1a	stromal_endothelial	2083.97	1.24843	0.42941	0.000172481	0.00113652
ENSMUSG00000072235	Tuba1a	stromal_luminal-differentiated	2083.97	4.65066	0.381932	9.67137e-35	5.37338e-33
ENSMUSG00000072235	Tuba1a	stromal_luminal-progenitors	2083.97	4.04567	0.382396	8.0616e-27	3.60613e-25
ENSMUSG00000097587	4930578M01Rik	luminal-differentiated_adipocytes	29.3984	-2.91978	0.726232	4.88802e-06	2.55567e-05
ENSMUSG00000097587	4930578M01Rik	luminal-progenitors_adipocytes	29.3984	-2.2783	0.725469	9.65653e-05	0.000408801
ENSMUSG00000097587	4930578M01Rik	luminal-differentiated_basal	29.3984	-1.60813	0.774324	0.00333384	0.0102422
ENSMUSG00000097587	4930578M01Rik	luminal-differentiated_endothelial	29.3984	-1.47579	0.758076	0.00551797	0.0158604
ENSMUSG00000097587	4930578M01Rik	stromal_luminal-differentiated	29.3984	2.22715	0.76071	0.000250364	0.00107629
ENSMUSG00000097587	4930578M01Rik	stromal_luminal-progenitors	29.3984	1.50263	0.767344	0.00317385	0.0112058
ENSMUSG00000043091	Tuba1c	luminal-progenitors_adipocytes	2265.37	1.19696	0.242835	1.71204e-07	1.14127e-06
ENSMUSG00000043091	Tuba1c	luminal-progenitors_endothelial	2265.37	1.08406	0.247409	1.46153e-06	9.57282e-06
ENSMUSG00000023484	Prph	basal_adipocytes	5.82451	11.02	1.59539	1.22653e-12	2.44666e-11
ENSMUSG00000023484	Prph	luminal-differentiated_adipocytes	5.82451	5.67263	1.83567	4.03622e-05	0.000179303
ENSMUSG00000023484	Prph	stromal_adipocytes	5.82451	9.71413	1.64834	4.41024e-10	6.48887e-09
ENSMUSG00000023484	Prph	endothelial_basal	5.82451	-11.5959	1.58025	8.51175e-14	4.36023e-12
ENSMUSG00000023484	Prph	luminal-differentiated_basal	5.82451	-3.35897	1.76564	0.00344011	0.0105296
ENSMUSG00000023484	Prph	luminal-progenitors_basal	5.82451	-13.3871	1.65571	4.96603e-18	1.64134e-16
ENSMUSG00000023484	Prph	luminal-differentiated_endothelial	5.82451	6.3804	1.72852	9.4188e-06	4.74548e-05
ENSMUSG00000023484	Prph	stromal_endothelial	5.82451	10.296	1.61313	4.4094e-11	1.04473e-09
ENSMUSG00000023484	Prph	luminal-progenitors_luminal-differentiated	5.82451	-8.87836	1.7812	1.91905e-08	3.22663e-07
ENSMUSG00000023484	Prph	stromal_luminal-progenitors	5.82451	11.9826	1.66933	6.95327e-15	1.13461e-13
ENSMUSG00000032783	Troap	endothelial_adipocytes	35.7104	2.05986	1.04666	0.00420927	0.0134104
ENSMUSG00000032783	Troap	luminal-differentiated_adipocytes	35.7104	2.3924	1.14969	0.00258801	0.00792903
ENSMUSG00000032783	Troap	luminal-progenitors_adipocytes	35.7104	3.33842	1.10224	0.000129575	0.000534716
ENSMUSG00000032783	Troap	stromal_adipocytes	35.7104	2.29057	1.04173	0.00217585	0.00806254
ENSMUSG00000038009	Dnajc22	luminal-differentiated_basal	27.4891	2.11976	0.989448	0.00228191	0.00734254
ENSMUSG00000038009	Dnajc22	luminal-progenitors_basal	27.4891	1.91063	1.01229	0.00397726	0.0132096
ENSMUSG00000051934	Spats2	basal_adipocytes	495.83	1.284	0.292975	2.7888e-06	1.84477e-05
ENSMUSG00000051934	Spats2	endothelial_adipocytes	495.83	1.58625	0.29473	1.01351e-08	9.51889e-08
ENSMUSG00000051934	Spats2	luminal-differentiated_adipocytes	495.83	1.54248	0.298691	1.74174e-08	1.29117e-07
ENSMUSG00000037579	Kcnh3	luminal-differentiated_adipocytes	9.56333	4.34329	1.7247	0.000382897	0.00141339
ENSMUSG00000037579	Kcnh3	stromal_adipocytes	9.56333	2.67581	1.59256	0.003502	0.0121204
ENSMUSG00000037579	Kcnh3	luminal-progenitors_luminal-differentiated	9.56333	-2.31829	1.62619	0.00462738	0.0218858
ENSMUSG00000037570	Mcrs1	basal_adipocytes	487.42	1.03276	0.228774	2.39043e-06	1.60739e-05
ENSMUSG00000100599	1700120C14Rik	luminal-differentiated_basal	20.4879	-1.69886	0.858116	0.00416436	0.0124372
ENSMUSG00000100599	1700120C14Rik	luminal-differentiated_endothelial	20.4879	-1.62531	0.845546	0.00513115	0.0148821
ENSMUSG00000023007	Prpf40b	stromal_endothelial	992.934	-1.02569	0.264341	4.18923e-06	4.11981e-05
ENSMUSG00000023007	Prpf40b	stromal_luminal-differentiated	992.934	-1.0116	0.254169	6.50207e-06	3.75085e-05
ENSMUSG00000023008	Fmnl3	basal_adipocytes	1836.42	3.01117	0.389534	1.72933e-15	4.87811e-14
ENSMUSG00000023008	Fmnl3	endothelial_adipocytes	1836.42	4.15327	0.398759	1.43009e-27	9.4161e-26
ENSMUSG00000023008	Fmnl3	luminal-differentiated_adipocytes	1836.42	2.33504	0.405732	5.89698e-10	5.26073e-09
ENSMUSG00000023008	Fmnl3	luminal-progenitors_adipocytes	1836.42	1.95659	0.41027	9.86543e-08	6.81697e-07
ENSMUSG00000023008	Fmnl3	stromal_basal	1836.42	-1.90674	0.410234	1.92056e-07	3.48587e-06
ENSMUSG00000023008	Fmnl3	luminal-differentiated_endothelial	1836.42	-1.6945	0.408296	2.31405e-06	1.28429e-05
ENSMUSG00000023008	Fmnl3	luminal-progenitors_endothelial	1836.42	-2.07448	0.410432	2.26543e-08	1.90579e-07
ENSMUSG00000023008	Fmnl3	stromal_endothelial	1836.42	-3.05154	0.386192	3.84335e-16	1.53109e-14
ENSMUSG00000023008	Fmnl3	stromal_luminal-differentiated	1836.42	-1.14156	0.418963	0.000602658	0.00238872
ENSMUSG00000023010	Tmbim6	luminal-progenitors_basal	6044.66	1.04795	0.15252	8.58204e-13	1.54662e-11
ENSMUSG00000023010	Tmbim6	stromal_luminal-progenitors	6044.66	-1.1546	0.155378	4.26117e-15	7.11392e-14
ENSMUSG00000023009	Nckap5l	basal_adipocytes	868.687	2.17081	0.485558	9.65645e-07	7.1318e-06
ENSMUSG00000023009	Nckap5l	luminal-progenitors_adipocytes	868.687	-1.07848	0.465706	0.00562877	0.0160641
ENSMUSG00000023009	Nckap5l	stromal_adipocytes	868.687	1.2528	0.492849	0.00203552	0.00760888
ENSMUSG00000023009	Nckap5l	luminal-differentiated_basal	868.687	-1.36461	0.505866	0.000645756	0.00240508
ENSMUSG00000023009	Nckap5l	luminal-progenitors_basal	868.687	-3.58209	0.473102	1.54143e-14	3.38602e-13
ENSMUSG00000023009	Nckap5l	luminal-progenitors_endothelial	868.687	-2.32182	0.505275	2.89033e-07	2.10837e-06
ENSMUSG00000023009	Nckap5l	luminal-progenitors_luminal-differentiated	868.687	-1.8388	0.522537	1.85109e-05	0.000170785
ENSMUSG00000023009	Nckap5l	stromal_luminal-progenitors	868.687	2.70721	0.481748	4.38761e-09	4.1845e-08
ENSMUSG00000023011	Faim2	luminal-differentiated_adipocytes	86.5489	4.13809	0.941804	1.08233e-06	6.26616e-06
ENSMUSG00000023011	Faim2	luminal-progenitors_adipocytes	86.5489	3.0122	1.00615	0.000151065	0.000613197
ENSMUSG00000023011	Faim2	endothelial_basal	86.5489	-2.24312	1.22271	0.00109789	0.00923792
ENSMUSG00000023011	Faim2	luminal-differentiated_basal	86.5489	1.90889	1.04346	0.00578586	0.0165536
ENSMUSG00000023011	Faim2	luminal-differentiated_endothelial	86.5489	5.40496	0.979522	4.07001e-09	3.15607e-08
ENSMUSG00000023011	Faim2	luminal-progenitors_endothelial	86.5489	4.3373	0.987153	1.27964e-06	8.46324e-06
ENSMUSG00000023011	Faim2	stromal_endothelial	86.5489	2.24688	1.06565	0.00153904	0.00762513
ENSMUSG00000023011	Faim2	stromal_luminal-differentiated	86.5489	-2.04129	1.0647	0.0042118	0.0134075
ENSMUSG00000044217	Aqp5	basal_adipocytes	1611.03	-2.43777	0.793837	0.000214413	0.000906678
ENSMUSG00000044217	Aqp5	luminal-differentiated_adipocytes	1611.03	5.5821	0.789727	4.42465e-14	6.24982e-13
ENSMUSG00000044217	Aqp5	luminal-progenitors_adipocytes	1611.03	3.02916	0.816575	1.35243e-05	6.70561e-05
ENSMUSG00000044217	Aqp5	stromal_adipocytes	1611.03	-3.59163	0.797507	1.84098e-07	1.75466e-06
ENSMUSG00000044217	Aqp5	luminal-differentiated_basal	1611.03	8.5391	0.792104	3.74508e-29	2.16042e-27
ENSMUSG00000044217	Aqp5	luminal-progenitors_basal	1611.03	5.99021	0.777952	9.69142e-16	2.46821e-14
ENSMUSG00000044217	Aqp5	luminal-differentiated_endothelial	1611.03	7.21978	0.788906	1.58949e-21	3.76958e-20
ENSMUSG00000044217	Aqp5	luminal-progenitors_endothelial	1611.03	4.68656	0.779102	2.22524e-10	2.43873e-09
ENSMUSG00000044217	Aqp5	stromal_endothelial	1611.03	-1.97118	0.872363	0.00130045	0.00659739
ENSMUSG00000044217	Aqp5	luminal-progenitors_luminal-differentiated	1611.03	-1.89375	0.894814	0.00137246	0.00779299
ENSMUSG00000044217	Aqp5	stromal_luminal-differentiated	1611.03	-9.82218	0.800926	9.90454e-37	6.11289e-35
ENSMUSG00000044217	Aqp5	stromal_luminal-progenitors	1611.03	-7.24646	0.789366	1.91701e-21	5.51264e-20
ENSMUSG00000043144	Aqp6	luminal-progenitors_adipocytes	2.50355	15.8211	3.90321	5.48228e-07	3.3947e-06
ENSMUSG00000043144	Aqp6	luminal-progenitors_basal	2.50355	4.81224	4.22918	0.00358319	0.0120639
ENSMUSG00000043144	Aqp6	luminal-progenitors_endothelial	2.50355	8.50025	5.05844	0.000662296	0.00272411
ENSMUSG00000043144	Aqp6	luminal-progenitors_luminal-differentiated	2.50355	4.78659	5.07158	0.00288078	0.0146825
ENSMUSG00000043144	Aqp6	stromal_luminal-progenitors	2.50355	-4.23196	4.10344	0.00707494	0.0226154
ENSMUSG00000023015	Racgap1	basal_adipocytes	284.967	1.29734	0.57793	0.00649772	0.0181115
ENSMUSG00000023015	Racgap1	luminal-progenitors_adipocytes	284.967	1.0664	0.55617	0.0154197	0.0386958
ENSMUSG00000023017	Asic1	luminal-progenitors_adipocytes	15.3631	2.19429	1.34817	0.00865308	0.0232956
ENSMUSG00000023017	Asic1	luminal-progenitors_endothelial	15.3631	2.93056	1.51036	0.00246565	0.00889208
ENSMUSG00000023019	Gpd1	basal_adipocytes	7985.41	-7.71215	0.472703	2.98238e-61	1.36406e-58
ENSMUSG00000023019	Gpd1	endothelial_adipocytes	7985.41	-8.04902	0.471536	5.25634e-66	2.99683e-63
ENSMUSG00000023019	Gpd1	luminal-differentiated_adipocytes	7985.41	-5.18227	0.461645	1.51374e-30	8.18398e-29
ENSMUSG00000023019	Gpd1	luminal-progenitors_adipocytes	7985.41	-4.07821	0.458235	9.01801e-20	2.45798e-18
ENSMUSG00000023019	Gpd1	stromal_adipocytes	7985.41	-8.08375	0.464406	9.47619e-69	8.80444e-66
ENSMUSG00000023019	Gpd1	luminal-differentiated_basal	7985.41	2.35003	0.493689	1.55522e-07	1.13454e-06
ENSMUSG00000023019	Gpd1	luminal-progenitors_basal	7985.41	3.48642	0.466106	3.17018e-14	6.7396e-13
ENSMUSG00000023019	Gpd1	luminal-differentiated_endothelial	7985.41	2.69997	0.488428	2.83075e-09	2.23364e-08
ENSMUSG00000023019	Gpd1	luminal-progenitors_endothelial	7985.41	3.81021	0.469569	1.26657e-16	2.71798e-15
ENSMUSG00000023019	Gpd1	stromal_luminal-differentiated	7985.41	-2.74064	0.470823	1.03949e-09	9.485e-09
ENSMUSG00000023019	Gpd1	stromal_luminal-progenitors	7985.41	-3.84841	0.463276	2.23906e-17	4.57081e-16
ENSMUSG00000023021	Cers5	basal_adipocytes	537.799	1.08696	0.233807	1.13375e-06	8.23833e-06
ENSMUSG00000023021	Cers5	stromal_adipocytes	537.799	1.14764	0.238898	2.54806e-07	2.36044e-06
ENSMUSG00000023022	Lima1	basal_adipocytes	3989.11	1.09779	0.237568	1.27183e-06	9.1171e-06
ENSMUSG00000023022	Lima1	endothelial_adipocytes	3989.11	1.28276	0.239361	1.71603e-08	1.55561e-07
ENSMUSG00000023022	Lima1	luminal-progenitors_adipocytes	3989.11	1.76402	0.242676	1.98335e-14	3.2002e-13
ENSMUSG00000023022	Lima1	stromal_adipocytes	3989.11	2.1765	0.236898	1.1311e-20	5.499e-19
ENSMUSG00000023022	Lima1	luminal-progenitors_luminal-differentiated	3989.11	1.22578	0.248477	3.17702e-08	5.09908e-07
ENSMUSG00000023022	Lima1	stromal_luminal-differentiated	3989.11	1.6694	0.242177	5.73488e-13	7.09945e-12
ENSMUSG00000092014	Gm4468	basal_adipocytes	8.4409	2.21546	1.07379	0.00420238	0.0124076
ENSMUSG00000092014	Gm4468	endothelial_adipocytes	8.4409	1.83996	1.053	0.00899613	0.0260056
ENSMUSG00000092014	Gm4468	stromal_adipocytes	8.4409	2.89951	1.0845	0.000333148	0.00155717
ENSMUSG00000092014	Gm4468	stromal_luminal-differentiated	8.4409	1.95277	1.10963	0.00646307	0.0194089
ENSMUSG00000092014	Gm4468	stromal_luminal-progenitors	8.4409	1.74883	1.10484	0.0082759	0.0258871
ENSMUSG00000090500	Gm17057	luminal-differentiated_adipocytes	4.76422	-9.70274	1.64367	1.36322e-10	1.31277e-09
ENSMUSG00000090500	Gm17057	luminal-differentiated_basal	4.76422	-8.53508	1.67108	3.67883e-09	3.3809e-08
ENSMUSG00000090500	Gm17057	luminal-differentiated_endothelial	4.76422	-10.7399	1.63475	1.12457e-12	1.26832e-11
ENSMUSG00000090500	Gm17057	luminal-progenitors_endothelial	4.76422	-2.92978	1.80194	0.00496178	0.016495
ENSMUSG00000090500	Gm17057	luminal-progenitors_luminal-differentiated	4.76422	5.4307	2.0018	3.71719e-05	0.000322551
ENSMUSG00000090500	Gm17057	stromal_luminal-differentiated	4.76422	11.0302	1.64283	2.43097e-13	3.11166e-12
ENSMUSG00000090500	Gm17057	stromal_luminal-progenitors	4.76422	3.45046	1.80754	0.00262204	0.009475
ENSMUSG00000045350	Fam186a	endothelial_adipocytes	20.8573	-2.18313	1.26024	0.00580884	0.0178164
ENSMUSG00000045350	Fam186a	luminal-differentiated_adipocytes	20.8573	-3.28852	1.34365	0.000750475	0.00260177
ENSMUSG00000045350	Fam186a	luminal-progenitors_adipocytes	20.8573	-2.31979	1.32079	0.00586882	0.016662
ENSMUSG00000045350	Fam186a	luminal-differentiated_basal	20.8573	-2.35491	1.39676	0.00745877	0.0205775
ENSMUSG00000100084	2310068J16Rik	basal_adipocytes	16.0199	-1.8387	0.895577	0.00613108	0.0172207
ENSMUSG00000023026	Dip2b	basal_adipocytes	1893.36	2.48363	0.223953	2.66038e-29	2.21235e-27
ENSMUSG00000023026	Dip2b	endothelial_adipocytes	1893.36	1.81443	0.226062	1.2127e-16	3.09479e-15
ENSMUSG00000023026	Dip2b	luminal-differentiated_adipocytes	1893.36	1.79367	0.228753	2.11248e-16	3.72671e-15
ENSMUSG00000023026	Dip2b	luminal-progenitors_adipocytes	1893.36	1.74347	0.227935	1.12595e-15	2.0589e-14
ENSMUSG00000023026	Dip2b	stromal_adipocytes	1893.36	1.02113	0.227237	1.47385e-06	1.173e-05
ENSMUSG00000023026	Dip2b	stromal_basal	1893.36	-1.37162	0.23474	1.17134e-10	4.08541e-09
ENSMUSG00000054619	Mettl7a1	basal_adipocytes	1688.64	-2.03559	0.294856	6.64777e-13	1.36763e-11
ENSMUSG00000054619	Mettl7a1	endothelial_adipocytes	1688.64	-2.24642	0.293119	2.08508e-15	4.60849e-14
ENSMUSG00000054619	Mettl7a1	luminal-differentiated_adipocytes	1688.64	-3.3165	0.291549	1.48804e-30	8.0624e-29
ENSMUSG00000054619	Mettl7a1	luminal-progenitors_adipocytes	1688.64	-4.77088	0.293105	1.24733e-60	5.77959e-58
ENSMUSG00000054619	Mettl7a1	stromal_adipocytes	1688.64	-1.44277	0.299305	1.94979e-07	1.84576e-06
ENSMUSG00000054619	Mettl7a1	luminal-differentiated_basal	1688.64	-1.13743	0.296452	1.72512e-05	9.09913e-05
ENSMUSG00000054619	Mettl7a1	luminal-progenitors_basal	1688.64	-2.69185	0.294216	2.07033e-20	9.19228e-19
ENSMUSG00000054619	Mettl7a1	luminal-progenitors_endothelial	1688.64	-2.45915	0.297528	1.87302e-17	4.32258e-16
ENSMUSG00000054619	Mettl7a1	luminal-progenitors_luminal-differentiated	1688.64	-1.34573	0.314183	6.38865e-07	8.04951e-06
ENSMUSG00000054619	Mettl7a1	stromal_luminal-differentiated	1688.64	1.77835	0.29998	3.2299e-10	3.11103e-09
ENSMUSG00000054619	Mettl7a1	stromal_luminal-progenitors	1688.64	3.26668	0.293461	2.48434e-29	1.39932e-27
ENSMUSG00000058057	Mettl7a3	luminal-differentiated_adipocytes	2.48961	-10.8806	2.01683	3.93574e-09	3.16347e-08
ENSMUSG00000058057	Mettl7a3	luminal-differentiated_basal	2.48961	-6.98445	2.16836	3.1044e-05	0.000155877
ENSMUSG00000058057	Mettl7a3	luminal-differentiated_endothelial	2.48961	-10.2438	2.10846	2.16582e-08	1.55169e-07
ENSMUSG00000058057	Mettl7a3	luminal-progenitors_luminal-differentiated	2.48961	7.2067	2.52798	2.30649e-05	0.000209261
ENSMUSG00000058057	Mettl7a3	stromal_luminal-differentiated	2.48961	12.5118	2.02668	1.8189e-11	1.97656e-10
ENSMUSG00000023030	Slc11a2	endothelial_adipocytes	430.782	-1.22521	0.32107	3.16791e-05	0.000163553
ENSMUSG00000023030	Slc11a2	luminal-differentiated_adipocytes	430.782	-1.23823	0.321363	1.85495e-05	8.75459e-05
ENSMUSG00000023030	Slc11a2	stromal_adipocytes	430.782	-1.02475	0.323558	0.000351288	0.00162801
ENSMUSG00000087444	Gm5475	luminal-differentiated_basal	5.30817	-2.92283	1.68396	0.0056973	0.0163282
ENSMUSG00000037353	Letmd1	basal_adipocytes	433.928	-1.56562	0.236678	5.5627e-12	1.00549e-10
ENSMUSG00000037353	Letmd1	endothelial_adipocytes	433.928	-1.62463	0.240075	1.7357e-12	2.74712e-11
ENSMUSG00000037353	Letmd1	luminal-differentiated_adipocytes	433.928	-1.76673	0.238783	6.65125e-15	1.02427e-13
ENSMUSG00000037353	Letmd1	luminal-progenitors_adipocytes	433.928	-1.91632	0.238267	4.24823e-17	9.00155e-16
ENSMUSG00000037353	Letmd1	stromal_adipocytes	433.928	-1.14551	0.238252	2.50376e-07	2.32283e-06
ENSMUSG00000044636	Csrnp2	basal_adipocytes	219.174	1.46055	0.325096	1.27071e-06	9.11159e-06
ENSMUSG00000044636	Csrnp2	endothelial_adipocytes	219.174	1.36492	0.326686	5.43999e-06	3.24305e-05
ENSMUSG00000044636	Csrnp2	stromal_adipocytes	219.174	1.17353	0.329683	6.47135e-05	0.000362044
ENSMUSG00000009733	Tfcp2	luminal-progenitors_basal	363.374	-1.23194	0.326281	1.1734e-05	7.2041e-05
ENSMUSG00000116180	Gm49492	basal_adipocytes	95.1698	-1.16312	0.442965	0.00266372	0.00832116
ENSMUSG00000116180	Gm49492	luminal-differentiated_adipocytes	95.1698	-1.61626	0.470345	4.56092e-05	0.000200975
ENSMUSG00000116180	Gm49492	luminal-progenitors_adipocytes	95.1698	-1.25197	0.445657	0.000926717	0.00320675
ENSMUSG00000116180	Gm49492	stromal_adipocytes	95.1698	-1.85948	0.456358	6.87656e-06	4.77722e-05
ENSMUSG00000053559	Smagp	basal_adipocytes	295.774	1.17843	0.552047	0.0101704	0.0267421
ENSMUSG00000053559	Smagp	endothelial_adipocytes	295.774	1.80534	0.574489	0.000195962	0.000860178
ENSMUSG00000053559	Smagp	luminal-differentiated_adipocytes	295.774	2.20351	0.603316	1.50691e-05	7.23077e-05
ENSMUSG00000053559	Smagp	luminal-progenitors_adipocytes	295.774	2.88337	0.577221	4.88393e-08	3.52453e-07
ENSMUSG00000053559	Smagp	stromal_adipocytes	295.774	-2.29061	0.581789	1.13122e-05	7.54121e-05
ENSMUSG00000053559	Smagp	luminal-progenitors_basal	295.774	1.23626	0.599379	0.00372714	0.0124849
ENSMUSG00000053559	Smagp	stromal_basal	295.774	-3.74763	0.57891	4.60714e-12	2.09686e-10
ENSMUSG00000053559	Smagp	stromal_endothelial	295.774	-4.40527	0.599877	9.89956e-16	3.83959e-14
ENSMUSG00000053559	Smagp	stromal_luminal-differentiated	295.774	-4.85877	0.575157	5.92514e-18	1.09102e-16
ENSMUSG00000053559	Smagp	stromal_luminal-progenitors	295.774	-5.49026	0.575929	2.24501e-22	6.91755e-21
ENSMUSG00000098112	Bin2	basal_adipocytes	872.11	1.74011	0.79183	0.00461286	0.013452
ENSMUSG00000098112	Bin2	endothelial_adipocytes	872.11	-3.16914	0.827365	4.37853e-06	2.65827e-05
ENSMUSG00000098112	Bin2	endothelial_basal	872.11	-5.74424	0.835013	1.2406e-13	6.27976e-12
ENSMUSG00000098112	Bin2	luminal-differentiated_basal	872.11	-3.22373	0.811424	8.61236e-06	4.80271e-05
ENSMUSG00000098112	Bin2	luminal-progenitors_basal	872.11	-3.77269	0.774087	2.91958e-07	2.43163e-06
ENSMUSG00000098112	Bin2	luminal-differentiated_endothelial	872.11	1.95004	0.900983	0.00215443	0.00688391
ENSMUSG00000098112	Bin2	luminal-progenitors_endothelial	872.11	1.24601	0.848311	0.0165147	0.0466329
ENSMUSG00000098112	Bin2	stromal_endothelial	872.11	4.76072	0.85985	9.25605e-11	2.09994e-09
ENSMUSG00000098112	Bin2	stromal_luminal-differentiated	872.11	2.36529	0.871927	0.000479629	0.00194133
ENSMUSG00000098112	Bin2	stromal_luminal-progenitors	872.11	2.99165	0.822828	3.01494e-05	0.000165344
ENSMUSG00000023031	Cela1	endothelial_adipocytes	15.4748	-2.58439	1.20923	0.00147648	0.00530111
ENSMUSG00000023031	Cela1	luminal-differentiated_adipocytes	15.4748	-1.95042	1.21329	0.0108683	0.0284003
ENSMUSG00000023031	Cela1	luminal-progenitors_adipocytes	15.4748	-3.59097	1.21914	0.000153885	0.000623684
ENSMUSG00000023031	Cela1	stromal_adipocytes	15.4748	-2.84139	1.19385	0.000721737	0.00307603
ENSMUSG00000037280	Galnt6	basal_adipocytes	106.016	3.77606	0.84985	3.70941e-07	2.99713e-06
ENSMUSG00000037280	Galnt6	endothelial_adipocytes	106.016	-1.80843	0.937596	0.0063489	0.0192191
ENSMUSG00000037280	Galnt6	stromal_adipocytes	106.016	1.73593	0.857088	0.00575005	0.0185334
ENSMUSG00000037280	Galnt6	endothelial_basal	106.016	-6.74901	0.966079	1.30907e-13	6.58729e-12
ENSMUSG00000037280	Galnt6	luminal-differentiated_basal	106.016	-2.24869	0.943449	0.00112472	0.00393331
ENSMUSG00000037280	Galnt6	luminal-progenitors_basal	106.016	-4.68277	0.825569	2.95711e-09	3.39661e-08
ENSMUSG00000037280	Galnt6	luminal-differentiated_endothelial	106.016	3.87068	0.960873	6.79785e-06	3.50328e-05
ENSMUSG00000037280	Galnt6	stromal_endothelial	106.016	4.32035	1.00028	1.21149e-07	1.6318e-06
ENSMUSG00000037280	Galnt6	luminal-progenitors_luminal-differentiated	106.016	-1.48309	0.949271	0.00680037	0.0302043
ENSMUSG00000037280	Galnt6	stromal_luminal-progenitors	106.016	2.63166	0.942377	0.000336589	0.00151446
ENSMUSG00000116504	I730030J21Rik	basal_adipocytes	7.91576	4.73454	2.01964	0.000161815	0.00070582
ENSMUSG00000116504	I730030J21Rik	luminal-differentiated_basal	7.91576	-6.00886	1.73358	2.63283e-05	0.000133932
ENSMUSG00000116504	I730030J21Rik	luminal-progenitors_basal	7.91576	-5.77766	1.71354	3.21776e-05	0.000180705
ENSMUSG00000023032	Slc4a8	basal_adipocytes	231.799	3.36843	0.737881	3.78656e-07	3.05273e-06
ENSMUSG00000023032	Slc4a8	endothelial_adipocytes	231.799	2.04373	0.760522	0.000667575	0.00261464
ENSMUSG00000023032	Slc4a8	luminal-differentiated_adipocytes	231.799	4.14382	0.740551	3.0495e-09	2.48456e-08
ENSMUSG00000023032	Slc4a8	stromal_adipocytes	231.799	2.30697	0.747543	0.000208607	0.00102772
ENSMUSG00000023032	Slc4a8	luminal-progenitors_basal	231.799	-1.61752	0.846382	0.00402595	0.0133644
ENSMUSG00000023032	Slc4a8	luminal-differentiated_endothelial	231.799	1.32959	0.77437	0.0116437	0.0304813
ENSMUSG00000023032	Slc4a8	luminal-progenitors_luminal-differentiated	231.799	-2.31679	0.813883	0.000190919	0.00138262
ENSMUSG00000023033	Scn8a	basal_adipocytes	105.238	1.41952	0.740866	0.0130795	0.0331426
ENSMUSG00000023033	Scn8a	luminal-progenitors_adipocytes	105.238	2.35581	0.815601	0.000224832	0.000882928
ENSMUSG00000023033	Scn8a	endothelial_basal	105.238	-1.77267	0.957063	0.00130929	0.0106981
ENSMUSG00000023033	Scn8a	luminal-differentiated_endothelial	105.238	1.59293	0.847871	0.0059133	0.0168849
ENSMUSG00000023033	Scn8a	luminal-progenitors_endothelial	105.238	3.11939	0.811713	1.16853e-05	6.64862e-05
ENSMUSG00000023033	Scn8a	stromal_endothelial	105.238	1.41828	0.861806	0.00748117	0.0289016
ENSMUSG00000095440	Fignl2	endothelial_adipocytes	196.384	1.18778	0.358384	0.0002322	0.0010043
ENSMUSG00000095440	Fignl2	endothelial_basal	196.384	1.21407	0.3984	6.86337e-05	0.000865542
ENSMUSG00000047034	Ankrd33	luminal-differentiated_adipocytes	3.0974	9.95355	1.99768	2.07546e-08	1.52326e-07
ENSMUSG00000047034	Ankrd33	luminal-progenitors_adipocytes	3.0974	9.94205	2.00334	1.3685e-08	1.07236e-07
ENSMUSG00000047034	Ankrd33	stromal_adipocytes	3.0974	11.5326	1.88378	2.20544e-10	3.39006e-09
ENSMUSG00000047034	Ankrd33	luminal-differentiated_basal	3.0974	7.69912	1.93243	1.34932e-06	8.51866e-06
ENSMUSG00000047034	Ankrd33	luminal-progenitors_basal	3.0974	7.61166	1.91477	9.27763e-07	7.05482e-06
ENSMUSG00000047034	Ankrd33	stromal_basal	3.0974	9.66935	1.94629	2.14616e-08	4.83737e-07
ENSMUSG00000047034	Ankrd33	luminal-differentiated_endothelial	3.0974	8.28754	1.97193	5.30776e-07	3.21473e-06
ENSMUSG00000047034	Ankrd33	luminal-progenitors_endothelial	3.0974	8.41632	1.96109	3.60095e-07	2.59504e-06
ENSMUSG00000047034	Ankrd33	stromal_endothelial	3.0974	10.2256	1.87358	7.37775e-09	1.22636e-07
ENSMUSG00000000530	Acvrl1	basal_adipocytes	1617.19	2.85836	0.427623	3.66134e-12	6.82022e-11
ENSMUSG00000000530	Acvrl1	endothelial_adipocytes	1617.19	4.09043	0.438117	8.0243e-23	3.63353e-21
ENSMUSG00000000530	Acvrl1	luminal-progenitors_adipocytes	1617.19	1.82566	0.45202	3.34801e-06	1.8316e-05
ENSMUSG00000000530	Acvrl1	stromal_adipocytes	1617.19	2.77369	0.424796	9.96777e-12	1.86606e-10
ENSMUSG00000000530	Acvrl1	luminal-differentiated_basal	1617.19	-3.17281	0.429487	4.01144e-14	6.38564e-13
ENSMUSG00000000530	Acvrl1	luminal-differentiated_endothelial	1617.19	-4.4103	0.426842	1.34891e-25	4.33497e-24
ENSMUSG00000000530	Acvrl1	luminal-progenitors_endothelial	1617.19	-2.10816	0.453225	1.74933e-07	1.30879e-06
ENSMUSG00000000530	Acvrl1	stromal_endothelial	1617.19	-1.02112	0.472268	0.00228781	0.0106628
ENSMUSG00000000530	Acvrl1	luminal-progenitors_luminal-differentiated	1617.19	2.12067	0.444441	1.52723e-07	2.17315e-06
ENSMUSG00000000530	Acvrl1	stromal_luminal-differentiated	1617.19	3.10864	0.430418	1.19388e-13	1.57137e-12
ENSMUSG00000000532	Acvr1b	luminal-differentiated_adipocytes	711.729	1.1678	0.208987	4.36085e-09	3.48618e-08
ENSMUSG00000000532	Acvr1b	luminal-progenitors_adipocytes	711.729	1.29903	0.209509	8.74117e-11	9.13859e-10
ENSMUSG00000000532	Acvr1b	stromal_luminal-progenitors	711.729	-1.04308	0.214568	7.07196e-08	5.76988e-07
ENSMUSG00000097915	A330009N23Rik	basal_adipocytes	26.1983	2.77467	0.900897	0.000165942	0.000721609
ENSMUSG00000097915	A330009N23Rik	endothelial_adipocytes	26.1983	2.98607	0.939862	5.3722e-05	0.000264977
ENSMUSG00000097915	A330009N23Rik	luminal-differentiated_adipocytes	26.1983	-2.77619	1.26067	0.00165908	0.00532085
ENSMUSG00000097915	A330009N23Rik	stromal_adipocytes	26.1983	3.76363	0.91827	7.67373e-07	6.46852e-06
ENSMUSG00000097915	A330009N23Rik	luminal-differentiated_basal	26.1983	-6.55611	1.02028	8.047e-12	1.00737e-10
ENSMUSG00000097915	A330009N23Rik	luminal-progenitors_basal	26.1983	-4.65761	0.878178	2.31992e-08	2.30851e-07
ENSMUSG00000097915	A330009N23Rik	luminal-differentiated_endothelial	26.1983	-6.89787	1.04862	1.80125e-12	1.98689e-11
ENSMUSG00000097915	A330009N23Rik	luminal-progenitors_endothelial	26.1983	-4.94505	0.911179	5.45555e-09	4.97665e-08
ENSMUSG00000097915	A330009N23Rik	stromal_luminal-differentiated	26.1983	7.64365	1.03844	3.34823e-15	5.00339e-14
ENSMUSG00000097915	A330009N23Rik	stromal_luminal-progenitors	26.1983	5.72771	0.887185	1.27913e-11	1.55895e-10
ENSMUSG00000000531	Grasp	basal_adipocytes	617.893	2.33998	0.492572	2.57704e-07	2.14514e-06
ENSMUSG00000000531	Grasp	endothelial_adipocytes	617.893	3.31197	0.489702	5.89491e-13	9.81286e-12
ENSMUSG00000000531	Grasp	stromal_adipocytes	617.893	2.51909	0.480811	2.71466e-08	3.01884e-07
ENSMUSG00000000531	Grasp	luminal-differentiated_basal	617.893	-3.64283	0.486442	1.93049e-14	3.18388e-13
ENSMUSG00000000531	Grasp	luminal-progenitors_basal	617.893	-2.61723	0.498784	2.45542e-08	2.43369e-07
ENSMUSG00000000531	Grasp	luminal-differentiated_endothelial	617.893	-4.63757	0.485189	2.77835e-22	6.96982e-21
ENSMUSG00000000531	Grasp	luminal-progenitors_endothelial	617.893	-3.60914	0.483423	2.243e-14	3.80961e-13
ENSMUSG00000000531	Grasp	stromal_luminal-differentiated	617.893	3.83903	0.485723	7.44962e-16	1.16988e-14
ENSMUSG00000000531	Grasp	stromal_luminal-progenitors	617.893	2.81206	0.48897	2.16291e-09	2.14527e-08
ENSMUSG00000023034	Nr4a1	basal_adipocytes	8688.05	1.45647	0.316648	7.65405e-07	5.77106e-06
ENSMUSG00000023034	Nr4a1	endothelial_adipocytes	8688.05	1.49294	0.316289	3.62211e-07	2.65297e-06
ENSMUSG00000023034	Nr4a1	stromal_adipocytes	8688.05	1.29811	0.322219	8.28105e-06	5.65583e-05
ENSMUSG00000023034	Nr4a1	luminal-differentiated_basal	8688.05	-1.10751	0.315929	6.98857e-05	0.000327656
ENSMUSG00000023034	Nr4a1	luminal-differentiated_endothelial	8688.05	-1.16483	0.319705	3.77893e-05	0.000173458
ENSMUSG00000075408	Smim41	luminal-differentiated_adipocytes	5.63758	-4.26379	1.73081	0.000455257	0.00165397
ENSMUSG00000075408	Smim41	luminal-differentiated_basal	5.63758	-5.7038	1.57623	1.92296e-05	0.000100291
ENSMUSG00000075408	Smim41	luminal-differentiated_endothelial	5.63758	-6.3378	1.6174	4.18529e-06	2.24169e-05
ENSMUSG00000075408	Smim41	luminal-progenitors_endothelial	5.63758	-1.99734	1.56457	0.0163776	0.0463018
ENSMUSG00000075408	Smim41	stromal_luminal-differentiated	5.63758	6.6226	1.59215	1.29062e-06	8.23123e-06
ENSMUSG00000075408	Smim41	stromal_luminal-progenitors	5.63758	2.49642	1.65097	0.00819351	0.0256784
ENSMUSG00000116395	Gm49499	basal_adipocytes	8.49985	3.72654	1.36544	0.000153456	0.000673947
ENSMUSG00000116395	Gm49499	endothelial_adipocytes	8.49985	5.5661	1.50929	1.30999e-06	8.75166e-06
ENSMUSG00000116395	Gm49499	luminal-differentiated_basal	8.49985	-5.37865	1.30206	3.63263e-06	2.14631e-05
ENSMUSG00000116395	Gm49499	luminal-progenitors_basal	8.49985	-4.08362	1.25108	0.000104221	0.000525633
ENSMUSG00000116395	Gm49499	stromal_basal	8.49985	-2.46285	1.36901	0.00170431	0.0100812
ENSMUSG00000116395	Gm49499	luminal-differentiated_endothelial	8.49985	-6.81873	1.33333	1.28426e-08	9.40628e-08
ENSMUSG00000116395	Gm49499	luminal-progenitors_endothelial	8.49985	-5.49264	1.2427	5.4054e-07	3.77926e-06
ENSMUSG00000116395	Gm49499	stromal_endothelial	8.49985	-4.14654	1.35266	1.99377e-05	0.000167243
ENSMUSG00000116114	Gm35853	luminal-progenitors_basal	33.4507	-2.09717	1.14628	0.00456463	0.0149294
ENSMUSG00000116114	Gm35853	luminal-progenitors_endothelial	33.4507	-2.11842	1.14532	0.00375037	0.0128879
ENSMUSG00000116114	Gm35853	luminal-progenitors_luminal-differentiated	33.4507	-3.2329	1.01397	5.68315e-05	0.000471454
ENSMUSG00000116114	Gm35853	stromal_luminal-progenitors	33.4507	2.58873	1.1309	0.00123953	0.00489945
ENSMUSG00000037185	Krt80	basal_adipocytes	199.344	1.15559	0.532215	0.00955264	0.0253257
ENSMUSG00000037185	Krt80	luminal-differentiated_adipocytes	199.344	2.44418	0.570697	1.22053e-06	7.02092e-06
ENSMUSG00000037185	Krt80	luminal-progenitors_adipocytes	199.344	2.4506	0.570052	9.85446e-07	5.87536e-06
ENSMUSG00000037185	Krt80	stromal_adipocytes	199.344	2.12671	0.543544	1.31507e-05	8.61127e-05
ENSMUSG00000037185	Krt80	endothelial_basal	199.344	-1.33172	0.643347	0.00099353	0.00850226
ENSMUSG00000037185	Krt80	luminal-differentiated_endothelial	199.344	2.88225	0.561713	2.90449e-08	2.05108e-07
ENSMUSG00000037185	Krt80	luminal-progenitors_endothelial	199.344	2.9043	0.553196	2.28237e-08	1.91619e-07
ENSMUSG00000037185	Krt80	stromal_endothelial	199.344	2.52507	0.534931	4.33621e-07	5.14478e-06
ENSMUSG00000023039	Krt7	luminal-differentiated_adipocytes	1653.26	5.75421	0.72013	2.91883e-17	5.57667e-16
ENSMUSG00000023039	Krt7	luminal-progenitors_adipocytes	1653.26	2.77773	0.750794	1.31839e-05	6.55271e-05
ENSMUSG00000023039	Krt7	stromal_adipocytes	1653.26	-1.95465	0.728795	0.000866505	0.00360364
ENSMUSG00000023039	Krt7	luminal-differentiated_basal	1653.26	6.82048	0.71023	3.92626e-23	1.37947e-21
ENSMUSG00000023039	Krt7	luminal-progenitors_basal	1653.26	3.93362	0.699729	5.90841e-09	6.47242e-08
ENSMUSG00000023039	Krt7	luminal-differentiated_endothelial	1653.26	6.87694	0.716606	3.05925e-23	8.31811e-22
ENSMUSG00000023039	Krt7	luminal-progenitors_endothelial	1653.26	3.94747	0.708213	4.82394e-09	4.44086e-08
ENSMUSG00000023039	Krt7	luminal-progenitors_luminal-differentiated	1653.26	-2.53327	0.74822	4.12621e-05	0.000353721
ENSMUSG00000023039	Krt7	stromal_luminal-differentiated	1653.26	-8.19033	0.722461	9.22806e-32	4.17594e-30
ENSMUSG00000023039	Krt7	stromal_luminal-progenitors	1653.26	-5.26976	0.710552	1.81289e-14	2.83935e-13
ENSMUSG00000047641	Krt87	basal_adipocytes	30.7575	10.9208	1.45302	1.59587e-14	4.02314e-13
ENSMUSG00000047641	Krt87	luminal-differentiated_adipocytes	30.7575	15.4571	1.44898	1.33496e-27	5.9272e-26
ENSMUSG00000047641	Krt87	luminal-progenitors_adipocytes	30.7575	10.3343	1.48654	1.65799e-13	2.41931e-12
ENSMUSG00000047641	Krt87	stromal_adipocytes	30.7575	9.81726	1.47966	5.83057e-12	1.12167e-10
ENSMUSG00000047641	Krt87	endothelial_basal	30.7575	-11.9584	1.44636	5.47369e-17	3.66051e-15
ENSMUSG00000047641	Krt87	luminal-differentiated_basal	30.7575	3.81406	1.48387	0.000649567	0.00241682
ENSMUSG00000047641	Krt87	luminal-differentiated_endothelial	30.7575	16.5291	1.44304	4.27303e-31	2.19329e-29
ENSMUSG00000047641	Krt87	luminal-progenitors_endothelial	30.7575	11.3276	1.46817	7.02497e-16	1.38872e-14
ENSMUSG00000047641	Krt87	stromal_endothelial	30.7575	10.8596	1.45848	3.58527e-14	1.20383e-12
ENSMUSG00000047641	Krt87	luminal-progenitors_luminal-differentiated	30.7575	-3.8219	1.52609	0.00017406	0.00127585
ENSMUSG00000047641	Krt87	stromal_luminal-differentiated	30.7575	-5.04981	1.38667	2.34781e-05	0.000123854
ENSMUSG00000067613	Krt83	basal_adipocytes	8.75374	-6.49326	2.21496	1.42768e-05	8.03674e-05
ENSMUSG00000067613	Krt83	endothelial_adipocytes	8.75374	-9.23231	1.8796	6.31409e-08	5.23274e-07
ENSMUSG00000067613	Krt83	luminal-progenitors_adipocytes	8.75374	-9.64112	1.90419	7.17751e-09	5.8135e-08
ENSMUSG00000067613	Krt83	luminal-differentiated_basal	8.75374	10.1718	1.8268	1.5025e-10	1.64109e-09
ENSMUSG00000067613	Krt83	stromal_basal	8.75374	10.7296	1.72061	5.45273e-11	2.06029e-09
ENSMUSG00000067613	Krt83	luminal-differentiated_endothelial	8.75374	12.5651	1.77067	7.34087e-14	9.22127e-13
ENSMUSG00000067613	Krt83	stromal_endothelial	8.75374	12.9158	1.72247	2.34339e-14	8.029e-13
ENSMUSG00000067613	Krt83	luminal-progenitors_luminal-differentiated	8.75374	-13.0463	1.68375	2.45201e-15	1.14974e-13
ENSMUSG00000067613	Krt83	stromal_luminal-progenitors	8.75374	13.1385	1.74174	7.24256e-16	1.29355e-14
ENSMUSG00000022986	Krt75	basal_adipocytes	5.97046	12.1538	1.94234	8.62395e-11	1.29248e-09
ENSMUSG00000022986	Krt75	endothelial_adipocytes	5.97046	9.36002	2.08696	3.75234e-07	2.74178e-06
ENSMUSG00000022986	Krt75	luminal-differentiated_adipocytes	5.97046	-9.25233	2.28998	1.00163e-06	5.82179e-06
ENSMUSG00000022986	Krt75	luminal-progenitors_adipocytes	5.97046	8.63557	2.20925	9.01332e-07	5.40271e-06
ENSMUSG00000022986	Krt75	luminal-differentiated_basal	5.97046	-22.3375	1.94669	1.56072e-31	1.08923e-29
ENSMUSG00000022986	Krt75	stromal_basal	5.97046	-11.6918	1.91168	1.41042e-10	4.85584e-09
ENSMUSG00000022986	Krt75	luminal-differentiated_endothelial	5.97046	-19.6871	1.97122	1.9715e-24	5.85799e-23
ENSMUSG00000022986	Krt75	stromal_endothelial	5.97046	-9.05872	2.1465	6.95955e-07	7.93679e-06
ENSMUSG00000022986	Krt75	luminal-progenitors_luminal-differentiated	5.97046	19.0235	1.94448	8.31881e-24	1.12803e-21
ENSMUSG00000022986	Krt75	stromal_luminal-differentiated	5.97046	9.76281	2.22961	1.26759e-07	9.20783e-07
ENSMUSG00000022986	Krt75	stromal_luminal-progenitors	5.97046	-7.92977	2.01419	1.68067e-06	1.12402e-05
ENSMUSG00000058354	Krt6a	basal_adipocytes	8.07736	7.07426	3.28601	0.000174515	0.000754406
ENSMUSG00000058354	Krt6a	luminal-differentiated_adipocytes	8.07736	20.5033	2.42528	4.46783e-19	1.00973e-17
ENSMUSG00000058354	Krt6a	luminal-progenitors_adipocytes	8.07736	15.6714	2.36981	2.33994e-12	2.96513e-11
ENSMUSG00000058354	Krt6a	stromal_adipocytes	8.07736	4.4642	3.18474	0.00156783	0.00608266
ENSMUSG00000058354	Krt6a	endothelial_basal	8.07736	-10.5138	2.63628	5.32753e-06	8.778e-05
ENSMUSG00000058354	Krt6a	luminal-differentiated_basal	8.07736	11.1733	2.66424	2.00785e-07	1.43731e-06
ENSMUSG00000058354	Krt6a	luminal-progenitors_basal	8.07736	5.14851	2.6333	0.00108619	0.00423965
ENSMUSG00000058354	Krt6a	luminal-differentiated_endothelial	8.07736	22.5941	2.39236	2.03177e-22	5.15853e-21
ENSMUSG00000058354	Krt6a	luminal-progenitors_endothelial	8.07736	17.852	2.43301	5.14293e-15	9.26836e-14
ENSMUSG00000058354	Krt6a	stromal_endothelial	8.07736	8.27422	3.32234	7.56913e-05	0.000550448
ENSMUSG00000058354	Krt6a	stromal_luminal-differentiated	8.07736	-12.9904	2.52725	7.13437e-09	5.95997e-08
ENSMUSG00000058354	Krt6a	stromal_luminal-progenitors	8.07736	-7.13996	2.6503	0.000113858	0.000565672
ENSMUSG00000061527	Krt5	basal_adipocytes	2855.08	4.45828	0.735948	1.85384e-11	3.09938e-10
ENSMUSG00000061527	Krt5	luminal-differentiated_adipocytes	2855.08	-1.66366	0.780055	0.00329946	0.00985009
ENSMUSG00000061527	Krt5	luminal-progenitors_adipocytes	2855.08	-1.26511	0.713854	0.0151679	0.0381496
ENSMUSG00000061527	Krt5	stromal_adipocytes	2855.08	-2.50113	0.734526	6.5173e-05	0.00036437
ENSMUSG00000061527	Krt5	endothelial_basal	2855.08	-4.61434	0.749966	1.70196e-11	6.55522e-10
ENSMUSG00000061527	Krt5	luminal-differentiated_basal	2855.08	-6.7655	0.724445	5.19196e-22	1.67906e-20
ENSMUSG00000061527	Krt5	luminal-progenitors_basal	2855.08	-6.35708	0.720972	5.77118e-20	2.421e-18
ENSMUSG00000061527	Krt5	stromal_basal	2855.08	-7.66503	0.75256	2.85934e-26	8.37962e-24
ENSMUSG00000061527	Krt5	luminal-differentiated_endothelial	2855.08	-1.64912	0.798427	0.00341662	0.0103783
ENSMUSG00000061527	Krt5	luminal-progenitors_endothelial	2855.08	-1.16265	0.758755	0.0156315	0.0445503
ENSMUSG00000061527	Krt5	stromal_endothelial	2855.08	-2.50682	0.753227	6.81276e-05	0.000503035
ENSMUSG00000051879	Krt71	endothelial_adipocytes	8.34199	7.31259	3.17708	0.000157625	0.000706481
ENSMUSG00000051879	Krt71	luminal-progenitors_adipocytes	8.34199	6.20808	3.00046	0.000372273	0.00140004
ENSMUSG00000051879	Krt71	stromal_adipocytes	8.34199	9.4671	2.92528	1.25066e-05	8.23034e-05
ENSMUSG00000051879	Krt71	endothelial_basal	8.34199	6.65346	3.50094	0.00041507	0.00411742
ENSMUSG00000051879	Krt71	luminal-progenitors_basal	8.34199	5.32928	2.69553	0.000937891	0.00373045
ENSMUSG00000051879	Krt71	stromal_basal	8.34199	8.20484	3.23248	3.75221e-05	0.000389501
ENSMUSG00000051879	Krt71	luminal-differentiated_endothelial	8.34199	-8.20767	2.82324	5.97336e-05	0.000264013
ENSMUSG00000051879	Krt71	luminal-progenitors_luminal-differentiated	8.34199	7.13352	3.33978	0.000148355	0.00110408
ENSMUSG00000051879	Krt71	stromal_luminal-differentiated	8.34199	9.85239	2.76639	4.05784e-06	2.41201e-05
ENSMUSG00000063661	Krt73	luminal-differentiated_basal	3.74509	-4.83644	4.99523	0.00804026	0.021943
ENSMUSG00000063661	Krt73	stromal_luminal-differentiated	3.74509	3.79233	4.54518	0.0170398	0.0446303
ENSMUSG00000046834	Krt1	basal_adipocytes	5.86947	2.5895	1.76921	0.00828064	0.0223561
ENSMUSG00000046834	Krt1	luminal-differentiated_adipocytes	5.86947	5.20055	2.07945	0.000255865	0.000978383
ENSMUSG00000046834	Krt1	luminal-differentiated_endothelial	5.86947	4.35564	1.99388	0.00121717	0.00411196
ENSMUSG00000046834	Krt1	luminal-progenitors_luminal-differentiated	5.86947	-2.48833	1.91191	0.00474484	0.0223361
ENSMUSG00000067594	Krt77	luminal-differentiated_adipocytes	28.3943	9.2985	1.76879	3.74645e-09	3.02295e-08
ENSMUSG00000067594	Krt77	luminal-progenitors_adipocytes	28.3943	5.77749	1.8986	3.40614e-05	0.000156644
ENSMUSG00000067594	Krt77	stromal_adipocytes	28.3943	7.84529	1.9366	4.08778e-07	3.64026e-06
ENSMUSG00000067594	Krt77	luminal-differentiated_basal	28.3943	12.1073	1.7778	9.61268e-14	1.47255e-12
ENSMUSG00000067594	Krt77	luminal-progenitors_basal	28.3943	8.69885	1.83632	1.32507e-08	1.36793e-07
ENSMUSG00000067594	Krt77	stromal_basal	28.3943	10.8128	1.7133	3.58435e-11	1.39831e-09
ENSMUSG00000067594	Krt77	luminal-differentiated_endothelial	28.3943	11.4979	1.73004	9.58617e-13	1.08931e-11
ENSMUSG00000067594	Krt77	luminal-progenitors_endothelial	28.3943	8.38129	1.81859	8.41096e-08	6.55068e-07
ENSMUSG00000067594	Krt77	stromal_endothelial	28.3943	10.2874	1.6966	2.9453e-10	6.20307e-09
ENSMUSG00000059668	Krt4	basal_adipocytes	29.3984	10.4391	1.3176	6.52555e-16	1.91893e-14
ENSMUSG00000059668	Krt4	luminal-differentiated_adipocytes	29.3984	14.7889	1.30843	1.46028e-30	7.92911e-29
ENSMUSG00000059668	Krt4	luminal-progenitors_adipocytes	29.3984	10.4397	1.33184	2.79132e-16	5.4708e-15
ENSMUSG00000059668	Krt4	stromal_adipocytes	29.3984	10.5726	1.31488	2.93337e-16	9.30298e-15
ENSMUSG00000059668	Krt4	endothelial_basal	29.3984	-12.3913	1.31837	2.16796e-21	2.18614e-19
ENSMUSG00000059668	Krt4	luminal-differentiated_basal	29.3984	3.80486	1.30006	0.000260542	0.00107063
ENSMUSG00000059668	Krt4	luminal-differentiated_endothelial	29.3984	16.7729	1.31279	4.27395e-38	3.56576e-36
ENSMUSG00000059668	Krt4	luminal-progenitors_endothelial	29.3984	12.3656	1.32399	7.72057e-22	2.76559e-20
ENSMUSG00000059668	Krt4	stromal_endothelial	29.3984	12.5215	1.31793	8.38554e-22	5.72947e-20
ENSMUSG00000059668	Krt4	luminal-progenitors_luminal-differentiated	29.3984	-3.23219	1.33525	0.000341579	0.00230656
ENSMUSG00000059668	Krt4	stromal_luminal-differentiated	29.3984	-3.67826	1.30636	0.00036581	0.00151856
ENSMUSG00000061397	Krt79	basal_adipocytes	15.3826	-3.9265	1.52377	0.000179983	0.000774906
ENSMUSG00000061397	Krt79	endothelial_adipocytes	15.3826	-4.44992	1.71347	7.84689e-05	0.000374519
ENSMUSG00000061397	Krt79	luminal-differentiated_basal	15.3826	4.10944	1.52546	0.000452266	0.00175354
ENSMUSG00000061397	Krt79	luminal-differentiated_endothelial	15.3826	4.50821	1.54212	0.000203239	0.000813299
ENSMUSG00000050463	Krt78	luminal-differentiated_adipocytes	11.3187	6.58971	1.57159	4.08943e-07	2.51625e-06
ENSMUSG00000050463	Krt78	luminal-progenitors_adipocytes	11.3187	2.75354	1.57295	0.00456571	0.0133482
ENSMUSG00000050463	Krt78	stromal_adipocytes	11.3187	2.99796	1.51903	0.00136339	0.0053785
ENSMUSG00000050463	Krt78	luminal-differentiated_basal	11.3187	3.66438	1.41861	0.000644093	0.00239924
ENSMUSG00000050463	Krt78	luminal-differentiated_endothelial	11.3187	5.56605	1.3815	4.2441e-06	2.27082e-05
ENSMUSG00000050463	Krt78	stromal_endothelial	11.3187	1.87624	1.40075	0.00912817	0.0340499
ENSMUSG00000050463	Krt78	luminal-progenitors_luminal-differentiated	11.3187	-1.68704	1.34887	0.011553	0.0467827
ENSMUSG00000049382	Krt8	luminal-differentiated_adipocytes	10393.7	3.82427	0.633218	2.74822e-10	2.55246e-09
ENSMUSG00000049382	Krt8	luminal-progenitors_adipocytes	10393.7	3.70599	0.636245	7.85445e-10	7.27577e-09
ENSMUSG00000049382	Krt8	stromal_adipocytes	10393.7	-4.30717	0.660093	4.10729e-13	9.12625e-12
ENSMUSG00000049382	Krt8	luminal-differentiated_basal	10393.7	4.68703	0.632806	2.86263e-14	4.64038e-13
ENSMUSG00000049382	Krt8	luminal-progenitors_basal	10393.7	4.56404	0.62938	1.00769e-13	2.01747e-12
ENSMUSG00000049382	Krt8	stromal_basal	10393.7	-3.49714	0.634924	2.47831e-09	6.74475e-08
ENSMUSG00000049382	Krt8	luminal-differentiated_endothelial	10393.7	5.21576	0.63531	3.35226e-17	5.66368e-16
ENSMUSG00000049382	Krt8	luminal-progenitors_endothelial	10393.7	5.09092	0.638422	1.34872e-16	2.88686e-15
ENSMUSG00000049382	Krt8	stromal_endothelial	10393.7	-2.9534	0.626891	2.91901e-07	3.60149e-06
ENSMUSG00000049382	Krt8	stromal_luminal-differentiated	10393.7	-8.51593	0.645684	8.43988e-42	6.97325e-40
ENSMUSG00000049382	Krt8	stromal_luminal-progenitors	10393.7	-8.38726	0.642101	7.76905e-41	1.17051e-38
ENSMUSG00000116010	Gm36026	basal_adipocytes	4.01706	9.60859	1.88089	1.54595e-08	1.62214e-07
ENSMUSG00000116010	Gm36026	luminal-differentiated_adipocytes	4.01706	9.84994	1.87136	4.88263e-09	3.87858e-08
ENSMUSG00000116010	Gm36026	luminal-progenitors_adipocytes	4.01706	10.3578	1.84394	5.97903e-10	5.62147e-09
ENSMUSG00000116010	Gm36026	endothelial_basal	4.01706	-10.7243	1.79296	6.97802e-10	2.19029e-08
ENSMUSG00000116010	Gm36026	stromal_basal	4.01706	-9.89515	1.85465	4.50313e-09	1.16989e-07
ENSMUSG00000116010	Gm36026	luminal-differentiated_endothelial	4.01706	10.8296	1.88388	1.98699e-10	1.78446e-09
ENSMUSG00000116010	Gm36026	luminal-progenitors_endothelial	4.01706	11.3401	1.81824	2.05878e-11	2.54416e-10
ENSMUSG00000116010	Gm36026	stromal_luminal-differentiated	4.01706	-10.0329	1.90448	1.34542e-09	1.21424e-08
ENSMUSG00000116010	Gm36026	stromal_luminal-progenitors	4.01706	-10.4384	1.85959	1.50297e-10	1.66561e-09
ENSMUSG00000023043	Krt18	luminal-differentiated_adipocytes	8749.96	4.05012	0.638767	3.79393e-11	3.87992e-10
ENSMUSG00000023043	Krt18	luminal-progenitors_adipocytes	8749.96	3.9391	0.640313	1.0586e-10	1.09416e-09
ENSMUSG00000023043	Krt18	stromal_adipocytes	8749.96	-4.20758	0.6651	1.90914e-12	3.92563e-11
ENSMUSG00000023043	Krt18	luminal-differentiated_basal	8749.96	5.28986	0.639426	2.2153e-17	4.81667e-16
ENSMUSG00000023043	Krt18	luminal-progenitors_basal	8749.96	5.16753	0.637614	8.19629e-17	2.39921e-15
ENSMUSG00000023043	Krt18	stromal_basal	8749.96	-3.03028	0.642044	2.27025e-07	4.05021e-06
ENSMUSG00000023043	Krt18	luminal-differentiated_endothelial	8749.96	4.93442	0.640373	2.40355e-15	3.42773e-14
ENSMUSG00000023043	Krt18	luminal-progenitors_endothelial	8749.96	4.81273	0.642851	8.16477e-15	1.43734e-13
ENSMUSG00000023043	Krt18	stromal_endothelial	8749.96	-3.35978	0.639663	9.72699e-09	1.59542e-07
ENSMUSG00000023043	Krt18	stromal_luminal-differentiated	8749.96	-8.662	0.65286	2.72713e-42	2.30365e-40
ENSMUSG00000023043	Krt18	stromal_luminal-progenitors	8749.96	-8.53728	0.649347	2.19173e-41	3.47255e-39
ENSMUSG00000058655	Eif4b	luminal-progenitors_adipocytes	7619.79	1.01358	0.140407	1.77826e-13	2.58253e-12
ENSMUSG00000037003	Tns2	endothelial_adipocytes	3692.08	1.53757	0.387947	1.10119e-05	6.22315e-05
ENSMUSG00000037003	Tns2	luminal-differentiated_adipocytes	3692.08	-1.40791	0.394395	3.86494e-05	0.000172274
ENSMUSG00000037003	Tns2	luminal-progenitors_adipocytes	3692.08	-2.7869	0.38816	7.24096e-14	1.097e-12
ENSMUSG00000037003	Tns2	luminal-differentiated_basal	3692.08	-1.97203	0.405654	5.85974e-08	4.53568e-07
ENSMUSG00000037003	Tns2	luminal-progenitors_basal	3692.08	-3.31564	0.380958	1.49497e-18	5.26727e-17
ENSMUSG00000037003	Tns2	luminal-differentiated_endothelial	3692.08	-3.20385	0.384412	1.72397e-17	2.9815e-16
ENSMUSG00000037003	Tns2	luminal-progenitors_endothelial	3692.08	-4.48219	0.382336	1.58322e-32	1.43901e-30
ENSMUSG00000037003	Tns2	luminal-progenitors_luminal-differentiated	3692.08	-1.0452	0.411133	0.000749915	0.00462448
ENSMUSG00000037003	Tns2	stromal_luminal-differentiated	3692.08	2.42537	0.389117	7.2096e-11	7.43096e-10
ENSMUSG00000037003	Tns2	stromal_luminal-progenitors	3692.08	3.72828	0.382841	4.9263e-23	1.59394e-21
ENSMUSG00000036966	Spryd3	stromal_adipocytes	629.309	1.12804	0.222211	6.40247e-08	6.66718e-07
ENSMUSG00000023046	Igfbp6	basal_adipocytes	7162.59	2.93843	0.787032	1.62966e-05	9.03082e-05
ENSMUSG00000023046	Igfbp6	endothelial_adipocytes	7162.59	1.85753	0.794306	0.00216986	0.00746792
ENSMUSG00000023046	Igfbp6	luminal-differentiated_adipocytes	7162.59	-6.62333	0.897129	1.4926e-15	2.43455e-14
ENSMUSG00000023046	Igfbp6	luminal-progenitors_adipocytes	7162.59	-3.52711	0.812738	1.24992e-06	7.32416e-06
ENSMUSG00000023046	Igfbp6	stromal_adipocytes	7162.59	6.34955	0.838192	8.0304e-17	2.71131e-15
ENSMUSG00000023046	Igfbp6	luminal-differentiated_basal	7162.59	-10.099	0.879274	6.07007e-33	4.82835e-31
ENSMUSG00000023046	Igfbp6	luminal-progenitors_basal	7162.59	-6.96791	0.796046	5.31864e-20	2.23865e-18
ENSMUSG00000023046	Igfbp6	stromal_basal	7162.59	2.67457	0.826534	5.29817e-05	0.000526335
ENSMUSG00000023046	Igfbp6	luminal-differentiated_endothelial	7162.59	-9.13555	0.877245	2.87331e-27	1.05739e-25
ENSMUSG00000023046	Igfbp6	luminal-progenitors_endothelial	7162.59	-6.03168	0.80436	2.3785e-15	4.46275e-14
ENSMUSG00000023046	Igfbp6	stromal_endothelial	7162.59	3.65333	0.79145	1.20898e-07	1.62936e-06
ENSMUSG00000023046	Igfbp6	luminal-progenitors_luminal-differentiated	7162.59	2.41723	0.971141	0.000473426	0.00308958
ENSMUSG00000023046	Igfbp6	stromal_luminal-differentiated	7162.59	13.3536	0.861953	4.36017e-55	8.65713e-53
ENSMUSG00000023046	Igfbp6	stromal_luminal-progenitors	7162.59	10.2331	0.80204	1.62715e-39	2.19558e-37
ENSMUSG00000023045	Soat2	basal_adipocytes	24.0535	2.64893	1.10069	0.00120258	0.00412337
ENSMUSG00000023045	Soat2	luminal-progenitors_adipocytes	24.0535	2.58009	1.19781	0.00186523	0.00601055
ENSMUSG00000023045	Soat2	stromal_adipocytes	24.0535	3.39325	1.12523	6.52556e-05	0.000364751
ENSMUSG00000023045	Soat2	luminal-differentiated_basal	24.0535	-4.83016	1.09794	1.54551e-06	9.65521e-06
ENSMUSG00000023045	Soat2	luminal-differentiated_endothelial	24.0535	-3.06953	1.26323	0.000883943	0.00308579
ENSMUSG00000023045	Soat2	luminal-progenitors_luminal-differentiated	24.0535	4.36862	1.16032	2.85637e-06	3.16917e-05
ENSMUSG00000023045	Soat2	stromal_luminal-differentiated	24.0535	5.63823	1.09607	2.68979e-08	2.11395e-07
ENSMUSG00000023044	Csad	basal_adipocytes	1064.45	-3.11068	0.278625	1.03667e-29	8.97036e-28
ENSMUSG00000023044	Csad	endothelial_adipocytes	1064.45	-2.77872	0.279701	3.08111e-24	1.57419e-22
ENSMUSG00000023044	Csad	luminal-differentiated_adipocytes	1064.45	-1.02718	0.273608	4.86633e-05	0.000213235
ENSMUSG00000023044	Csad	luminal-progenitors_adipocytes	1064.45	-2.831	0.278411	3.60465e-25	1.55303e-23
ENSMUSG00000023044	Csad	stromal_adipocytes	1064.45	-3.45824	0.27792	7.1472e-37	1.1953e-34
ENSMUSG00000023044	Csad	luminal-differentiated_basal	1064.45	1.99487	0.288797	2.70476e-13	3.96549e-12
ENSMUSG00000023044	Csad	luminal-differentiated_endothelial	1064.45	1.64465	0.287163	7.82953e-10	6.60034e-09
ENSMUSG00000023044	Csad	luminal-progenitors_luminal-differentiated	1064.45	-1.67899	0.289534	2.7843e-10	6.25309e-09
ENSMUSG00000023044	Csad	stromal_luminal-differentiated	1064.45	-2.36974	0.280692	5.23739e-18	9.69257e-17
ENSMUSG00000001281	Itgb7	basal_adipocytes	410.635	2.19167	0.894471	0.00160284	0.00530339
ENSMUSG00000001281	Itgb7	stromal_adipocytes	410.635	3.31697	0.886135	6.9125e-06	4.7982e-05
ENSMUSG00000001281	Itgb7	luminal-differentiated_basal	410.635	-3.00217	0.948953	0.000124214	0.000551804
ENSMUSG00000001281	Itgb7	luminal-progenitors_basal	410.635	-3.38914	0.897014	2.22586e-05	0.000129404
ENSMUSG00000001281	Itgb7	stromal_endothelial	410.635	2.63165	0.902378	0.000186304	0.0012167
ENSMUSG00000001281	Itgb7	stromal_luminal-differentiated	410.635	4.25297	0.872955	2.09985e-07	1.48614e-06
ENSMUSG00000001281	Itgb7	stromal_luminal-progenitors	410.635	4.59016	0.868962	2.14089e-08	1.86373e-07
ENSMUSG00000001288	Rarg	basal_adipocytes	1612.62	1.15044	0.278512	1.09626e-05	6.33682e-05
ENSMUSG00000001288	Rarg	endothelial_adipocytes	1612.62	1.41351	0.281497	8.67216e-08	7.02454e-07
ENSMUSG00000001288	Rarg	luminal-differentiated_adipocytes	1612.62	1.22249	0.280307	2.11896e-06	1.17033e-05
ENSMUSG00000001288	Rarg	luminal-progenitors_adipocytes	1612.62	1.07716	0.275638	2.6217e-05	0.000122917
ENSMUSG00000001288	Rarg	stromal_adipocytes	1612.62	2.25977	0.2766	8.16003e-17	2.75138e-15
ENSMUSG00000001288	Rarg	stromal_luminal-progenitors	1612.62	1.01464	0.290293	3.50276e-05	0.000190143
ENSMUSG00000045665	Mfsd5	luminal-differentiated_endothelial	360.601	1.06833	0.24754	2.60667e-06	1.43889e-05
ENSMUSG00000045665	Mfsd5	stromal_endothelial	360.601	1.26737	0.262179	4.64737e-08	6.77616e-07
ENSMUSG00000058290	Espl1	endothelial_basal	178.114	-1.4214	0.899255	0.00311757	0.0216335
ENSMUSG00000036678	Aaas	endothelial_adipocytes	242.179	1.1274	0.326951	0.000157775	0.00070703
ENSMUSG00000036678	Aaas	stromal_endothelial	242.179	-1.06399	0.356471	0.000140996	0.000951194
ENSMUSG00000023047	Amhr2	endothelial_basal	5.92704	3.48024	2.33838	0.00131978	0.0107654
ENSMUSG00000023047	Amhr2	luminal-progenitors_basal	5.92704	4.19746	1.85254	0.00104777	0.00410888
ENSMUSG00000023048	Prr13	luminal-differentiated_adipocytes	1210.37	1.4038	0.179003	4.02619e-16	6.94165e-15
ENSMUSG00000023050	Map3k12	basal_adipocytes	235.011	1.6743	0.40087	4.33124e-06	2.74594e-05
ENSMUSG00000023050	Map3k12	endothelial_adipocytes	235.011	1.68166	0.400366	3.41871e-06	2.11392e-05
ENSMUSG00000023050	Map3k12	luminal-differentiated_adipocytes	235.011	1.40381	0.404271	5.68167e-05	0.000246039
ENSMUSG00000023050	Map3k12	stromal_adipocytes	235.011	2.00699	0.393384	6.2108e-08	6.49184e-07
ENSMUSG00000023050	Map3k12	luminal-progenitors_basal	235.011	-1.30468	0.416654	0.000115462	0.000576526
ENSMUSG00000023050	Map3k12	luminal-progenitors_endothelial	235.011	-1.33553	0.415764	9.33326e-05	0.000452346
ENSMUSG00000023050	Map3k12	luminal-progenitors_luminal-differentiated	235.011	-1.02246	0.41713	0.00103068	0.00609085
ENSMUSG00000023050	Map3k12	stromal_luminal-progenitors	235.011	1.69918	0.424664	2.9044e-06	1.86767e-05
ENSMUSG00000023051	Tarbp2	endothelial_adipocytes	193.675	-1.13498	0.300281	4.30071e-05	0.000216338
ENSMUSG00000023051	Tarbp2	luminal-differentiated_endothelial	193.675	1.64859	0.306982	5.93424e-09	4.51154e-08
ENSMUSG00000023051	Tarbp2	luminal-progenitors_endothelial	193.675	1.57511	0.312239	2.11657e-08	1.79077e-07
ENSMUSG00000023052	Npff	basal_adipocytes	22.2693	1.8142	0.745156	0.00224553	0.00716338
ENSMUSG00000023052	Npff	endothelial_adipocytes	22.2693	2.00606	0.74535	0.000685027	0.00267464
ENSMUSG00000052414	Gm28047	luminal-differentiated_adipocytes	4.95636	7.8512	3.94457	0.000467491	0.00169423
ENSMUSG00000052414	Gm28047	luminal-progenitors_adipocytes	4.95636	9.57277	3.73449	6.43893e-05	0.000281917
ENSMUSG00000052414	Gm28047	stromal_adipocytes	4.95636	4.29577	3.87527	0.00342138	0.0118909
ENSMUSG00000052414	Gm28047	luminal-differentiated_basal	4.95636	5.49691	3.54268	0.00255512	0.00811862
ENSMUSG00000052414	Gm28047	luminal-progenitors_basal	4.95636	6.86056	3.57387	0.00043224	0.00188315
ENSMUSG00000052414	Gm28047	luminal-differentiated_endothelial	4.95636	8.97998	3.77609	0.000211807	0.000843965
ENSMUSG00000052414	Gm28047	luminal-progenitors_endothelial	4.95636	10.6675	3.49841	2.61792e-05	0.000140237
ENSMUSG00000052414	Gm28047	stromal_endothelial	4.95636	5.3135	4.42261	0.00175639	0.0085382
ENSMUSG00000116056	Gm4544	endothelial_adipocytes	14.5378	1.94415	1.17437	0.00932131	0.0267834
ENSMUSG00000116056	Gm4544	luminal-progenitors_adipocytes	14.5378	3.63207	1.28222	0.000207228	0.000818844
ENSMUSG00000116056	Gm4544	stromal_adipocytes	14.5378	1.91668	1.16507	0.0105046	0.030663
ENSMUSG00000116056	Gm4544	luminal-progenitors_basal	14.5378	1.71897	1.22398	0.015618	0.0430307
ENSMUSG00000062683	Atp5g2	basal_adipocytes	464.925	-1.16246	0.337577	0.000172364	0.000746496
ENSMUSG00000062683	Atp5g2	stromal_adipocytes	464.925	-1.25952	0.34904	4.87005e-05	0.000280399
ENSMUSG00000062683	Atp5g2	luminal-differentiated_basal	464.925	1.07967	0.339784	0.000250028	0.00103273
ENSMUSG00000062683	Atp5g2	stromal_luminal-differentiated	464.925	-1.19498	0.36064	7.23682e-05	0.000347631
ENSMUSG00000001656	Hoxc11	endothelial_adipocytes	2.24869	2.70465	3.596	0.0182268	0.0476042
ENSMUSG00000001656	Hoxc11	luminal-differentiated_adipocytes	2.24869	-3.95828	4.19814	0.0114966	0.02984
ENSMUSG00000001656	Hoxc11	luminal-progenitors_adipocytes	2.24869	-3.67497	3.9861	0.00942893	0.0251036
ENSMUSG00000001656	Hoxc11	stromal_adipocytes	2.24869	3.90738	4.43532	0.00645685	0.0204284
ENSMUSG00000001656	Hoxc11	endothelial_basal	2.24869	3.63638	4.7783	0.00783824	0.0448027
ENSMUSG00000001656	Hoxc11	stromal_basal	2.24869	4.28671	4.95121	0.00251306	0.0138724
ENSMUSG00000001656	Hoxc11	luminal-differentiated_endothelial	2.24869	-16.9725	4.03684	9.49863e-07	5.55326e-06
ENSMUSG00000001656	Hoxc11	luminal-progenitors_endothelial	2.24869	-16.3004	4.05245	6.65301e-07	4.58888e-06
ENSMUSG00000001656	Hoxc11	stromal_luminal-differentiated	2.24869	18.5427	3.99499	1.37908e-07	9.96401e-07
ENSMUSG00000001656	Hoxc11	stromal_luminal-progenitors	2.24869	17.478	4.09497	9.41709e-08	7.55274e-07
ENSMUSG00000022484	Hoxc10	basal_adipocytes	112.786	-3.55642	0.911964	4.66155e-06	2.92997e-05
ENSMUSG00000022484	Hoxc10	luminal-differentiated_adipocytes	112.786	-16.1333	1.04205	3.48691e-55	7.22914e-53
ENSMUSG00000022484	Hoxc10	luminal-progenitors_adipocytes	112.786	-8.04411	1.07823	6.2152e-16	1.1732e-14
ENSMUSG00000022484	Hoxc10	luminal-differentiated_basal	112.786	-11.9954	1.07784	9.9592e-31	6.52391e-29
ENSMUSG00000022484	Hoxc10	luminal-progenitors_basal	112.786	-3.73347	1.07858	6.24061e-05	0.000330837
ENSMUSG00000022484	Hoxc10	stromal_basal	112.786	3.17178	0.943931	2.79365e-05	0.000301863
ENSMUSG00000022484	Hoxc10	luminal-differentiated_endothelial	112.786	-14.1531	1.04576	1.7741e-42	2.08441e-40
ENSMUSG00000022484	Hoxc10	luminal-progenitors_endothelial	112.786	-5.89203	1.05863	1.13375e-09	1.13086e-08
ENSMUSG00000022484	Hoxc10	luminal-progenitors_luminal-differentiated	112.786	7.71708	1.24024	6.60073e-12	1.95728e-10
ENSMUSG00000022484	Hoxc10	stromal_luminal-differentiated	112.786	15.8465	1.04198	6.55072e-53	1.11856e-50
ENSMUSG00000022484	Hoxc10	stromal_luminal-progenitors	112.786	7.59713	1.04227	9.75255e-15	1.56028e-13
ENSMUSG00000022485	Hoxc5	luminal-differentiated_adipocytes	62.4765	-15.4012	1.04223	1.99377e-50	3.16555e-48
ENSMUSG00000022485	Hoxc5	luminal-progenitors_adipocytes	62.4765	-6.37087	1.04842	1.33437e-11	1.532e-10
ENSMUSG00000022485	Hoxc5	luminal-differentiated_basal	62.4765	-14.8601	1.04911	1.90606e-46	3.81405e-44
ENSMUSG00000022485	Hoxc5	luminal-progenitors_basal	62.4765	-5.74103	1.0005	8.31255e-10	1.03797e-08
ENSMUSG00000022485	Hoxc5	luminal-differentiated_endothelial	62.4765	-14.6002	1.04503	4.60822e-45	6.81906e-43
ENSMUSG00000022485	Hoxc5	luminal-progenitors_endothelial	62.4765	-5.53982	1.02469	3.69286e-09	3.44896e-08
ENSMUSG00000022485	Hoxc5	luminal-progenitors_luminal-differentiated	62.4765	8.59704	1.19804	4.55063e-14	1.79775e-12
ENSMUSG00000022485	Hoxc5	stromal_luminal-differentiated	62.4765	16.2902	1.04155	8.06809e-56	1.73654e-53
ENSMUSG00000022485	Hoxc5	stromal_luminal-progenitors	62.4765	7.25085	1.01053	3.06427e-14	4.70916e-13
ENSMUSG00000036139	Hoxc9	basal_adipocytes	54.1491	-2.99622	1.02483	0.000215834	0.000911935
ENSMUSG00000036139	Hoxc9	luminal-differentiated_adipocytes	54.1491	-14.7568	1.09807	4.23035e-42	4.2449e-40
ENSMUSG00000036139	Hoxc9	luminal-progenitors_adipocytes	54.1491	-5.46061	1.04644	5.36003e-09	4.4142e-08
ENSMUSG00000036139	Hoxc9	endothelial_basal	54.1491	2.08166	1.27105	0.00182173	0.0139701
ENSMUSG00000036139	Hoxc9	luminal-differentiated_basal	54.1491	-10.9373	1.19527	2.92214e-22	9.59549e-21
ENSMUSG00000036139	Hoxc9	stromal_basal	54.1491	3.65517	1.0582	1.31797e-05	0.000155944
ENSMUSG00000036139	Hoxc9	luminal-differentiated_endothelial	54.1491	-14.2327	1.10174	6.34841e-39	5.66557e-37
ENSMUSG00000036139	Hoxc9	luminal-progenitors_endothelial	54.1491	-4.94778	1.03378	1.48595e-07	1.12144e-06
ENSMUSG00000036139	Hoxc9	luminal-progenitors_luminal-differentiated	54.1491	8.82369	1.18257	7.85446e-15	3.45074e-13
ENSMUSG00000036139	Hoxc9	stromal_luminal-differentiated	54.1491	15.4872	1.0983	7.57136e-46	7.81957e-44
ENSMUSG00000036139	Hoxc9	stromal_luminal-progenitors	54.1491	6.23269	1.01922	8.4411e-11	9.53965e-10
ENSMUSG00000001657	Hoxc8	basal_adipocytes	326.404	-4.37709	0.813898	1.17615e-09	1.47742e-08
ENSMUSG00000001657	Hoxc8	endothelial_adipocytes	326.404	-2.80508	0.809831	2.59903e-05	0.000136315
ENSMUSG00000001657	Hoxc8	luminal-differentiated_adipocytes	326.404	-8.58696	0.847177	9.13211e-26	3.45012e-24
ENSMUSG00000001657	Hoxc8	luminal-progenitors_adipocytes	326.404	-8.36071	0.846166	4.661e-25	1.97013e-23
ENSMUSG00000001657	Hoxc8	luminal-differentiated_basal	326.404	-3.6314	0.852984	3.18379e-06	1.89819e-05
ENSMUSG00000001657	Hoxc8	luminal-progenitors_basal	326.404	-3.43922	0.844771	8.06711e-06	5.10523e-05
ENSMUSG00000001657	Hoxc8	stromal_basal	326.404	3.24833	0.801133	2.78827e-06	3.87536e-05
ENSMUSG00000001657	Hoxc8	luminal-differentiated_endothelial	326.404	-5.13891	0.831769	9.76093e-11	9.07795e-10
ENSMUSG00000001657	Hoxc8	luminal-progenitors_endothelial	326.404	-4.91915	0.830839	3.22297e-10	3.45224e-09
ENSMUSG00000001657	Hoxc8	stromal_endothelial	326.404	1.56984	0.885914	0.00503445	0.0207487
ENSMUSG00000001657	Hoxc8	stromal_luminal-differentiated	326.404	7.3688	0.842956	5.25301e-20	1.12968e-18
ENSMUSG00000001657	Hoxc8	stromal_luminal-progenitors	326.404	7.16577	0.828101	2.3782e-19	5.82292e-18
ENSMUSG00000001661	Hoxc6	basal_adipocytes	132.237	-1.62836	0.735114	0.00488232	0.0141268
ENSMUSG00000001661	Hoxc6	luminal-differentiated_adipocytes	132.237	-6.3258	0.805669	4.68554e-17	8.74564e-16
ENSMUSG00000001661	Hoxc6	luminal-progenitors_adipocytes	132.237	-5.15658	0.750473	3.00326e-13	4.22176e-12
ENSMUSG00000001661	Hoxc6	luminal-differentiated_basal	132.237	-4.29214	0.785083	9.90017e-09	8.54645e-08
ENSMUSG00000001661	Hoxc6	luminal-progenitors_basal	132.237	-3.17086	0.772881	6.53373e-06	4.2135e-05
ENSMUSG00000001661	Hoxc6	stromal_basal	132.237	2.15961	0.814125	0.000283389	0.00220094
ENSMUSG00000001661	Hoxc6	luminal-differentiated_endothelial	132.237	-4.66569	0.78171	4.68671e-10	4.04995e-09
ENSMUSG00000001661	Hoxc6	luminal-progenitors_endothelial	132.237	-3.52477	0.756507	5.02339e-07	3.52956e-06
ENSMUSG00000001661	Hoxc6	stromal_endothelial	132.237	1.7633	0.812338	0.00173093	0.00843287
ENSMUSG00000001661	Hoxc6	stromal_luminal-differentiated	132.237	6.93137	0.788702	5.32379e-20	1.14395e-18
ENSMUSG00000001661	Hoxc6	stromal_luminal-progenitors	132.237	5.82031	0.743005	5.75688e-16	1.03649e-14
ENSMUSG00000075394	Hoxc4	luminal-differentiated_adipocytes	86.5681	-3.03795	0.861415	3.14682e-05	0.000142802
ENSMUSG00000075394	Hoxc4	luminal-progenitors_adipocytes	86.5681	-5.04608	0.867762	3.09299e-10	3.0011e-09
ENSMUSG00000075394	Hoxc4	stromal_adipocytes	86.5681	1.61278	0.808281	0.00690153	0.021574
ENSMUSG00000075394	Hoxc4	luminal-differentiated_basal	86.5681	-1.65267	0.906058	0.00661612	0.0186014
ENSMUSG00000075394	Hoxc4	luminal-progenitors_basal	86.5681	-3.95953	0.855885	8.71611e-07	6.6703e-06
ENSMUSG00000075394	Hoxc4	stromal_basal	86.5681	2.82888	0.833792	3.18608e-05	0.000338184
ENSMUSG00000075394	Hoxc4	luminal-differentiated_endothelial	86.5681	-1.42821	0.869093	0.0125466	0.0325588
ENSMUSG00000075394	Hoxc4	luminal-progenitors_endothelial	86.5681	-3.75259	0.87768	2.50174e-06	1.58281e-05
ENSMUSG00000075394	Hoxc4	stromal_endothelial	86.5681	2.99495	0.79946	1.23026e-05	0.000108365
ENSMUSG00000075394	Hoxc4	stromal_luminal-differentiated	86.5681	5.29819	0.809689	8.54197e-12	9.53729e-11
ENSMUSG00000075394	Hoxc4	stromal_luminal-progenitors	86.5681	7.2945	0.862033	1.10611e-18	2.53632e-17
ENSMUSG00000097003	D930007P13Rik	basal_adipocytes	2.90477	-3.81492	3.06214	0.0041808	0.0123495
ENSMUSG00000097003	D930007P13Rik	endothelial_adipocytes	2.90477	-7.88688	3.47577	0.00017102	0.000760947
ENSMUSG00000097003	D930007P13Rik	luminal-differentiated_adipocytes	2.90477	-9.65603	3.169	3.02012e-05	0.00013765
ENSMUSG00000097003	D930007P13Rik	luminal-progenitors_basal	2.90477	3.19335	2.70011	0.0117464	0.0338469
ENSMUSG00000097003	D930007P13Rik	stromal_basal	2.90477	7.17537	3.78161	0.00016542	0.00140039
ENSMUSG00000097003	D930007P13Rik	luminal-progenitors_endothelial	2.90477	6.53127	3.29628	0.000625547	0.00258525
ENSMUSG00000097003	D930007P13Rik	stromal_endothelial	2.90477	11.541	2.86896	3.06432e-06	3.09514e-05
ENSMUSG00000097003	D930007P13Rik	luminal-progenitors_luminal-differentiated	2.90477	8.15902	3.67751	0.000123813	0.000938924
ENSMUSG00000097003	D930007P13Rik	stromal_luminal-differentiated	2.90477	12.4759	2.94565	3.82841e-07	2.61904e-06
ENSMUSG00000036061	Smug1	luminal-differentiated_basal	140.032	1.33366	0.419421	0.000130238	0.000575237
ENSMUSG00000036061	Smug1	stromal_basal	140.032	1.16343	0.440703	0.000370312	0.00277227
ENSMUSG00000009575	Cbx5	luminal-differentiated_endothelial	1756.86	1.03877	0.209193	1.17152e-07	7.70176e-07
ENSMUSG00000009575	Cbx5	luminal-progenitors_luminal-differentiated	1756.86	-1.44346	0.214402	4.75276e-13	1.61119e-11
ENSMUSG00000009575	Cbx5	stromal_luminal-progenitors	1756.86	1.05605	0.213809	4.54272e-08	3.80491e-07
ENSMUSG00000046434	Hnrnpa1	luminal-differentiated_adipocytes	5755.89	1.60236	0.178191	1.35671e-20	3.43435e-19
ENSMUSG00000046434	Hnrnpa1	stromal_luminal-differentiated	5755.89	-1.0346	0.180035	7.07556e-10	6.59244e-09
ENSMUSG00000058794	Nfe2	luminal-differentiated_basal	17.5716	-1.96374	1.29779	0.0131643	0.0335134
ENSMUSG00000058794	Nfe2	luminal-progenitors_basal	17.5716	-1.95997	1.33398	0.0122006	0.034903
ENSMUSG00000058794	Nfe2	stromal_luminal-differentiated	17.5716	1.91433	1.31371	0.0141463	0.0380477
ENSMUSG00000058794	Nfe2	stromal_luminal-progenitors	17.5716	1.87248	1.34483	0.0131157	0.0384776
ENSMUSG00000060992	Copz1	basal_adipocytes	1384.05	-1.80664	0.171763	9.00326e-27	6.51414e-25
ENSMUSG00000060992	Copz1	endothelial_adipocytes	1384.05	-1.54009	0.171677	4.15287e-20	1.49682e-18
ENSMUSG00000060992	Copz1	luminal-progenitors_adipocytes	1384.05	-1.23082	0.169371	6.89902e-14	1.04973e-12
ENSMUSG00000060992	Copz1	stromal_basal	1384.05	1.04503	0.175883	1.01824e-10	3.60373e-09
ENSMUSG00000063234	Gpr84	endothelial_basal	6.87509	-4.01915	2.4275	0.000809598	0.0072126
ENSMUSG00000063234	Gpr84	luminal-differentiated_basal	6.87509	-2.66697	1.88782	0.0130429	0.0332372
ENSMUSG00000063234	Gpr84	luminal-progenitors_basal	6.87509	-2.54083	1.84918	0.0126953	0.0360757
ENSMUSG00000000552	Zfp385a	endothelial_adipocytes	1085.09	-1.01665	0.449709	0.00826131	0.0241289
ENSMUSG00000000552	Zfp385a	luminal-progenitors_adipocytes	1085.09	-3.10573	0.46778	4.14762e-12	5.0751e-11
ENSMUSG00000000552	Zfp385a	stromal_adipocytes	1085.09	2.51349	0.454049	5.52652e-09	6.86668e-08
ENSMUSG00000000552	Zfp385a	luminal-differentiated_basal	1085.09	1.90492	0.500685	7.15625e-06	4.03996e-05
ENSMUSG00000000552	Zfp385a	luminal-progenitors_basal	1085.09	-2.14308	0.501543	1.07718e-06	8.09771e-06
ENSMUSG00000000552	Zfp385a	stromal_basal	1085.09	3.46618	0.458604	3.3773e-15	2.67855e-13
ENSMUSG00000000552	Zfp385a	luminal-differentiated_endothelial	1085.09	2.2005	0.489017	3.89481e-07	2.40496e-06
ENSMUSG00000000552	Zfp385a	luminal-progenitors_endothelial	1085.09	-1.80036	0.508395	1.82799e-05	0.000100718
ENSMUSG00000000552	Zfp385a	stromal_endothelial	1085.09	3.72191	0.462823	2.74449e-17	1.22403e-15
ENSMUSG00000000552	Zfp385a	luminal-progenitors_luminal-differentiated	1085.09	-4.18202	0.464038	7.65606e-21	7.47315e-19
ENSMUSG00000000552	Zfp385a	stromal_luminal-differentiated	1085.09	1.32752	0.503694	0.000676092	0.00265472
ENSMUSG00000000552	Zfp385a	stromal_luminal-progenitors	1085.09	5.81285	0.462099	3.6664e-37	4.14928e-35
ENSMUSG00000000555	Itga5	basal_adipocytes	1958.82	2.27872	0.417775	6.57622e-09	7.34569e-08
ENSMUSG00000000555	Itga5	endothelial_adipocytes	1958.82	3.40747	0.415488	9.35419e-18	2.67266e-16
ENSMUSG00000000555	Itga5	luminal-progenitors_adipocytes	1958.82	-2.3004	0.433475	6.14526e-09	5.0138e-08
ENSMUSG00000000555	Itga5	stromal_adipocytes	1958.82	1.72963	0.423573	6.4361e-06	4.49738e-05
ENSMUSG00000000555	Itga5	luminal-differentiated_basal	1958.82	-1.38363	0.437311	0.0001254	0.000556263
ENSMUSG00000000555	Itga5	luminal-progenitors_basal	1958.82	-4.74706	0.413633	3.84188e-31	5.20959e-29
ENSMUSG00000000555	Itga5	luminal-differentiated_endothelial	1958.82	-2.6546	0.424519	3.53842e-11	3.43684e-10
ENSMUSG00000000555	Itga5	luminal-progenitors_endothelial	1958.82	-5.90104	0.417083	7.29214e-47	1.967e-44
ENSMUSG00000000555	Itga5	stromal_endothelial	1958.82	-1.5207	0.454442	4.50825e-05	0.000348444
ENSMUSG00000000555	Itga5	luminal-progenitors_luminal-differentiated	1958.82	-3.12395	0.411815	6.43477e-15	2.86719e-13
ENSMUSG00000000555	Itga5	stromal_luminal-progenitors	1958.82	4.22385	0.415347	5.64958e-25	2.13779e-23
ENSMUSG00000022488	Nckap1l	basal_adipocytes	1087.43	3.13392	0.71165	9.68036e-07	7.14534e-06
ENSMUSG00000022488	Nckap1l	stromal_adipocytes	1087.43	1.33676	0.721956	0.0125955	0.0357232
ENSMUSG00000022488	Nckap1l	endothelial_basal	1087.43	-4.76581	0.759506	7.11839e-12	2.89402e-10
ENSMUSG00000022488	Nckap1l	luminal-differentiated_basal	1087.43	-1.36637	0.758322	0.00891645	0.0240144
ENSMUSG00000022488	Nckap1l	luminal-progenitors_basal	1087.43	-3.60336	0.709627	1.10562e-07	9.89147e-07
ENSMUSG00000022488	Nckap1l	luminal-differentiated_endothelial	1087.43	2.87306	0.782233	1.75239e-05	8.47665e-05
ENSMUSG00000022488	Nckap1l	stromal_endothelial	1087.43	2.85119	0.72137	7.19115e-06	6.67538e-05
ENSMUSG00000022488	Nckap1l	luminal-progenitors_luminal-differentiated	1087.43	-1.28846	0.79928	0.00697333	0.0308197
ENSMUSG00000022488	Nckap1l	stromal_luminal-progenitors	1087.43	1.5729	0.833016	0.0037819	0.0130885
ENSMUSG00000022489	Pde1b	luminal-progenitors_adipocytes	158.251	-2.843	0.694237	2.8393e-06	1.57292e-05
ENSMUSG00000022489	Pde1b	luminal-progenitors_basal	158.251	-2.69073	0.705749	1.34259e-05	8.16095e-05
ENSMUSG00000022489	Pde1b	luminal-progenitors_endothelial	158.251	-2.85165	0.697676	4.12329e-06	2.51304e-05
ENSMUSG00000022489	Pde1b	luminal-progenitors_luminal-differentiated	158.251	-2.18233	0.729455	0.000124573	0.000944117
ENSMUSG00000022489	Pde1b	stromal_luminal-progenitors	158.251	2.77275	0.690075	7.45096e-06	4.52139e-05
ENSMUSG00000022490	Ppp1r1a	basal_adipocytes	587.521	-7.37276	0.712137	3.98078e-27	2.92148e-25
ENSMUSG00000022490	Ppp1r1a	endothelial_adipocytes	587.521	-5.63809	0.719445	2.19844e-17	6.06044e-16
ENSMUSG00000022490	Ppp1r1a	luminal-differentiated_adipocytes	587.521	-7.19051	0.704854	1.39903e-26	5.68818e-25
ENSMUSG00000022490	Ppp1r1a	luminal-progenitors_adipocytes	587.521	-10.3302	0.786447	2.09179e-40	2.77677e-38
ENSMUSG00000022490	Ppp1r1a	stromal_adipocytes	587.521	-5.23346	0.720335	4.96253e-16	1.54646e-14
ENSMUSG00000022490	Ppp1r1a	luminal-progenitors_basal	587.521	-2.65353	0.892986	0.000204377	0.000962638
ENSMUSG00000022490	Ppp1r1a	stromal_basal	587.521	1.34481	0.783789	0.0047667	0.0234538
ENSMUSG00000022490	Ppp1r1a	luminal-progenitors_endothelial	587.521	-4.37405	0.794825	5.60814e-09	5.11213e-08
ENSMUSG00000022490	Ppp1r1a	luminal-progenitors_luminal-differentiated	587.521	-2.64253	0.853636	9.48227e-05	0.000738963
ENSMUSG00000022490	Ppp1r1a	stromal_luminal-differentiated	587.521	1.3571	0.766921	0.00809622	0.0236048
ENSMUSG00000022490	Ppp1r1a	stromal_luminal-progenitors	587.521	4.71905	0.788702	3.71672e-10	3.97021e-09
ENSMUSG00000022491	Glycam1	basal_adipocytes	24934.7	2.48614	0.824331	0.000247837	0.00103032
ENSMUSG00000022491	Glycam1	endothelial_adipocytes	24934.7	3.11314	0.834665	6.88239e-06	4.03297e-05
ENSMUSG00000022491	Glycam1	luminal-differentiated_adipocytes	24934.7	4.40581	0.811262	6.14658e-09	4.83515e-08
ENSMUSG00000022491	Glycam1	stromal_adipocytes	24934.7	1.78274	0.825522	0.00397373	0.0134801
ENSMUSG00000022491	Glycam1	luminal-progenitors_basal	24934.7	-1.29859	0.873865	0.0159261	0.0437593
ENSMUSG00000022491	Glycam1	luminal-progenitors_endothelial	24934.7	-2.13146	0.934576	0.00116695	0.00455274
ENSMUSG00000022491	Glycam1	luminal-progenitors_luminal-differentiated	24934.7	-3.24527	0.815007	4.93836e-06	5.16828e-05
ENSMUSG00000022491	Glycam1	stromal_luminal-differentiated	24934.7	-1.88284	0.926137	0.00320261	0.0105165
ENSMUSG00000115329	Gm49272	basal_adipocytes	22.9616	1.78134	0.80641	0.00431264	0.0126819
ENSMUSG00000115329	Gm49272	luminal-differentiated_basal	22.9616	-3.30858	0.822975	7.41953e-06	4.17846e-05
ENSMUSG00000115329	Gm49272	luminal-progenitors_basal	22.9616	-1.39383	0.864665	0.0105732	0.0309206
ENSMUSG00000115329	Gm49272	luminal-differentiated_endothelial	22.9616	-2.16891	0.902095	0.00100323	0.00345279
ENSMUSG00000115279	Gm49273	basal_adipocytes	374.582	1.21512	0.572057	0.00994188	0.0262191
ENSMUSG00000115279	Gm49273	stromal_adipocytes	374.582	1.13187	0.58536	0.0126359	0.0358134
ENSMUSG00000115279	Gm49273	luminal-differentiated_basal	374.582	-1.86715	0.64624	0.000226664	0.000947134
ENSMUSG00000115279	Gm49273	luminal-progenitors_basal	374.582	-1.21095	0.622526	0.00532267	0.0170704
ENSMUSG00000115279	Gm49273	luminal-differentiated_endothelial	374.582	-1.16839	0.595551	0.00793603	0.0218683
ENSMUSG00000115279	Gm49273	stromal_luminal-differentiated	374.582	1.8343	0.645829	0.000314312	0.00132344
ENSMUSG00000115279	Gm49273	stromal_luminal-progenitors	374.582	1.13436	0.63752	0.00687707	0.0220595
ENSMUSG00000115030	Gm49274	basal_adipocytes	35.377	1.30838	0.716044	0.0183574	0.0442905
ENSMUSG00000115030	Gm49274	endothelial_adipocytes	35.377	1.41011	0.72044	0.00992799	0.028308
ENSMUSG00000115030	Gm49274	stromal_adipocytes	35.377	1.57665	0.751309	0.00549044	0.0178111
ENSMUSG00000115030	Gm49274	luminal-differentiated_basal	35.377	-1.86227	0.827685	0.00176101	0.00585927
ENSMUSG00000115030	Gm49274	luminal-differentiated_endothelial	35.377	-2.04931	0.825033	0.000817289	0.00287347
ENSMUSG00000115030	Gm49274	stromal_luminal-differentiated	35.377	2.27903	0.819701	0.000391106	0.00161467
ENSMUSG00000060311	Mucl1	basal_adipocytes	54.9746	21.1455	1.87708	3.81895e-31	3.63623e-29
ENSMUSG00000060311	Mucl1	luminal-differentiated_adipocytes	54.9746	18.6567	1.90305	3.30447e-24	1.10675e-22
ENSMUSG00000060311	Mucl1	luminal-progenitors_adipocytes	54.9746	17.9031	1.87442	4.20566e-23	1.52334e-21
ENSMUSG00000060311	Mucl1	stromal_adipocytes	54.9746	19.008	1.87515	2.84912e-25	2.12718e-23
ENSMUSG00000060311	Mucl1	endothelial_basal	54.9746	-22.5855	1.87623	1.05123e-34	3.16768e-32
ENSMUSG00000060311	Mucl1	luminal-differentiated_endothelial	54.9746	20.0686	1.88936	2.51944e-27	9.32521e-26
ENSMUSG00000060311	Mucl1	luminal-progenitors_endothelial	54.9746	19.4048	1.90657	3.82428e-26	2.04991e-24
ENSMUSG00000060311	Mucl1	stromal_endothelial	54.9746	20.4796	1.88956	1.83375e-28	2.50584e-26
ENSMUSG00000036925	Mucl2	luminal-differentiated_basal	9.95806	-7.9844	7.3006	0.00203371	0.00665001
ENSMUSG00000036925	Mucl2	luminal-differentiated_endothelial	9.95806	-9.14197	7.41224	0.00173164	0.00565144
ENSMUSG00000036925	Mucl2	luminal-progenitors_luminal-differentiated	9.95806	4.05746	5.94701	0.0039394	0.0191334
ENSMUSG00000022534	Mefv	basal_adipocytes	26.8364	3.74801	1.369	0.000146008	0.000646558
ENSMUSG00000022534	Mefv	stromal_adipocytes	26.8364	2.77163	1.32701	0.00146712	0.00574704
ENSMUSG00000022534	Mefv	endothelial_basal	26.8364	-4.4775	1.51753	3.9227e-05	0.000524932
ENSMUSG00000022534	Mefv	luminal-differentiated_basal	26.8364	-3.96271	1.29477	0.000178193	0.000762709
ENSMUSG00000022534	Mefv	stromal_endothelial	26.8364	3.13669	1.41065	0.000494136	0.00286486
ENSMUSG00000022534	Mefv	stromal_luminal-differentiated	26.8364	2.99765	1.38845	0.00200735	0.00698942
ENSMUSG00000054939	Zfp174	stromal_endothelial	60.4047	1.58605	0.512708	0.000114048	0.000791431
ENSMUSG00000005983	1700037C18Rik	basal_adipocytes	26.7926	2.19081	0.777016	0.000546916	0.00205489
ENSMUSG00000005983	1700037C18Rik	luminal-progenitors_basal	26.7926	-1.50111	0.840552	0.0061032	0.0192295
ENSMUSG00000005983	1700037C18Rik	stromal_basal	26.7926	-1.23397	0.815328	0.00896896	0.039195
ENSMUSG00000083579	Gm15538	stromal_luminal-progenitors	6.39927	1.93824	1.0866	0.00468012	0.015738
ENSMUSG00000081809	Gm15539	stromal_endothelial	2.54298	-2.1637	1.83879	0.00789562	0.0302344
ENSMUSG00000049871	Nlrc3	basal_adipocytes	149.376	2.01299	0.653316	0.00025975	0.00107396
ENSMUSG00000049871	Nlrc3	stromal_adipocytes	149.376	2.29596	0.635657	3.75152e-05	0.000221177
ENSMUSG00000049871	Nlrc3	endothelial_basal	149.376	-1.17902	0.740152	0.00381231	0.0254283
ENSMUSG00000049871	Nlrc3	luminal-differentiated_basal	149.376	-2.01949	0.701656	0.000235255	0.000978412
ENSMUSG00000049871	Nlrc3	luminal-progenitors_basal	149.376	-2.34454	0.695142	4.60906e-05	0.000251143
ENSMUSG00000049871	Nlrc3	stromal_endothelial	149.376	1.74972	0.705344	0.000767982	0.00417742
ENSMUSG00000049871	Nlrc3	stromal_luminal-differentiated	149.376	2.39493	0.671221	3.2537e-05	0.000166941
ENSMUSG00000049871	Nlrc3	stromal_luminal-progenitors	149.376	2.68083	0.65433	5.31299e-06	3.30069e-05
ENSMUSG00000039738	Slx4	basal_adipocytes	585.77	1.39827	0.303847	8.22818e-07	6.15863e-06
ENSMUSG00000039738	Slx4	stromal_adipocytes	585.77	1.1666	0.308122	2.62926e-05	0.000160123
ENSMUSG00000039738	Slx4	luminal-progenitors_basal	585.77	-1.04882	0.303229	7.10656e-05	0.000371329
ENSMUSG00000005980	Dnase1	luminal-differentiated_adipocytes	516.595	7.86598	2.12418	2.85305e-06	1.54382e-05
ENSMUSG00000005980	Dnase1	luminal-differentiated_basal	516.595	6.13177	1.98163	7.23092e-05	0.000337843
ENSMUSG00000005980	Dnase1	luminal-differentiated_endothelial	516.595	7.32665	2.03595	8.3903e-06	4.26221e-05
ENSMUSG00000005980	Dnase1	luminal-progenitors_luminal-differentiated	516.595	-5.85895	2.41969	7.5833e-05	0.000606953
ENSMUSG00000005980	Dnase1	stromal_luminal-differentiated	516.595	-6.68814	2.00811	2.55056e-05	0.000133512
ENSMUSG00000005981	Trap1	basal_adipocytes	1858.62	-1.79446	0.156875	3.37814e-31	3.24061e-29
ENSMUSG00000005981	Trap1	endothelial_adipocytes	1858.62	-1.84003	0.157334	1.66238e-32	1.629e-30
ENSMUSG00000005981	Trap1	luminal-differentiated_adipocytes	1858.62	-1.42637	0.156406	6.32393e-21	1.65252e-19
ENSMUSG00000005981	Trap1	luminal-progenitors_adipocytes	1858.62	-1.17434	0.154968	7.75295e-15	1.31218e-13
ENSMUSG00000005981	Trap1	stromal_adipocytes	1858.62	-1.63219	0.156344	2.89511e-26	2.3428e-24
ENSMUSG00000022519	Srl	basal_adipocytes	145.611	-1.82804	0.731363	0.00184089	0.0060011
ENSMUSG00000022519	Srl	luminal-differentiated_adipocytes	145.611	-1.85759	0.784576	0.00142872	0.00465345
ENSMUSG00000022519	Srl	luminal-progenitors_basal	145.611	1.34652	0.786556	0.00842416	0.0254643
ENSMUSG00000022519	Srl	stromal_basal	145.611	2.23665	0.786804	0.00016834	0.00142193
ENSMUSG00000022519	Srl	luminal-progenitors_luminal-differentiated	145.611	1.30204	0.803041	0.00672767	0.0299344
ENSMUSG00000022519	Srl	stromal_luminal-differentiated	145.611	2.47096	0.780151	0.000125527	0.000575053
ENSMUSG00000005718	Tfap4	luminal-progenitors_adipocytes	171.373	1.31675	0.347293	2.31696e-05	0.000109718
ENSMUSG00000005718	Tfap4	stromal_adipocytes	171.373	1.20474	0.355676	0.000120884	0.00063362
ENSMUSG00000005718	Tfap4	luminal-progenitors_luminal-differentiated	171.373	1.60742	0.36572	3.99881e-07	5.26584e-06
ENSMUSG00000005718	Tfap4	stromal_luminal-differentiated	171.373	1.4862	0.363026	2.94593e-06	1.78252e-05
ENSMUSG00000014303	Glis2	basal_adipocytes	332.815	2.09737	0.575932	3.28789e-05	0.000170264
ENSMUSG00000014303	Glis2	endothelial_adipocytes	332.815	2.03851	0.573956	3.73177e-05	0.000189658
ENSMUSG00000014303	Glis2	luminal-differentiated_adipocytes	332.815	1.45376	0.588038	0.0015675	0.00505896
ENSMUSG00000014303	Glis2	luminal-progenitors_adipocytes	332.815	1.64294	0.59127	0.000512755	0.00187412
ENSMUSG00000014303	Glis2	stromal_adipocytes	332.815	4.27099	0.575824	7.60542e-16	2.33811e-14
ENSMUSG00000014303	Glis2	stromal_basal	332.815	1.91354	0.598905	5.35515e-05	0.000530898
ENSMUSG00000014303	Glis2	stromal_endothelial	332.815	1.97209	0.571468	4.81114e-05	0.000369546
ENSMUSG00000014303	Glis2	stromal_luminal-differentiated	332.815	2.61868	0.557852	3.71852e-07	2.54864e-06
ENSMUSG00000014303	Glis2	stromal_luminal-progenitors	332.815	2.43679	0.56498	1.93036e-06	1.27641e-05
ENSMUSG00000039637	Coro7	luminal-differentiated_basal	792.346	-1.03264	0.331278	0.000353383	0.00140656
ENSMUSG00000039637	Coro7	luminal-progenitors_basal	792.346	-1.80792	0.353709	1.11535e-08	1.16195e-07
ENSMUSG00000039637	Coro7	luminal-progenitors_endothelial	792.346	-1.67544	0.350101	7.48226e-08	5.87518e-07
ENSMUSG00000039637	Coro7	stromal_luminal-progenitors	792.346	1.71374	0.351875	5.60689e-08	4.64398e-07
ENSMUSG00000039646	Vasn	basal_adipocytes	1119.12	-2.56165	0.434316	5.43586e-10	7.21392e-09
ENSMUSG00000039646	Vasn	endothelial_adipocytes	1119.12	-1.71401	0.441416	1.29325e-05	7.21584e-05
ENSMUSG00000039646	Vasn	luminal-differentiated_adipocytes	1119.12	-1.57667	0.455066	4.31673e-05	0.000190886
ENSMUSG00000039646	Vasn	luminal-progenitors_basal	1119.12	3.015	0.433353	1.32381e-12	2.31907e-11
ENSMUSG00000039646	Vasn	stromal_basal	1119.12	2.96782	0.429824	8.15353e-13	4.23675e-11
ENSMUSG00000039646	Vasn	luminal-progenitors_endothelial	1119.12	2.15431	0.459556	1.54358e-07	1.16282e-06
ENSMUSG00000039646	Vasn	stromal_endothelial	1119.12	2.17513	0.432078	1.07076e-07	1.46151e-06
ENSMUSG00000039646	Vasn	luminal-progenitors_luminal-differentiated	1119.12	2.01471	0.456293	6.45379e-07	8.12342e-06
ENSMUSG00000039646	Vasn	stromal_luminal-differentiated	1119.12	2.07476	0.452008	4.55307e-07	3.08268e-06
ENSMUSG00000004069	Dnaja3	basal_adipocytes	1337.36	-1.74755	0.149764	2.34007e-32	2.45641e-30
ENSMUSG00000004069	Dnaja3	endothelial_adipocytes	1337.36	-1.51712	0.150411	9.12318e-25	4.82835e-23
ENSMUSG00000004069	Dnaja3	luminal-progenitors_adipocytes	1337.36	-1.4987	0.149023	7.39427e-25	3.05705e-23
ENSMUSG00000004069	Dnaja3	stromal_adipocytes	1337.36	-1.25561	0.149961	7.28595e-18	2.74437e-16
ENSMUSG00000086944	Gm15859	basal_adipocytes	14.6616	1.55752	0.865151	0.0148764	0.0370362
ENSMUSG00000086944	Gm15859	endothelial_adipocytes	14.6616	2.80591	0.906059	8.61117e-05	0.000407892
ENSMUSG00000086944	Gm15859	luminal-differentiated_endothelial	14.6616	-1.6015	0.891467	0.00728435	0.0202776
ENSMUSG00000086944	Gm15859	luminal-progenitors_endothelial	14.6616	-2.42448	0.937853	0.000495515	0.00209338
ENSMUSG00000086944	Gm15859	stromal_endothelial	14.6616	-1.36686	0.89725	0.0104585	0.0379931
ENSMUSG00000004071	Cdip1	basal_adipocytes	854.525	-1.27976	0.192825	7.42362e-12	1.31495e-10
ENSMUSG00000039568	Ubald1	luminal-progenitors_basal	1586.29	1.1319	0.181133	3.96662e-11	5.88101e-10
ENSMUSG00000097397	Gm16861	luminal-differentiated_adipocytes	10.5429	-1.76812	1.06047	0.0105662	0.027709
ENSMUSG00000097397	Gm16861	luminal-differentiated_endothelial	10.5429	-1.60615	1.06815	0.0153095	0.0386441
ENSMUSG00000097397	Gm16861	stromal_luminal-differentiated	10.5429	1.60029	1.09461	0.0157622	0.0417495
ENSMUSG00000022516	Nudt16l1	luminal-differentiated_basal	353.153	1.15102	0.260681	1.31319e-06	8.30281e-06
ENSMUSG00000022515	Anks3	endothelial_adipocytes	417.382	1.17606	0.256128	1.10185e-06	7.45716e-06
ENSMUSG00000022543	4930451G09Rik	basal_adipocytes	61.879	-2.30924	0.891075	0.000989294	0.00347107
ENSMUSG00000022543	4930451G09Rik	endothelial_basal	61.879	2.90597	0.993627	7.29922e-05	0.000911976
ENSMUSG00000022543	4930451G09Rik	luminal-differentiated_basal	61.879	2.01649	0.993844	0.00321281	0.0099168
ENSMUSG00000022543	4930451G09Rik	luminal-progenitors_basal	61.879	3.21809	0.915232	4.9585e-05	0.000268658
ENSMUSG00000022543	4930451G09Rik	stromal_basal	61.879	2.41152	0.976354	0.000420075	0.00308348
ENSMUSG00000096215	Smim22	basal_adipocytes	29.3561	-1.8124	1.18171	0.0198551	0.0473552
ENSMUSG00000096215	Smim22	luminal-differentiated_adipocytes	29.3561	5.3451	1.063	1.88132e-08	1.38727e-07
ENSMUSG00000096215	Smim22	luminal-progenitors_adipocytes	29.3561	4.72871	1.05027	3.68651e-07	2.33514e-06
ENSMUSG00000096215	Smim22	luminal-differentiated_basal	29.3561	8.32752	1.15993	8.14159e-15	1.40236e-13
ENSMUSG00000096215	Smim22	luminal-progenitors_basal	29.3561	7.66154	1.15095	3.5752e-13	6.71313e-12
ENSMUSG00000096215	Smim22	luminal-differentiated_endothelial	29.3561	6.15019	1.01298	8.71543e-11	8.15e-10
ENSMUSG00000096215	Smim22	luminal-progenitors_endothelial	29.3561	5.55306	1.02054	3.00538e-09	2.84502e-08
ENSMUSG00000096215	Smim22	stromal_luminal-differentiated	29.3561	-7.34484	1.09881	5.59597e-13	6.93418e-12
ENSMUSG00000096215	Smim22	stromal_luminal-progenitors	29.3561	-6.75592	1.07759	2.21909e-11	2.64289e-10
ENSMUSG00000022540	Rogdi	luminal-differentiated_endothelial	384.97	1.05567	0.348994	0.000437852	0.00163194
ENSMUSG00000022540	Rogdi	stromal_luminal-differentiated	384.97	-1.19249	0.357198	6.60587e-05	0.000319479
ENSMUSG00000039473	Ubn1	basal_adipocytes	2240.36	1.03745	0.226163	1.6759e-06	1.16707e-05
ENSMUSG00000039473	Ubn1	endothelial_adipocytes	2240.36	1.28636	0.228526	3.68415e-09	3.69831e-08
ENSMUSG00000039473	Ubn1	luminal-differentiated_endothelial	2240.36	-1.05893	0.229597	6.60549e-07	3.94558e-06
ENSMUSG00000039457	Ppl	basal_adipocytes	1597.09	1.50724	0.423267	6.62908e-05	0.00031883
ENSMUSG00000039457	Ppl	luminal-differentiated_adipocytes	1597.09	2.58997	0.425431	1.11163e-10	1.0817e-09
ENSMUSG00000039457	Ppl	luminal-progenitors_adipocytes	1597.09	2.50872	0.428125	3.12053e-10	3.02662e-09
ENSMUSG00000039457	Ppl	stromal_adipocytes	1597.09	3.44501	0.414958	4.77479e-18	1.82871e-16
ENSMUSG00000039457	Ppl	stromal_basal	1597.09	1.78088	0.445761	2.5641e-06	3.58654e-05
ENSMUSG00000039457	Ppl	luminal-differentiated_endothelial	1597.09	1.54669	0.43419	2.98368e-05	0.000139048
ENSMUSG00000039457	Ppl	luminal-progenitors_endothelial	1597.09	1.45877	0.443638	5.93373e-05	0.000298244
ENSMUSG00000039457	Ppl	stromal_endothelial	1597.09	2.51622	0.406348	1.58162e-10	3.45487e-09
ENSMUSG00000091712	Sec14l5	basal_adipocytes	18.7076	7.55445	1.54001	5.57148e-09	6.30589e-08
ENSMUSG00000091712	Sec14l5	stromal_adipocytes	18.7076	2.45272	1.37236	0.00395501	0.013422
ENSMUSG00000091712	Sec14l5	endothelial_basal	18.7076	-4.49007	1.54097	4.30026e-05	0.000570655
ENSMUSG00000091712	Sec14l5	luminal-differentiated_basal	18.7076	-5.20048	1.24459	3.28305e-06	1.95147e-05
ENSMUSG00000091712	Sec14l5	luminal-progenitors_basal	18.7076	-5.15467	1.22766	2.90544e-06	2.01565e-05
ENSMUSG00000091712	Sec14l5	stromal_basal	18.7076	-2.71496	1.38706	0.0010119	0.00652948
ENSMUSG00000023143	Nagpa	luminal-differentiated_endothelial	363.587	-1.49928	0.364935	3.4356e-06	1.86472e-05
ENSMUSG00000023143	Nagpa	luminal-progenitors_endothelial	363.587	-1.16502	0.365119	0.00013946	0.000656438
ENSMUSG00000023143	Nagpa	stromal_luminal-differentiated	363.587	1.11975	0.372766	0.00024173	0.00104321
ENSMUSG00000051669	AU021092	basal_adipocytes	212.453	4.2288	0.780043	1.27351e-09	1.5927e-08
ENSMUSG00000051669	AU021092	endothelial_adipocytes	212.453	5.2829	0.822799	5.071e-13	8.50341e-12
ENSMUSG00000051669	AU021092	luminal-progenitors_adipocytes	212.453	3.23236	0.79613	3.72263e-06	2.02078e-05
ENSMUSG00000051669	AU021092	stromal_adipocytes	212.453	-2.95257	0.889868	5.08898e-05	0.000291533
ENSMUSG00000051669	AU021092	luminal-differentiated_basal	212.453	-5.89669	0.776042	3.30874e-15	5.87704e-14
ENSMUSG00000051669	AU021092	stromal_basal	212.453	-8.13163	0.898522	3.54595e-21	6.45551e-19
ENSMUSG00000051669	AU021092	luminal-differentiated_endothelial	212.453	-6.80859	0.78665	1.94167e-19	3.90667e-18
ENSMUSG00000051669	AU021092	luminal-progenitors_endothelial	212.453	-1.40719	0.826595	0.00784013	0.0246556
ENSMUSG00000051669	AU021092	stromal_endothelial	212.453	-9.08373	0.878485	1.37563e-25	1.39969e-23
ENSMUSG00000051669	AU021092	luminal-progenitors_luminal-differentiated	212.453	4.62929	0.802736	1.09591e-10	2.60342e-09
ENSMUSG00000051669	AU021092	stromal_luminal-differentiated	212.453	-1.43794	0.985961	0.0172712	0.0451302
ENSMUSG00000051669	AU021092	stromal_luminal-progenitors	212.453	-6.87075	0.877163	2.86401e-16	5.28036e-15
ENSMUSG00000087168	Gm15983	basal_adipocytes	17.1225	2.81623	0.920983	0.000171636	0.000743967
ENSMUSG00000087168	Gm15983	endothelial_adipocytes	17.1225	2.45047	0.944827	0.000559884	0.00222693
ENSMUSG00000087168	Gm15983	luminal-progenitors_adipocytes	17.1225	1.88433	0.978086	0.00506324	0.014632
ENSMUSG00000087168	Gm15983	stromal_adipocytes	17.1225	2.1699	0.92347	0.0017482	0.00667511
ENSMUSG00000087168	Gm15983	luminal-differentiated_basal	17.1225	-1.94372	0.917207	0.00252839	0.00804168
ENSMUSG00000087168	Gm15983	luminal-differentiated_endothelial	17.1225	-1.59496	0.890933	0.00744301	0.0206698
ENSMUSG00000008658	Rbfox1	stromal_adipocytes	15.1733	1.90167	1.22248	0.0124947	0.0354853
ENSMUSG00000008658	Rbfox1	luminal-differentiated_basal	15.1733	-2.77663	1.45875	0.00393127	0.0118287
ENSMUSG00000008658	Rbfox1	luminal-progenitors_basal	15.1733	-2.08401	1.43689	0.0123781	0.0353181
ENSMUSG00000008658	Rbfox1	luminal-differentiated_endothelial	15.1733	-1.84543	1.37797	0.0200547	0.0487854
ENSMUSG00000008658	Rbfox1	stromal_luminal-differentiated	15.1733	3.22734	1.43875	0.00158438	0.00567487
ENSMUSG00000008658	Rbfox1	stromal_luminal-progenitors	15.1733	2.50676	1.4902	0.00547305	0.0180558
ENSMUSG00000116450	Gm49534	luminal-differentiated_basal	2.62197	-2.84922	2.45799	0.0198573	0.0476714
ENSMUSG00000116450	Gm49534	stromal_luminal-differentiated	2.62197	2.93947	2.51801	0.0174261	0.045461
ENSMUSG00000057880	Abat	basal_adipocytes	288.563	1.48585	0.567561	0.00177331	0.00580519
ENSMUSG00000057880	Abat	endothelial_adipocytes	288.563	1.6073	0.56831	0.000679153	0.00265543
ENSMUSG00000057880	Abat	luminal-progenitors_adipocytes	288.563	-4.90743	0.61357	8.53979e-17	1.76235e-15
ENSMUSG00000057880	Abat	stromal_adipocytes	288.563	1.4129	0.579317	0.00242967	0.00885912
ENSMUSG00000057880	Abat	luminal-differentiated_basal	288.563	-2.47271	0.593369	2.49295e-06	1.512e-05
ENSMUSG00000057880	Abat	luminal-progenitors_basal	288.563	-6.68084	0.610733	2.62991e-29	2.98524e-27
ENSMUSG00000057880	Abat	luminal-differentiated_endothelial	288.563	-2.62467	0.590543	6.31714e-07	3.78659e-06
ENSMUSG00000057880	Abat	luminal-progenitors_endothelial	288.563	-6.87864	0.617042	1.53281e-30	1.1759e-28
ENSMUSG00000057880	Abat	luminal-progenitors_luminal-differentiated	288.563	-3.96212	0.610869	4.85255e-12	1.46841e-10
ENSMUSG00000057880	Abat	stromal_luminal-differentiated	288.563	2.4211	0.585922	3.91313e-06	2.33411e-05
ENSMUSG00000057880	Abat	stromal_luminal-progenitors	288.563	6.65375	0.608895	6.52727e-29	3.55425e-27
ENSMUSG00000008393	Carhsp1	basal_adipocytes	1430.7	-1.05423	0.197736	3.51857e-08	3.44895e-07
ENSMUSG00000008393	Carhsp1	luminal-differentiated_adipocytes	1430.7	-1.06508	0.196896	1.62325e-08	1.20834e-07
ENSMUSG00000008393	Carhsp1	stromal_basal	1430.7	1.41309	0.205841	1.583e-13	9.34668e-12
ENSMUSG00000008393	Carhsp1	stromal_endothelial	1430.7	1.01166	0.209661	4.7668e-08	6.94168e-07
ENSMUSG00000008393	Carhsp1	stromal_luminal-differentiated	1430.7	1.4489	0.201717	5.44185e-14	7.35138e-13
ENSMUSG00000008393	Carhsp1	stromal_luminal-progenitors	1430.7	1.33924	0.204872	2.04963e-12	2.70472e-11
ENSMUSG00000116348	Gm18722	stromal_adipocytes	3.11167	2.32007	1.59827	0.00799095	0.0244078
ENSMUSG00000116348	Gm18722	stromal_luminal-progenitors	3.11167	2.97851	1.89373	0.00618604	0.0201054
ENSMUSG00000059003	Grin2a	basal_adipocytes	19.339	3.22857	1.43621	0.000900483	0.00320156
ENSMUSG00000059003	Grin2a	endothelial_adipocytes	19.339	2.05708	1.351	0.0100772	0.0286806
ENSMUSG00000059003	Grin2a	luminal-progenitors_basal	19.339	-3.57415	1.51904	0.00108342	0.00422949
ENSMUSG00000059003	Grin2a	luminal-progenitors_endothelial	19.339	-2.13386	1.54646	0.0120387	0.0357061
ENSMUSG00000039209	Rpl39l	luminal-differentiated_adipocytes	5.8102	-3.81452	1.97716	0.00189663	0.00599231
ENSMUSG00000039209	Rpl39l	luminal-progenitors_adipocytes	5.8102	-3.36026	1.92973	0.00314247	0.0095843
ENSMUSG00000039209	Rpl39l	stromal_luminal-differentiated	5.8102	4.64374	1.90815	0.000683216	0.00268023
ENSMUSG00000039209	Rpl39l	stromal_luminal-progenitors	5.8102	4.26797	1.96749	0.00118626	0.00471013
ENSMUSG00000022505	Emp2	basal_adipocytes	1048.03	2.06434	0.340127	1.67018e-10	2.39923e-09
ENSMUSG00000022505	Emp2	endothelial_adipocytes	1048.03	1.2142	0.33704	7.54633e-05	0.000361342
ENSMUSG00000022505	Emp2	luminal-differentiated_adipocytes	1048.03	1.60331	0.349084	2.97626e-07	1.87359e-06
ENSMUSG00000022505	Emp2	stromal_basal	1048.03	-1.09505	0.361925	0.000112702	0.00100794
ENSMUSG00000022503	Nubp1	endothelial_adipocytes	442.141	-1.01845	0.252427	1.85731e-05	0.000100501
ENSMUSG00000050908	Tvp23a	luminal-progenitors_adipocytes	35.7904	-2.99544	1.33246	0.0012283	0.00412706
ENSMUSG00000050908	Tvp23a	stromal_adipocytes	35.7904	3.25713	1.12373	0.000111274	0.000587418
ENSMUSG00000050908	Tvp23a	luminal-progenitors_basal	35.7904	-4.04518	1.2497	0.000113286	0.000566791
ENSMUSG00000050908	Tvp23a	stromal_basal	35.7904	2.40683	1.22671	0.00130128	0.00806788
ENSMUSG00000050908	Tvp23a	luminal-progenitors_endothelial	35.7904	-3.39596	1.34389	0.000559276	0.00233405
ENSMUSG00000050908	Tvp23a	stromal_endothelial	35.7904	3.06978	1.13834	0.000197851	0.0012832
ENSMUSG00000050908	Tvp23a	stromal_luminal-differentiated	35.7904	4.83284	1.10159	1.56019e-06	9.82569e-06
ENSMUSG00000050908	Tvp23a	stromal_luminal-progenitors	35.7904	7.64465	1.20341	6.24313e-12	7.85445e-11
ENSMUSG00000022504	Ciita	basal_adipocytes	1106.71	4.79522	0.868545	2.15745e-10	3.04623e-09
ENSMUSG00000022504	Ciita	luminal-differentiated_adipocytes	1106.71	2.84689	0.891157	9.24513e-05	0.000385767
ENSMUSG00000022504	Ciita	luminal-progenitors_adipocytes	1106.71	1.75574	0.88	0.00469618	0.0136873
ENSMUSG00000022504	Ciita	stromal_adipocytes	1106.71	2.84395	0.824229	3.85566e-05	0.000226695
ENSMUSG00000022504	Ciita	endothelial_basal	1106.71	-4.68637	0.850888	8.05138e-10	2.49661e-08
ENSMUSG00000022504	Ciita	luminal-differentiated_basal	1106.71	-1.45783	0.844844	0.00996984	0.0264072
ENSMUSG00000022504	Ciita	luminal-progenitors_basal	1106.71	-2.59567	0.876286	0.000204543	0.000963098
ENSMUSG00000022504	Ciita	luminal-differentiated_endothelial	1106.71	2.56538	0.905044	0.000268789	0.00104755
ENSMUSG00000022504	Ciita	luminal-progenitors_endothelial	1106.71	1.38702	0.884418	0.0112509	0.0336802
ENSMUSG00000022504	Ciita	stromal_endothelial	1106.71	2.5922	0.832002	0.000115615	0.00079971
ENSMUSG00000038037	Socs1	basal_adipocytes	215.236	-1.01428	0.408629	0.00510833	0.0146978
ENSMUSG00000038037	Socs1	luminal-differentiated_adipocytes	215.236	-3.37576	0.42046	2.30776e-16	4.06053e-15
ENSMUSG00000038037	Socs1	luminal-progenitors_adipocytes	215.236	-3.26599	0.420993	1.428e-15	2.5843e-14
ENSMUSG00000038037	Socs1	luminal-differentiated_basal	215.236	-2.1852	0.445622	6.20365e-08	4.78597e-07
ENSMUSG00000038037	Socs1	luminal-progenitors_basal	215.236	-2.08023	0.451944	2.17477e-07	1.8525e-06
ENSMUSG00000038037	Socs1	stromal_basal	215.236	1.26874	0.465865	0.000244492	0.00194421
ENSMUSG00000038037	Socs1	luminal-differentiated_endothelial	215.236	-2.38885	0.443044	4.4508e-09	3.43368e-08
ENSMUSG00000038037	Socs1	luminal-progenitors_endothelial	215.236	-2.28634	0.442918	1.70419e-08	1.45958e-07
ENSMUSG00000038037	Socs1	stromal_endothelial	215.236	1.06227	0.466765	0.00153797	0.00762303
ENSMUSG00000038037	Socs1	stromal_luminal-differentiated	215.236	3.75352	0.420204	1.19084e-19	2.50214e-18
ENSMUSG00000038037	Socs1	stromal_luminal-progenitors	215.236	3.64799	0.41973	8.72747e-19	2.02388e-17
ENSMUSG00000117309	Gm49960	luminal-differentiated_basal	3.30973	-3.75205	2.25802	0.00494639	0.0144444
ENSMUSG00000117309	Gm49960	stromal_luminal-differentiated	3.30973	2.83785	2.19589	0.0145643	0.0390368
ENSMUSG00000022500	Litaf	luminal-progenitors_adipocytes	3704.66	1.06827	0.200018	2.70294e-08	2.02374e-07
ENSMUSG00000022500	Litaf	luminal-differentiated_endothelial	3704.66	-1.00878	0.203161	1.2439e-07	8.14628e-07
ENSMUSG00000022500	Litaf	luminal-progenitors_luminal-differentiated	3704.66	1.34162	0.208526	3.68645e-12	1.13054e-10
ENSMUSG00000037972	Snn	basal_adipocytes	777.377	-1.03676	0.30843	0.000290292	0.00118679
ENSMUSG00000037972	Snn	luminal-differentiated_adipocytes	777.377	-4.45605	0.316581	7.49544e-46	9.17223e-44
ENSMUSG00000037972	Snn	luminal-progenitors_adipocytes	777.377	-2.34288	0.318281	1.11857e-14	1.85356e-13
ENSMUSG00000037972	Snn	stromal_adipocytes	777.377	-1.76511	0.315289	3.68768e-09	4.71025e-08
ENSMUSG00000037972	Snn	luminal-differentiated_basal	777.377	-3.34336	0.317872	2.14608e-26	1.00673e-24
ENSMUSG00000037972	Snn	luminal-progenitors_basal	777.377	-1.13208	0.321075	4.23691e-05	0.000232779
ENSMUSG00000037972	Snn	luminal-differentiated_endothelial	777.377	-4.43374	0.317147	5.58677e-45	7.99408e-43
ENSMUSG00000037972	Snn	luminal-progenitors_endothelial	777.377	-2.32137	0.318729	3.08633e-14	5.17885e-13
ENSMUSG00000037972	Snn	stromal_endothelial	777.377	-1.73745	0.31907	7.8651e-09	1.30552e-07
ENSMUSG00000037972	Snn	luminal-progenitors_luminal-differentiated	777.377	2.03312	0.324847	4.06832e-11	1.03507e-09
ENSMUSG00000037972	Snn	stromal_luminal-differentiated	777.377	2.62657	0.320952	5.25824e-17	9.02071e-16
ENSMUSG00000022498	Txndc11	basal_adipocytes	1005.88	1.09767	0.308198	0.000123712	0.000557467
ENSMUSG00000076258	Gm23935	luminal-progenitors_adipocytes	17.4669	-2.20447	1.35543	0.00861783	0.0232085
ENSMUSG00000076258	Gm23935	stromal_luminal-progenitors	17.4669	3.22215	1.50562	0.00166404	0.00633182
ENSMUSG00000096959	4930509G22Rik	luminal-differentiated_endothelial	16.0179	-1.26103	0.79388	0.0172175	0.0427178
ENSMUSG00000097537	2610020C07Rik	basal_adipocytes	13.0478	2.07772	1.02893	0.00532579	0.015243
ENSMUSG00000097537	2610020C07Rik	endothelial_adipocytes	13.0478	1.73323	1.02143	0.0115259	0.0321373
ENSMUSG00000097537	2610020C07Rik	luminal-differentiated_adipocytes	13.0478	1.84031	1.10772	0.0102018	0.0268488
ENSMUSG00000097537	2610020C07Rik	stromal_adipocytes	13.0478	3.82482	1.07517	5.64147e-06	3.9798e-05
ENSMUSG00000097537	2610020C07Rik	stromal_luminal-progenitors	13.0478	2.17672	1.04645	0.00211352	0.00783926
ENSMUSG00000022496	Tnfrsf17	basal_adipocytes	54.9654	10.4268	1.30903	4.65526e-16	1.38969e-14
ENSMUSG00000022496	Tnfrsf17	luminal-differentiated_adipocytes	54.9654	9.24997	1.34716	2.22614e-13	2.91011e-12
ENSMUSG00000022496	Tnfrsf17	luminal-progenitors_adipocytes	54.9654	6.31292	1.44194	1.55939e-07	1.04547e-06
ENSMUSG00000022496	Tnfrsf17	stromal_adipocytes	54.9654	11.2759	1.2921	9.49203e-19	3.97524e-17
ENSMUSG00000022496	Tnfrsf17	endothelial_basal	54.9654	-13.3912	1.31974	1.18061e-24	1.60675e-22
ENSMUSG00000022496	Tnfrsf17	luminal-progenitors_basal	54.9654	-2.64409	1.45655	0.0044441	0.0145802
ENSMUSG00000022496	Tnfrsf17	luminal-differentiated_endothelial	54.9654	12.2827	1.33553	2.36084e-21	5.50211e-20
ENSMUSG00000022496	Tnfrsf17	luminal-progenitors_endothelial	54.9654	9.61973	1.399	1.92423e-13	2.96324e-12
ENSMUSG00000022496	Tnfrsf17	stromal_endothelial	54.9654	14.239	1.30893	4.68045e-28	6.21522e-26
ENSMUSG00000022496	Tnfrsf17	stromal_luminal-progenitors	54.9654	3.73452	1.37037	0.000393838	0.00174205
ENSMUSG00000071669	Snx29	basal_adipocytes	883.235	1.23564	0.253291	2.74441e-07	2.27082e-06
ENSMUSG00000065979	Cpped1	basal_adipocytes	674.433	-1.24009	0.21989	4.2965e-09	4.94368e-08
ENSMUSG00000065979	Cpped1	endothelial_adipocytes	674.433	-1.32885	0.222303	4.27113e-10	4.89697e-09
ENSMUSG00000065979	Cpped1	luminal-differentiated_adipocytes	674.433	-1.38812	0.221076	3.34863e-11	3.45127e-10
ENSMUSG00000065979	Cpped1	luminal-progenitors_endothelial	674.433	1.07725	0.223372	1.82829e-07	1.36623e-06
ENSMUSG00000065979	Cpped1	luminal-progenitors_luminal-differentiated	674.433	1.13682	0.225489	2.27104e-08	3.75552e-07
ENSMUSG00000022494	Shisa9	basal_adipocytes	8.53892	-9.13101	2.2632	8.43112e-07	6.29455e-06
ENSMUSG00000022494	Shisa9	stromal_adipocytes	8.53892	2.0327	1.71551	0.0165925	0.0450769
ENSMUSG00000022494	Shisa9	endothelial_basal	8.53892	11.456	1.95148	1.40074e-09	4.21588e-08
ENSMUSG00000022494	Shisa9	luminal-differentiated_basal	8.53892	6.84964	2.14391	3.62447e-05	0.000179215
ENSMUSG00000022494	Shisa9	luminal-progenitors_basal	8.53892	7.04049	2.10579	1.38898e-05	8.41034e-05
ENSMUSG00000022494	Shisa9	stromal_basal	8.53892	13.9186	1.93269	9.59801e-14	5.86895e-12
ENSMUSG00000022494	Shisa9	stromal_luminal-differentiated	8.53892	4.63203	2.13028	0.00118264	0.00436658
ENSMUSG00000022494	Shisa9	stromal_luminal-progenitors	8.53892	4.07978	2.17999	0.00228965	0.00840875
ENSMUSG00000022545	Ercc4	luminal-differentiated_adipocytes	496.659	1.48131	0.188859	3.24922e-16	5.64865e-15
ENSMUSG00000022545	Ercc4	luminal-differentiated_basal	496.659	1.08498	0.185769	8.41305e-10	8.36504e-09
ENSMUSG00000009569	Mrtfb	basal_adipocytes	2734.73	1.57874	0.248249	3.00266e-11	4.86446e-10
ENSMUSG00000009569	Mrtfb	endothelial_adipocytes	2734.73	2.76594	0.245062	1.66687e-30	1.41267e-28
ENSMUSG00000009569	Mrtfb	luminal-progenitors_adipocytes	2734.73	1.97785	0.250317	1.32706e-16	2.69115e-15
ENSMUSG00000009569	Mrtfb	endothelial_basal	2734.73	1.07218	0.25715	1.28643e-06	2.39109e-05
ENSMUSG00000009569	Mrtfb	luminal-differentiated_basal	2734.73	-1.49804	0.253419	1.57154e-10	1.71284e-09
ENSMUSG00000009569	Mrtfb	stromal_basal	2734.73	-1.0322	0.256916	2.65468e-06	3.70684e-05
ENSMUSG00000009569	Mrtfb	luminal-differentiated_endothelial	2734.73	-2.72732	0.246667	2.48298e-29	1.08898e-27
ENSMUSG00000009569	Mrtfb	stromal_endothelial	2734.73	-2.29409	0.243094	1.44142e-21	9.67974e-20
ENSMUSG00000009569	Mrtfb	luminal-progenitors_luminal-differentiated	2734.73	1.92365	0.248607	9.99641e-16	4.93642e-14
ENSMUSG00000009569	Mrtfb	stromal_luminal-progenitors	2734.73	-1.48743	0.256906	2.57303e-10	2.79967e-09
ENSMUSG00000109857	Gm32817	luminal-differentiated_basal	13.0382	4.01382	1.60307	0.000731544	0.00268323
ENSMUSG00000109857	Gm32817	luminal-progenitors_basal	13.0382	4.24697	1.54779	0.000367042	0.00162708
ENSMUSG00000022681	Ntan1	luminal-differentiated_adipocytes	563.24	-1.2811	0.285468	1.00081e-06	5.81836e-06
ENSMUSG00000022681	Ntan1	luminal-differentiated_basal	563.24	-1.02532	0.281826	5.42698e-05	0.000259815
ENSMUSG00000022681	Ntan1	stromal_luminal-differentiated	563.24	1.24575	0.297316	1.9096e-06	1.18975e-05
ENSMUSG00000022679	Mpv17l	endothelial_adipocytes	42.8216	-1.80704	0.661587	0.000742512	0.00287404
ENSMUSG00000022679	Mpv17l	luminal-differentiated_endothelial	42.8216	2.13113	0.712706	0.000160978	0.000656863
ENSMUSG00000022679	Mpv17l	luminal-progenitors_endothelial	42.8216	1.78002	0.732435	0.000805667	0.00324935
ENSMUSG00000022679	Mpv17l	stromal_endothelial	42.8216	1.08805	0.70845	0.012501	0.0438935
ENSMUSG00000044117	Bmerb1	luminal-differentiated_adipocytes	3.98255	-18.9931	1.96563	1.17379e-23	3.76062e-22
ENSMUSG00000044117	Bmerb1	luminal-progenitors_adipocytes	3.98255	-11.6578	1.98538	2.62769e-10	2.573e-09
ENSMUSG00000044117	Bmerb1	luminal-differentiated_basal	3.98255	-22.067	1.91141	7.34408e-32	5.22511e-30
ENSMUSG00000044117	Bmerb1	luminal-progenitors_basal	3.98255	-14.6101	1.97505	1.75919e-15	4.29707e-14
ENSMUSG00000044117	Bmerb1	luminal-differentiated_endothelial	3.98255	-18.7968	1.95655	9.94721e-23	2.59977e-21
ENSMUSG00000044117	Bmerb1	luminal-progenitors_endothelial	3.98255	-11.3045	2.0263	9.50148e-10	9.55327e-09
ENSMUSG00000044117	Bmerb1	luminal-progenitors_luminal-differentiated	3.98255	5.03519	2.7178	0.000372413	0.00248467
ENSMUSG00000044117	Bmerb1	stromal_luminal-differentiated	3.98255	22.2931	1.91878	1.7958e-32	8.47066e-31
ENSMUSG00000044117	Bmerb1	stromal_luminal-progenitors	3.98255	14.7814	1.94307	6.64324e-16	1.19171e-14
ENSMUSG00000082277	Gm15807	luminal-differentiated_basal	4.09356	-2.3324	1.74767	0.0178314	0.0434426
ENSMUSG00000022678	Nde1	basal_adipocytes	542.813	1.03865	0.228862	2.11088e-06	1.43793e-05
ENSMUSG00000022678	Nde1	endothelial_adipocytes	542.813	1.17177	0.230535	9.3331e-08	7.50658e-07
ENSMUSG00000022678	Nde1	luminal-differentiated_basal	542.813	-1.07559	0.228164	4.06365e-07	2.78221e-06
ENSMUSG00000022678	Nde1	luminal-differentiated_endothelial	542.813	-1.22532	0.231069	1.43519e-08	1.0452e-07
ENSMUSG00000018830	Myh11	basal_adipocytes	31150	4.95019	0.683651	1.81399e-15	5.09449e-14
ENSMUSG00000018830	Myh11	endothelial_adipocytes	31150	1.90346	0.671979	0.000493401	0.00199123
ENSMUSG00000018830	Myh11	luminal-differentiated_adipocytes	31150	-2.26815	0.720194	9.87018e-05	0.0004096
ENSMUSG00000018830	Myh11	luminal-progenitors_adipocytes	31150	-2.62768	0.703498	1.10278e-05	5.56444e-05
ENSMUSG00000018830	Myh11	endothelial_basal	31150	-2.63227	0.708216	7.81875e-06	0.000123466
ENSMUSG00000018830	Myh11	luminal-differentiated_basal	31150	-7.65214	0.664758	2.49584e-32	1.83169e-30
ENSMUSG00000018830	Myh11	luminal-progenitors_basal	31150	-7.962	0.666009	5.5773e-35	1.16593e-32
ENSMUSG00000018830	Myh11	stromal_basal	31150	-3.9485	0.663806	8.73761e-11	3.1766e-09
ENSMUSG00000018830	Myh11	luminal-differentiated_endothelial	31150	-4.71221	0.657866	1.65183e-13	2.02045e-12
ENSMUSG00000018830	Myh11	luminal-progenitors_endothelial	31150	-5.01909	0.662528	3.37223e-15	6.22741e-14
ENSMUSG00000018830	Myh11	stromal_luminal-differentiated	31150	3.38062	0.667695	8.24278e-08	6.11771e-07
ENSMUSG00000018830	Myh11	stromal_luminal-progenitors	31150	3.71259	0.662209	4.51926e-09	4.29505e-08
ENSMUSG00000022677	Fopnl	endothelial_adipocytes	309.665	-1.39263	0.241559	1.40226e-09	1.48993e-08
ENSMUSG00000022677	Fopnl	luminal-differentiated_endothelial	309.665	1.39884	0.242574	8.24692e-10	6.91645e-09
ENSMUSG00000023088	Abcc1	luminal-differentiated_adipocytes	1308.58	-1.40359	0.286164	9.28354e-08	6.27953e-07
ENSMUSG00000023088	Abcc1	luminal-progenitors_adipocytes	1308.58	-1.69552	0.287708	2.39198e-10	2.35913e-09
ENSMUSG00000023088	Abcc1	luminal-differentiated_basal	1308.58	-1.1706	0.285242	5.01919e-06	2.90589e-05
ENSMUSG00000023088	Abcc1	luminal-progenitors_basal	1308.58	-1.46461	0.295606	2.73469e-08	2.69029e-07
ENSMUSG00000023088	Abcc1	luminal-differentiated_endothelial	1308.58	-1.06889	0.285384	2.99605e-05	0.000139599
ENSMUSG00000023088	Abcc1	luminal-progenitors_endothelial	1308.58	-1.34965	0.291036	2.38863e-07	1.7598e-06
ENSMUSG00000023088	Abcc1	stromal_luminal-differentiated	1308.58	1.35478	0.294582	2.84033e-07	1.97314e-06
ENSMUSG00000023088	Abcc1	stromal_luminal-progenitors	1308.58	1.65567	0.294329	8.88446e-10	9.17513e-09
ENSMUSG00000022676	Snai2	basal_adipocytes	432.277	1.87723	0.645258	0.000499651	0.00190157
ENSMUSG00000022676	Snai2	endothelial_adipocytes	432.277	2.03846	0.642311	0.000143818	0.000649234
ENSMUSG00000022676	Snai2	luminal-differentiated_adipocytes	432.277	-3.53784	0.662688	1.48941e-08	1.11465e-07
ENSMUSG00000022676	Snai2	luminal-progenitors_adipocytes	432.277	-4.25548	0.667851	2.23183e-11	2.48568e-10
ENSMUSG00000022676	Snai2	stromal_adipocytes	432.277	1.83641	0.646187	0.000576284	0.00251858
ENSMUSG00000022676	Snai2	luminal-differentiated_basal	432.277	-5.76297	0.654118	1.56341e-19	4.1453e-18
ENSMUSG00000022676	Snai2	luminal-progenitors_basal	432.277	-6.46926	0.666117	1.17841e-23	7.54124e-22
ENSMUSG00000022676	Snai2	luminal-differentiated_endothelial	432.277	-5.9762	0.658734	9.41449e-21	2.09317e-19
ENSMUSG00000022676	Snai2	luminal-progenitors_endothelial	432.277	-6.72256	0.67549	5.57454e-25	2.60901e-23
ENSMUSG00000022676	Snai2	stromal_luminal-differentiated	432.277	5.73901	0.65551	2.19194e-19	4.53857e-18
ENSMUSG00000022676	Snai2	stromal_luminal-progenitors	432.277	6.47768	0.664881	1.70421e-23	5.75679e-22
ENSMUSG00000068617	Efcab1	basal_adipocytes	15.1425	12.7242	1.36342	2.88727e-21	1.3594e-19
ENSMUSG00000068617	Efcab1	endothelial_adipocytes	15.1425	8.73321	1.49084	4.65187e-10	5.29238e-09
ENSMUSG00000068617	Efcab1	stromal_adipocytes	15.1425	11.1837	1.37606	1.52185e-16	4.97097e-15
ENSMUSG00000068617	Efcab1	endothelial_basal	15.1425	-2.33576	1.63162	0.00241676	0.0176032
ENSMUSG00000068617	Efcab1	luminal-differentiated_basal	15.1425	-11.9418	1.33848	4.4733e-21	1.34635e-19
ENSMUSG00000068617	Efcab1	luminal-progenitors_basal	15.1425	-12.154	1.33594	4.09772e-22	2.24444e-20
ENSMUSG00000068617	Efcab1	luminal-differentiated_endothelial	15.1425	-7.74105	1.45112	2.22949e-09	1.78171e-08
ENSMUSG00000068617	Efcab1	luminal-progenitors_endothelial	15.1425	-8.1105	1.45492	5.15066e-10	5.37253e-09
ENSMUSG00000068617	Efcab1	stromal_luminal-differentiated	15.1425	10.2819	1.36335	4.21978e-16	6.75086e-15
ENSMUSG00000068617	Efcab1	stromal_luminal-progenitors	15.1425	10.4878	1.34994	5.33242e-17	1.06035e-15
ENSMUSG00000094472	Gm21897	luminal-differentiated_basal	66.4698	-1.55313	0.711804	0.00255627	0.00812129
ENSMUSG00000094472	Gm21897	luminal-differentiated_endothelial	66.4698	-1.11863	0.65465	0.015818	0.0397394
ENSMUSG00000094472	Gm21897	stromal_luminal-differentiated	66.4698	1.76223	0.73169	0.00115376	0.00426917
ENSMUSG00000022673	Mcm4	basal_adipocytes	784.761	1.33257	0.283548	5.66575e-07	4.37944e-06
ENSMUSG00000022673	Mcm4	endothelial_adipocytes	784.761	1.78774	0.28447	3.94286e-11	5.20309e-10
ENSMUSG00000022673	Mcm4	luminal-differentiated_adipocytes	784.761	1.17459	0.281705	5.72935e-06	2.95551e-05
ENSMUSG00000022673	Mcm4	stromal_adipocytes	784.761	1.12314	0.287717	1.71442e-05	0.000108824
ENSMUSG00000116118	Gm49511	basal_adipocytes	3.78902	2.80652	1.78094	0.0053673	0.0153448
ENSMUSG00000116118	Gm49511	luminal-differentiated_basal	3.78902	-2.49613	1.86199	0.0164459	0.0405809
ENSMUSG00000071637	Cebpd	endothelial_adipocytes	7980.1	1.31662	0.321051	8.21016e-06	4.74292e-05
ENSMUSG00000071637	Cebpd	luminal-differentiated_adipocytes	7980.1	-1.51903	0.329228	3.10459e-07	1.94704e-06
ENSMUSG00000071637	Cebpd	luminal-progenitors_adipocytes	7980.1	1.90759	0.329286	3.55983e-10	3.43776e-09
ENSMUSG00000071637	Cebpd	stromal_adipocytes	7980.1	2.36864	0.31605	1.60981e-14	4.21975e-13
ENSMUSG00000071637	Cebpd	luminal-differentiated_basal	7980.1	-2.67848	0.320842	1.53776e-17	3.40421e-16
ENSMUSG00000071637	Cebpd	stromal_basal	7980.1	1.19444	0.346618	1.91304e-05	0.000217363
ENSMUSG00000071637	Cebpd	luminal-differentiated_endothelial	7980.1	-3.0166	0.320784	9.88679e-22	2.37107e-20
ENSMUSG00000071637	Cebpd	luminal-progenitors_luminal-differentiated	7980.1	3.55839	0.317482	4.61124e-30	1.15678e-27
ENSMUSG00000071637	Cebpd	stromal_luminal-differentiated	7980.1	4.04164	0.318193	1.69485e-37	1.08526e-35
ENSMUSG00000041974	Spidr	luminal-progenitors_luminal-differentiated	362.197	1.12268	0.247412	2.93863e-07	3.97619e-06
ENSMUSG00000041957	Pkp2	basal_adipocytes	483.832	-3.67413	0.427355	6.4518e-19	2.51522e-17
ENSMUSG00000041957	Pkp2	endothelial_adipocytes	483.832	-4.18359	0.445758	4.10121e-23	1.89123e-21
ENSMUSG00000041957	Pkp2	luminal-differentiated_adipocytes	483.832	-1.06835	0.419213	0.00265894	0.00812352
ENSMUSG00000041957	Pkp2	stromal_adipocytes	483.832	-3.84167	0.431108	9.16287e-21	4.49823e-19
ENSMUSG00000041957	Pkp2	luminal-differentiated_basal	483.832	2.45455	0.443528	3.40756e-09	3.14401e-08
ENSMUSG00000041957	Pkp2	luminal-progenitors_basal	483.832	3.45834	0.426712	2.33835e-16	6.46746e-15
ENSMUSG00000041957	Pkp2	luminal-differentiated_endothelial	483.832	2.97142	0.443875	3.05115e-12	3.29326e-11
ENSMUSG00000041957	Pkp2	luminal-progenitors_endothelial	483.832	3.94862	0.434843	2.658e-20	8.18142e-19
ENSMUSG00000041957	Pkp2	stromal_luminal-differentiated	483.832	-2.64811	0.434949	1.98724e-10	1.96219e-09
ENSMUSG00000041957	Pkp2	stromal_luminal-progenitors	483.832	-3.63973	0.428187	4.61107e-18	1.00034e-16
ENSMUSG00000115882	Gm5481	basal_adipocytes	2.47085	-2.60054	2.02385	0.0105231	0.0275422
ENSMUSG00000022792	Yars2	basal_adipocytes	198.768	-1.2085	0.269015	1.91065e-06	1.3113e-05
ENSMUSG00000022792	Yars2	luminal-differentiated_basal	198.768	1.04643	0.267039	1.6455e-05	8.71933e-05
ENSMUSG00000115923	Gm49521	basal_adipocytes	2.86295	2.30855	1.47491	0.0101414	0.0266796
ENSMUSG00000115923	Gm49521	luminal-differentiated_basal	2.86295	-4.62979	1.68936	0.000348936	0.00139232
ENSMUSG00000022788	Fgd4	stromal_adipocytes	525.506	1.09979	0.345277	0.000290975	0.00138168
ENSMUSG00000022788	Fgd4	luminal-differentiated_endothelial	525.506	1.16827	0.345719	0.000102406	0.000432826
ENSMUSG00000022788	Fgd4	stromal_endothelial	525.506	1.44812	0.366114	3.92787e-06	3.88842e-05
ENSMUSG00000022783	Spag6l	luminal-differentiated_adipocytes	8.35512	4.93451	1.79066	0.000153222	0.000611864
ENSMUSG00000022783	Spag6l	luminal-differentiated_basal	8.35512	3.99345	1.75302	0.00123801	0.00428097
ENSMUSG00000022783	Spag6l	luminal-differentiated_endothelial	8.35512	4.44338	1.75204	0.000536423	0.00196137
ENSMUSG00000116648	Rpl31-ps12	basal_adipocytes	18.9111	6.70015	2.75997	7.67596e-05	0.000363813
ENSMUSG00000116648	Rpl31-ps12	endothelial_adipocytes	18.9111	17.577	2.07356	5.15771e-19	1.68472e-17
ENSMUSG00000116648	Rpl31-ps12	luminal-differentiated_adipocytes	18.9111	18.0918	2.06532	7.10647e-20	1.71252e-18
ENSMUSG00000116648	Rpl31-ps12	luminal-progenitors_adipocytes	18.9111	17.5708	2.0282	1.66586e-19	4.45644e-18
ENSMUSG00000116648	Rpl31-ps12	stromal_adipocytes	18.9111	16.9858	2.04977	1.42964e-17	5.18264e-16
ENSMUSG00000116648	Rpl31-ps12	endothelial_basal	18.9111	9.63122	2.12057	6.80978e-07	1.33447e-05
ENSMUSG00000116648	Rpl31-ps12	luminal-differentiated_basal	18.9111	9.31496	2.22191	2.38023e-07	1.68592e-06
ENSMUSG00000116648	Rpl31-ps12	luminal-progenitors_basal	18.9111	8.76738	2.19267	3.9078e-07	3.17767e-06
ENSMUSG00000116648	Rpl31-ps12	stromal_basal	18.9111	8.2567	2.47669	4.42125e-06	5.84096e-05
ENSMUSG00000026181	Ppm1f	endothelial_adipocytes	1136.32	1.70926	0.225912	4.82205e-15	1.02514e-13
ENSMUSG00000026181	Ppm1f	luminal-differentiated_basal	1136.32	-1.00096	0.222901	1.52809e-06	9.55539e-06
ENSMUSG00000026181	Ppm1f	luminal-progenitors_basal	1136.32	-1.37453	0.231201	1.15861e-10	1.62011e-09
ENSMUSG00000026181	Ppm1f	luminal-differentiated_endothelial	1136.32	-1.94686	0.227201	6.16754e-19	1.19132e-17
ENSMUSG00000026181	Ppm1f	luminal-progenitors_endothelial	1136.32	-2.32998	0.225845	6.88888e-26	3.59282e-24
ENSMUSG00000026181	Ppm1f	stromal_endothelial	1136.32	-1.97114	0.223297	4.34193e-19	2.26281e-17
ENSMUSG00000022773	Ypel1	endothelial_adipocytes	76.4879	-1.46289	0.660737	0.00484711	0.0151671
ENSMUSG00000022773	Ypel1	luminal-progenitors_endothelial	76.4879	1.17439	0.696702	0.0106289	0.0320514
ENSMUSG00000022773	Ypel1	stromal_endothelial	76.4879	1.87899	0.726368	0.00057902	0.00328065
ENSMUSG00000055497	Gm9974	endothelial_adipocytes	9.61857	2.10644	1.02047	0.00319296	0.0104951
ENSMUSG00000055497	Gm9974	luminal-differentiated_adipocytes	9.61857	1.65861	1.05747	0.0146907	0.0369621
ENSMUSG00000055497	Gm9974	luminal-progenitors_adipocytes	9.61857	1.95845	1.07869	0.00640342	0.017972
ENSMUSG00000022769	Sdf2l1	basal_adipocytes	474.004	2.68325	0.456013	5.92856e-10	7.81112e-09
ENSMUSG00000022769	Sdf2l1	endothelial_adipocytes	474.004	1.37851	0.463154	0.000558198	0.00222198
ENSMUSG00000022769	Sdf2l1	luminal-differentiated_adipocytes	474.004	3.55507	0.454438	1.19742e-15	1.96458e-14
ENSMUSG00000022769	Sdf2l1	luminal-progenitors_adipocytes	474.004	1.95736	0.482993	2.86893e-06	1.58826e-05
ENSMUSG00000022769	Sdf2l1	stromal_adipocytes	474.004	3.19717	0.453407	1.35024e-13	3.19849e-12
ENSMUSG00000022769	Sdf2l1	luminal-differentiated_endothelial	474.004	1.89547	0.478727	4.5117e-06	2.40396e-05
ENSMUSG00000022769	Sdf2l1	stromal_endothelial	474.004	1.60658	0.494646	6.95643e-05	0.00051111
ENSMUSG00000022769	Sdf2l1	luminal-progenitors_luminal-differentiated	474.004	-1.21976	0.496594	0.000719242	0.00446496
ENSMUSG00000022768	Ccdc116	luminal-differentiated_adipocytes	11.1843	1.83504	1.277	0.0176737	0.0433353
ENSMUSG00000022768	Ccdc116	luminal-differentiated_endothelial	11.1843	2.56463	1.42778	0.00487208	0.0142193
ENSMUSG00000041774	Ydjc	luminal-differentiated_adipocytes	43.875	2.33941	0.642527	1.63654e-05	7.81092e-05
ENSMUSG00000041774	Ydjc	luminal-progenitors_adipocytes	43.875	1.26615	0.598231	0.00652456	0.0182703
ENSMUSG00000041774	Ydjc	luminal-differentiated_basal	43.875	1.44631	0.628196	0.00198463	0.00650695
ENSMUSG00000041774	Ydjc	luminal-differentiated_endothelial	43.875	1.03498	0.583549	0.0155902	0.0392407
ENSMUSG00000041774	Ydjc	stromal_luminal-differentiated	43.875	-1.04382	0.609348	0.0127319	0.0348028
ENSMUSG00000071636	Rimbp3	basal_adipocytes	6.94839	10.9681	1.29797	9.39895e-18	3.28874e-16
ENSMUSG00000071636	Rimbp3	endothelial_adipocytes	6.94839	9.62388	1.31927	6.15481e-14	1.15138e-12
ENSMUSG00000071636	Rimbp3	luminal-differentiated_adipocytes	6.94839	7.91661	1.41818	2.93633e-10	2.72184e-09
ENSMUSG00000071636	Rimbp3	luminal-progenitors_adipocytes	6.94839	8.60587	1.3975	7.75821e-12	9.17756e-11
ENSMUSG00000071636	Rimbp3	stromal_adipocytes	6.94839	9.41399	1.34135	3.65078e-13	8.15524e-12
ENSMUSG00000071636	Rimbp3	luminal-differentiated_basal	6.94839	-1.80778	1.32111	0.0203831	0.0487145
ENSMUSG00000050240	Hic2	endothelial_adipocytes	197.054	1.38932	0.370934	3.26673e-05	0.000168101
ENSMUSG00000050240	Hic2	luminal-progenitors_adipocytes	197.054	-1.03107	0.361197	0.00132661	0.00442046
ENSMUSG00000050240	Hic2	luminal-progenitors_basal	197.054	-1.40447	0.395752	1.9782e-05	0.000116218
ENSMUSG00000050240	Hic2	luminal-progenitors_endothelial	197.054	-2.65323	0.372077	1.63846e-13	2.54662e-12
ENSMUSG00000050240	Hic2	luminal-progenitors_luminal-differentiated	197.054	-1.75298	0.391561	3.30439e-07	4.4352e-06
ENSMUSG00000050240	Hic2	stromal_luminal-progenitors	197.054	1.44618	0.404769	1.41924e-05	8.2144e-05
ENSMUSG00000116743	Gm49573	luminal-progenitors_luminal-differentiated	3.65393	-2.25669	2.36772	0.00952743	0.0397613
ENSMUSG00000055692	Tmem191c	basal_adipocytes	49.2745	1.36679	0.510387	0.00170221	0.00559674
ENSMUSG00000055692	Tmem191c	luminal-progenitors_basal	49.2745	-1.21489	0.532285	0.00208696	0.00752854
ENSMUSG00000041720	Pi4ka	luminal-progenitors_adipocytes	1843.76	-1.17325	0.206771	3.08199e-09	2.62713e-08
ENSMUSG00000022766	Serpind1	basal_adipocytes	32.8817	4.14449	1.43086	5.71648e-05	0.000279261
ENSMUSG00000022766	Serpind1	luminal-differentiated_adipocytes	32.8817	-12.2764	1.50138	4.78478e-17	8.92423e-16
ENSMUSG00000022766	Serpind1	luminal-progenitors_adipocytes	32.8817	-2.37395	1.52441	0.00897087	0.0240378
ENSMUSG00000022766	Serpind1	stromal_adipocytes	32.8817	3.07022	1.3809	0.000745168	0.00316266
ENSMUSG00000022766	Serpind1	luminal-differentiated_basal	32.8817	-17.7043	1.45116	5.75743e-35	5.30449e-33
ENSMUSG00000022766	Serpind1	luminal-progenitors_basal	32.8817	-8.34435	1.44854	6.11916e-11	8.91436e-10
ENSMUSG00000022766	Serpind1	luminal-differentiated_endothelial	32.8817	-14.7208	1.45872	1.02813e-24	3.1201e-23
ENSMUSG00000022766	Serpind1	luminal-progenitors_endothelial	32.8817	-5.35397	1.46159	1.15641e-05	6.58415e-05
ENSMUSG00000022766	Serpind1	luminal-progenitors_luminal-differentiated	32.8817	8.40828	1.69764	1.4717e-08	2.5287e-07
ENSMUSG00000022766	Serpind1	stromal_luminal-differentiated	32.8817	16.8405	1.45194	7.76531e-32	3.53273e-30
ENSMUSG00000022766	Serpind1	stromal_luminal-progenitors	32.8817	7.54321	1.41814	3.22405e-09	3.12702e-08
ENSMUSG00000006134	Crkl	luminal-differentiated_adipocytes	1045.77	1.16866	0.248956	5.0864e-07	3.08364e-06
ENSMUSG00000006134	Crkl	stromal_adipocytes	1045.77	1.07429	0.25299	4.16442e-06	3.02195e-05
ENSMUSG00000022763	Aifm3	basal_adipocytes	46.9919	8.84756	1.07576	2.14187e-17	7.31463e-16
ENSMUSG00000022763	Aifm3	endothelial_adipocytes	46.9919	9.04555	1.05265	1.86464e-18	5.76064e-17
ENSMUSG00000022763	Aifm3	luminal-differentiated_adipocytes	46.9919	12.7379	1.032	1.03186e-35	7.45971e-34
ENSMUSG00000022763	Aifm3	luminal-progenitors_adipocytes	46.9919	10.5652	1.03922	2.68276e-25	1.17022e-23
ENSMUSG00000022763	Aifm3	stromal_adipocytes	46.9919	7.18037	1.1988	1.48626e-11	2.7195e-10
ENSMUSG00000022763	Aifm3	luminal-differentiated_basal	46.9919	3.57582	0.965692	2.46382e-05	0.000126161
ENSMUSG00000022763	Aifm3	luminal-differentiated_endothelial	46.9919	3.32129	0.985933	5.93308e-05	0.000262505
ENSMUSG00000022763	Aifm3	stromal_luminal-differentiated	46.9919	-5.08789	0.975399	2.64583e-08	2.08068e-07
ENSMUSG00000022763	Aifm3	stromal_luminal-progenitors	46.9919	-2.78225	1.11907	0.00075811	0.0031502
ENSMUSG00000022760	Thap7	stromal_basal	156.834	1.00301	0.328489	0.000131527	0.00114727
ENSMUSG00000022758	P2rx6	basal_adipocytes	31.2547	-2.32599	0.932691	0.00128003	0.00435466
ENSMUSG00000022758	P2rx6	endothelial_adipocytes	31.2547	-2.44727	0.94942	0.000586661	0.00232532
ENSMUSG00000022758	P2rx6	luminal-differentiated_adipocytes	31.2547	-2.44941	1.00974	0.000978201	0.00330806
ENSMUSG00000022758	P2rx6	luminal-progenitors_adipocytes	31.2547	-2.8253	0.990771	0.000238301	0.000931728
ENSMUSG00000022758	P2rx6	stromal_adipocytes	31.2547	-1.80225	0.913115	0.00609749	0.0194657
ENSMUSG00000022756	Slc7a4	endothelial_adipocytes	116.946	-2.37367	0.858828	0.000379096	0.00156621
ENSMUSG00000022756	Slc7a4	luminal-differentiated_adipocytes	116.946	5.31547	0.699715	1.2388e-15	2.02982e-14
ENSMUSG00000022756	Slc7a4	luminal-progenitors_adipocytes	116.946	4.02815	0.691261	7.08731e-10	6.61033e-09
ENSMUSG00000022756	Slc7a4	stromal_adipocytes	116.946	1.42091	0.711889	0.00813008	0.0247393
ENSMUSG00000022756	Slc7a4	endothelial_basal	116.946	-2.09253	1.03078	0.000755773	0.00682327
ENSMUSG00000022756	Slc7a4	luminal-differentiated_basal	116.946	5.51849	0.687783	1.49942e-16	3.04074e-15
ENSMUSG00000022756	Slc7a4	luminal-progenitors_basal	116.946	4.24438	0.682048	1.409e-10	1.94282e-09
ENSMUSG00000022756	Slc7a4	stromal_basal	116.946	1.39995	0.789559	0.0039105	0.0198266
ENSMUSG00000022756	Slc7a4	luminal-differentiated_endothelial	116.946	8.34259	0.833828	2.15426e-25	6.8036e-24
ENSMUSG00000022756	Slc7a4	luminal-progenitors_endothelial	116.946	7.03681	0.835917	7.99764e-19	2.11857e-17
ENSMUSG00000022756	Slc7a4	stromal_endothelial	116.946	4.34694	0.873667	4.44587e-09	7.74617e-08
ENSMUSG00000022756	Slc7a4	stromal_luminal-differentiated	116.946	-3.52496	0.678122	4.2439e-08	3.24572e-07
ENSMUSG00000022756	Slc7a4	stromal_luminal-progenitors	116.946	-2.11588	0.768717	0.000327572	0.00147633
ENSMUSG00000041617	Ccdc74a	basal_adipocytes	27.5595	3.76983	0.949513	2.62459e-06	1.74789e-05
ENSMUSG00000041617	Ccdc74a	endothelial_adipocytes	27.5595	2.24445	0.961738	0.0014068	0.00507344
ENSMUSG00000041617	Ccdc74a	luminal-progenitors_adipocytes	27.5595	3.56134	0.974149	1.68006e-05	8.16523e-05
ENSMUSG00000041617	Ccdc74a	stromal_adipocytes	27.5595	3.38478	0.953634	1.22424e-05	8.08832e-05
ENSMUSG00000041617	Ccdc74a	luminal-differentiated_basal	27.5595	-2.7397	0.903447	0.000173292	0.000744096
ENSMUSG00000041617	Ccdc74a	luminal-progenitors_luminal-differentiated	27.5595	2.09322	0.936377	0.000963297	0.00575775
ENSMUSG00000041617	Ccdc74a	stromal_luminal-differentiated	27.5595	2.37455	0.924471	0.000719707	0.00280876
ENSMUSG00000022750	Klhl22	stromal_basal	581.276	1.27134	0.303467	7.4019e-07	1.17409e-05
ENSMUSG00000022750	Klhl22	luminal-differentiated_endothelial	581.276	1.19865	0.285525	3.53705e-06	1.9141e-05
ENSMUSG00000022750	Klhl22	stromal_endothelial	581.276	1.67054	0.285886	7.37049e-10	1.45821e-08
ENSMUSG00000012017	Scarf2	basal_adipocytes	541.95	1.58073	0.512846	0.000354491	0.00140464
ENSMUSG00000012017	Scarf2	endothelial_adipocytes	541.95	1.31172	0.503088	0.00196572	0.00684888
ENSMUSG00000012017	Scarf2	luminal-differentiated_adipocytes	541.95	3.51139	0.499795	4.60238e-13	5.81054e-12
ENSMUSG00000012017	Scarf2	stromal_adipocytes	541.95	4.14254	0.510004	3.89845e-18	1.51623e-16
ENSMUSG00000012017	Scarf2	luminal-differentiated_basal	541.95	1.59165	0.536654	0.000195428	0.000828119
ENSMUSG00000012017	Scarf2	luminal-progenitors_basal	541.95	-1.62512	0.552981	0.000156202	0.000756901
ENSMUSG00000012017	Scarf2	stromal_basal	541.95	2.38221	0.499695	2.02351e-07	3.65616e-06
ENSMUSG00000012017	Scarf2	luminal-differentiated_endothelial	541.95	1.86112	0.530166	2.75333e-05	0.000128923
ENSMUSG00000012017	Scarf2	luminal-progenitors_endothelial	541.95	-1.332	0.535582	0.00098212	0.00388665
ENSMUSG00000012017	Scarf2	stromal_endothelial	541.95	2.61096	0.484302	1.50037e-08	2.38921e-07
ENSMUSG00000012017	Scarf2	luminal-progenitors_luminal-differentiated	541.95	-3.53034	0.488571	5.89395e-14	2.2959e-12
ENSMUSG00000012017	Scarf2	stromal_luminal-progenitors	541.95	4.33379	0.492341	2.68739e-19	6.55381e-18
ENSMUSG00000092470	Gm20518	luminal-progenitors_basal	15.1352	1.76122	1.18729	0.0124661	0.0355409
ENSMUSG00000041566	Tssk1	basal_adipocytes	4.05481	2.06875	1.59322	0.0203696	0.0483617
ENSMUSG00000041566	Tssk1	luminal-differentiated_basal	4.05481	-2.52431	1.87554	0.0160595	0.0397538
ENSMUSG00000103149	AA914427	endothelial_adipocytes	10.9166	-9.90017	1.09753	4.68101e-20	1.67276e-18
ENSMUSG00000103149	AA914427	endothelial_basal	10.9166	-10.0971	1.08833	7.43435e-21	7.05245e-19
ENSMUSG00000103149	AA914427	luminal-differentiated_endothelial	10.9166	9.6447	1.11322	6.89662e-20	1.43263e-18
ENSMUSG00000103149	AA914427	luminal-progenitors_endothelial	10.9166	10.9089	1.07838	2.96768e-25	1.43444e-23
ENSMUSG00000103149	AA914427	stromal_endothelial	10.9166	9.82615	1.09189	8.21453e-20	4.55364e-18
ENSMUSG00000003528	Slc25a1	basal_adipocytes	11364.4	-5.76175	0.376164	3.2486e-56	1.12441e-53
ENSMUSG00000003528	Slc25a1	endothelial_adipocytes	11364.4	-6.08902	0.375516	5.34437e-61	2.55279e-58
ENSMUSG00000003528	Slc25a1	luminal-differentiated_adipocytes	11364.4	-4.97489	0.368772	1.22126e-42	1.27122e-40
ENSMUSG00000003528	Slc25a1	luminal-progenitors_adipocytes	11364.4	-6.02574	0.370553	2.35337e-61	1.15588e-58
ENSMUSG00000003528	Slc25a1	stromal_adipocytes	11364.4	-5.3926	0.376105	1.07415e-49	3.7425e-47
ENSMUSG00000003531	Dgcr6	basal_adipocytes	340.357	-2.03209	0.286316	1.67129e-13	3.68389e-12
ENSMUSG00000003531	Dgcr6	endothelial_adipocytes	340.357	-1.90569	0.288624	4.67186e-12	7.01787e-11
ENSMUSG00000003531	Dgcr6	luminal-differentiated_adipocytes	340.357	-1.8987	0.29027	2.95237e-12	3.42567e-11
ENSMUSG00000003531	Dgcr6	luminal-progenitors_adipocytes	340.357	-1.64036	0.287791	8.35472e-10	7.69022e-09
ENSMUSG00000003531	Dgcr6	stromal_adipocytes	340.357	-1.52317	0.288826	1.86502e-08	2.12856e-07
ENSMUSG00000003526	Prodh	endothelial_adipocytes	379.131	-1.32011	0.344056	2.49432e-05	0.000131427
ENSMUSG00000003526	Prodh	luminal-differentiated_adipocytes	379.131	-1.50848	0.348261	1.21688e-06	7.00154e-06
ENSMUSG00000003526	Prodh	luminal-progenitors_adipocytes	379.131	-1.08434	0.331549	0.000294317	0.00112882
ENSMUSG00000003526	Prodh	stromal_adipocytes	379.131	-2.21899	0.336468	1.00355e-11	1.87734e-10
ENSMUSG00000003526	Prodh	endothelial_basal	379.131	-1.11187	0.375533	0.000104028	0.00124682
ENSMUSG00000003526	Prodh	luminal-differentiated_basal	379.131	-1.38377	0.353372	6.399e-06	3.64055e-05
ENSMUSG00000003526	Prodh	stromal_basal	379.131	-2.11274	0.34352	1.01443e-10	3.60373e-09
ENSMUSG00000043811	Rtn4r	basal_adipocytes	43.2224	1.56776	0.900215	0.0168393	0.0411748
ENSMUSG00000043811	Rtn4r	endothelial_adipocytes	43.2224	-19.1819	1.1598	2.68159e-63	1.37286e-60
ENSMUSG00000043811	Rtn4r	stromal_adipocytes	43.2224	3.11588	0.919465	3.20774e-05	0.000191868
ENSMUSG00000043811	Rtn4r	endothelial_basal	43.2224	-21.463	1.1143	7.74463e-84	6.61211e-80
ENSMUSG00000043811	Rtn4r	luminal-differentiated_endothelial	43.2224	20.5013	1.12861	1.02782e-74	7.97744e-72
ENSMUSG00000043811	Rtn4r	luminal-progenitors_endothelial	43.2224	20.0669	1.1235	3.08692e-73	1.23562e-69
ENSMUSG00000043811	Rtn4r	stromal_endothelial	43.2224	23.0828	1.10968	1.65836e-97	3.8978e-93
ENSMUSG00000043811	Rtn4r	stromal_luminal-differentiated	43.2224	2.0545	1.01349	0.00315051	0.010364
ENSMUSG00000043811	Rtn4r	stromal_luminal-progenitors	43.2224	2.53568	0.993588	0.000630196	0.00266375
ENSMUSG00000116557	4933432I09Rik	luminal-differentiated_basal	4.42753	-3.46439	1.72771	0.00264881	0.00837785
ENSMUSG00000060166	Zdhhc8	endothelial_adipocytes	717.568	1.21714	0.301157	1.25012e-05	6.99386e-05
ENSMUSG00000060166	Zdhhc8	stromal_adipocytes	717.568	1.7697	0.302152	8.25432e-10	1.16988e-08
ENSMUSG00000060166	Zdhhc8	luminal-differentiated_endothelial	717.568	-1.20804	0.305557	9.9989e-06	5.02159e-05
ENSMUSG00000060166	Zdhhc8	stromal_luminal-differentiated	717.568	1.78354	0.305755	5.69084e-10	5.35253e-09
ENSMUSG00000060166	Zdhhc8	stromal_luminal-progenitors	717.568	1.13416	0.317165	1.8823e-05	0.000107128
ENSMUSG00000022721	Trmt2a	endothelial_adipocytes	471.751	1.24423	0.275733	1.425e-06	9.44705e-06
ENSMUSG00000022721	Trmt2a	luminal-progenitors_endothelial	471.751	-1.12975	0.278246	5.37452e-06	3.22009e-05
ENSMUSG00000013539	Tango2	endothelial_adipocytes	196.92	-1.39676	0.347573	1.04045e-05	5.90091e-05
ENSMUSG00000013539	Tango2	luminal-progenitors_adipocytes	196.92	-1.24248	0.341702	5.15173e-05	0.000229723
ENSMUSG00000013539	Tango2	luminal-differentiated_endothelial	196.92	1.16626	0.350738	0.000125203	0.000521013
ENSMUSG00000013539	Tango2	stromal_endothelial	196.92	1.38078	0.376306	1.1127e-05	9.90643e-05
ENSMUSG00000013539	Tango2	stromal_luminal-progenitors	196.92	1.20281	0.368355	5.5183e-05	0.000289446
ENSMUSG00000000325	Arvcf	basal_adipocytes	482.241	1.25763	0.464342	0.00179991	0.005884
ENSMUSG00000000325	Arvcf	endothelial_basal	482.241	-2.43942	0.481077	2.74651e-08	6.85637e-07
ENSMUSG00000000325	Arvcf	luminal-differentiated_basal	482.241	-1.65261	0.504592	6.02991e-05	0.000286007
ENSMUSG00000000325	Arvcf	luminal-progenitors_endothelial	482.241	1.58415	0.509752	9.94241e-05	0.000479
ENSMUSG00000000325	Arvcf	stromal_endothelial	482.241	1.65546	0.510252	7.38252e-05	0.000539716
ENSMUSG00000000326	Comt	basal_adipocytes	3045.44	-2.89806	0.18964	2.06532e-53	6.08036e-51
ENSMUSG00000000326	Comt	endothelial_adipocytes	3045.44	-4.0534	0.193205	7.9658e-100	3.9966e-96
ENSMUSG00000000326	Comt	luminal-differentiated_adipocytes	3045.44	-3.23674	0.18945	5.46127e-66	2.49094e-63
ENSMUSG00000000326	Comt	luminal-progenitors_adipocytes	3045.44	-3.69974	0.189621	1.9721e-85	5.38119e-82
ENSMUSG00000000326	Comt	stromal_adipocytes	3045.44	-2.82566	0.189183	3.11374e-51	1.22049e-48
ENSMUSG00000000326	Comt	endothelial_basal	3045.44	-1.09012	0.198972	2.07248e-09	6.08745e-08
ENSMUSG00000000326	Comt	stromal_endothelial	3045.44	1.17596	0.203823	2.14742e-10	4.63479e-09
ENSMUSG00000075704	Txnrd2	basal_adipocytes	246.087	-1.81106	0.345026	1.99331e-08	2.04627e-07
ENSMUSG00000075704	Txnrd2	endothelial_adipocytes	246.087	-1.73846	0.346262	6.29144e-08	5.21743e-07
ENSMUSG00000075704	Txnrd2	luminal-differentiated_adipocytes	246.087	-1.62021	0.350889	2.57389e-07	1.63341e-06
ENSMUSG00000075704	Txnrd2	luminal-progenitors_adipocytes	246.087	-1.69144	0.348508	8.20625e-08	5.7334e-07
ENSMUSG00000075704	Txnrd2	stromal_adipocytes	246.087	-2.4004	0.336369	2.21997e-13	5.08121e-12
ENSMUSG00000116842	Gm49588	basal_adipocytes	10.5507	2.15932	1.07253	0.00498737	0.0143902
ENSMUSG00000116842	Gm49588	endothelial_adipocytes	10.5507	1.9867	1.0732	0.00596005	0.0181993
ENSMUSG00000086965	Rtl10	luminal-progenitors_adipocytes	23.1622	1.21654	0.663277	0.0142164	0.0360183
ENSMUSG00000086965	Rtl10	stromal_adipocytes	23.1622	1.33516	0.688449	0.0101365	0.0297617
ENSMUSG00000009097	Tbx1	luminal-differentiated_adipocytes	36.0747	-4.89999	0.990172	4.58934e-08	3.2294e-07
ENSMUSG00000009097	Tbx1	luminal-progenitors_adipocytes	36.0747	-3.49937	0.981189	2.29725e-05	0.000108827
ENSMUSG00000009097	Tbx1	luminal-differentiated_basal	36.0747	-6.68418	0.978617	4.69016e-13	6.74883e-12
ENSMUSG00000009097	Tbx1	luminal-progenitors_basal	36.0747	-5.30613	0.926088	1.29863e-09	1.57455e-08
ENSMUSG00000009097	Tbx1	luminal-differentiated_endothelial	36.0747	-6.58021	0.989095	1.39458e-12	1.56048e-11
ENSMUSG00000009097	Tbx1	luminal-progenitors_endothelial	36.0747	-5.18888	0.94748	3.36229e-09	3.1626e-08
ENSMUSG00000009097	Tbx1	stromal_luminal-differentiated	36.0747	5.07836	0.971989	2.54407e-08	2.00558e-07
ENSMUSG00000009097	Tbx1	stromal_luminal-progenitors	36.0747	3.7332	0.96544	1.42778e-05	8.25992e-05
ENSMUSG00000116594	Gm49601	luminal-differentiated_basal	19.3283	-3.56235	1.27186	0.00037059	0.00146775
ENSMUSG00000116594	Gm49601	luminal-progenitors_basal	19.3283	-1.95369	1.3237	0.0120103	0.0344924
ENSMUSG00000116594	Gm49601	luminal-differentiated_endothelial	19.3283	-1.86236	1.28573	0.0151303	0.0382595
ENSMUSG00000116594	Gm49601	stromal_luminal-differentiated	19.3283	3.88124	1.23072	0.000143968	0.000650344
ENSMUSG00000116594	Gm49601	stromal_luminal-progenitors	19.3283	2.28496	1.3694	0.00591683	0.0193152
ENSMUSG00000072214	Septin5	luminal-differentiated_adipocytes	328.47	-2.13872	0.561232	7.86327e-06	3.961e-05
ENSMUSG00000072214	Septin5	luminal-progenitors_adipocytes	328.47	-3.39716	0.529675	2.10266e-11	2.35356e-10
ENSMUSG00000072214	Septin5	stromal_adipocytes	328.47	1.7681	0.534765	0.000128787	0.000670045
ENSMUSG00000072214	Septin5	luminal-progenitors_basal	328.47	-2.21475	0.576965	7.21242e-06	4.61087e-05
ENSMUSG00000072214	Septin5	stromal_basal	328.47	2.95666	0.51532	1.34772e-09	3.83387e-08
ENSMUSG00000072214	Septin5	luminal-differentiated_endothelial	328.47	-1.64755	0.564743	0.000264794	0.00103245
ENSMUSG00000072214	Septin5	luminal-progenitors_endothelial	328.47	-2.99254	0.535547	4.06973e-09	3.77424e-08
ENSMUSG00000072214	Septin5	stromal_endothelial	328.47	2.22213	0.524376	3.41909e-06	3.4255e-05
ENSMUSG00000072214	Septin5	stromal_luminal-differentiated	328.47	4.2298	0.519676	1.0312e-16	1.73081e-15
ENSMUSG00000072214	Septin5	stromal_luminal-progenitors	328.47	5.42126	0.524979	8.1465e-26	3.32882e-24
ENSMUSG00000041378	Cldn5	endothelial_adipocytes	1540.72	3.301	0.789751	9.02665e-07	6.20391e-06
ENSMUSG00000041378	Cldn5	luminal-differentiated_adipocytes	1540.72	-6.19922	0.825191	7.63677e-16	1.27888e-14
ENSMUSG00000041378	Cldn5	luminal-progenitors_adipocytes	1540.72	-5.49928	0.795864	1.43845e-13	2.11529e-12
ENSMUSG00000041378	Cldn5	stromal_adipocytes	1540.72	-3.94909	0.80319	1.19707e-08	1.40786e-07
ENSMUSG00000041378	Cldn5	endothelial_basal	1540.72	1.22765	0.893818	0.00608263	0.0368396
ENSMUSG00000041378	Cldn5	luminal-differentiated_basal	1540.72	-7.89322	0.810431	3.4345e-24	1.30516e-22
ENSMUSG00000041378	Cldn5	luminal-progenitors_basal	1540.72	-7.19682	0.790184	1.68853e-21	8.38782e-20
ENSMUSG00000041378	Cldn5	stromal_basal	1540.72	-5.80877	0.827261	4.31533e-15	3.34682e-13
ENSMUSG00000041378	Cldn5	luminal-differentiated_endothelial	1540.72	-10.1159	0.811496	2.08816e-37	1.67137e-35
ENSMUSG00000041378	Cldn5	luminal-progenitors_endothelial	1540.72	-9.44575	0.790876	2.67546e-34	2.82002e-32
ENSMUSG00000041378	Cldn5	stromal_endothelial	1540.72	-8.15161	0.786446	4.81316e-26	5.16568e-24
ENSMUSG00000041378	Cldn5	stromal_luminal-differentiated	1540.72	1.41446	0.895008	0.0127964	0.0349456
ENSMUSG00000000028	Cdc45	endothelial_adipocytes	81.8176	-1.63325	0.552382	0.000435179	0.00177713
ENSMUSG00000000028	Cdc45	endothelial_basal	81.8176	-1.17637	0.635685	0.00204179	0.0153092
ENSMUSG00000000028	Cdc45	luminal-differentiated_endothelial	81.8176	1.08024	0.548105	0.00897669	0.0243508
ENSMUSG00000071632	2510002D24Rik	endothelial_adipocytes	250.072	1.01231	0.265558	4.74194e-05	0.000236306
ENSMUSG00000071632	2510002D24Rik	luminal-differentiated_adipocytes	250.072	1.07873	0.263862	1.06394e-05	5.24464e-05
ENSMUSG00000071632	2510002D24Rik	luminal-progenitors_adipocytes	250.072	1.1841	0.264713	1.65451e-06	9.50001e-06
ENSMUSG00000099908	Gm28539	luminal-progenitors_adipocytes	17.6105	-3.78714	4.58104	0.00876354	0.0235645
ENSMUSG00000099908	Gm28539	endothelial_basal	17.6105	-4.40272	5.77931	0.00636879	0.0380774
ENSMUSG00000099908	Gm28539	luminal-progenitors_basal	17.6105	-17.7171	5.6002	1.8823e-06	1.34797e-05
ENSMUSG00000099908	Gm28539	luminal-differentiated_endothelial	17.6105	4.59134	5.07655	0.0122734	0.0319503
ENSMUSG00000099908	Gm28539	luminal-progenitors_luminal-differentiated	17.6105	-16.4611	5.06116	5.55411e-06	5.74796e-05
ENSMUSG00000099908	Gm28539	stromal_luminal-progenitors	17.6105	14.1721	5.7789	2.12272e-05	0.000119673
ENSMUSG00000022706	Mrpl40	basal_adipocytes	302.945	-2.23227	0.227012	1.26761e-23	7.02753e-22
ENSMUSG00000022706	Mrpl40	endothelial_adipocytes	302.945	-1.86133	0.229405	5.86578e-17	1.55549e-15
ENSMUSG00000022706	Mrpl40	luminal-progenitors_adipocytes	302.945	-1.62809	0.226768	4.71932e-14	7.34455e-13
ENSMUSG00000022706	Mrpl40	luminal-differentiated_basal	302.945	1.31928	0.231254	8.39743e-10	8.35275e-09
ENSMUSG00000022706	Mrpl40	stromal_basal	302.945	1.22629	0.239975	7.86188e-09	1.9103e-07
ENSMUSG00000105906	Iglc1	basal_adipocytes	6859.51	4.57792	1.06055	1.57321e-07	1.35855e-06
ENSMUSG00000105906	Iglc1	endothelial_adipocytes	6859.51	-2.6603	1.0661	0.000563846	0.00224127
ENSMUSG00000105906	Iglc1	stromal_adipocytes	6859.51	5.23597	1.12442	6.99138e-09	8.5429e-08
ENSMUSG00000105906	Iglc1	endothelial_basal	6859.51	-8.70445	1.02421	5.21924e-18	3.83039e-16
ENSMUSG00000105906	Iglc1	luminal-differentiated_basal	6859.51	-2.70508	1.12473	0.00106856	0.0037578
ENSMUSG00000105906	Iglc1	luminal-progenitors_basal	6859.51	-4.27633	0.982642	2.53864e-06	1.77961e-05
ENSMUSG00000105906	Iglc1	luminal-differentiated_endothelial	6859.51	5.18842	1.02027	4.72167e-08	3.25185e-07
ENSMUSG00000105906	Iglc1	luminal-progenitors_endothelial	6859.51	3.66885	1.0712	4.85048e-05	0.000248122
ENSMUSG00000105906	Iglc1	stromal_endothelial	6859.51	9.25937	1.02284	4.02104e-20	2.29394e-18
ENSMUSG00000105906	Iglc1	stromal_luminal-differentiated	6859.51	3.37875	1.05668	0.000130661	0.000595377
ENSMUSG00000105906	Iglc1	stromal_luminal-progenitors	6859.51	4.85493	0.992186	1.45471e-07	1.13882e-06
ENSMUSG00000105547	Iglc3	endothelial_adipocytes	126.574	-12.1232	1.32391	8.85833e-21	3.33163e-19
ENSMUSG00000105547	Iglc3	stromal_adipocytes	126.574	1.73316	1.15519	0.0172545	0.0466179
ENSMUSG00000105547	Iglc3	endothelial_basal	126.574	-13.8403	1.32056	3.41802e-26	5.27384e-24
ENSMUSG00000105547	Iglc3	luminal-differentiated_endothelial	126.574	11.0394	1.36871	2.04967e-17	3.52337e-16
ENSMUSG00000105547	Iglc3	luminal-progenitors_endothelial	126.574	11.224	1.34131	3.57205e-18	8.85459e-17
ENSMUSG00000105547	Iglc3	stromal_endothelial	126.574	15.1615	1.31811	3.51922e-31	6.46217e-29
ENSMUSG00000105547	Iglc3	stromal_luminal-differentiated	126.574	3.36277	1.36499	0.000916711	0.00348538
ENSMUSG00000105547	Iglc3	stromal_luminal-progenitors	126.574	3.01291	1.42187	0.00180627	0.0068076
ENSMUSG00000076934	Iglv1	endothelial_adipocytes	460.36	-1.97605	1.37782	0.0130489	0.0358029
ENSMUSG00000076934	Iglv1	stromal_adipocytes	460.36	3.78273	1.53998	0.0001765	0.00088271
ENSMUSG00000076934	Iglv1	endothelial_basal	460.36	-5.82825	1.56112	3.34935e-06	5.76138e-05
ENSMUSG00000076934	Iglv1	luminal-differentiated_endothelial	460.36	4.61356	1.44878	9.78394e-05	0.000414894
ENSMUSG00000076934	Iglv1	luminal-progenitors_endothelial	460.36	2.0439	1.52455	0.0137639	0.0399954
ENSMUSG00000076934	Iglv1	stromal_endothelial	460.36	8.60995	1.42824	1.1869e-10	2.64677e-09
ENSMUSG00000076934	Iglv1	stromal_luminal-differentiated	460.36	2.4748	1.49072	0.00731692	0.0216357
ENSMUSG00000076934	Iglv1	stromal_luminal-progenitors	460.36	4.79881	1.33617	2.91985e-05	0.000160559
ENSMUSG00000076937	Iglc2	basal_adipocytes	1235.53	4.74659	1.11191	1.47373e-07	1.27781e-06
ENSMUSG00000076937	Iglc2	luminal-differentiated_adipocytes	1235.53	2.08547	1.13459	0.00560826	0.0158219
ENSMUSG00000076937	Iglc2	stromal_adipocytes	1235.53	4.79096	1.1538	1.18357e-07	1.17542e-06
ENSMUSG00000076937	Iglc2	endothelial_basal	1235.53	-7.76459	1.03441	7.70939e-15	4.3686e-13
ENSMUSG00000076937	Iglc2	luminal-differentiated_basal	1235.53	-1.84034	1.10827	0.00938816	0.025087
ENSMUSG00000076937	Iglc2	luminal-progenitors_basal	1235.53	-2.88374	1.11673	0.000647158	0.0026874
ENSMUSG00000076937	Iglc2	luminal-differentiated_endothelial	1235.53	4.93761	1.01693	1.68288e-07	1.0841e-06
ENSMUSG00000076937	Iglc2	luminal-progenitors_endothelial	1235.53	4.06102	1.0387	9.22786e-06	5.32528e-05
ENSMUSG00000076937	Iglc2	stromal_endothelial	1235.53	7.78804	1.05035	5.55953e-15	2.02277e-13
ENSMUSG00000076937	Iglc2	stromal_luminal-differentiated	1235.53	1.89304	1.13426	0.00830526	0.0241456
ENSMUSG00000076937	Iglc2	stromal_luminal-progenitors	1235.53	2.92419	1.11978	0.000554568	0.00237473
ENSMUSG00000104927	Gm43388	luminal-progenitors_adipocytes	2.35224	11.7193	4.83563	5.66007e-05	0.000250631
ENSMUSG00000104927	Gm43388	stromal_adipocytes	2.35224	14.2182	4.53538	1.67706e-05	0.000106697
ENSMUSG00000104927	Gm43388	luminal-progenitors_basal	2.35224	3.16087	3.60281	0.0137995	0.0387957
ENSMUSG00000104927	Gm43388	stromal_basal	2.35224	2.89186	4.21424	0.00617514	0.0291002
ENSMUSG00000104927	Gm43388	luminal-progenitors_endothelial	2.35224	3.92231	4.26295	0.0103755	0.031405
ENSMUSG00000104927	Gm43388	stromal_endothelial	2.35224	4.53929	5.20482	0.00452312	0.0190147
ENSMUSG00000104927	Gm43388	stromal_luminal-differentiated	2.35224	4.62635	4.47647	0.00887011	0.0255499
ENSMUSG00000105128	Gm42870	luminal-differentiated_adipocytes	5.26715	-8.4777	2.78255	2.86514e-05	0.000131183
ENSMUSG00000105128	Gm42870	luminal-progenitors_adipocytes	5.26715	-6.24849	2.82936	0.000264139	0.00102282
ENSMUSG00000105128	Gm42870	luminal-differentiated_basal	5.26715	-9.98462	2.61009	1.00858e-06	6.47112e-06
ENSMUSG00000105128	Gm42870	luminal-progenitors_basal	5.26715	-7.89942	2.48863	1.33622e-05	8.12616e-05
ENSMUSG00000105128	Gm42870	luminal-differentiated_endothelial	5.26715	-10.3979	2.57398	9.6127e-07	5.61226e-06
ENSMUSG00000105128	Gm42870	luminal-progenitors_endothelial	5.26715	-8.61856	2.5663	1.25626e-05	7.11451e-05
ENSMUSG00000105128	Gm42870	stromal_luminal-differentiated	5.26715	11.645	2.51384	5.25516e-08	3.97286e-07
ENSMUSG00000105128	Gm42870	stromal_luminal-progenitors	5.26715	9.58651	2.45132	8.92948e-07	6.23515e-06
ENSMUSG00000076939	Iglv3	basal_adipocytes	92.5822	9.89785	1.42941	7.46334e-13	1.52439e-11
ENSMUSG00000076939	Iglv3	endothelial_adipocytes	92.5822	-12.2221	1.55869	6.91423e-16	1.63171e-14
ENSMUSG00000076939	Iglv3	luminal-differentiated_adipocytes	92.5822	9.71993	1.44594	8.48033e-13	1.03825e-11
ENSMUSG00000076939	Iglv3	luminal-progenitors_adipocytes	92.5822	6.25469	1.57689	9.78875e-07	5.83901e-06
ENSMUSG00000076939	Iglv3	stromal_adipocytes	92.5822	12.0789	1.3906	1.27243e-18	5.28481e-17
ENSMUSG00000076939	Iglv3	endothelial_basal	92.5822	-22.3983	1.49264	3.47974e-52	4.45633e-49
ENSMUSG00000076939	Iglv3	luminal-differentiated_endothelial	92.5822	22.3548	1.48377	1.83757e-52	4.44015e-50
ENSMUSG00000076939	Iglv3	luminal-progenitors_endothelial	92.5822	19.3222	1.54148	7.85867e-38	1.1138e-35
ENSMUSG00000076939	Iglv3	stromal_endothelial	92.5822	24.6165	1.48358	1.67924e-63	4.38542e-60
ENSMUSG00000076939	Iglv3	stromal_luminal-progenitors	92.5822	4.44522	1.449	0.000144667	0.000701567
ENSMUSG00000105160	A530030E21Rik	basal_adipocytes	4.96143	8.85212	2.58988	5.79836e-06	3.57777e-05
ENSMUSG00000105160	A530030E21Rik	luminal-differentiated_adipocytes	4.96143	3.49471	2.50009	0.0064946	0.0180006
ENSMUSG00000105160	A530030E21Rik	luminal-progenitors_adipocytes	4.96143	3.50533	2.45591	0.00508553	0.0146878
ENSMUSG00000105160	A530030E21Rik	stromal_adipocytes	4.96143	7.31908	2.9364	5.85886e-05	0.000330951
ENSMUSG00000105160	A530030E21Rik	endothelial_basal	4.96143	-9.82828	2.27299	1.60974e-06	2.95134e-05
ENSMUSG00000105160	A530030E21Rik	luminal-differentiated_endothelial	4.96143	4.41486	2.57939	0.0031523	0.0096544
ENSMUSG00000105160	A530030E21Rik	luminal-progenitors_endothelial	4.96143	4.39618	2.63428	0.00240814	0.00871099
ENSMUSG00000105160	A530030E21Rik	stromal_endothelial	4.96143	8.34365	2.75197	1.95344e-05	0.000164036
ENSMUSG00000076940	Iglv2	endothelial_adipocytes	74.1635	-12.1372	2.1319	1.51769e-09	1.60645e-08
ENSMUSG00000076940	Iglv2	endothelial_basal	74.1635	-13.8424	2.11047	1.58901e-11	6.16658e-10
ENSMUSG00000076940	Iglv2	luminal-differentiated_endothelial	74.1635	13.2933	2.18598	7.36342e-11	6.9338e-10
ENSMUSG00000076940	Iglv2	luminal-progenitors_endothelial	74.1635	13.6554	2.13775	9.41431e-12	1.20617e-10
ENSMUSG00000076940	Iglv2	stromal_endothelial	74.1635	15.7944	2.10755	1.53654e-14	5.39027e-13
ENSMUSG00000022686	B3gnt5	basal_adipocytes	34.7341	3.10629	1.01844	0.000133756	0.000598305
ENSMUSG00000022686	B3gnt5	endothelial_basal	34.7341	-3.90241	1.21186	2.30483e-05	0.000325433
ENSMUSG00000022686	B3gnt5	luminal-differentiated_basal	34.7341	-5.64297	1.09015	2.57559e-08	2.10024e-07
ENSMUSG00000022686	B3gnt5	luminal-progenitors_basal	34.7341	-3.31778	1.06384	0.000163512	0.000788213
ENSMUSG00000022686	B3gnt5	stromal_basal	34.7341	-1.6086	1.09111	0.00694759	0.0320637
ENSMUSG00000022686	B3gnt5	stromal_luminal-differentiated	34.7341	2.77176	1.2537	0.00182	0.0063892
ENSMUSG00000043008	Klhl6	basal_adipocytes	289.425	3.9838	0.849812	8.60764e-08	7.82354e-07
ENSMUSG00000043008	Klhl6	endothelial_adipocytes	289.425	3.85956	0.891348	2.00765e-07	1.53035e-06
ENSMUSG00000043008	Klhl6	stromal_adipocytes	289.425	2.16636	0.852675	0.00108495	0.00438913
ENSMUSG00000043008	Klhl6	luminal-differentiated_basal	289.425	-3.39088	0.847075	8.1088e-06	4.54167e-05
ENSMUSG00000043008	Klhl6	luminal-progenitors_basal	289.425	-4.70651	0.812613	1.45059e-09	1.75118e-08
ENSMUSG00000043008	Klhl6	luminal-differentiated_endothelial	289.425	-3.2398	0.868207	1.6823e-05	8.16694e-05
ENSMUSG00000043008	Klhl6	luminal-progenitors_endothelial	289.425	-4.57844	0.825881	3.85212e-09	3.58302e-08
ENSMUSG00000043008	Klhl6	stromal_luminal-progenitors	289.425	2.92632	0.891373	8.91962e-05	0.000450438
ENSMUSG00000041215	Yeats2	endothelial_adipocytes	1194.38	1.09699	0.278032	2.33211e-05	0.00012366
ENSMUSG00000041215	Yeats2	luminal-differentiated_adipocytes	1194.38	1.14701	0.277438	7.21782e-06	3.65938e-05
ENSMUSG00000022818	Cyp2ab1	basal_adipocytes	14.702	2.59992	1.21442	0.00236296	0.00748746
ENSMUSG00000022818	Cyp2ab1	endothelial_adipocytes	14.702	3.96884	1.373	4.26659e-05	0.00021488
ENSMUSG00000022818	Cyp2ab1	luminal-differentiated_adipocytes	14.702	2.19929	1.32327	0.00823241	0.0221729
ENSMUSG00000022818	Cyp2ab1	stromal_adipocytes	14.702	2.36559	1.20819	0.00326176	0.0114073
ENSMUSG00000022818	Cyp2ab1	luminal-progenitors_basal	14.702	-3.53412	1.22823	0.000312292	0.00140902
ENSMUSG00000022818	Cyp2ab1	luminal-progenitors_endothelial	14.702	-4.86546	1.16602	2.33314e-06	1.48363e-05
ENSMUSG00000022818	Cyp2ab1	luminal-progenitors_luminal-differentiated	14.702	-2.54005	1.30575	0.00148939	0.00835485
ENSMUSG00000022818	Cyp2ab1	stromal_luminal-progenitors	14.702	3.39769	1.27119	0.000466696	0.00203139
ENSMUSG00000022822	Abcc5	luminal-differentiated_adipocytes	1513.66	-1.45123	0.345462	2.48023e-06	1.35612e-05
ENSMUSG00000022822	Abcc5	luminal-progenitors_adipocytes	1513.66	-3.00465	0.337541	8.21161e-20	2.25068e-18
ENSMUSG00000022822	Abcc5	luminal-differentiated_basal	1513.66	-2.60121	0.338546	2.95137e-15	5.27151e-14
ENSMUSG00000022822	Abcc5	luminal-progenitors_basal	1513.66	-4.08248	0.334509	1.02217e-34	2.08472e-32
ENSMUSG00000022822	Abcc5	stromal_basal	1513.66	-1.03564	0.357794	0.000207329	0.00168664
ENSMUSG00000022822	Abcc5	luminal-differentiated_endothelial	1513.66	-1.35776	0.346574	9.27472e-06	4.67717e-05
ENSMUSG00000022822	Abcc5	luminal-progenitors_endothelial	1513.66	-2.92456	0.336964	1.02689e-18	2.6862e-17
ENSMUSG00000022822	Abcc5	luminal-progenitors_luminal-differentiated	1513.66	-1.32602	0.364642	1.04138e-05	0.00010165
ENSMUSG00000022822	Abcc5	stromal_luminal-differentiated	1513.66	1.27131	0.358732	2.83377e-05	0.000146986
ENSMUSG00000022822	Abcc5	stromal_luminal-progenitors	1513.66	2.84188	0.336083	8.63516e-18	1.82498e-16
ENSMUSG00000003233	Dvl3	luminal-differentiated_endothelial	1306.06	1.04224	0.193823	1.27703e-08	9.35603e-08
ENSMUSG00000003233	Dvl3	luminal-progenitors_endothelial	1306.06	1.19601	0.194292	7.56147e-11	8.68133e-10
ENSMUSG00000003233	Dvl3	stromal_endothelial	1306.06	1.1398	0.203207	5.39167e-10	1.09624e-08
ENSMUSG00000080797	Gm15760	luminal-progenitors_endothelial	10.1519	1.7251	1.07101	0.00807192	0.0252862
ENSMUSG00000046613	Vwa5b2	basal_adipocytes	5.42689	2.4611	1.31909	0.00491801	0.0142157
ENSMUSG00000046613	Vwa5b2	stromal_adipocytes	5.42689	1.82033	1.24917	0.0163749	0.0445531
ENSMUSG00000046613	Vwa5b2	luminal-differentiated_basal	5.42689	-3.69833	1.46304	0.000735056	0.00269457
ENSMUSG00000046613	Vwa5b2	stromal_luminal-differentiated	5.42689	3.00841	1.52193	0.00307613	0.0101467
ENSMUSG00000033809	Alg3	endothelial_adipocytes	149.58	-1.41285	0.418161	0.000130003	0.000592956
ENSMUSG00000033809	Alg3	luminal-differentiated_endothelial	149.58	1.28361	0.428336	0.00032336	0.00124023
ENSMUSG00000115219	Eef1akmt4	luminal-progenitors_basal	57.3725	1.61262	0.573924	0.000245708	0.00113871
ENSMUSG00000115219	Eef1akmt4	luminal-progenitors_endothelial	57.3725	1.65025	0.575532	0.000215481	0.000979445
ENSMUSG00000115293	Gm49333	basal_adipocytes	3.43451	-15.3908	3.85871	1.77109e-06	1.2247e-05
ENSMUSG00000115293	Gm49333	endothelial_adipocytes	3.43451	-3.34894	3.9386	0.0107394	0.0302356
ENSMUSG00000115293	Gm49333	luminal-differentiated_adipocytes	3.43451	-16.4333	3.89622	5.72317e-07	3.44214e-06
ENSMUSG00000115293	Gm49333	luminal-progenitors_adipocytes	3.43451	-15.6929	3.75667	3.98145e-07	2.51031e-06
ENSMUSG00000115293	Gm49333	stromal_adipocytes	3.43451	-15.8346	3.80985	1.24346e-06	1.00527e-05
ENSMUSG00000115293	Gm49333	luminal-differentiated_endothelial	3.43451	-3.95493	4.06162	0.0145819	0.0370338
ENSMUSG00000115293	Gm49333	luminal-progenitors_endothelial	3.43451	-3.66072	3.98495	0.0120176	0.0356479
ENSMUSG00000051146	Camk2n2	basal_adipocytes	14.5737	-3.39023	1.01053	3.82214e-05	0.000195091
ENSMUSG00000051146	Camk2n2	endothelial_basal	14.5737	3.81747	1.10486	1.21847e-05	0.000184122
ENSMUSG00000051146	Camk2n2	luminal-differentiated_basal	14.5737	2.2076	1.15117	0.00419466	0.0125102
ENSMUSG00000051146	Camk2n2	luminal-progenitors_basal	14.5737	3.08289	1.10263	0.00037929	0.00167604
ENSMUSG00000051146	Camk2n2	stromal_basal	14.5737	4.72645	1.05325	5.74293e-08	1.18057e-06
ENSMUSG00000051146	Camk2n2	stromal_luminal-differentiated	14.5737	1.99704	0.944754	0.00252469	0.00852077
ENSMUSG00000022842	Ece2	basal_adipocytes	24.4026	11.3546	1.41818	3.65274e-16	1.10197e-14
ENSMUSG00000022842	Ece2	endothelial_adipocytes	24.4026	10.2321	1.42706	1.56187e-13	2.79854e-12
ENSMUSG00000022842	Ece2	luminal-differentiated_adipocytes	24.4026	3.2335	1.74385	0.00306937	0.0092346
ENSMUSG00000022842	Ece2	luminal-progenitors_adipocytes	24.4026	5.70809	1.59139	6.02684e-06	3.16255e-05
ENSMUSG00000022842	Ece2	stromal_adipocytes	24.4026	13.3474	1.41156	9.09753e-22	4.92917e-20
ENSMUSG00000022842	Ece2	luminal-differentiated_basal	24.4026	-6.12118	1.51627	3.3611e-06	1.9937e-05
ENSMUSG00000022842	Ece2	luminal-progenitors_basal	24.4026	-4.06853	1.48149	0.000387834	0.00170958
ENSMUSG00000022842	Ece2	luminal-differentiated_endothelial	24.4026	-5.05076	1.58743	8.55519e-05	0.00036649
ENSMUSG00000022842	Ece2	luminal-progenitors_endothelial	24.4026	-2.63501	1.61312	0.00546865	0.0179658
ENSMUSG00000022842	Ece2	stromal_luminal-differentiated	24.4026	8.30755	1.57933	1.90994e-09	1.69977e-08
ENSMUSG00000022842	Ece2	stromal_luminal-progenitors	24.4026	6.23539	1.39585	5.53143e-07	4.01184e-06
ENSMUSG00000006998	Psmd2	basal_adipocytes	3050.63	-1.05282	0.139563	1.65435e-14	4.15827e-13
ENSMUSG00000006998	Psmd2	endothelial_adipocytes	3050.63	-1.0011	0.140135	3.1695e-13	5.4459e-12
ENSMUSG00000090319	Gm4462	luminal-differentiated_endothelial	3.60576	-2.21236	1.43245	0.0102343	0.0272487
ENSMUSG00000090319	Gm4462	luminal-progenitors_luminal-differentiated	3.60576	1.9184	1.37025	0.00702205	0.0310241
ENSMUSG00000090319	Gm4462	stromal_luminal-differentiated	3.60576	2.73073	1.43636	0.00388609	0.0124683
ENSMUSG00000077239	Snord66	basal_adipocytes	195.805	-1.42066	0.470422	0.000525862	0.0019872
ENSMUSG00000077239	Snord66	endothelial_adipocytes	195.805	-1.16458	0.459333	0.00303991	0.0100434
ENSMUSG00000077239	Snord66	luminal-differentiated_adipocytes	195.805	-1.64549	0.489265	5.81711e-05	0.000251253
ENSMUSG00000077239	Snord66	luminal-progenitors_adipocytes	195.805	-1.47097	0.475271	0.000230256	0.000902863
ENSMUSG00000077239	Snord66	stromal_luminal-differentiated	195.805	1.35027	0.506522	0.000605468	0.00239932
ENSMUSG00000077239	Snord66	stromal_luminal-progenitors	195.805	1.12305	0.50477	0.00199324	0.00743919
ENSMUSG00000050821	Fam131a	basal_adipocytes	112.452	1.29831	0.544467	0.00441709	0.0129555
ENSMUSG00000050821	Fam131a	endothelial_adipocytes	112.452	2.48892	0.550669	5.07864e-07	3.62661e-06
ENSMUSG00000050821	Fam131a	luminal-differentiated_adipocytes	112.452	1.50081	0.56566	0.000836973	0.00287384
ENSMUSG00000050821	Fam131a	luminal-progenitors_adipocytes	112.452	2.70782	0.55719	8.38792e-08	5.85366e-07
ENSMUSG00000050821	Fam131a	stromal_adipocytes	112.452	1.65985	0.557398	0.000401439	0.001831
ENSMUSG00000022843	Clcn2	basal_adipocytes	99.6569	1.47553	0.577292	0.00216308	0.00692969
ENSMUSG00000022843	Clcn2	endothelial_adipocytes	99.6569	-1.11313	0.561502	0.0142642	0.0386385
ENSMUSG00000022843	Clcn2	endothelial_basal	99.6569	-2.96554	0.584915	3.211e-08	7.91563e-07
ENSMUSG00000022843	Clcn2	luminal-differentiated_basal	99.6569	-1.76373	0.626495	0.000298899	0.00121259
ENSMUSG00000022843	Clcn2	luminal-progenitors_basal	99.6569	-1.34168	0.620321	0.00242422	0.00858713
ENSMUSG00000022843	Clcn2	luminal-progenitors_endothelial	99.6569	1.04279	0.591203	0.0108327	0.0325955
ENSMUSG00000022843	Clcn2	stromal_endothelial	99.6569	1.45862	0.655114	0.00154792	0.00765619
ENSMUSG00000022847	Thpo	basal_adipocytes	18.125	-4.59171	1.40742	1.0257e-05	5.96939e-05
ENSMUSG00000022847	Thpo	endothelial_adipocytes	18.125	-4.54416	1.51878	2.07298e-05	0.000111236
ENSMUSG00000022847	Thpo	luminal-differentiated_adipocytes	18.125	-2.80333	1.30994	0.0019256	0.00607159
ENSMUSG00000022847	Thpo	luminal-progenitors_adipocytes	18.125	-3.30238	1.29267	0.000493242	0.00181062
ENSMUSG00000022847	Thpo	stromal_basal	18.125	2.97313	1.44663	0.000667407	0.00458372
ENSMUSG00000022847	Thpo	stromal_endothelial	18.125	2.82678	1.4294	0.00109743	0.00569667
ENSMUSG00000022847	Thpo	stromal_luminal-progenitors	18.125	1.7765	1.34685	0.0163436	0.0463097
ENSMUSG00000006958	Chrd	basal_adipocytes	124.988	-2.10341	0.820054	0.00123941	0.00423322
ENSMUSG00000006958	Chrd	luminal-differentiated_adipocytes	124.988	-1.7311	0.863153	0.00444552	0.0128702
ENSMUSG00000006958	Chrd	luminal-progenitors_adipocytes	124.988	-4.44771	0.812969	4.00846e-09	3.35628e-08
ENSMUSG00000006958	Chrd	luminal-progenitors_basal	124.988	-1.57273	0.932512	0.00771909	0.0236119
ENSMUSG00000006958	Chrd	stromal_basal	124.988	3.74135	0.809508	1.46838e-07	2.75462e-06
ENSMUSG00000006958	Chrd	luminal-progenitors_endothelial	124.988	-2.98136	0.888927	5.71737e-05	0.000288119
ENSMUSG00000006958	Chrd	stromal_endothelial	124.988	2.55853	0.833377	0.000133382	0.000906934
ENSMUSG00000006958	Chrd	luminal-progenitors_luminal-differentiated	124.988	-1.84081	0.944998	0.00214283	0.0114251
ENSMUSG00000006958	Chrd	stromal_luminal-differentiated	124.988	3.66484	0.808693	1.05486e-06	6.80903e-06
ENSMUSG00000006958	Chrd	stromal_luminal-progenitors	124.988	6.15734	0.810276	2.97403e-15	5.02313e-14
ENSMUSG00000099764	Rps10-ps2	basal_adipocytes	19.1088	4.2278	1.85523	0.000285962	0.00117058
ENSMUSG00000099764	Rps10-ps2	endothelial_adipocytes	19.1088	8.83854	1.57081	1.71148e-09	1.79792e-08
ENSMUSG00000099764	Rps10-ps2	luminal-differentiated_adipocytes	19.1088	7.32565	1.67211	1.49016e-07	9.78512e-07
ENSMUSG00000099764	Rps10-ps2	luminal-progenitors_adipocytes	19.1088	11.3949	1.50439	3.51001e-15	6.12643e-14
ENSMUSG00000099764	Rps10-ps2	stromal_adipocytes	19.1088	10.8581	1.50056	1.38491e-13	3.27754e-12
ENSMUSG00000099764	Rps10-ps2	luminal-progenitors_basal	19.1088	4.84314	1.58889	0.000136559	0.000671316
ENSMUSG00000099764	Rps10-ps2	stromal_basal	19.1088	3.2865	1.81158	0.000772616	0.00519204
ENSMUSG00000099764	Rps10-ps2	luminal-progenitors_luminal-differentiated	19.1088	2.00625	1.54053	0.00766984	0.0334038
ENSMUSG00000005958	Ephb3	basal_adipocytes	529.067	1.78349	0.521533	8.88023e-05	0.000414978
ENSMUSG00000005958	Ephb3	luminal-differentiated_adipocytes	529.067	2.23935	0.539944	1.95465e-06	1.08531e-05
ENSMUSG00000005958	Ephb3	luminal-progenitors_adipocytes	529.067	3.67939	0.506059	6.09098e-14	9.3314e-13
ENSMUSG00000005958	Ephb3	stromal_adipocytes	529.067	2.66782	0.500131	1.43058e-08	1.66069e-07
ENSMUSG00000005958	Ephb3	luminal-progenitors_basal	529.067	1.54633	0.565108	0.000328205	0.00147208
ENSMUSG00000005958	Ephb3	luminal-progenitors_endothelial	529.067	2.52248	0.530589	1.74405e-07	1.3058e-06
ENSMUSG00000005958	Ephb3	stromal_endothelial	529.067	1.43943	0.576631	0.000696873	0.00384671
ENSMUSG00000116632	Magef1	stromal_adipocytes	37.0765	1.24444	0.604728	0.00812708	0.0247343
ENSMUSG00000116632	Magef1	endothelial_basal	37.0765	1.08242	0.675806	0.00422478	0.0277105
ENSMUSG00000116632	Magef1	luminal-differentiated_basal	37.0765	1.24944	0.606025	0.00519907	0.0151045
ENSMUSG00000116632	Magef1	luminal-progenitors_basal	37.0765	1.20231	0.619494	0.00545769	0.0174387
ENSMUSG00000116632	Magef1	stromal_basal	37.0765	1.92606	0.645285	0.000105089	0.000947258
ENSMUSG00000043391	2510009E07Rik	luminal-progenitors_adipocytes	1060.69	-1.98165	0.334677	1.60044e-10	1.61677e-09
ENSMUSG00000043391	2510009E07Rik	stromal_adipocytes	1060.69	1.729	0.32627	1.87465e-08	2.13855e-07
ENSMUSG00000043391	2510009E07Rik	luminal-differentiated_basal	1060.69	-1.32209	0.334387	6.26026e-06	3.56637e-05
ENSMUSG00000043391	2510009E07Rik	luminal-progenitors_basal	1060.69	-3.01604	0.322551	4.07932e-21	1.96042e-19
ENSMUSG00000043391	2510009E07Rik	luminal-differentiated_endothelial	1060.69	-1.15738	0.329659	6.38301e-05	0.000280763
ENSMUSG00000043391	2510009E07Rik	luminal-progenitors_endothelial	1060.69	-2.84196	0.324803	5.14353e-19	1.39191e-17
ENSMUSG00000043391	2510009E07Rik	luminal-progenitors_luminal-differentiated	1060.69	-1.47236	0.348711	8.1156e-07	1.00142e-05
ENSMUSG00000043391	2510009E07Rik	stromal_luminal-differentiated	1060.69	2.23219	0.326351	1.18816e-12	1.43009e-11
ENSMUSG00000043391	2510009E07Rik	stromal_luminal-progenitors	1060.69	3.84033	0.322887	2.95385e-33	2.32101e-31
ENSMUSG00000022853	Ehhadh	basal_adipocytes	646.813	-3.98881	0.355319	1.40166e-30	1.26411e-28
ENSMUSG00000022853	Ehhadh	endothelial_adipocytes	646.813	-4.26031	0.366303	1.49694e-33	1.61168e-31
ENSMUSG00000022853	Ehhadh	luminal-differentiated_adipocytes	646.813	-1.74416	0.366135	1.07756e-07	7.22577e-07
ENSMUSG00000022853	Ehhadh	luminal-progenitors_adipocytes	646.813	-1.26305	0.351739	5.84097e-05	0.000257944
ENSMUSG00000022853	Ehhadh	stromal_adipocytes	646.813	-3.60544	0.353388	6.33827e-26	5.03171e-24
ENSMUSG00000022853	Ehhadh	luminal-differentiated_basal	646.813	2.15594	0.369942	3.91413e-10	4.08528e-09
ENSMUSG00000022853	Ehhadh	luminal-progenitors_basal	646.813	2.63952	0.358323	4.8061e-14	9.96412e-13
ENSMUSG00000022853	Ehhadh	luminal-differentiated_endothelial	646.813	2.4224	0.371959	4.99359e-12	5.26125e-11
ENSMUSG00000022853	Ehhadh	luminal-progenitors_endothelial	646.813	2.89445	0.362117	3.13316e-16	6.47433e-15
ENSMUSG00000022853	Ehhadh	stromal_luminal-differentiated	646.813	-1.76582	0.368936	1.50117e-07	1.07944e-06
ENSMUSG00000022853	Ehhadh	stromal_luminal-progenitors	646.813	-2.25465	0.35901	6.09597e-11	6.96302e-10
ENSMUSG00000097290	1300002E11Rik	luminal-differentiated_basal	259.855	-1.16844	0.345022	9.13416e-05	0.000417233
ENSMUSG00000033618	Map3k13	basal_adipocytes	94.8285	1.38811	0.477743	0.000802913	0.00289322
ENSMUSG00000033618	Map3k13	luminal-differentiated_adipocytes	94.8285	2.5597	0.486672	1.20474e-08	9.13333e-08
ENSMUSG00000033618	Map3k13	luminal-progenitors_adipocytes	94.8285	1.25019	0.4719	0.00152267	0.00499984
ENSMUSG00000033618	Map3k13	luminal-differentiated_endothelial	94.8285	1.64741	0.503257	7.78745e-05	0.000335904
ENSMUSG00000033618	Map3k13	stromal_luminal-differentiated	94.8285	-1.43351	0.506907	0.000344356	0.00143624
ENSMUSG00000044626	Liph	luminal-differentiated_adipocytes	167.983	3.05084	0.841912	2.25041e-05	0.000104758
ENSMUSG00000044626	Liph	luminal-progenitors_adipocytes	167.983	3.80957	0.806385	2.3013e-07	1.50068e-06
ENSMUSG00000044626	Liph	stromal_adipocytes	167.983	-1.9665	0.851335	0.00233133	0.00855649
ENSMUSG00000044626	Liph	luminal-differentiated_basal	167.983	2.51121	0.887424	0.000304422	0.00123256
ENSMUSG00000044626	Liph	luminal-progenitors_basal	167.983	3.37555	0.807506	5.28311e-06	3.4788e-05
ENSMUSG00000044626	Liph	stromal_basal	167.983	-2.48404	0.913669	0.000221819	0.00179358
ENSMUSG00000044626	Liph	luminal-differentiated_endothelial	167.983	4.75221	0.825077	1.5392e-09	1.25075e-08
ENSMUSG00000044626	Liph	luminal-progenitors_endothelial	167.983	5.46978	0.836675	3.82292e-12	5.12023e-11
ENSMUSG00000044626	Liph	stromal_luminal-differentiated	167.983	-5.68127	0.82861	7.64328e-13	9.36238e-12
ENSMUSG00000044626	Liph	stromal_luminal-progenitors	167.983	-6.42935	0.828444	7.09137e-16	1.26839e-14
ENSMUSG00000033581	Igf2bp2	endothelial_adipocytes	190.173	-2.56573	0.734263	3.00945e-05	0.000155853
ENSMUSG00000033581	Igf2bp2	luminal-progenitors_adipocytes	190.173	-3.46398	0.72763	1.95712e-07	1.28786e-06
ENSMUSG00000033581	Igf2bp2	endothelial_basal	190.173	-1.12791	0.82678	0.00695485	0.0407351
ENSMUSG00000033581	Igf2bp2	luminal-progenitors_basal	190.173	-2.37491	0.810745	0.000201693	0.0009516
ENSMUSG00000033581	Igf2bp2	luminal-differentiated_endothelial	190.173	1.55965	0.785085	0.00457168	0.0134487
ENSMUSG00000033581	Igf2bp2	stromal_endothelial	190.173	2.31826	0.753569	0.00014827	0.000993037
ENSMUSG00000033581	Igf2bp2	luminal-progenitors_luminal-differentiated	190.173	-2.36651	0.780865	0.000114743	0.000877307
ENSMUSG00000033581	Igf2bp2	stromal_luminal-progenitors	190.173	3.25722	0.729787	1.42203e-06	9.63636e-06
ENSMUSG00000013089	Etv5	basal_adipocytes	879.082	1.74353	0.464906	2.51765e-05	0.000133619
ENSMUSG00000013089	Etv5	endothelial_adipocytes	879.082	1.43263	0.461211	0.00033432	0.00139733
ENSMUSG00000013089	Etv5	luminal-progenitors_adipocytes	879.082	2.98381	0.458568	8.99196e-12	1.05406e-10
ENSMUSG00000013089	Etv5	stromal_adipocytes	879.082	1.99292	0.457188	2.09457e-06	1.61735e-05
ENSMUSG00000013089	Etv5	luminal-differentiated_basal	879.082	-1.30859	0.475719	0.000599341	0.00224988
ENSMUSG00000013089	Etv5	luminal-differentiated_endothelial	879.082	-1.02438	0.457849	0.00499686	0.0145338
ENSMUSG00000013089	Etv5	luminal-progenitors_endothelial	879.082	1.17973	0.478088	0.00133137	0.00513274
ENSMUSG00000013089	Etv5	luminal-progenitors_luminal-differentiated	879.082	2.60085	0.450473	1.43797e-09	2.89046e-08
ENSMUSG00000013089	Etv5	stromal_luminal-differentiated	879.082	1.61093	0.491943	7.35424e-05	0.000352742
ENSMUSG00000022861	Dgkg	basal_adipocytes	38.4218	2.33685	0.875031	0.000773836	0.00279868
ENSMUSG00000022861	Dgkg	luminal-differentiated_adipocytes	38.4218	1.36103	0.868684	0.0196622	0.0475281
ENSMUSG00000022861	Dgkg	luminal-progenitors_basal	38.4218	-2.85666	0.930255	0.000166422	0.000801315
ENSMUSG00000022861	Dgkg	luminal-progenitors_luminal-differentiated	38.4218	-1.51006	0.960327	0.00651021	0.0291322
ENSMUSG00000022861	Dgkg	stromal_luminal-progenitors	38.4218	1.42309	0.962265	0.0123399	0.0365375
ENSMUSG00000089663	Gm15651	stromal_adipocytes	2.70659	2.0619	1.55467	0.0135982	0.0380714
ENSMUSG00000089663	Gm15651	luminal-differentiated_endothelial	2.70659	-3.89116	1.93777	0.00208182	0.00667354
ENSMUSG00000089663	Gm15651	luminal-progenitors_luminal-differentiated	2.70659	2.44512	1.87385	0.00492016	0.0230447
ENSMUSG00000089663	Gm15651	stromal_luminal-differentiated	2.70659	4.73144	1.83096	0.00047274	0.00191496
ENSMUSG00000022871	Fetub	basal_adipocytes	12.105	-6.88793	1.72796	2.38893e-07	2.00222e-06
ENSMUSG00000022871	Fetub	endothelial_adipocytes	12.105	-7.33196	1.60052	8.81852e-08	7.12928e-07
ENSMUSG00000022871	Fetub	luminal-differentiated_adipocytes	12.105	5.68888	1.45722	2.32491e-06	1.27723e-05
ENSMUSG00000022871	Fetub	stromal_adipocytes	12.105	2.195	1.33297	0.00714862	0.0222163
ENSMUSG00000022871	Fetub	luminal-differentiated_basal	12.105	13.866	1.34292	2.88028e-26	1.34132e-24
ENSMUSG00000022871	Fetub	luminal-progenitors_basal	12.105	8.74241	1.41116	3.1334e-12	5.27546e-11
ENSMUSG00000022871	Fetub	stromal_basal	12.105	11.074	1.3355	2.51692e-17	2.7123e-15
ENSMUSG00000022871	Fetub	luminal-differentiated_endothelial	12.105	14.0938	1.31987	2.01133e-27	7.53161e-26
ENSMUSG00000022871	Fetub	luminal-progenitors_endothelial	12.105	9.25147	1.38552	6.63567e-13	9.63882e-12
ENSMUSG00000022871	Fetub	stromal_endothelial	12.105	11.3771	1.32327	3.44093e-18	1.65052e-16
ENSMUSG00000022871	Fetub	luminal-progenitors_luminal-differentiated	12.105	-3.55502	1.36288	0.000175031	0.00128162
ENSMUSG00000060459	Kng2	basal_adipocytes	10.9561	2.29972	1.43675	0.00968225	0.0256252
ENSMUSG00000060459	Kng2	luminal-differentiated_adipocytes	10.9561	-8.69739	1.71007	6.58015e-09	5.1494e-08
ENSMUSG00000060459	Kng2	stromal_adipocytes	10.9561	2.89627	1.55558	0.00191838	0.00722806
ENSMUSG00000060459	Kng2	luminal-differentiated_basal	10.9561	-12.8288	1.55638	3.14795e-18	7.36334e-17
ENSMUSG00000060459	Kng2	luminal-differentiated_endothelial	10.9561	-10.9221	1.57689	1.06691e-13	1.32525e-12
ENSMUSG00000060459	Kng2	luminal-progenitors_luminal-differentiated	10.9561	11.7848	1.49437	9.69615e-16	4.80707e-14
ENSMUSG00000060459	Kng2	stromal_luminal-differentiated	10.9561	13.639	1.51928	2.36577e-20	5.19678e-19
ENSMUSG00000088524	Snord2	stromal_luminal-differentiated	15.3993	2.81731	1.68111	0.00643233	0.0193253
ENSMUSG00000064880	Gm24201	luminal-differentiated_adipocytes	30.4011	-1.92056	0.906693	0.0028541	0.0086586
ENSMUSG00000104599	Gm49346	stromal_basal	506.567	1.51783	1.07984	0.00879905	0.0385787
ENSMUSG00000104599	Gm49346	stromal_luminal-differentiated	506.567	2.51865	1.13697	0.00183889	0.00644493
ENSMUSG00000064382	Gm26447	luminal-differentiated_adipocytes	1033.69	-1.44714	0.354677	4.27781e-06	2.25637e-05
ENSMUSG00000064382	Gm26447	luminal-differentiated_endothelial	1033.69	-1.18575	0.353205	0.00010778	0.000453519
ENSMUSG00000065208	Gm24616	luminal-differentiated_adipocytes	970.016	-2.14452	0.397693	3.86262e-09	3.10869e-08
ENSMUSG00000065208	Gm24616	luminal-progenitors_adipocytes	970.016	-1.61611	0.394579	3.41538e-06	1.8643e-05
ENSMUSG00000065208	Gm24616	luminal-differentiated_basal	970.016	-2.65454	0.385705	1.07873e-12	1.4951e-11
ENSMUSG00000065208	Gm24616	luminal-progenitors_basal	970.016	-2.16089	0.399479	4.25158e-09	4.7614e-08
ENSMUSG00000065208	Gm24616	luminal-differentiated_endothelial	970.016	-2.04299	0.398413	1.68047e-08	1.21566e-07
ENSMUSG00000065208	Gm24616	luminal-progenitors_endothelial	970.016	-1.50959	0.406682	1.1056e-05	6.30914e-05
ENSMUSG00000065208	Gm24616	stromal_luminal-differentiated	970.016	1.51226	0.409558	1.5366e-05	8.3774e-05
ENSMUSG00000022881	Rfc4	luminal-progenitors_adipocytes	104.712	1.24399	0.434817	0.000800417	0.00280448
ENSMUSG00000022881	Rfc4	luminal-differentiated_basal	104.712	1.01622	0.425177	0.0034608	0.0105853
ENSMUSG00000022881	Rfc4	luminal-progenitors_basal	104.712	1.25302	0.453791	0.000451892	0.00195528
ENSMUSG00000116733	6330408M09Rik	basal_adipocytes	15.4784	1.84575	0.78312	0.0027258	0.00848825
ENSMUSG00000022878	Adipoq	basal_adipocytes	7916.37	-12.9256	0.839217	4.45328e-54	1.3419e-51
ENSMUSG00000022878	Adipoq	endothelial_adipocytes	7916.37	-11.0709	0.833696	7.0836e-41	1.19261e-38
ENSMUSG00000022878	Adipoq	luminal-differentiated_adipocytes	7916.37	-12.7935	0.800833	3.7986e-58	9.72363e-56
ENSMUSG00000022878	Adipoq	luminal-progenitors_adipocytes	7916.37	-12.3081	0.791879	3.55263e-55	1.16327e-52
ENSMUSG00000022878	Adipoq	stromal_adipocytes	7916.37	-12.6223	0.817489	2.93588e-54	1.31517e-51
ENSMUSG00000068463	B630019A10Rik	luminal-differentiated_adipocytes	24.166	-3.44664	1.55532	0.00122815	0.00406348
ENSMUSG00000068463	B630019A10Rik	luminal-differentiated_basal	24.166	-6.12711	1.34479	3.78199e-07	2.59909e-06
ENSMUSG00000068463	B630019A10Rik	luminal-progenitors_basal	24.166	-4.31076	1.30482	8.75181e-05	0.000448515
ENSMUSG00000068463	B630019A10Rik	stromal_basal	24.166	-2.23082	1.41595	0.00317691	0.0167679
ENSMUSG00000068463	B630019A10Rik	luminal-differentiated_endothelial	24.166	-5.64741	1.37302	2.92648e-06	1.60436e-05
