## Supplementary table 11 for "Dynamic Allelic Expression in Mouse Mammary Gland Across the Adult Developmental Cycle" (part 10 of 11)

### Sheet: renamed-t8 (1) (continued)
Gene_ID	Gene_Name	Comparison	baseMean	log2FoldChange	lfcSE	pvalue	padj
ENSMUSG00000068463	B630019A10Rik	luminal-progenitors_endothelial	24.166	-3.67157	1.42189	0.000459446	0.00195615
ENSMUSG00000068463	B630019A10Rik	stromal_endothelial	24.166	-1.72779	1.30896	0.0112872	0.0404536
ENSMUSG00000084299	Gm6630	luminal-progenitors_endothelial	1.91514	-2.9192	2.66528	0.0140618	0.040729
ENSMUSG00000045231	BC106179	basal_adipocytes	12.1926	2.7837	1.06826	0.000633949	0.00234711
ENSMUSG00000045231	BC106179	stromal_adipocytes	12.1926	2.28231	1.05909	0.00241896	0.00883288
ENSMUSG00000045231	BC106179	luminal-differentiated_basal	12.1926	-6.02229	1.15081	1.46455e-08	1.23312e-07
ENSMUSG00000045231	BC106179	luminal-progenitors_basal	12.1926	-1.85007	1.08712	0.00672674	0.0209026
ENSMUSG00000045231	BC106179	luminal-differentiated_endothelial	12.1926	-3.23332	1.38166	0.00110254	0.00376573
ENSMUSG00000045231	BC106179	luminal-progenitors_luminal-differentiated	12.1926	2.90811	1.30849	0.000656445	0.00412825
ENSMUSG00000045231	BC106179	stromal_luminal-differentiated	12.1926	5.62256	1.15417	1.07694e-07	7.88332e-07
ENSMUSG00000022885	St6gal1	basal_adipocytes	2088.26	3.81154	0.496362	9.59543e-16	2.78964e-14
ENSMUSG00000022885	St6gal1	endothelial_adipocytes	2088.26	3.10539	0.499834	3.0234e-11	4.04939e-10
ENSMUSG00000022885	St6gal1	stromal_adipocytes	2088.26	2.53966	0.491835	3.95162e-08	4.27654e-07
ENSMUSG00000022885	St6gal1	luminal-differentiated_basal	2088.26	-3.74483	0.494542	1.01371e-14	1.73442e-13
ENSMUSG00000022885	St6gal1	luminal-progenitors_basal	2088.26	-2.84716	0.499732	3.05127e-09	3.49676e-08
ENSMUSG00000022885	St6gal1	luminal-differentiated_endothelial	2088.26	-3.04715	0.505086	2.26804e-10	2.02691e-09
ENSMUSG00000022885	St6gal1	luminal-progenitors_endothelial	2088.26	-2.06615	0.536998	5.84137e-06	3.48316e-05
ENSMUSG00000022885	St6gal1	stromal_luminal-differentiated	2088.26	2.45112	0.511872	2.1962e-07	1.55176e-06
ENSMUSG00000022885	St6gal1	stromal_luminal-progenitors	2088.26	1.38011	0.561745	0.000752112	0.00312739
ENSMUSG00000022887	Masp1	luminal-differentiated_adipocytes	166.144	-5.35698	0.656885	1.33377e-17	2.6325e-16
ENSMUSG00000022887	Masp1	luminal-progenitors_adipocytes	166.144	-3.09659	0.611992	4.0614e-08	2.9711e-07
ENSMUSG00000022887	Masp1	endothelial_basal	166.144	1.00587	0.666727	0.00588791	0.0359578
ENSMUSG00000022887	Masp1	luminal-differentiated_basal	166.144	-4.63168	0.648577	2.06618e-13	3.06256e-12
ENSMUSG00000022887	Masp1	luminal-progenitors_basal	166.144	-2.32153	0.660574	2.74111e-05	0.000156494
ENSMUSG00000022887	Masp1	stromal_basal	166.144	1.44507	0.67727	0.00138436	0.00849312
ENSMUSG00000022887	Masp1	luminal-differentiated_endothelial	166.144	-6.26371	0.652246	4.85861e-23	1.29494e-21
ENSMUSG00000022887	Masp1	luminal-progenitors_endothelial	166.144	-3.99894	0.594722	3.83532e-12	5.13135e-11
ENSMUSG00000022887	Masp1	luminal-progenitors_luminal-differentiated	166.144	1.85257	0.752379	0.000544506	0.00350333
ENSMUSG00000022887	Masp1	stromal_luminal-differentiated	166.144	6.51493	0.650852	7.33794e-25	2.13576e-23
ENSMUSG00000022887	Masp1	stromal_luminal-progenitors	166.144	4.27671	0.59642	1.49004e-13	2.17037e-12
ENSMUSG00000109783	Gm45338	luminal-differentiated_adipocytes	11.2854	-3.44213	1.59951	0.00142578	0.00464509
ENSMUSG00000109783	Gm45338	luminal-differentiated_basal	11.2854	-3.53159	1.63639	0.00183411	0.00606703
ENSMUSG00000109783	Gm45338	stromal_endothelial	11.2854	1.72262	1.37564	0.0125869	0.0441358
ENSMUSG00000109783	Gm45338	stromal_luminal-differentiated	11.2854	4.83153	1.48252	8.28142e-05	0.000393894
ENSMUSG00000033355	Rtp4	luminal-differentiated_adipocytes	359.958	-4.07105	0.386732	1.30118e-26	5.33355e-25
ENSMUSG00000033355	Rtp4	luminal-differentiated_basal	359.958	-3.30989	0.389522	5.59962e-18	1.28862e-16
ENSMUSG00000033355	Rtp4	luminal-differentiated_endothelial	359.958	-4.3942	0.387515	2.28766e-30	1.10554e-28
ENSMUSG00000033355	Rtp4	luminal-progenitors_luminal-differentiated	359.958	3.25043	0.385124	5.61547e-18	3.93491e-16
ENSMUSG00000033355	Rtp4	stromal_luminal-differentiated	359.958	4.09347	0.386928	1.05281e-26	3.43511e-25
ENSMUSG00000022508	Bcl6	endothelial_adipocytes	981.129	-1.84406	0.301825	1.16644e-10	1.44074e-09
ENSMUSG00000022508	Bcl6	endothelial_basal	981.129	-1.08031	0.322073	2.97184e-05	0.000410338
ENSMUSG00000022508	Bcl6	luminal-differentiated_endothelial	981.129	2.03522	0.307001	1.93063e-12	2.12502e-11
ENSMUSG00000022508	Bcl6	luminal-progenitors_endothelial	981.129	1.3904	0.310985	4.87016e-07	3.43375e-06
ENSMUSG00000022508	Bcl6	stromal_endothelial	981.129	2.20549	0.29588	3.31415e-14	1.11599e-12
ENSMUSG00000115852	AC169509.1	endothelial_adipocytes	11.4343	-9.41977	1.7873	1.29758e-08	1.19805e-07
ENSMUSG00000115852	AC169509.1	endothelial_basal	11.4343	-12.2675	1.7068	2.45058e-13	1.19784e-11
ENSMUSG00000115852	AC169509.1	luminal-differentiated_endothelial	11.4343	12.3754	1.76069	1.07838e-13	1.33787e-12
ENSMUSG00000115852	AC169509.1	luminal-progenitors_endothelial	11.4343	10.2759	1.78179	2.64236e-10	2.86954e-09
ENSMUSG00000115852	AC169509.1	stromal_endothelial	11.4343	9.91021	1.79665	4.75215e-09	8.23706e-08
ENSMUSG00000115869	Gm31814	basal_adipocytes	23.2788	-2.98262	1.35149	0.00131971	0.00447468
ENSMUSG00000115869	Gm31814	endothelial_adipocytes	23.2788	-4.03484	1.59512	0.000122358	0.00056125
ENSMUSG00000115869	Gm31814	luminal-differentiated_adipocytes	23.2788	-1.96208	1.3545	0.0157773	0.0392961
ENSMUSG00000115869	Gm31814	luminal-progenitors_adipocytes	23.2788	-6.04312	1.55027	1.48096e-06	8.57972e-06
ENSMUSG00000115869	Gm31814	luminal-progenitors_luminal-differentiated	23.2788	-1.95774	1.55184	0.00860648	0.0366258
ENSMUSG00000115869	Gm31814	stromal_luminal-progenitors	23.2788	4.05581	1.60249	0.000581381	0.00247487
ENSMUSG00000116875	Morf4l1-ps1	luminal-differentiated_adipocytes	416.298	1.81885	1.06564	0.0092229	0.0245377
ENSMUSG00000096960	A230028O05Rik	luminal-differentiated_adipocytes	6.78318	-2.66447	1.4677	0.00450125	0.0130105
ENSMUSG00000096960	A230028O05Rik	luminal-differentiated_basal	6.78318	-2.04637	1.4642	0.0171108	0.0419546
ENSMUSG00000096960	A230028O05Rik	stromal_luminal-differentiated	6.78318	2.04835	1.48038	0.0162402	0.042825
ENSMUSG00000048399	Tprg	basal_adipocytes	2.1318	15.9977	2.43527	5.61291e-12	1.01313e-10
ENSMUSG00000048399	Tprg	luminal-differentiated_adipocytes	2.1318	16.4425	2.47078	1.64691e-12	1.95525e-11
ENSMUSG00000048399	Tprg	luminal-progenitors_adipocytes	2.1318	14.561	2.45309	2.01978e-10	2.01633e-09
ENSMUSG00000048399	Tprg	stromal_adipocytes	2.1318	16.1223	2.44575	6.05788e-12	1.16006e-10
ENSMUSG00000048399	Tprg	endothelial_basal	2.1318	-18.1644	2.44898	1.51916e-14	8.38583e-13
ENSMUSG00000048399	Tprg	luminal-differentiated_endothelial	2.1318	18.637	2.45469	3.79759e-15	5.35615e-14
ENSMUSG00000048399	Tprg	luminal-progenitors_endothelial	2.1318	16.7074	2.50847	8.69848e-13	1.24763e-11
ENSMUSG00000022510	Trp63	basal_adipocytes	994.454	2.02089	0.613526	0.000123485	0.000556736
ENSMUSG00000022510	Trp63	endothelial_adipocytes	994.454	-1.91246	0.618298	0.000210398	0.000918079
ENSMUSG00000022510	Trp63	luminal-differentiated_adipocytes	994.454	-1.80052	0.651009	0.000421127	0.00154022
ENSMUSG00000022510	Trp63	luminal-progenitors_adipocytes	994.454	-3.83279	0.608347	4.34937e-11	4.70123e-10
ENSMUSG00000022510	Trp63	stromal_adipocytes	994.454	-1.85966	0.617075	0.000334014	0.00156051
ENSMUSG00000022510	Trp63	endothelial_basal	994.454	-4.36455	0.6218	5.87773e-14	3.07237e-12
ENSMUSG00000022510	Trp63	luminal-differentiated_basal	994.454	-4.28723	0.597647	1.81784e-13	2.71173e-12
ENSMUSG00000022510	Trp63	luminal-progenitors_basal	994.454	-6.14426	0.607744	3.09482e-25	2.29016e-23
ENSMUSG00000022510	Trp63	stromal_basal	994.454	-4.18402	0.607269	1.16003e-13	7.00418e-12
ENSMUSG00000022510	Trp63	luminal-progenitors_endothelial	994.454	-1.33696	0.67361	0.00401153	0.0136619
ENSMUSG00000022510	Trp63	luminal-progenitors_luminal-differentiated	994.454	-1.44397	0.70229	0.00189809	0.010305
ENSMUSG00000022510	Trp63	stromal_luminal-progenitors	994.454	1.4629	0.706836	0.00233728	0.0085606
ENSMUSG00000090257	Gm4524	luminal-differentiated_endothelial	8.46808	-3.03628	1.31742	0.00122984	0.00415181
ENSMUSG00000038168	P3h2	basal_adipocytes	516.134	3.86511	0.494164	2.84125e-16	8.68207e-15
ENSMUSG00000038168	P3h2	endothelial_adipocytes	516.134	3.43682	0.500399	2.25692e-13	3.97313e-12
ENSMUSG00000038168	P3h2	luminal-progenitors_adipocytes	516.134	3.47685	0.496015	3.92498e-13	5.4304e-12
ENSMUSG00000038168	P3h2	luminal-differentiated_basal	516.134	-3.96913	0.490932	1.69908e-16	3.42936e-15
ENSMUSG00000038168	P3h2	stromal_basal	516.134	-3.05947	0.485469	4.05507e-11	1.56166e-09
ENSMUSG00000038168	P3h2	luminal-differentiated_endothelial	516.134	-3.55594	0.49352	1.49263e-13	1.83185e-12
ENSMUSG00000038168	P3h2	stromal_endothelial	516.134	-2.6415	0.482073	9.04979e-09	1.48746e-07
ENSMUSG00000038168	P3h2	luminal-progenitors_luminal-differentiated	516.134	3.43189	0.487622	2.61486e-13	9.17283e-12
ENSMUSG00000038168	P3h2	stromal_luminal-progenitors	516.134	-2.68515	0.497166	1.42264e-08	1.26492e-07
ENSMUSG00000022512	Cldn1	basal_adipocytes	291.882	2.62952	0.673783	1.01615e-05	5.91916e-05
ENSMUSG00000022512	Cldn1	endothelial_adipocytes	291.882	-1.56124	0.682326	0.0035134	0.0114286
ENSMUSG00000022512	Cldn1	luminal-progenitors_adipocytes	291.882	3.09842	0.690084	5.92815e-07	3.64962e-06
ENSMUSG00000022512	Cldn1	endothelial_basal	291.882	-4.74879	0.704489	3.14773e-13	1.51262e-11
ENSMUSG00000022512	Cldn1	luminal-differentiated_basal	291.882	-3.9795	0.668549	6.41373e-10	6.47516e-09
ENSMUSG00000022512	Cldn1	stromal_basal	291.882	-1.765	0.766724	0.000771585	0.00518656
ENSMUSG00000022512	Cldn1	luminal-progenitors_endothelial	291.882	5.13777	0.680972	3.80139e-15	6.97598e-14
ENSMUSG00000022512	Cldn1	stromal_endothelial	291.882	2.33741	0.700298	7.08884e-05	0.000519863
ENSMUSG00000022512	Cldn1	luminal-progenitors_luminal-differentiated	291.882	4.21529	0.674862	1.37682e-11	3.88514e-10
ENSMUSG00000022512	Cldn1	stromal_luminal-differentiated	291.882	1.46217	0.752236	0.00474333	0.0148685
ENSMUSG00000022512	Cldn1	stromal_luminal-progenitors	291.882	-2.38879	0.732906	8.01413e-05	0.000407983
ENSMUSG00000022514	Il1rap	basal_adipocytes	343.625	2.18991	0.362154	1.99475e-10	2.82743e-09
ENSMUSG00000022514	Il1rap	luminal-differentiated_adipocytes	343.625	-1.12846	0.361618	0.000385384	0.00142131
ENSMUSG00000022514	Il1rap	stromal_adipocytes	343.625	1.72151	0.365401	3.75649e-07	3.37036e-06
ENSMUSG00000022514	Il1rap	endothelial_basal	343.625	-1.67516	0.382455	3.34382e-07	6.99145e-06
ENSMUSG00000022514	Il1rap	luminal-differentiated_basal	343.625	-3.52406	0.35754	1.90063e-23	6.86612e-22
ENSMUSG00000022514	Il1rap	luminal-differentiated_endothelial	343.625	-1.62252	0.375113	1.14436e-06	6.62385e-06
ENSMUSG00000022514	Il1rap	stromal_endothelial	343.625	1.18368	0.398394	0.000137322	0.000929884
ENSMUSG00000022514	Il1rap	luminal-progenitors_luminal-differentiated	343.625	2.33923	0.359272	1.37547e-11	3.88514e-10
ENSMUSG00000022514	Il1rap	stromal_luminal-differentiated	343.625	3.06279	0.359006	3.51057e-18	6.61339e-17
ENSMUSG00000068428	Gmnc	stromal_luminal-differentiated	2.78199	3.08106	2.76983	0.0175893	0.045826
ENSMUSG00000038127	Ccdc50	luminal-differentiated_adipocytes	3160.46	-1.11915	0.218962	7.02105e-08	4.8202e-07
ENSMUSG00000038127	Ccdc50	luminal-differentiated_basal	3160.46	-1.15518	0.221396	2.28883e-08	1.88017e-07
ENSMUSG00000022523	Fgf12	basal_adipocytes	16.0082	8.64965	1.24206	1.7903e-13	3.93271e-12
ENSMUSG00000022523	Fgf12	endothelial_adipocytes	16.0082	9.25554	1.20174	2.76933e-15	6.04624e-14
ENSMUSG00000022523	Fgf12	luminal-differentiated_adipocytes	16.0082	6.98243	1.29596	7.90819e-10	6.93411e-09
ENSMUSG00000022523	Fgf12	stromal_adipocytes	16.0082	12.0903	1.18169	5.05898e-25	3.7108e-23
ENSMUSG00000022523	Fgf12	luminal-progenitors_basal	16.0082	-11.2838	1.25886	9.655e-22	4.97341e-20
ENSMUSG00000022523	Fgf12	stromal_basal	16.0082	2.30417	1.23151	0.00169733	0.0100489
ENSMUSG00000022523	Fgf12	luminal-progenitors_endothelial	16.0082	-12.0253	1.219	4.70188e-24	2.01971e-22
ENSMUSG00000022523	Fgf12	stromal_endothelial	16.0082	1.64481	1.1497	0.0101759	0.0371736
ENSMUSG00000022523	Fgf12	luminal-progenitors_luminal-differentiated	16.0082	-10.0745	1.22734	6.15614e-17	3.65955e-15
ENSMUSG00000022523	Fgf12	stromal_luminal-differentiated	16.0082	4.37151	1.114	1.12997e-05	6.29033e-05
ENSMUSG00000022523	Fgf12	stromal_luminal-progenitors	16.0082	14.7907	1.20448	4.58131e-36	4.66837e-34
ENSMUSG00000051065	Mb21d2	basal_adipocytes	221.818	1.87942	0.376136	7.48521e-08	6.89636e-07
ENSMUSG00000051065	Mb21d2	endothelial_adipocytes	221.818	2.21998	0.371718	2.494e-10	2.93868e-09
ENSMUSG00000051065	Mb21d2	stromal_adipocytes	221.818	1.01388	0.375073	0.00167793	0.00643814
ENSMUSG00000051065	Mb21d2	luminal-differentiated_basal	221.818	-2.18196	0.377897	5.61904e-10	5.72248e-09
ENSMUSG00000051065	Mb21d2	luminal-progenitors_basal	221.818	-1.05943	0.368384	0.000508276	0.002167
ENSMUSG00000051065	Mb21d2	luminal-differentiated_endothelial	221.818	-2.54095	0.373369	7.87448e-13	9.01605e-12
ENSMUSG00000051065	Mb21d2	luminal-progenitors_endothelial	221.818	-1.44891	0.382081	8.64646e-06	5.02095e-05
ENSMUSG00000051065	Mb21d2	stromal_luminal-differentiated	221.818	1.27537	0.39224	8.5503e-05	0.000405403
ENSMUSG00000116861	Gm8253	stromal_adipocytes	1.69173	1.80844	1.16499	0.014269	0.0397063
ENSMUSG00000116861	Gm8253	stromal_luminal-differentiated	1.69173	3.08781	1.31764	0.00127093	0.00465965
ENSMUSG00000022525	Plaat1	stromal_luminal-differentiated	3.53849	4.61826	2.46133	0.00213078	0.00736115
ENSMUSG00000022525	Plaat1	stromal_luminal-progenitors	3.53849	3.37623	2.42314	0.007554	0.0239338
ENSMUSG00000048939	Atp13a5	luminal-progenitors_endothelial	4.02896	3.53186	2.51371	0.00583044	0.0190273
ENSMUSG00000048939	Atp13a5	stromal_luminal-progenitors	4.02896	-2.62002	2.30725	0.0177236	0.0495848
ENSMUSG00000038094	Atp13a4	luminal-progenitors_adipocytes	90.646	3.29114	1.06848	0.000111998	0.000468082
ENSMUSG00000038094	Atp13a4	luminal-progenitors_basal	90.646	1.82119	1.12571	0.00852033	0.0256993
ENSMUSG00000038094	Atp13a4	luminal-progenitors_endothelial	90.646	2.76818	1.1216	0.000693295	0.00284137
ENSMUSG00000038094	Atp13a4	luminal-progenitors_luminal-differentiated	90.646	3.20717	1.02888	6.97213e-05	0.00056561
ENSMUSG00000038094	Atp13a4	stromal_luminal-progenitors	90.646	-3.68217	1.06149	5.28396e-05	0.000278283
ENSMUSG00000038084	Opa1	basal_adipocytes	1747.13	-1.25193	0.135474	5.89395e-21	2.69094e-19
ENSMUSG00000038084	Opa1	endothelial_adipocytes	1747.13	-1.40543	0.136387	1.10124e-25	6.32165e-24
ENSMUSG00000038084	Opa1	luminal-differentiated_adipocytes	1747.13	-1.18581	0.134837	2.56242e-19	5.89192e-18
ENSMUSG00000038084	Opa1	stromal_adipocytes	1747.13	-1.36257	0.136131	1.75173e-24	1.21728e-22
ENSMUSG00000097313	Gm26569	basal_adipocytes	6.93558	1.83684	1.11414	0.0154442	0.0382564
ENSMUSG00000097313	Gm26569	luminal-differentiated_basal	6.93558	-2.28172	1.25791	0.005449	0.0157316
ENSMUSG00000097184	4632428C04Rik	luminal-differentiated_adipocytes	8.72672	3.19663	1.12947	0.000277315	0.00105325
ENSMUSG00000097184	4632428C04Rik	stromal_adipocytes	8.72672	1.88397	1.04128	0.00798847	0.0244032
ENSMUSG00000097184	4632428C04Rik	luminal-differentiated_basal	8.72672	1.57222	1.02058	0.0148629	0.0371434
ENSMUSG00000097184	4632428C04Rik	luminal-differentiated_endothelial	8.72672	2.70408	1.13456	0.00101372	0.00348467
ENSMUSG00000022528	Hes1	basal_adipocytes	1446.24	1.86949	0.367548	4.68936e-08	4.51028e-07
ENSMUSG00000022528	Hes1	endothelial_adipocytes	1446.24	2.55224	0.361188	1.66987e-13	2.98152e-12
ENSMUSG00000022528	Hes1	luminal-differentiated_adipocytes	1446.24	1.40181	0.371156	1.70763e-05	8.11781e-05
ENSMUSG00000022528	Hes1	luminal-progenitors_adipocytes	1446.24	3.08815	0.362089	2.31663e-18	5.5831e-17
ENSMUSG00000022528	Hes1	stromal_adipocytes	1446.24	1.44657	0.373171	1.4904e-05	9.63367e-05
ENSMUSG00000022528	Hes1	luminal-progenitors_luminal-differentiated	1446.24	1.44383	0.391237	7.86916e-06	7.87418e-05
ENSMUSG00000022528	Hes1	stromal_luminal-progenitors	1446.24	-1.44793	0.39343	9.23072e-06	5.52359e-05
ENSMUSG00000052316	Lrrc15	luminal-differentiated_adipocytes	110.463	-4.17776	0.982319	1.88638e-06	1.05043e-05
ENSMUSG00000052316	Lrrc15	luminal-progenitors_adipocytes	110.463	-3.16296	1.02012	0.000107024	0.000448593
ENSMUSG00000052316	Lrrc15	stromal_adipocytes	110.463	2.71569	0.939047	0.000239996	0.00116604
ENSMUSG00000052316	Lrrc15	luminal-differentiated_basal	110.463	-2.29859	1.11359	0.00277221	0.00871116
ENSMUSG00000052316	Lrrc15	stromal_basal	110.463	4.56791	0.987135	3.73458e-08	8.04641e-07
ENSMUSG00000052316	Lrrc15	luminal-differentiated_endothelial	110.463	-3.96471	0.994739	8.02988e-06	4.08967e-05
ENSMUSG00000052316	Lrrc15	luminal-progenitors_endothelial	110.463	-2.8835	1.06394	0.000365056	0.00158714
ENSMUSG00000052316	Lrrc15	stromal_endothelial	110.463	3.05586	0.953073	5.73343e-05	0.000430951
ENSMUSG00000052316	Lrrc15	stromal_luminal-differentiated	110.463	7.76191	0.985529	5.52215e-17	9.45447e-16
ENSMUSG00000052316	Lrrc15	stromal_luminal-progenitors	110.463	6.80102	0.948312	4.59262e-14	6.95349e-13
ENSMUSG00000022533	Atp13a3	luminal-differentiated_adipocytes	3908.36	1.5853	0.275762	5.78596e-10	5.17088e-09
ENSMUSG00000022533	Atp13a3	luminal-differentiated_basal	3908.36	1.32239	0.276395	1.29408e-07	9.54368e-07
ENSMUSG00000022533	Atp13a3	stromal_basal	3908.36	-1.12486	0.28664	3.03182e-06	4.17283e-05
ENSMUSG00000022533	Atp13a3	luminal-differentiated_endothelial	3908.36	1.80369	0.274809	3.48563e-12	3.748e-11
ENSMUSG00000022533	Atp13a3	luminal-progenitors_luminal-differentiated	3908.36	-1.19005	0.283047	1.1551e-06	1.38117e-05
ENSMUSG00000022533	Atp13a3	stromal_luminal-differentiated	3908.36	-2.64172	0.269962	2.586e-23	6.86375e-22
ENSMUSG00000022533	Atp13a3	stromal_luminal-progenitors	3908.36	-1.26818	0.286064	3.60415e-07	2.67809e-06
ENSMUSG00000022537	Tmem44	basal_adipocytes	406.815	3.03132	0.449275	2.21862e-12	4.25659e-11
ENSMUSG00000022537	Tmem44	endothelial_adipocytes	406.815	4.111	0.461989	4.40514e-21	1.7099e-19
ENSMUSG00000022537	Tmem44	luminal-differentiated_adipocytes	406.815	2.34723	0.47361	4.67228e-08	3.285e-07
ENSMUSG00000022537	Tmem44	luminal-progenitors_adipocytes	406.815	2.92205	0.459083	2.12139e-11	2.3702e-10
ENSMUSG00000022537	Tmem44	stromal_basal	406.815	-1.90213	0.481651	3.60808e-06	4.87933e-05
ENSMUSG00000022537	Tmem44	luminal-differentiated_endothelial	406.815	-1.5891	0.471377	5.8091e-05	0.000257866
ENSMUSG00000022537	Tmem44	stromal_endothelial	406.815	-2.9984	0.441845	1.69956e-12	4.68306e-11
ENSMUSG00000022537	Tmem44	stromal_luminal-differentiated	406.815	-1.11682	0.48204	0.00220997	0.00759073
ENSMUSG00000022537	Tmem44	stromal_luminal-progenitors	406.815	-1.7698	0.49467	1.67486e-05	9.59443e-05
ENSMUSG00000046546	Fam43a	basal_adipocytes	1926.66	1.99385	0.360674	4.11709e-09	4.76077e-08
ENSMUSG00000046546	Fam43a	endothelial_adipocytes	1926.66	3.67634	0.357532	1.87064e-26	1.12265e-24
ENSMUSG00000046546	Fam43a	luminal-differentiated_adipocytes	1926.66	2.57561	0.360906	1.0249e-13	1.39202e-12
ENSMUSG00000046546	Fam43a	endothelial_basal	1926.66	1.53001	0.384155	1.81246e-06	3.26918e-05
ENSMUSG00000046546	Fam43a	luminal-progenitors_basal	1926.66	-2.8069	0.355625	1.08293e-15	2.74131e-14
ENSMUSG00000046546	Fam43a	stromal_basal	1926.66	-1.59442	0.385468	1.10067e-06	1.66458e-05
ENSMUSG00000046546	Fam43a	luminal-progenitors_endothelial	1926.66	-4.48306	0.354616	2.02585e-37	2.76199e-35
ENSMUSG00000046546	Fam43a	stromal_endothelial	1926.66	-3.31346	0.353029	5.38099e-22	3.77537e-20
ENSMUSG00000046546	Fam43a	luminal-progenitors_luminal-differentiated	1926.66	-3.31228	0.352682	9.94166e-22	1.06126e-19
ENSMUSG00000046546	Fam43a	stromal_luminal-differentiated	1926.66	-2.21724	0.361882	1.26264e-10	1.27323e-09
ENSMUSG00000116951	Gm49756	basal_adipocytes	4.0615	2.71496	1.3381	0.00263178	0.0082305
ENSMUSG00000116951	Gm49756	luminal-differentiated_basal	4.0615	-2.34247	1.39329	0.00757379	0.0208342
ENSMUSG00000116951	Gm49756	luminal-progenitors_basal	4.0615	-3.0734	1.41913	0.00181939	0.00667466
ENSMUSG00000116951	Gm49756	stromal_basal	4.0615	-2.94476	1.47499	0.000763626	0.00513881
ENSMUSG00000116581	Gm46565	basal_adipocytes	10.3314	2.80021	1.15978	0.00100908	0.00353266
ENSMUSG00000116581	Gm46565	endothelial_adipocytes	10.3314	2.32072	1.17604	0.00296675	0.00982753
ENSMUSG00000116581	Gm46565	stromal_adipocytes	10.3314	1.88737	1.12063	0.0101611	0.0298062
ENSMUSG00000047434	Xxylt1	stromal_adipocytes	422.236	1.14686	0.258829	1.57373e-06	1.24459e-05
ENSMUSG00000087605	Gm15742	stromal_basal	3.25278	2.58506	1.91383	0.00308785	0.016377
ENSMUSG00000116946	Gm41442	stromal_basal	9.53119	1.62972	1.12695	0.0072484	0.0330587
ENSMUSG00000116946	Gm41442	stromal_endothelial	9.53119	1.83288	1.13273	0.00589165	0.0236713
ENSMUSG00000116946	Gm41442	stromal_luminal-differentiated	9.53119	2.94291	1.15259	0.000757946	0.00293651
ENSMUSG00000047714	Ppp1r2	basal_adipocytes	3457.1	1.00912	0.203411	2.75951e-07	2.28218e-06
ENSMUSG00000047714	Ppp1r2	endothelial_adipocytes	3457.1	1.6007	0.205746	9.74709e-16	2.25985e-14
ENSMUSG00000047714	Ppp1r2	luminal-progenitors_adipocytes	3457.1	1.95567	0.207174	1.77137e-22	6.03347e-21
ENSMUSG00000047714	Ppp1r2	stromal_endothelial	3457.1	-1.00763	0.216235	1.1212e-07	1.52328e-06
ENSMUSG00000047714	Ppp1r2	luminal-progenitors_luminal-differentiated	3457.1	1.03399	0.208837	5.06354e-08	7.81205e-07
ENSMUSG00000047714	Ppp1r2	stromal_luminal-progenitors	3457.1	-1.38522	0.211913	2.07348e-12	2.73179e-11
ENSMUSG00000116617	Gm49767	basal_adipocytes	25.7534	1.83341	0.891968	0.00612428	0.0172091
ENSMUSG00000116617	Gm49767	stromal_adipocytes	25.7534	2.71562	0.885876	0.000147594	0.000753297
ENSMUSG00000116617	Gm49767	luminal-differentiated_basal	25.7534	-3.48371	0.894962	1.24507e-05	6.74063e-05
ENSMUSG00000116617	Gm49767	luminal-differentiated_endothelial	25.7534	-2.77516	0.967692	0.000250219	0.000981748
ENSMUSG00000116617	Gm49767	luminal-progenitors_luminal-differentiated	25.7534	2.17425	0.985708	0.00101236	0.00599527
ENSMUSG00000116617	Gm49767	stromal_luminal-differentiated	25.7534	4.42732	0.857368	4.66989e-08	3.54996e-07
ENSMUSG00000022548	Apod	basal_adipocytes	3899.28	2.34858	0.73083	0.00014058	0.000625336
ENSMUSG00000022548	Apod	luminal-differentiated_adipocytes	3899.28	-1.17453	0.706543	0.0202986	0.0488967
ENSMUSG00000022548	Apod	stromal_adipocytes	3899.28	4.77757	0.760863	8.61198e-13	1.84808e-11
ENSMUSG00000022548	Apod	luminal-differentiated_basal	3899.28	-4.2153	0.714166	8.3314e-10	8.29351e-09
ENSMUSG00000022548	Apod	luminal-progenitors_basal	3899.28	-1.55351	0.815495	0.00423125	0.0139481
ENSMUSG00000022548	Apod	stromal_basal	3899.28	1.87044	0.820607	0.000804272	0.00537023
ENSMUSG00000022548	Apod	luminal-differentiated_endothelial	3899.28	-2.2155	0.802123	0.000334613	0.00127936
ENSMUSG00000022548	Apod	stromal_endothelial	3899.28	3.81561	0.728044	3.61102e-09	6.39108e-08
ENSMUSG00000022548	Apod	luminal-progenitors_luminal-differentiated	3899.28	1.84254	0.827222	0.00103793	0.006122
ENSMUSG00000022548	Apod	stromal_luminal-differentiated	3899.28	6.60179	0.720197	2.37464e-21	5.59022e-20
ENSMUSG00000022548	Apod	stromal_luminal-progenitors	3899.28	4.25953	0.716106	5.24726e-10	5.52582e-09
ENSMUSG00000046598	Bdh1	luminal-differentiated_adipocytes	585.005	3.1114	0.617893	6.07949e-08	4.19958e-07
ENSMUSG00000046598	Bdh1	luminal-progenitors_adipocytes	585.005	4.62322	0.605759	2.16533e-15	3.86454e-14
ENSMUSG00000046598	Bdh1	luminal-differentiated_basal	585.005	2.59948	0.636337	3.89207e-06	2.29167e-05
ENSMUSG00000046598	Bdh1	luminal-progenitors_basal	585.005	4.15486	0.59336	7.9539e-13	1.44066e-11
ENSMUSG00000046598	Bdh1	stromal_basal	585.005	-1.47381	0.702644	0.00151367	0.00914606
ENSMUSG00000046598	Bdh1	luminal-differentiated_endothelial	585.005	2.44495	0.65536	1.14693e-05	5.70967e-05
ENSMUSG00000046598	Bdh1	luminal-progenitors_endothelial	585.005	4.03149	0.603193	4.94947e-12	6.51429e-11
ENSMUSG00000046598	Bdh1	stromal_endothelial	585.005	-1.68358	0.694527	0.000893399	0.00476372
ENSMUSG00000046598	Bdh1	luminal-progenitors_luminal-differentiated	585.005	1.00509	0.635019	0.0105466	0.0432804
ENSMUSG00000046598	Bdh1	stromal_luminal-differentiated	585.005	-4.57487	0.606544	1.03283e-14	1.48868e-13
ENSMUSG00000046598	Bdh1	stromal_luminal-progenitors	585.005	-6.09509	0.60786	1.28548e-24	4.69076e-23
ENSMUSG00000086645	Gm15743	basal_adipocytes	15.3531	4.81817	1.45398	6.62002e-06	4.02369e-05
ENSMUSG00000086645	Gm15743	luminal-differentiated_adipocytes	15.3531	3.13461	1.43143	0.00150058	0.00486539
ENSMUSG00000086645	Gm15743	luminal-progenitors_adipocytes	15.3531	6.38164	1.37753	4.43564e-08	3.22852e-07
ENSMUSG00000086645	Gm15743	stromal_adipocytes	15.3531	3.03669	1.3489	0.000734021	0.00312202
ENSMUSG00000086645	Gm15743	endothelial_basal	15.3531	-3.76532	1.42644	0.000103776	0.00124497
ENSMUSG00000086645	Gm15743	luminal-differentiated_endothelial	15.3531	1.87601	1.30107	0.01528	0.0385811
ENSMUSG00000086645	Gm15743	luminal-progenitors_endothelial	15.3531	5.28157	1.20925	7.86667e-07	5.37867e-06
ENSMUSG00000086645	Gm15743	stromal_endothelial	15.3531	1.82405	1.25633	0.00810662	0.0308814
ENSMUSG00000086645	Gm15743	luminal-progenitors_luminal-differentiated	15.3531	1.79523	1.21754	0.00668999	0.0298091
ENSMUSG00000086645	Gm15743	stromal_luminal-progenitors	15.3531	-1.72506	1.24613	0.0140437	0.0407812
ENSMUSG00000116597	Gm536	luminal-differentiated_basal	5.62931	-2.44918	1.75949	0.0148877	0.0371946
ENSMUSG00000022770	Dlg1	luminal-differentiated_adipocytes	2094.6	1.28128	0.203134	3.7926e-11	3.87992e-10
ENSMUSG00000022770	Dlg1	luminal-progenitors_adipocytes	2094.6	1.28116	0.202386	3.98911e-11	4.33088e-10
ENSMUSG00000022770	Dlg1	luminal-differentiated_endothelial	2094.6	1.07685	0.203957	2.0526e-08	1.47305e-07
ENSMUSG00000022770	Dlg1	luminal-progenitors_endothelial	2094.6	1.06786	0.203724	2.14314e-08	1.81202e-07
ENSMUSG00000116781	Gm49712	endothelial_adipocytes	5.74961	-1.72591	1.19207	0.0183778	0.0479154
ENSMUSG00000116781	Gm49712	stromal_adipocytes	5.74961	-2.76069	1.34947	0.00162	0.00625702
ENSMUSG00000116781	Gm49712	stromal_basal	5.74961	-1.73873	1.38682	0.00930995	0.0403913
ENSMUSG00000116781	Gm49712	luminal-progenitors_endothelial	5.74961	2.34545	1.46527	0.00654318	0.0210439
ENSMUSG00000116781	Gm49712	stromal_luminal-differentiated	5.74961	-2.49398	1.50888	0.0074089	0.0218824
ENSMUSG00000116781	Gm49712	stromal_luminal-progenitors	5.74961	-3.84554	1.44344	0.000447191	0.00195411
ENSMUSG00000116626	Gm49705	basal_adipocytes	79.1005	1.41534	0.564042	0.00266332	0.00832099
ENSMUSG00000116626	Gm49705	luminal-differentiated_adipocytes	79.1005	1.00203	0.538097	0.0176088	0.0432057
ENSMUSG00000116626	Gm49705	luminal-progenitors_adipocytes	79.1005	1.79824	0.594763	0.000187009	0.000745185
ENSMUSG00000022780	Meltf	luminal-progenitors_adipocytes	135.905	5.43307	0.893716	3.86111e-11	4.19749e-10
ENSMUSG00000022780	Meltf	luminal-progenitors_basal	135.905	5.29649	0.864269	1.17828e-10	1.64396e-09
ENSMUSG00000022780	Meltf	luminal-progenitors_endothelial	135.905	4.44264	0.876949	5.39942e-08	4.31919e-07
ENSMUSG00000022780	Meltf	luminal-progenitors_luminal-differentiated	135.905	3.74536	0.873506	9.32955e-07	1.13447e-05
ENSMUSG00000022780	Meltf	stromal_luminal-differentiated	135.905	-1.38402	0.956416	0.0183587	0.0475498
ENSMUSG00000022780	Meltf	stromal_luminal-progenitors	135.905	-6.03974	0.874885	5.24902e-13	7.30756e-12
ENSMUSG00000045625	Pigz	basal_adipocytes	29.7084	2.92975	1.25151	0.00103984	0.00362312
ENSMUSG00000045625	Pigz	endothelial_adipocytes	29.7084	-8.61369	1.3623	2.91185e-11	3.91043e-10
ENSMUSG00000045625	Pigz	stromal_adipocytes	29.7084	2.43268	1.23261	0.00289553	0.0103061
ENSMUSG00000045625	Pigz	endothelial_basal	29.7084	-12.788	1.27396	3.90688e-24	5.07953e-22
ENSMUSG00000045625	Pigz	luminal-differentiated_basal	29.7084	-6.5345	1.29391	2.52768e-08	2.06446e-07
ENSMUSG00000045625	Pigz	luminal-progenitors_basal	29.7084	-5.80153	1.22249	1.5582e-07	1.3658e-06
ENSMUSG00000045625	Pigz	luminal-differentiated_endothelial	29.7084	5.11901	1.43276	2.5893e-05	0.000121911
ENSMUSG00000045625	Pigz	luminal-progenitors_endothelial	29.7084	5.85036	1.39071	1.08235e-06	7.24052e-06
ENSMUSG00000045625	Pigz	stromal_endothelial	29.7084	12.4353	1.27437	6.96509e-23	5.28088e-21
ENSMUSG00000045625	Pigz	stromal_luminal-differentiated	29.7084	6.17124	1.29857	1.27015e-07	9.22384e-07
ENSMUSG00000045625	Pigz	stromal_luminal-progenitors	29.7084	5.52335	1.23246	7.61526e-07	5.38329e-06
ENSMUSG00000107002	0610012G03Rik	basal_adipocytes	294.694	-1.6535	0.268124	9.69821e-11	1.44671e-09
ENSMUSG00000107002	0610012G03Rik	endothelial_adipocytes	294.694	-1.76094	0.269484	7.75847e-12	1.13342e-10
ENSMUSG00000107002	0610012G03Rik	luminal-differentiated_adipocytes	294.694	-1.67061	0.269503	3.15093e-11	3.2609e-10
ENSMUSG00000107002	0610012G03Rik	luminal-progenitors_adipocytes	294.694	-1.42398	0.265248	8.94247e-09	7.16506e-08
ENSMUSG00000107002	0610012G03Rik	stromal_adipocytes	294.694	-1.76388	0.265835	5.99689e-12	1.1519e-10
ENSMUSG00000022774	Ncbp2	endothelial_adipocytes	571.079	-1.47836	0.231912	2.79837e-11	3.7661e-10
ENSMUSG00000083853	Gm15696	luminal-progenitors_endothelial	11.637	1.56285	0.942266	0.00780268	0.024559
ENSMUSG00000080928	Hmgb1-ps6	luminal-differentiated_endothelial	14.795	-1.52805	0.807963	0.00606171	0.0172567
ENSMUSG00000023791	Pigx	luminal-differentiated_adipocytes	219.542	1.04594	0.271175	3.06113e-05	0.000139367
ENSMUSG00000023791	Pigx	luminal-progenitors_adipocytes	219.542	1.0364	0.270005	3.84925e-05	0.000175478
ENSMUSG00000035790	Cep19	luminal-differentiated_adipocytes	157.709	1.02017	0.314503	0.000331871	0.00124055
ENSMUSG00000035790	Cep19	luminal-differentiated_endothelial	157.709	1.28403	0.327741	1.03177e-05	5.17056e-05
ENSMUSG00000052384	Nrros	basal_adipocytes	620.255	3.51819	0.665349	9.25346e-09	1.0107e-07
ENSMUSG00000052384	Nrros	endothelial_adipocytes	620.255	3.0421	0.679634	3.62539e-07	2.6546e-06
ENSMUSG00000052384	Nrros	luminal-differentiated_basal	620.255	-2.74053	0.703767	9.08213e-06	5.046e-05
ENSMUSG00000052384	Nrros	luminal-progenitors_basal	620.255	-4.03088	0.657341	2.77718e-10	3.69593e-09
ENSMUSG00000052384	Nrros	stromal_basal	620.255	-2.301	0.714794	5.76136e-05	0.000564947
ENSMUSG00000052384	Nrros	luminal-differentiated_endothelial	620.255	-2.19745	0.735173	0.000160401	0.000654823
ENSMUSG00000052384	Nrros	luminal-progenitors_endothelial	620.255	-3.58051	0.667151	1.6166e-08	1.38979e-07
ENSMUSG00000052384	Nrros	stromal_endothelial	620.255	-1.82276	0.736631	0.000781377	0.00423461
ENSMUSG00000075269	Bex6	luminal-differentiated_endothelial	2.9337	-3.32604	2.55305	0.0111267	0.0293106
ENSMUSG00000075269	Bex6	stromal_luminal-differentiated	2.9337	3.23068	2.51111	0.0120781	0.0332822
ENSMUSG00000035764	Fbxo45	basal_adipocytes	530.524	-1.58092	0.196951	1.44365e-16	4.52584e-15
ENSMUSG00000035764	Fbxo45	endothelial_adipocytes	530.524	-1.07758	0.195648	1.09064e-08	1.02013e-07
ENSMUSG00000035764	Fbxo45	luminal-differentiated_adipocytes	530.524	-1.26605	0.194457	1.04571e-11	1.14154e-10
ENSMUSG00000035764	Fbxo45	luminal-progenitors_adipocytes	530.524	-1.17571	0.192934	2.42161e-10	2.38739e-09
ENSMUSG00000035764	Fbxo45	stromal_adipocytes	530.524	-1.19567	0.197169	1.92069e-10	2.99269e-09
ENSMUSG00000080440	Gm25848	basal_adipocytes	309.952	-2.48722	0.368494	2.3361e-12	4.4686e-11
ENSMUSG00000080440	Gm25848	endothelial_adipocytes	309.952	-1.43122	0.371189	1.96746e-05	0.000105982
ENSMUSG00000080440	Gm25848	luminal-differentiated_adipocytes	309.952	-3.26031	0.367716	1.81595e-19	4.24952e-18
ENSMUSG00000080440	Gm25848	luminal-progenitors_adipocytes	309.952	-2.76135	0.37131	1.06263e-14	1.76923e-13
ENSMUSG00000080440	Gm25848	stromal_adipocytes	309.952	-2.21821	0.364493	2.57381e-10	3.93218e-09
ENSMUSG00000080440	Gm25848	luminal-differentiated_endothelial	309.952	-1.61817	0.386801	2.16106e-06	1.20565e-05
ENSMUSG00000080440	Gm25848	luminal-progenitors_endothelial	309.952	-1.07117	0.380883	0.000591131	0.00245353
ENSMUSG00000022787	Wdr53	basal_adipocytes	93.4153	-1.02042	0.384866	0.00309968	0.00951488
ENSMUSG00000014074	Rnf168	endothelial_adipocytes	574.828	1.05956	0.234857	2.0134e-06	1.29808e-05
ENSMUSG00000079625	Tm4sf19	basal_adipocytes	16.6784	12.0345	1.61209	2.33612e-14	5.72585e-13
ENSMUSG00000079625	Tm4sf19	endothelial_adipocytes	16.6784	-9.98965	1.78397	2.80903e-09	2.86453e-08
ENSMUSG00000079625	Tm4sf19	luminal-differentiated_adipocytes	16.6784	6.67427	1.89777	6.39974e-06	3.27107e-05
ENSMUSG00000079625	Tm4sf19	luminal-progenitors_adipocytes	16.6784	3.29269	1.92773	0.00351095	0.0105612
ENSMUSG00000079625	Tm4sf19	stromal_adipocytes	16.6784	7.89058	1.91727	3.29403e-07	2.98965e-06
ENSMUSG00000079625	Tm4sf19	endothelial_basal	16.6784	-22.3881	1.67597	5.36976e-42	3.43839e-39
ENSMUSG00000079625	Tm4sf19	luminal-differentiated_basal	16.6784	-3.48524	1.81539	0.0031888	0.009854
ENSMUSG00000079625	Tm4sf19	luminal-progenitors_basal	16.6784	-6.04152	1.70777	1.59741e-05	9.56384e-05
ENSMUSG00000079625	Tm4sf19	luminal-differentiated_endothelial	16.6784	17.7668	1.74682	4.2853e-25	1.3256e-23
ENSMUSG00000079625	Tm4sf19	luminal-progenitors_endothelial	16.6784	15.0337	1.81783	7.87521e-18	1.88509e-16
ENSMUSG00000079625	Tm4sf19	stromal_endothelial	16.6784	18.604	1.71637	2.98178e-28	3.98204e-26
ENSMUSG00000103847	Gm20056	basal_adipocytes	18.7407	2.06635	1.24997	0.0117702	0.0302832
ENSMUSG00000103847	Gm20056	endothelial_adipocytes	18.7407	-20.3725	1.48454	7.15456e-45	1.60249e-42
ENSMUSG00000103847	Gm20056	endothelial_basal	18.7407	-23.7315	1.44536	5.07157e-62	1.29898e-58
ENSMUSG00000103847	Gm20056	luminal-differentiated_basal	18.7407	-4.14308	1.38542	0.000209996	0.000884641
ENSMUSG00000103847	Gm20056	luminal-progenitors_basal	18.7407	-4.13091	1.36113	0.000188572	0.000895423
ENSMUSG00000103847	Gm20056	stromal_basal	18.7407	-2.72166	1.48028	0.00124843	0.00777834
ENSMUSG00000103847	Gm20056	luminal-differentiated_endothelial	18.7407	19.0174	1.47766	9.10085e-39	8.01031e-37
ENSMUSG00000103847	Gm20056	luminal-progenitors_endothelial	18.7407	18.8479	1.4842	1.15817e-38	1.75024e-36
ENSMUSG00000103847	Gm20056	stromal_endothelial	18.7407	19.6217	1.4799	4.24628e-41	1.95695e-38
ENSMUSG00000014075	Tctex1d2	basal_adipocytes	55.6454	1.83795	0.579464	0.000210565	0.000891879
ENSMUSG00000014075	Tctex1d2	luminal-differentiated_adipocytes	55.6454	1.06767	0.550679	0.0129703	0.0331438
ENSMUSG00000014075	Tctex1d2	luminal-progenitors_basal	55.6454	-2.0924	0.606563	2.80263e-05	0.000159607
ENSMUSG00000014075	Tctex1d2	luminal-progenitors_luminal-differentiated	55.6454	-1.16866	0.60627	0.00345092	0.0171154
ENSMUSG00000014075	Tctex1d2	stromal_luminal-progenitors	55.6454	1.10428	0.597145	0.00591688	0.0193152
ENSMUSG00000005615	Pcyt1a	luminal-differentiated_adipocytes	1370.33	-1.74495	0.186349	3.61626e-22	1.03088e-20
ENSMUSG00000005615	Pcyt1a	luminal-progenitors_adipocytes	1370.33	-1.48023	0.184967	1.12511e-16	2.29488e-15
ENSMUSG00000005615	Pcyt1a	luminal-differentiated_basal	1370.33	-1.03077	0.18388	4.06278e-09	3.71642e-08
ENSMUSG00000005615	Pcyt1a	stromal_luminal-differentiated	1370.33	1.1877	0.188745	1.96428e-11	2.12732e-10
ENSMUSG00000022797	Tfrc	stromal_adipocytes	847.05	-1.32615	0.438078	0.000396853	0.00181305
ENSMUSG00000022797	Tfrc	stromal_basal	847.05	-1.85301	0.452633	1.90256e-06	2.73121e-05
ENSMUSG00000022797	Tfrc	stromal_endothelial	847.05	-1.66888	0.45548	1.75506e-05	0.000149244
ENSMUSG00000022797	Tfrc	stromal_luminal-progenitors	847.05	-1.53849	0.47092	4.62411e-05	0.000246492
ENSMUSG00000022791	Tnk2	stromal_adipocytes	1728.24	-1.18983	0.360624	0.000170522	0.00085623
ENSMUSG00000022791	Tnk2	luminal-progenitors_basal	1728.24	1.00822	0.354113	0.000646486	0.00268533
ENSMUSG00000022791	Tnk2	stromal_luminal-progenitors	1728.24	-1.90274	0.366319	1.54961e-08	1.37136e-07
ENSMUSG00000075265	Tnk2os	luminal-differentiated_endothelial	3.23343	-5.56011	2.6862	0.000991739	0.00341911
ENSMUSG00000079620	Muc4	luminal-progenitors_adipocytes	1590.65	4.31391	0.865546	5.46453e-08	3.91819e-07
ENSMUSG00000079620	Muc4	stromal_adipocytes	1590.65	-2.79741	0.874515	9.00764e-05	0.000485843
ENSMUSG00000079620	Muc4	luminal-progenitors_basal	1590.65	6.00818	0.868222	3.12123e-13	5.92279e-12
ENSMUSG00000079620	Muc4	luminal-progenitors_endothelial	1590.65	4.35142	0.864968	6.82728e-08	5.39382e-07
ENSMUSG00000079620	Muc4	stromal_endothelial	1590.65	-2.8448	0.89493	7.8419e-05	0.000568175
ENSMUSG00000079620	Muc4	luminal-progenitors_luminal-differentiated	1590.65	4.38528	0.886039	1.59877e-08	2.7265e-07
ENSMUSG00000079620	Muc4	stromal_luminal-differentiated	1590.65	-2.8889	0.954344	0.000206649	0.000903844
ENSMUSG00000079620	Muc4	stromal_luminal-progenitors	1590.65	-7.84282	0.883226	1.67923e-20	4.48733e-19
ENSMUSG00000035638	Muc20	basal_adipocytes	465.27	1.979	0.649615	0.000297664	0.00121286
ENSMUSG00000035638	Muc20	endothelial_adipocytes	465.27	3.08005	0.638398	6.85181e-08	5.64296e-07
ENSMUSG00000035638	Muc20	luminal-differentiated_adipocytes	465.27	1.40357	0.656603	0.00439922	0.0127465
ENSMUSG00000035638	Muc20	luminal-progenitors_adipocytes	465.27	5.75418	0.638984	4.38081e-21	1.35667e-19
ENSMUSG00000035638	Muc20	luminal-progenitors_basal	465.27	3.52078	0.620893	4.86378e-09	5.36792e-08
ENSMUSG00000035638	Muc20	stromal_basal	465.27	-2.95371	0.643849	4.27801e-07	7.20427e-06
ENSMUSG00000035638	Muc20	luminal-differentiated_endothelial	465.27	-1.18976	0.642586	0.0100974	0.026943
ENSMUSG00000035638	Muc20	luminal-progenitors_endothelial	465.27	2.28551	0.689728	4.85768e-05	0.00024844
ENSMUSG00000035638	Muc20	stromal_endothelial	465.27	-4.05369	0.660202	1.03031e-11	2.63796e-10
ENSMUSG00000035638	Muc20	luminal-progenitors_luminal-differentiated	465.27	3.87512	0.623137	3.18393e-11	8.25977e-10
ENSMUSG00000035638	Muc20	stromal_luminal-differentiated	465.27	-2.5744	0.683063	1.69168e-05	9.16046e-05
ENSMUSG00000035638	Muc20	stromal_luminal-progenitors	465.27	-6.75953	0.643197	5.48076e-27	2.51113e-25
ENSMUSG00000035629	Rubcn	basal_adipocytes	1199.16	1.01974	0.239985	8.27177e-06	4.91338e-05
ENSMUSG00000035629	Rubcn	endothelial_adipocytes	1199.16	1.30398	0.243238	1.64008e-08	1.49123e-07
ENSMUSG00000022800	Fyttd1	stromal_basal	1253.26	-1.00098	0.269794	1.09056e-05	0.000131299
ENSMUSG00000022801	Lrch3	luminal-progenitors_endothelial	1902.11	-1.05479	0.16577	2.87603e-11	3.49216e-10
ENSMUSG00000091997	Gm6611	basal_adipocytes	97.2016	1.58497	0.425213	3.15285e-05	0.000163943
ENSMUSG00000091997	Gm6611	endothelial_adipocytes	97.2016	1.28201	0.420963	0.000510042	0.00205178
ENSMUSG00000091997	Gm6611	luminal-differentiated_adipocytes	97.2016	1.26939	0.4223	0.000405755	0.001489
ENSMUSG00000091997	Gm6611	luminal-progenitors_adipocytes	97.2016	1.45339	0.426121	7.5869e-05	0.000327911
ENSMUSG00000060636	Rpl35a	basal_adipocytes	3514.06	1.46895	0.23735	1.03065e-10	1.52502e-09
ENSMUSG00000060636	Rpl35a	endothelial_adipocytes	3514.06	1.50741	0.237183	3.06939e-11	4.10879e-10
ENSMUSG00000060636	Rpl35a	luminal-progenitors_adipocytes	3514.06	1.91841	0.239613	5.71612e-17	1.19511e-15
ENSMUSG00000060636	Rpl35a	stromal_adipocytes	3514.06	1.3186	0.240251	5.45967e-09	6.79372e-08
ENSMUSG00000022802	Lmln	basal_adipocytes	135.659	1.02569	0.518566	0.0186094	0.044814
ENSMUSG00000022802	Lmln	luminal-differentiated_adipocytes	135.659	2.32108	0.568804	2.7152e-06	1.47688e-05
ENSMUSG00000022802	Lmln	luminal-progenitors_adipocytes	135.659	1.16865	0.525842	0.00596693	0.0169054
ENSMUSG00000022802	Lmln	stromal_adipocytes	135.659	1.75125	0.553117	0.00020917	0.00102981
ENSMUSG00000022802	Lmln	luminal-differentiated_endothelial	135.659	1.40104	0.572897	0.00151931	0.00501275
ENSMUSG00000022807	Osbpl11	basal_adipocytes	1058	-1.47743	0.181495	6.45623e-17	2.09321e-15
ENSMUSG00000022807	Osbpl11	endothelial_adipocytes	1058	-1.29624	0.182207	2.2183e-13	3.91063e-12
ENSMUSG00000022807	Osbpl11	luminal-differentiated_adipocytes	1058	-2.0364	0.181941	2.32561e-30	1.24393e-28
ENSMUSG00000022807	Osbpl11	luminal-progenitors_adipocytes	1058	-1.8323	0.181948	3.65433e-25	1.56894e-23
ENSMUSG00000022807	Osbpl11	stromal_adipocytes	1058	-1.55215	0.181658	1.95982e-18	7.90418e-17
ENSMUSG00000097318	1700007L15Rik	endothelial_adipocytes	16.2027	-2.06264	0.913395	0.0021108	0.00729661
ENSMUSG00000097318	1700007L15Rik	luminal-differentiated_endothelial	16.2027	1.50841	0.962269	0.0140731	0.0359305
ENSMUSG00000097318	1700007L15Rik	luminal-progenitors_endothelial	16.2027	1.50955	0.994096	0.0116175	0.0346289
ENSMUSG00000035506	Slc12a8	basal_adipocytes	37.4635	1.58423	0.704101	0.00463619	0.0135047
ENSMUSG00000035506	Slc12a8	luminal-differentiated_adipocytes	37.4635	4.58671	0.688627	2.85864e-12	3.31999e-11
ENSMUSG00000035506	Slc12a8	stromal_adipocytes	37.4635	1.95516	0.708718	0.000694534	0.00297349
ENSMUSG00000035506	Slc12a8	luminal-differentiated_basal	37.4635	2.63297	0.70113	1.42358e-05	7.62807e-05
ENSMUSG00000035506	Slc12a8	luminal-progenitors_basal	37.4635	-1.67561	0.77172	0.00183931	0.00672999
ENSMUSG00000035506	Slc12a8	luminal-differentiated_endothelial	37.4635	3.18335	0.687553	4.27788e-07	2.62128e-06
ENSMUSG00000035506	Slc12a8	luminal-progenitors_luminal-differentiated	37.4635	-4.63887	0.677076	9.54053e-14	3.57215e-12
ENSMUSG00000035506	Slc12a8	stromal_luminal-differentiated	37.4635	-2.20831	0.714505	0.000150634	0.000678183
ENSMUSG00000035506	Slc12a8	stromal_luminal-progenitors	37.4635	2.18598	0.752597	0.000214605	0.0010029
ENSMUSG00000075254	Heg1	basal_adipocytes	12170.5	1.03035	0.305468	0.00028149	0.00115486
ENSMUSG00000075254	Heg1	endothelial_adipocytes	12170.5	2.68628	0.30794	2.8898e-19	9.70461e-18
ENSMUSG00000075254	Heg1	stromal_adipocytes	12170.5	2.6641	0.305844	5.82184e-19	2.48379e-17
ENSMUSG00000075254	Heg1	endothelial_basal	12170.5	1.52565	0.327553	9.13359e-08	2.10187e-06
ENSMUSG00000075254	Heg1	luminal-progenitors_basal	12170.5	-1.75503	0.326997	2.6075e-09	3.02412e-08
ENSMUSG00000075254	Heg1	stromal_basal	12170.5	1.51382	0.331515	1.39811e-07	2.63308e-06
ENSMUSG00000075254	Heg1	luminal-differentiated_endothelial	12170.5	-2.24922	0.316386	6.88338e-14	8.66784e-13
ENSMUSG00000075254	Heg1	luminal-progenitors_endothelial	12170.5	-3.44343	0.307522	1.35032e-29	9.62336e-28
ENSMUSG00000075254	Heg1	luminal-progenitors_luminal-differentiated	12170.5	-1.00439	0.323692	0.000139483	0.00104326
ENSMUSG00000075254	Heg1	stromal_luminal-differentiated	12170.5	2.23664	0.312413	1.23934e-13	1.62869e-12
ENSMUSG00000075254	Heg1	stromal_luminal-progenitors	12170.5	3.42182	0.308207	3.24806e-29	1.80875e-27
ENSMUSG00000022824	Muc13	basal_adipocytes	13.3427	1.80142	1.0445	0.0136922	0.0345374
ENSMUSG00000022824	Muc13	luminal-differentiated_adipocytes	13.3427	3.69799	1.12257	6.4489e-05	0.000276164
ENSMUSG00000022824	Muc13	luminal-progenitors_luminal-differentiated	13.3427	-2.26601	1.17281	0.00182481	0.00995372
ENSMUSG00000022824	Muc13	stromal_luminal-differentiated	13.3427	-2.60647	1.17944	0.00185153	0.00648212
ENSMUSG00000022817	Itgb5	stromal_endothelial	4974.98	1.61856	0.306374	1.33266e-08	2.13954e-07
ENSMUSG00000022814	Umps	stromal_endothelial	491.566	1.03079	0.261647	3.19647e-06	3.21893e-05
ENSMUSG00000061751	Kalrn	basal_adipocytes	1211.21	3.07249	0.434805	2.34784e-13	5.08757e-12
ENSMUSG00000061751	Kalrn	endothelial_adipocytes	1211.21	3.99991	0.446037	3.03204e-21	1.19594e-19
ENSMUSG00000061751	Kalrn	luminal-differentiated_adipocytes	1211.21	2.53411	0.451633	1.71297e-09	1.43765e-08
ENSMUSG00000061751	Kalrn	luminal-progenitors_adipocytes	1211.21	1.98816	0.461778	9.08516e-07	5.44312e-06
ENSMUSG00000061751	Kalrn	stromal_adipocytes	1211.21	1.47864	0.455262	0.00016843	0.000846758
ENSMUSG00000061751	Kalrn	stromal_basal	1211.21	-1.28042	0.48998	0.000349101	0.00264228
ENSMUSG00000061751	Kalrn	luminal-differentiated_endothelial	1211.21	-1.28691	0.454168	0.000548303	0.00200052
ENSMUSG00000061751	Kalrn	luminal-progenitors_endothelial	1211.21	-1.82975	0.472329	4.82311e-06	2.90987e-05
ENSMUSG00000061751	Kalrn	stromal_endothelial	1211.21	-2.36213	0.430792	1.07873e-08	1.75707e-07
ENSMUSG00000022833	Ccdc14	basal_adipocytes	76.7583	1.35427	0.430114	0.000369081	0.00145525
ENSMUSG00000022833	Ccdc14	endothelial_adipocytes	76.7583	1.37186	0.431846	0.000284419	0.00120727
ENSMUSG00000022833	Ccdc14	luminal-differentiated_adipocytes	76.7583	1.85157	0.447721	2.00013e-06	1.10885e-05
ENSMUSG00000022833	Ccdc14	luminal-progenitors_adipocytes	76.7583	1.16857	0.419764	0.00120664	0.00406206
ENSMUSG00000022833	Ccdc14	stromal_adipocytes	76.7583	1.19933	0.437942	0.001163	0.00466801
ENSMUSG00000022836	Mylk	basal_adipocytes	6507.09	2.95296	0.51114	1.03464e-09	1.31254e-08
ENSMUSG00000022836	Mylk	endothelial_adipocytes	6507.09	2.24351	0.521682	1.56083e-06	1.02742e-05
ENSMUSG00000022836	Mylk	luminal-differentiated_adipocytes	6507.09	-3.66434	0.51681	2.86208e-13	3.69712e-12
ENSMUSG00000022836	Mylk	luminal-progenitors_adipocytes	6507.09	-3.10175	0.523736	3.7109e-10	3.57381e-09
ENSMUSG00000022836	Mylk	luminal-differentiated_basal	6507.09	-6.8238	0.51884	8.51283e-41	1.20464e-38
ENSMUSG00000022836	Mylk	luminal-progenitors_basal	6507.09	-6.25706	0.515943	4.1954e-35	8.84419e-33
ENSMUSG00000022836	Mylk	stromal_basal	6507.09	-2.53375	0.517316	1.18966e-07	2.28344e-06
ENSMUSG00000022836	Mylk	luminal-differentiated_endothelial	6507.09	-6.16256	0.519696	1.3405e-33	8.25341e-32
ENSMUSG00000022836	Mylk	luminal-progenitors_endothelial	6507.09	-5.60242	0.519016	1.89574e-28	1.20702e-26
ENSMUSG00000022836	Mylk	stromal_endothelial	6507.09	-1.83804	0.552023	6.51915e-05	0.000482906
ENSMUSG00000022836	Mylk	stromal_luminal-differentiated	6507.09	4.11118	0.516791	4.74728e-16	7.57111e-15
ENSMUSG00000022836	Mylk	stromal_luminal-progenitors	6507.09	3.55985	0.516876	1.39152e-12	1.87044e-11
ENSMUSG00000035376	Hacd2	basal_adipocytes	766.856	-2.57102	0.260192	9.53896e-24	5.32291e-22
ENSMUSG00000035376	Hacd2	endothelial_adipocytes	766.856	-3.0637	0.264522	4.04356e-32	3.81341e-30
ENSMUSG00000035376	Hacd2	luminal-differentiated_adipocytes	766.856	-2.79453	0.261184	1.85201e-27	8.1223e-26
ENSMUSG00000035376	Hacd2	luminal-progenitors_adipocytes	766.856	-2.00665	0.264681	1.6549e-15	2.97518e-14
ENSMUSG00000035376	Hacd2	stromal_adipocytes	766.856	-2.98426	0.259526	1.63877e-31	1.93005e-29
ENSMUSG00000022840	Adcy5	basal_adipocytes	1059.48	-3.9395	0.519358	1.5412e-15	4.38121e-14
ENSMUSG00000022840	Adcy5	endothelial_adipocytes	1059.48	-3.8971	0.532292	3.18688e-15	6.91574e-14
ENSMUSG00000022840	Adcy5	luminal-differentiated_adipocytes	1059.48	-8.37719	0.542066	1.50236e-55	3.19393e-53
ENSMUSG00000022840	Adcy5	luminal-progenitors_adipocytes	1059.48	-5.19709	0.522534	1.22656e-24	4.9788e-23
ENSMUSG00000022840	Adcy5	stromal_adipocytes	1059.48	-1.75568	0.534117	0.000138016	0.000710061
ENSMUSG00000022840	Adcy5	luminal-differentiated_basal	1059.48	-4.18675	0.537345	1.72152e-15	3.14727e-14
ENSMUSG00000022840	Adcy5	stromal_basal	1059.48	1.92353	0.57118	3.03913e-05	0.000325026
ENSMUSG00000022840	Adcy5	luminal-differentiated_endothelial	1059.48	-4.2297	0.537442	9.70013e-16	1.43529e-14
ENSMUSG00000022840	Adcy5	stromal_endothelial	1059.48	1.914	0.552101	4.41821e-05	0.00034216
ENSMUSG00000022840	Adcy5	luminal-progenitors_luminal-differentiated	1059.48	2.91135	0.535816	9.2693e-09	1.64565e-07
ENSMUSG00000022840	Adcy5	stromal_luminal-differentiated	1059.48	6.34687	0.538507	2.90634e-33	1.45108e-31
ENSMUSG00000022840	Adcy5	stromal_luminal-progenitors	1059.48	3.25932	0.522411	1.13171e-10	1.26617e-09
ENSMUSG00000116766	Gm49702	endothelial_adipocytes	7.33543	-2.83285	1.36768	0.00126521	0.00461391
ENSMUSG00000116766	Gm49702	luminal-differentiated_adipocytes	7.33543	-5.70876	1.43382	1.67828e-06	9.42918e-06
ENSMUSG00000116766	Gm49702	luminal-progenitors_adipocytes	7.33543	-6.39853	1.49223	2.22825e-07	1.45613e-06
ENSMUSG00000116766	Gm49702	luminal-differentiated_basal	7.33543	-4.585	1.41207	9.40172e-05	0.0004281
ENSMUSG00000116766	Gm49702	luminal-progenitors_basal	7.33543	-5.20202	1.39546	1.5688e-05	9.41056e-05
ENSMUSG00000116766	Gm49702	stromal_luminal-differentiated	7.33543	4.34449	1.42989	0.000178391	0.000789689
ENSMUSG00000116766	Gm49702	stromal_luminal-progenitors	7.33543	5.07127	1.43091	3.09998e-05	0.000169407
ENSMUSG00000116624	Gm49706	basal_adipocytes	7.49282	2.76305	1.14099	0.00103133	0.00359738
ENSMUSG00000116624	Gm49706	endothelial_adipocytes	7.49282	2.42036	1.16204	0.00205331	0.00712144
ENSMUSG00000116624	Gm49706	luminal-progenitors_adipocytes	7.49282	2.12612	1.213	0.00669115	0.0186496
ENSMUSG00000116624	Gm49706	stromal_adipocytes	7.49282	1.97982	1.11088	0.00750968	0.0231264
ENSMUSG00000022844	Pdia5	basal_adipocytes	395.111	2.68031	0.40611	6.59752e-12	1.17673e-10
ENSMUSG00000022844	Pdia5	endothelial_adipocytes	395.111	3.88784	0.412122	5.16444e-23	2.37281e-21
ENSMUSG00000022844	Pdia5	stromal_adipocytes	395.111	2.20587	0.405179	1.04775e-08	1.24686e-07
ENSMUSG00000022844	Pdia5	luminal-differentiated_basal	395.111	-3.41286	0.400631	4.66938e-18	1.0816e-16
ENSMUSG00000022844	Pdia5	luminal-progenitors_basal	395.111	-3.83097	0.399214	3.26253e-22	1.81472e-20
ENSMUSG00000022844	Pdia5	luminal-differentiated_endothelial	395.111	-4.6314	0.399142	9.37812e-32	5.05688e-30
ENSMUSG00000022844	Pdia5	luminal-progenitors_endothelial	395.111	-5.04348	0.401451	3.10839e-37	4.10406e-35
ENSMUSG00000022844	Pdia5	stromal_endothelial	395.111	-1.54278	0.431581	2.03327e-05	0.000169829
ENSMUSG00000022844	Pdia5	stromal_luminal-differentiated	395.111	2.94446	0.4036	6.49526e-14	8.71924e-13
ENSMUSG00000022844	Pdia5	stromal_luminal-progenitors	395.111	3.3671	0.40195	1.4537e-17	3.01776e-16
ENSMUSG00000052133	Sema5b	endothelial_adipocytes	66.104	3.40899	1.08458	3.48916e-05	0.000178412
ENSMUSG00000052133	Sema5b	luminal-differentiated_adipocytes	66.104	-3.03727	1.19315	0.000626165	0.00220866
ENSMUSG00000052133	Sema5b	stromal_adipocytes	66.104	1.92817	1.01107	0.00619313	0.0197234
ENSMUSG00000052133	Sema5b	luminal-differentiated_basal	66.104	-5.07561	1.06914	2.96167e-07	2.07203e-06
ENSMUSG00000052133	Sema5b	luminal-progenitors_basal	66.104	-2.8636	1.16654	0.00089896	0.00359498
ENSMUSG00000052133	Sema5b	luminal-differentiated_endothelial	66.104	-7.58919	1.1022	1.34303e-13	1.6538e-12
ENSMUSG00000052133	Sema5b	luminal-progenitors_endothelial	66.104	-5.43273	1.0449	1.24507e-08	1.08225e-07
ENSMUSG00000052133	Sema5b	stromal_luminal-differentiated	66.104	6.08497	1.07993	1.28908e-09	1.1671e-08
ENSMUSG00000052133	Sema5b	stromal_luminal-progenitors	66.104	4.02525	1.05605	1.67348e-05	9.58876e-05
ENSMUSG00000022849	Hspbap1	basal_adipocytes	183.283	1.01126	0.296822	0.000257165	0.00106461
ENSMUSG00000022849	Hspbap1	stromal_adipocytes	183.283	1.07702	0.305386	8.47486e-05	0.000460174
ENSMUSG00000034422	Parp14	basal_adipocytes	2434.31	1.41441	0.254945	5.40084e-09	6.1263e-08
ENSMUSG00000034422	Parp14	endothelial_adipocytes	2434.31	2.29368	0.253129	1.55418e-20	5.75897e-19
ENSMUSG00000034422	Parp14	luminal-differentiated_basal	2434.31	-1.5867	0.261567	5.34842e-11	6.13751e-10
ENSMUSG00000034422	Parp14	luminal-differentiated_endothelial	2434.31	-2.49557	0.255434	1.18516e-23	3.31391e-22
ENSMUSG00000034422	Parp14	luminal-progenitors_endothelial	2434.31	-1.2243	0.257694	1.82577e-07	1.36476e-06
ENSMUSG00000034422	Parp14	stromal_endothelial	2434.31	-1.2789	0.270452	8.09583e-08	1.13197e-06
ENSMUSG00000034422	Parp14	luminal-progenitors_luminal-differentiated	2434.31	1.10426	0.262994	1.46755e-06	1.72759e-05
ENSMUSG00000034422	Parp14	stromal_luminal-differentiated	2434.31	1.08462	0.263574	3.12335e-06	1.88409e-05
ENSMUSG00000116639	Gm49730	basal_adipocytes	29.2354	1.70614	0.809767	0.00604023	0.0170196
ENSMUSG00000116639	Gm49730	endothelial_adipocytes	29.2354	3.38206	0.824981	1.11502e-06	7.54151e-06
ENSMUSG00000116639	Gm49730	luminal-differentiated_basal	29.2354	-2.80861	0.866709	9.1966e-05	0.000419718
ENSMUSG00000116639	Gm49730	luminal-differentiated_endothelial	29.2354	-4.56719	0.786015	1.24855e-09	1.02333e-08
ENSMUSG00000116639	Gm49730	luminal-progenitors_endothelial	29.2354	-2.60434	0.854081	0.000130753	0.000618098
ENSMUSG00000116639	Gm49730	stromal_endothelial	29.2354	-2.10961	0.837356	0.000659545	0.00366737
ENSMUSG00000116639	Gm49730	stromal_luminal-differentiated	29.2354	1.6198	0.900036	0.00648146	0.0194596
ENSMUSG00000049502	Dtx3l	endothelial_adipocytes	1738.31	1.3404	0.172352	1.35353e-15	3.06726e-14
ENSMUSG00000049502	Dtx3l	luminal-progenitors_adipocytes	1738.31	1.96959	0.172578	1.69878e-31	1.17849e-29
ENSMUSG00000049502	Dtx3l	luminal-progenitors_basal	1738.31	1.33784	0.173338	5.11568e-16	1.35657e-14
ENSMUSG00000049502	Dtx3l	luminal-progenitors_luminal-differentiated	1738.31	1.14753	0.173377	1.67622e-12	5.30929e-11
ENSMUSG00000049502	Dtx3l	stromal_luminal-progenitors	1738.31	-1.51036	0.173939	1.48441e-19	3.71982e-18
ENSMUSG00000022906	Parp9	endothelial_adipocytes	921.249	1.26222	0.218972	1.73312e-09	1.8176e-08
ENSMUSG00000022906	Parp9	luminal-progenitors_adipocytes	921.249	1.63338	0.220635	8.83836e-15	1.48463e-13
ENSMUSG00000022906	Parp9	luminal-progenitors_basal	921.249	1.18563	0.220775	6.23294e-09	6.79824e-08
ENSMUSG00000022906	Parp9	luminal-differentiated_endothelial	921.249	-1.03748	0.218965	3.71507e-07	2.29785e-06
ENSMUSG00000022906	Parp9	luminal-progenitors_luminal-differentiated	921.249	1.41491	0.224689	8.76039e-12	2.55836e-10
ENSMUSG00000022906	Parp9	stromal_luminal-progenitors	921.249	-1.14717	0.225381	1.59889e-08	1.41243e-07
ENSMUSG00000086324	Gm15564	luminal-differentiated_endothelial	11.2217	-2.14904	0.683329	9.48122e-05	0.000403259
ENSMUSG00000086324	Gm15564	luminal-progenitors_endothelial	11.2217	-1.72292	0.681974	0.000615766	0.00254861
ENSMUSG00000086324	Gm15564	stromal_luminal-differentiated	11.2217	1.42912	0.698262	0.00364017	0.0117722
ENSMUSG00000034379	Wdr5b	luminal-differentiated_basal	75.9359	-1.81748	0.398277	2.2804e-07	1.61929e-06
ENSMUSG00000034379	Wdr5b	luminal-progenitors_basal	75.9359	-1.17454	0.386981	0.000219122	0.0010265
ENSMUSG00000034379	Wdr5b	stromal_luminal-differentiated	75.9359	1.11262	0.400484	0.000525373	0.00210585
ENSMUSG00000003955	Fam162a	endothelial_adipocytes	636.777	-1.07232	0.357242	0.000835696	0.00320016
ENSMUSG00000003955	Fam162a	luminal-differentiated_adipocytes	636.777	-1.18157	0.361151	0.000199558	0.000781595
ENSMUSG00000003955	Fam162a	luminal-progenitors_adipocytes	636.777	-1.56533	0.370944	2.14608e-06	1.21576e-05
ENSMUSG00000022901	Cd86	basal_adipocytes	409.101	3.41509	1.02275	3.89945e-05	0.000198641
ENSMUSG00000022901	Cd86	endothelial_basal	409.101	-4.97486	1.09191	1.05557e-07	2.39472e-06
ENSMUSG00000022901	Cd86	luminal-differentiated_basal	409.101	-1.98994	1.11846	0.00645584	0.0182101
ENSMUSG00000022901	Cd86	luminal-progenitors_basal	409.101	-4.17101	0.98606	4.27086e-06	2.87587e-05
ENSMUSG00000022901	Cd86	stromal_basal	409.101	-2.28619	1.12027	0.00120225	0.0075336
ENSMUSG00000022901	Cd86	luminal-differentiated_endothelial	409.101	1.9052	1.13048	0.00806973	0.0221961
ENSMUSG00000022900	Ildr1	basal_adipocytes	286.573	1.59855	0.700297	0.00417876	0.0123464
ENSMUSG00000022900	Ildr1	luminal-differentiated_adipocytes	286.573	5.25525	0.696757	2.05053e-15	3.30801e-14
ENSMUSG00000022900	Ildr1	luminal-progenitors_adipocytes	286.573	5.34915	0.696047	5.62748e-16	1.06635e-14
ENSMUSG00000022900	Ildr1	luminal-differentiated_basal	286.573	3.32579	0.688726	2.4579e-07	1.73619e-06
ENSMUSG00000022900	Ildr1	luminal-progenitors_basal	286.573	3.44054	0.675812	1.02221e-07	9.20101e-07
ENSMUSG00000022900	Ildr1	luminal-differentiated_endothelial	286.573	4.72026	0.682848	9.7795e-13	1.10931e-11
ENSMUSG00000022900	Ildr1	luminal-progenitors_endothelial	286.573	4.80202	0.686264	3.01954e-13	4.54671e-12
ENSMUSG00000022900	Ildr1	stromal_luminal-differentiated	286.573	-5.00306	0.680777	3.54975e-14	4.86722e-13
ENSMUSG00000022900	Ildr1	stromal_luminal-progenitors	286.573	-5.11614	0.682191	1.01864e-14	1.62546e-13
ENSMUSG00000022899	Slc15a2	basal_adipocytes	245.231	2.13301	0.705523	0.000295417	0.00120486
ENSMUSG00000022899	Slc15a2	luminal-differentiated_adipocytes	245.231	1.15987	0.677528	0.0185723	0.0452378
ENSMUSG00000022899	Slc15a2	luminal-progenitors_adipocytes	245.231	2.89434	0.722434	4.15603e-06	2.23922e-05
ENSMUSG00000022899	Slc15a2	stromal_basal	245.231	-1.14225	0.740092	0.00926526	0.0402119
ENSMUSG00000022899	Slc15a2	luminal-progenitors_endothelial	245.231	1.4507	0.764969	0.00452491	0.0152018
ENSMUSG00000022899	Slc15a2	stromal_luminal-progenitors	245.231	-2.15177	0.781726	0.000331635	0.00149245
ENSMUSG00000022838	Eaf2	endothelial_adipocytes	60.3939	-3.89786	0.887843	1.44499e-07	1.12961e-06
ENSMUSG00000022838	Eaf2	endothelial_basal	60.3939	-4.51905	0.882374	7.48044e-09	2.03393e-07
ENSMUSG00000022838	Eaf2	luminal-differentiated_basal	60.3939	-1.58979	0.821293	0.0050526	0.0147177
ENSMUSG00000022838	Eaf2	luminal-progenitors_basal	60.3939	-1.26281	0.800348	0.0130097	0.0368521
ENSMUSG00000022838	Eaf2	luminal-differentiated_endothelial	60.3939	2.26908	0.953892	0.00106096	0.00363683
ENSMUSG00000022838	Eaf2	luminal-progenitors_endothelial	60.3939	2.56571	0.945642	0.000350217	0.00152766
ENSMUSG00000022838	Eaf2	stromal_endothelial	60.3939	3.88011	0.859871	1.18876e-07	1.60578e-06
ENSMUSG00000022831	Hcls1	basal_adipocytes	1524.68	2.53084	0.631409	6.8844e-06	4.16955e-05
ENSMUSG00000022831	Hcls1	luminal-progenitors_adipocytes	1524.68	-1.34515	0.634526	0.00564371	0.0161011
ENSMUSG00000022831	Hcls1	endothelial_basal	1524.68	-1.00577	0.701091	0.00698418	0.0408602
ENSMUSG00000022831	Hcls1	luminal-differentiated_basal	1524.68	-2.47997	0.67372	1.69254e-05	8.94387e-05
ENSMUSG00000022831	Hcls1	luminal-progenitors_basal	1524.68	-4.39572	0.619469	3.51145e-13	6.60827e-12
ENSMUSG00000022831	Hcls1	stromal_basal	1524.68	-1.10151	0.672758	0.00770214	0.0347196
ENSMUSG00000022831	Hcls1	luminal-progenitors_endothelial	1524.68	-2.66854	0.666155	4.97106e-06	2.98899e-05
ENSMUSG00000022831	Hcls1	luminal-progenitors_luminal-differentiated	1524.68	-1.37855	0.716005	0.00283688	0.014497
ENSMUSG00000022831	Hcls1	stromal_luminal-progenitors	1524.68	2.72374	0.651225	3.90698e-06	2.47097e-05
ENSMUSG00000047746	Fbxo40	luminal-differentiated_basal	16.2663	-2.68626	1.68229	0.00846865	0.0229608
ENSMUSG00000047746	Fbxo40	stromal_luminal-differentiated	16.2663	2.53615	1.68569	0.0103757	0.0292182
ENSMUSG00000034206	Polq	basal_adipocytes	79.3885	1.23759	0.643081	0.0158746	0.0391295
ENSMUSG00000034206	Polq	endothelial_adipocytes	79.3885	1.64278	0.666059	0.0019433	0.00678586
ENSMUSG00000022829	Stxbp5l	endothelial_adipocytes	5.6642	-10.4452	1.72915	2.49053e-10	2.93735e-09
ENSMUSG00000022829	Stxbp5l	endothelial_basal	5.6642	-8.42496	1.90221	6.9065e-07	1.34932e-05
ENSMUSG00000022829	Stxbp5l	luminal-differentiated_endothelial	5.6642	11.4916	1.7915	4.36571e-12	4.64365e-11
ENSMUSG00000022829	Stxbp5l	luminal-progenitors_endothelial	5.6642	6.96274	1.93023	7.01873e-06	4.13411e-05
ENSMUSG00000022829	Stxbp5l	stromal_endothelial	5.6642	11.0948	1.73086	4.52746e-11	1.06734e-09
ENSMUSG00000022821	Hgd	basal_adipocytes	2.5435	-7.16864	2.99721	8.79718e-05	0.00041172
ENSMUSG00000022821	Hgd	luminal-differentiated_adipocytes	2.5435	-8.07398	2.6946	3.31188e-05	0.000149778
ENSMUSG00000022821	Hgd	stromal_adipocytes	2.5435	-9.84381	2.63654	3.4946e-06	2.58524e-05
ENSMUSG00000022821	Hgd	endothelial_basal	2.5435	8.02713	2.87991	7.0957e-05	0.00089133
ENSMUSG00000022821	Hgd	luminal-progenitors_basal	2.5435	6.22032	2.46292	0.000196044	0.000926569
ENSMUSG00000022821	Hgd	luminal-differentiated_endothelial	2.5435	-8.22108	2.58634	2.63524e-05	0.000123847
ENSMUSG00000022821	Hgd	stromal_endothelial	2.5435	-10.1873	2.57615	2.71416e-06	2.77605e-05
ENSMUSG00000022821	Hgd	luminal-progenitors_luminal-differentiated	2.5435	7.23605	3.00462	7.62883e-05	0.000610258
ENSMUSG00000022821	Hgd	stromal_luminal-progenitors	2.5435	-8.50248	2.49377	8.50305e-06	5.10807e-05
ENSMUSG00000022820	Ndufb4	luminal-progenitors_adipocytes	1163.29	-1.57087	0.464164	6.76177e-05	0.000295052
ENSMUSG00000022820	Ndufb4	stromal_adipocytes	1163.29	-1.76978	0.457765	1.5842e-05	0.000101666
ENSMUSG00000022820	Ndufb4	luminal-progenitors_basal	1163.29	-1.47085	0.491134	0.00014432	0.000705044
ENSMUSG00000022820	Ndufb4	stromal_basal	1163.29	-1.62818	0.499363	3.58141e-05	0.000374358
ENSMUSG00000022816	Fstl1	basal_adipocytes	10245.2	1.36058	0.627275	0.00735609	0.0201585
ENSMUSG00000022816	Fstl1	endothelial_adipocytes	10245.2	2.11765	0.6424	8.83484e-05	0.000417226
ENSMUSG00000022816	Fstl1	luminal-differentiated_adipocytes	10245.2	-5.21811	0.646837	3.37893e-17	6.41664e-16
ENSMUSG00000022816	Fstl1	luminal-progenitors_adipocytes	10245.2	-4.0763	0.631257	1.44307e-11	1.65139e-10
ENSMUSG00000022816	Fstl1	stromal_adipocytes	10245.2	4.56654	0.656559	1.20769e-14	3.22643e-13
ENSMUSG00000022816	Fstl1	luminal-differentiated_basal	10245.2	-6.94151	0.642898	1.60589e-28	8.78883e-27
ENSMUSG00000022816	Fstl1	luminal-progenitors_basal	10245.2	-5.78534	0.630607	4.02921e-21	1.94378e-19
ENSMUSG00000022816	Fstl1	stromal_basal	10245.2	2.8802	0.628845	4.60667e-07	7.6984e-06
ENSMUSG00000022816	Fstl1	luminal-differentiated_endothelial	10245.2	-7.75801	0.647995	9.42263e-35	6.22015e-33
ENSMUSG00000022816	Fstl1	luminal-progenitors_endothelial	10245.2	-6.60665	0.640584	1.45264e-26	8.098e-25
ENSMUSG00000022816	Fstl1	stromal_endothelial	10245.2	2.06912	0.668337	0.000144628	0.000972349
ENSMUSG00000022816	Fstl1	stromal_luminal-differentiated	10245.2	10.1886	0.648026	8.46404e-58	2.10475e-55
ENSMUSG00000022816	Fstl1	stromal_luminal-progenitors	10245.2	9.00213	0.637875	2.67401e-47	6.63317e-45
ENSMUSG00000034158	Lrrc58	basal_adipocytes	6552.74	-1.38545	0.201017	1.05149e-12	2.11231e-11
ENSMUSG00000034158	Lrrc58	luminal-differentiated_adipocytes	6552.74	-1.3608	0.201811	1.62911e-12	1.93503e-11
ENSMUSG00000034158	Lrrc58	stromal_adipocytes	6552.74	-1.05051	0.202291	3.97295e-08	4.29778e-07
ENSMUSG00000046961	Gpr156	luminal-differentiated_adipocytes	10.636	-3.1667	1.46454	0.00158136	0.00509832
ENSMUSG00000046961	Gpr156	luminal-differentiated_basal	10.636	-3.28125	1.49022	0.00173593	0.00578559
ENSMUSG00000046961	Gpr156	luminal-differentiated_endothelial	10.636	-2.15041	1.50006	0.013824	0.0353792
ENSMUSG00000046961	Gpr156	luminal-progenitors_luminal-differentiated	10.636	5.11212	1.49054	4.34024e-06	4.60767e-05
ENSMUSG00000046961	Gpr156	stromal_luminal-differentiated	10.636	3.56871	1.46302	0.00093854	0.00355762
ENSMUSG00000105863	Gm25617	luminal-differentiated_adipocytes	18.1687	-2.01924	0.873889	0.00155508	0.00502263
ENSMUSG00000022805	Maats1	basal_adipocytes	7.38756	1.95216	1.22149	0.0149298	0.0371584
ENSMUSG00000046516	Cox17	luminal-progenitors_adipocytes	1406.08	-1.56774	0.327601	1.43056e-07	9.65954e-07
ENSMUSG00000046516	Cox17	stromal_adipocytes	1406.08	-1.23774	0.329295	2.71379e-05	0.000164998
ENSMUSG00000046516	Cox17	luminal-progenitors_basal	1406.08	-1.2575	0.33386	1.1351e-05	6.98946e-05
ENSMUSG00000046516	Cox17	luminal-progenitors_luminal-differentiated	1406.08	-1.55005	0.341772	1.96734e-07	2.74639e-06
ENSMUSG00000046516	Cox17	stromal_luminal-differentiated	1406.08	-1.19163	0.340192	3.52419e-05	0.000179489
ENSMUSG00000022803	Popdc2	endothelial_adipocytes	75.8455	-2.21137	0.838028	0.000645171	0.0025364
ENSMUSG00000022803	Popdc2	luminal-differentiated_adipocytes	75.8455	-5.93697	0.991014	4.04551e-11	4.12376e-10
ENSMUSG00000022803	Popdc2	luminal-progenitors_adipocytes	75.8455	-3.73008	0.853234	1.0847e-06	6.43584e-06
ENSMUSG00000022803	Popdc2	endothelial_basal	75.8455	-2.22494	0.999364	0.0004589	0.00448276
ENSMUSG00000022803	Popdc2	luminal-differentiated_basal	75.8455	-6.04679	0.956632	2.43665e-11	2.90548e-10
ENSMUSG00000022803	Popdc2	luminal-progenitors_basal	75.8455	-3.9074	0.83499	6.95489e-07	5.41161e-06
ENSMUSG00000022803	Popdc2	luminal-differentiated_endothelial	75.8455	-3.01925	1.10678	0.000389624	0.00146843
ENSMUSG00000022803	Popdc2	stromal_endothelial	75.8455	2.28971	0.874711	0.00048064	0.00279766
ENSMUSG00000022803	Popdc2	stromal_luminal-differentiated	75.8455	6.02731	0.957293	2.42763e-11	2.60272e-10
ENSMUSG00000022803	Popdc2	stromal_luminal-progenitors	75.8455	3.89031	0.844005	7.11312e-07	5.05744e-06
ENSMUSG00000002847	Pla1a	basal_adipocytes	746.783	-2.90146	0.933677	0.00013719	0.000611914
ENSMUSG00000002847	Pla1a	luminal-differentiated_adipocytes	746.783	-4.24624	0.932165	5.09034e-07	3.0852e-06
ENSMUSG00000002847	Pla1a	luminal-progenitors_adipocytes	746.783	-3.75742	0.93176	4.16778e-06	2.24506e-05
ENSMUSG00000002847	Pla1a	stromal_adipocytes	746.783	4.59897	0.965387	7.79317e-09	9.4353e-08
ENSMUSG00000002847	Pla1a	endothelial_basal	746.783	4.53508	0.980373	8.94702e-08	2.0645e-06
ENSMUSG00000002847	Pla1a	stromal_basal	746.783	8.56118	0.93411	2.4119e-21	4.49305e-19
ENSMUSG00000002847	Pla1a	luminal-differentiated_endothelial	746.783	-5.72511	0.921229	5.00233e-11	4.79508e-10
ENSMUSG00000002847	Pla1a	luminal-progenitors_endothelial	746.783	-5.23683	0.910403	6.61713e-10	6.80317e-09
ENSMUSG00000002847	Pla1a	stromal_endothelial	746.783	3.16238	0.891625	1.8611e-05	0.000157227
ENSMUSG00000002847	Pla1a	stromal_luminal-differentiated	746.783	9.61747	0.938496	8.41281e-27	2.76608e-25
ENSMUSG00000002847	Pla1a	stromal_luminal-progenitors	746.783	9.08416	0.914545	2.60089e-25	1.01385e-23
ENSMUSG00000002844	Adprh	stromal_basal	662.575	1.37151	0.282079	2.80223e-08	6.20078e-07
ENSMUSG00000002844	Adprh	stromal_endothelial	662.575	1.13693	0.289472	3.03622e-06	3.07336e-05
ENSMUSG00000002844	Adprh	stromal_luminal-differentiated	662.575	1.97936	0.266974	1.6971e-14	2.40553e-13
ENSMUSG00000002844	Adprh	stromal_luminal-progenitors	662.575	1.95464	0.268471	3.90916e-14	5.9665e-13
ENSMUSG00000097576	D930030I03Rik	basal_adipocytes	8.55839	2.44795	1.28882	0.00467261	0.0136
ENSMUSG00000097576	D930030I03Rik	luminal-differentiated_basal	8.55839	-2.25329	1.39413	0.009165	0.0245779
ENSMUSG00000075122	Cd80	basal_adipocytes	62.8198	2.09884	1.08858	0.00643422	0.0179559
ENSMUSG00000075122	Cd80	endothelial_basal	62.8198	-2.22963	1.42139	0.00194143	0.0147074
ENSMUSG00000075122	Cd80	luminal-differentiated_basal	62.8198	-1.59864	1.12922	0.0201579	0.0482797
ENSMUSG00000075122	Cd80	luminal-progenitors_basal	62.8198	-3.25407	1.16391	0.000385526	0.0016997
ENSMUSG00000075122	Cd80	stromal_luminal-progenitors	62.8198	2.20665	1.25916	0.00487055	0.0163174
ENSMUSG00000002846	Timmdc1	basal_adipocytes	436.682	-1.28635	0.20465	7.49883e-11	1.13649e-09
ENSMUSG00000002846	Timmdc1	endothelial_adipocytes	436.682	-1.23206	0.205914	4.86163e-10	5.51102e-09
ENSMUSG00000002846	Timmdc1	luminal-progenitors_adipocytes	436.682	-1.03793	0.200081	6.7159e-08	4.74207e-07
ENSMUSG00000002846	Timmdc1	stromal_adipocytes	436.682	-1.15147	0.206329	3.75399e-09	4.79006e-08
ENSMUSG00000034064	Poglut1	stromal_adipocytes	493.52	1.01093	0.211298	3.64959e-07	3.28384e-06
ENSMUSG00000002845	Tmem39a	stromal_adipocytes	418.531	1.17606	0.287091	6.92956e-06	4.80606e-05
ENSMUSG00000002845	Tmem39a	stromal_basal	418.531	1.24918	0.300533	8.7622e-07	1.36464e-05
ENSMUSG00000022799	Arhgap31	basal_adipocytes	5335.28	3.04969	0.358337	2.83977e-18	1.04655e-16
ENSMUSG00000022799	Arhgap31	endothelial_adipocytes	5335.28	4.3376	0.366515	1.13818e-34	1.30974e-32
ENSMUSG00000022799	Arhgap31	luminal-differentiated_adipocytes	5335.28	-1.75107	0.378927	2.18055e-07	1.39651e-06
ENSMUSG00000022799	Arhgap31	endothelial_basal	5335.28	1.03146	0.397675	0.000356606	0.00360305
ENSMUSG00000022799	Arhgap31	luminal-differentiated_basal	5335.28	-4.96831	0.360327	6.42011e-44	1.16623e-41
ENSMUSG00000022799	Arhgap31	luminal-progenitors_basal	5335.28	-3.82609	0.358668	5.74363e-27	5.23945e-25
ENSMUSG00000022799	Arhgap31	stromal_basal	5335.28	-2.40372	0.359462	4.5557e-12	2.07738e-10
ENSMUSG00000022799	Arhgap31	luminal-differentiated_endothelial	5335.28	-6.25378	0.361493	2.97476e-68	1.62112e-65
ENSMUSG00000022799	Arhgap31	luminal-progenitors_endothelial	5335.28	-5.10317	0.360705	1.66855e-46	4.40603e-44
ENSMUSG00000022799	Arhgap31	stromal_endothelial	5335.28	-3.66499	0.360342	9.96396e-26	1.03625e-23
ENSMUSG00000022799	Arhgap31	stromal_luminal-differentiated	5335.28	2.46872	0.366511	2.7162e-12	3.16536e-11
ENSMUSG00000022799	Arhgap31	stromal_luminal-progenitors	5335.28	1.19697	0.393465	0.000125654	0.000619466
ENSMUSG00000081651	Gm15530	basal_adipocytes	32.01	3.99674	1.09188	5.85224e-06	3.6058e-05
ENSMUSG00000081651	Gm15530	endothelial_adipocytes	32.01	5.38754	1.18452	2.6695e-08	2.3415e-07
ENSMUSG00000081651	Gm15530	stromal_adipocytes	32.01	1.92576	1.04979	0.00722684	0.0224178
ENSMUSG00000081651	Gm15530	luminal-differentiated_basal	32.01	-6.7012	1.09929	5.78418e-11	6.6168e-10
ENSMUSG00000081651	Gm15530	luminal-progenitors_basal	32.01	-4.30805	0.960853	1.44939e-06	1.06145e-05
ENSMUSG00000081651	Gm15530	luminal-differentiated_endothelial	32.01	-7.89149	1.12404	4.34722e-14	5.57843e-13
ENSMUSG00000081651	Gm15530	luminal-progenitors_endothelial	32.01	-5.39049	0.984193	2.8182e-09	2.67732e-08
ENSMUSG00000081651	Gm15530	stromal_endothelial	32.01	-2.26203	1.00425	0.00112182	0.00579119
ENSMUSG00000081651	Gm15530	stromal_luminal-differentiated	32.01	4.7657	1.10034	2.03177e-06	1.26157e-05
ENSMUSG00000081651	Gm15530	stromal_luminal-progenitors	32.01	2.02622	1.15695	0.00502417	0.0167618
ENSMUSG00000022793	B4galt4	basal_adipocytes	549.736	2.94831	0.374678	6.00179e-16	1.7752e-14
ENSMUSG00000022793	B4galt4	endothelial_adipocytes	549.736	3.41523	0.377848	6.2996e-21	2.40902e-19
ENSMUSG00000022793	B4galt4	luminal-differentiated_adipocytes	549.736	2.64338	0.382123	5.29063e-13	6.62941e-12
ENSMUSG00000022793	B4galt4	stromal_adipocytes	549.736	2.08908	0.376279	5.74924e-09	7.1082e-08
ENSMUSG00000022793	B4galt4	luminal-progenitors_basal	549.736	-2.36945	0.379608	5.52327e-11	8.08383e-10
ENSMUSG00000022793	B4galt4	luminal-progenitors_endothelial	549.736	-2.85348	0.371278	3.39121e-15	6.25068e-14
ENSMUSG00000022793	B4galt4	stromal_endothelial	549.736	-1.14481	0.412459	0.000277696	0.00173405
ENSMUSG00000022793	B4galt4	luminal-progenitors_luminal-differentiated	549.736	-1.99183	0.382726	1.48063e-08	2.54056e-07
ENSMUSG00000022793	B4galt4	stromal_luminal-progenitors	549.736	1.41243	0.407679	2.17574e-05	0.000122494
ENSMUSG00000049436	Upk1b	basal_adipocytes	14.4675	16.0224	2.28773	2.85362e-13	6.10098e-12
ENSMUSG00000049436	Upk1b	endothelial_adipocytes	14.4675	16.3373	2.3155	5.85477e-14	1.09935e-12
ENSMUSG00000049436	Upk1b	luminal-differentiated_adipocytes	14.4675	14.2509	2.34663	1.18064e-10	1.14486e-09
ENSMUSG00000049436	Upk1b	luminal-progenitors_adipocytes	14.4675	5.41228	2.81259	0.000688393	0.0024515
ENSMUSG00000049436	Upk1b	stromal_adipocytes	14.4675	15.8004	2.27644	6.05725e-13	1.32018e-11
ENSMUSG00000049436	Upk1b	luminal-progenitors_basal	14.4675	-6.92433	2.48626	7.04236e-05	0.000368282
ENSMUSG00000049436	Upk1b	luminal-progenitors_endothelial	14.4675	-8.0451	2.58925	2.89751e-05	0.00015364
ENSMUSG00000049436	Upk1b	luminal-progenitors_luminal-differentiated	14.4675	-3.92603	2.98224	0.00176544	0.00967406
ENSMUSG00000049436	Upk1b	stromal_luminal-progenitors	14.4675	6.84315	2.49375	0.000116511	0.000577918
ENSMUSG00000022790	Igsf11	basal_adipocytes	29.5929	3.84719	0.74024	8.89785e-09	9.7435e-08
ENSMUSG00000022790	Igsf11	endothelial_basal	29.5929	-4.1016	0.76659	3.04323e-09	8.77774e-08
ENSMUSG00000022790	Igsf11	luminal-differentiated_basal	29.5929	-5.11663	0.73254	5.10611e-13	7.31448e-12
ENSMUSG00000022790	Igsf11	luminal-progenitors_basal	29.5929	-5.15968	0.726693	1.91041e-13	3.71507e-12
ENSMUSG00000022790	Igsf11	stromal_basal	29.5929	-4.37108	0.754775	1.00193e-10	3.57761e-09
ENSMUSG00000061080	Lsamp	luminal-differentiated_adipocytes	105.943	-4.34238	1.20184	1.77903e-05	8.43005e-05
ENSMUSG00000061080	Lsamp	luminal-progenitors_adipocytes	105.943	-2.79112	1.27191	0.00153548	0.00503786
ENSMUSG00000061080	Lsamp	stromal_adipocytes	105.943	2.37212	1.12815	0.00242094	0.00883358
ENSMUSG00000061080	Lsamp	luminal-differentiated_basal	105.943	-5.83868	1.15537	4.24859e-08	3.35551e-07
ENSMUSG00000061080	Lsamp	luminal-progenitors_basal	105.943	-4.47597	1.14947	1.32056e-05	8.03482e-05
ENSMUSG00000061080	Lsamp	luminal-differentiated_endothelial	105.943	-4.10092	1.22008	6.45235e-05	0.000283569
ENSMUSG00000061080	Lsamp	luminal-progenitors_endothelial	105.943	-2.39161	1.34149	0.00414429	0.0140663
ENSMUSG00000061080	Lsamp	stromal_endothelial	105.943	2.7127	1.21009	0.000759225	0.00414225
ENSMUSG00000061080	Lsamp	stromal_luminal-differentiated	105.943	7.99283	1.19597	3.35525e-13	4.23967e-12
ENSMUSG00000061080	Lsamp	stromal_luminal-progenitors	105.943	6.59843	1.15426	7.18002e-10	7.46831e-09
ENSMUSG00000047261	Gap43	luminal-differentiated_adipocytes	28.8733	-13.0331	1.378	5.32819e-22	1.50691e-20
ENSMUSG00000047261	Gap43	luminal-progenitors_adipocytes	28.8733	-2.56748	1.42607	0.00455703	0.0133276
ENSMUSG00000047261	Gap43	luminal-differentiated_basal	28.8733	-11.9599	1.44039	9.78616e-19	2.38717e-17
ENSMUSG00000047261	Gap43	luminal-differentiated_endothelial	28.8733	-12.807	1.39329	3.27062e-21	7.54689e-20
ENSMUSG00000047261	Gap43	luminal-progenitors_endothelial	28.8733	-2.23089	1.49314	0.00881037	0.0272793
ENSMUSG00000047261	Gap43	luminal-progenitors_luminal-differentiated	28.8733	9.32967	1.46036	1.64459e-11	4.5688e-10
ENSMUSG00000047261	Gap43	stromal_luminal-differentiated	28.8733	15.0208	1.37469	1.44316e-28	5.31088e-27
ENSMUSG00000047261	Gap43	stromal_luminal-progenitors	28.8733	4.98545	1.32779	1.61034e-05	9.23991e-05
ENSMUSG00000022708	Zbtb20	luminal-differentiated_adipocytes	9859.4	-1.29713	0.262324	1.00044e-07	6.73564e-07
ENSMUSG00000022708	Zbtb20	luminal-progenitors_adipocytes	9859.4	-1.09481	0.257309	5.65733e-06	2.98523e-05
ENSMUSG00000022708	Zbtb20	luminal-differentiated_basal	9859.4	-1.77183	0.268971	1.76192e-12	2.38899e-11
ENSMUSG00000022708	Zbtb20	luminal-progenitors_basal	9859.4	-1.54983	0.271852	3.7392e-10	4.8906e-09
ENSMUSG00000022708	Zbtb20	luminal-differentiated_endothelial	9859.4	-1.69984	0.264896	1.02273e-11	1.04655e-10
ENSMUSG00000022708	Zbtb20	luminal-progenitors_endothelial	9859.4	-1.47994	0.268259	1.79166e-09	1.74208e-08
ENSMUSG00000022708	Zbtb20	stromal_luminal-differentiated	9859.4	2.37455	0.261276	1.72035e-20	3.82161e-19
ENSMUSG00000022708	Zbtb20	stromal_luminal-progenitors	9859.4	2.17153	0.261423	2.0477e-17	4.19412e-16
ENSMUSG00000116903	Gm19522	basal_adipocytes	33.5811	-4.19407	1.08113	1.88552e-06	1.29474e-05
ENSMUSG00000116903	Gm19522	endothelial_adipocytes	33.5811	-5.25981	1.23028	9.61494e-08	7.71841e-07
ENSMUSG00000116903	Gm19522	luminal-differentiated_adipocytes	33.5811	-8.18725	1.2203	2.73865e-13	3.54682e-12
ENSMUSG00000116903	Gm19522	luminal-progenitors_adipocytes	33.5811	-7.35506	1.20655	7.31952e-12	8.70474e-11
ENSMUSG00000116903	Gm19522	luminal-differentiated_basal	33.5811	-2.75231	1.36353	0.00295566	0.00921526
ENSMUSG00000116903	Gm19522	luminal-progenitors_basal	33.5811	-1.84284	1.31263	0.0149906	0.0415806
ENSMUSG00000116903	Gm19522	stromal_basal	33.5811	2.00907	1.17697	0.00300787	0.0160271
ENSMUSG00000116903	Gm19522	stromal_endothelial	33.5811	2.96836	1.15853	0.000298819	0.00184149
ENSMUSG00000116903	Gm19522	stromal_luminal-differentiated	33.5811	6.13127	1.17454	1.22718e-08	1.00197e-07
ENSMUSG00000116903	Gm19522	stromal_luminal-progenitors	33.5811	5.45003	1.13864	1.93943e-07	1.49583e-06
ENSMUSG00000081824	Ndufs5-ps	endothelial_adipocytes	67.4344	-14.2869	2.18283	4.31472e-12	6.49694e-11
ENSMUSG00000081824	Ndufs5-ps	luminal-progenitors_adipocytes	67.4344	-12.8526	2.18834	3.25492e-10	3.15323e-09
ENSMUSG00000081824	Ndufs5-ps	endothelial_basal	67.4344	-11.3494	2.22071	7.86196e-08	1.82564e-06
ENSMUSG00000081824	Ndufs5-ps	luminal-progenitors_basal	67.4344	-8.67409	2.42675	2.22617e-06	1.57667e-05
ENSMUSG00000081824	Ndufs5-ps	luminal-differentiated_endothelial	67.4344	13.7833	2.24874	6.4584e-11	6.11078e-10
ENSMUSG00000081824	Ndufs5-ps	stromal_endothelial	67.4344	12.2897	2.20923	6.84281e-09	1.14657e-07
ENSMUSG00000081824	Ndufs5-ps	luminal-progenitors_luminal-differentiated	67.4344	-12.2662	2.18884	3.80882e-09	7.21661e-08
ENSMUSG00000081824	Ndufs5-ps	stromal_luminal-progenitors	67.4344	9.96045	2.38032	2.53673e-07	1.92632e-06
ENSMUSG00000083827	Gm15712	luminal-differentiated_basal	26.2037	-1.20351	0.713917	0.0147073	0.0368131
ENSMUSG00000055370	Gm9968	basal_adipocytes	4.67551	2.67565	1.55185	0.00491047	0.0141971
ENSMUSG00000055370	Gm9968	luminal-differentiated_basal	4.67551	-4.78159	1.66143	0.000236431	0.000982432
ENSMUSG00000055370	Gm9968	luminal-differentiated_endothelial	4.67551	-3.50227	1.81578	0.00279502	0.00867325
ENSMUSG00000055370	Gm9968	luminal-progenitors_luminal-differentiated	4.67551	2.14839	1.69965	0.00702828	0.0310353
ENSMUSG00000071552	Tigit	basal_adipocytes	38.4244	10.2249	1.55746	9.02081e-12	1.57713e-10
ENSMUSG00000071552	Tigit	endothelial_adipocytes	38.4244	-10.0413	1.69125	4.41957e-10	5.05329e-09
ENSMUSG00000071552	Tigit	luminal-differentiated_adipocytes	38.4244	8.60572	1.66784	4.26773e-09	3.41609e-08
ENSMUSG00000071552	Tigit	luminal-progenitors_adipocytes	38.4244	7.14418	1.72735	3.24712e-07	2.07799e-06
ENSMUSG00000071552	Tigit	stromal_adipocytes	38.4244	12.4322	1.51912	8.73957e-17	2.93103e-15
ENSMUSG00000071552	Tigit	endothelial_basal	38.4244	-20.6071	1.59344	2.37578e-39	1.08662e-36
ENSMUSG00000071552	Tigit	luminal-differentiated_endothelial	38.4244	19.2772	1.60491	3.99213e-34	2.51848e-32
ENSMUSG00000071552	Tigit	luminal-progenitors_endothelial	38.4244	18.0025	1.62675	4.68966e-30	3.4199e-28
ENSMUSG00000071552	Tigit	stromal_endothelial	38.4244	22.8435	1.58671	2.20651e-48	2.25486e-45
ENSMUSG00000071552	Tigit	stromal_luminal-differentiated	38.4244	2.35616	1.63001	0.0126271	0.0345533
ENSMUSG00000071552	Tigit	stromal_luminal-progenitors	38.4244	3.71073	1.6687	0.00124717	0.0049249
ENSMUSG00000096684	Gm25989	basal_adipocytes	33.1465	-1.80861	0.50976	5.36932e-05	0.000264165
ENSMUSG00000096684	Gm25989	luminal-differentiated_adipocytes	33.1465	-1.33626	0.489143	0.000861069	0.00294771
ENSMUSG00000096684	Gm25989	stromal_basal	33.1465	1.42815	0.558784	0.000383625	0.00285857
ENSMUSG00000096684	Gm25989	stromal_luminal-differentiated	33.1465	1.03612	0.497985	0.00487116	0.0152097
ENSMUSG00000036304	Zdhhc23	basal_adipocytes	47.5571	3.1487	0.869827	2.05107e-05	0.000111207
ENSMUSG00000036304	Zdhhc23	endothelial_adipocytes	47.5571	1.52417	0.848534	0.0123808	0.0341902
ENSMUSG00000036304	Zdhhc23	luminal-differentiated_adipocytes	47.5571	3.40118	0.898725	1.33602e-05	6.47264e-05
ENSMUSG00000036304	Zdhhc23	stromal_adipocytes	47.5571	1.52349	0.869687	0.0133239	0.0374418
ENSMUSG00000036304	Zdhhc23	luminal-progenitors_basal	47.5571	-1.59376	0.908556	0.00633556	0.0198543
ENSMUSG00000036304	Zdhhc23	luminal-progenitors_luminal-differentiated	47.5571	-1.54391	0.909123	0.00464869	0.0219701
ENSMUSG00000036292	Gramd1c	endothelial_adipocytes	94.6742	-3.75225	0.590956	3.80907e-12	5.79117e-11
ENSMUSG00000036292	Gramd1c	endothelial_basal	94.6742	-2.6747	0.601618	5.29159e-07	1.05473e-05
ENSMUSG00000036292	Gramd1c	luminal-differentiated_basal	94.6742	1.69197	0.535471	9.07854e-05	0.000415082
ENSMUSG00000036292	Gramd1c	luminal-differentiated_endothelial	94.6742	4.69499	0.571823	4.81436e-17	8.00197e-16
ENSMUSG00000036292	Gramd1c	luminal-progenitors_endothelial	94.6742	3.6607	0.572639	3.94243e-11	4.70503e-10
ENSMUSG00000036292	Gramd1c	stromal_endothelial	94.6742	3.61294	0.57884	1.69267e-11	4.2369e-10
ENSMUSG00000052459	Atp6v1a	luminal-differentiated_endothelial	1516.11	1.19619	0.216878	4.56218e-09	3.51326e-08
ENSMUSG00000022698	Naa50	basal_adipocytes	1780.41	-1.07627	0.203206	4.08816e-08	3.96779e-07
ENSMUSG00000022698	Naa50	endothelial_adipocytes	1780.41	-1.10317	0.204416	1.93809e-08	1.73763e-07
ENSMUSG00000022696	Sidt1	basal_adipocytes	190.65	1.80749	0.791062	0.0034341	0.0104204
ENSMUSG00000022696	Sidt1	luminal-differentiated_adipocytes	190.65	6.5535	0.798194	2.05844e-18	4.45155e-17
ENSMUSG00000022696	Sidt1	luminal-progenitors_adipocytes	190.65	4.32388	0.773318	2.27199e-09	1.97927e-08
ENSMUSG00000022696	Sidt1	stromal_adipocytes	190.65	2.20046	0.791106	0.000550036	0.00241946
ENSMUSG00000022696	Sidt1	luminal-differentiated_basal	190.65	4.30754	0.717529	4.45039e-10	4.60557e-09
ENSMUSG00000022696	Sidt1	luminal-progenitors_basal	190.65	1.94371	0.837919	0.0011358	0.0044087
ENSMUSG00000022696	Sidt1	luminal-differentiated_endothelial	190.65	6.0522	0.764388	1.82597e-16	2.86572e-15
ENSMUSG00000022696	Sidt1	luminal-progenitors_endothelial	190.65	3.87532	0.761627	6.40411e-08	5.08076e-07
ENSMUSG00000022696	Sidt1	stromal_endothelial	190.65	1.57521	0.86348	0.00441392	0.018617
ENSMUSG00000022696	Sidt1	luminal-progenitors_luminal-differentiated	190.65	-1.5761	0.824899	0.00263294	0.0136073
ENSMUSG00000022696	Sidt1	stromal_luminal-differentiated	190.65	-3.88233	0.724087	1.82147e-08	1.45883e-07
ENSMUSG00000022696	Sidt1	stromal_luminal-progenitors	190.65	-1.365	0.823732	0.00786554	0.0247834
ENSMUSG00000043065	Spice1	basal_adipocytes	324.961	1.04684	0.350138	0.00102967	0.00359257
ENSMUSG00000022687	Boc	basal_adipocytes	1367.33	1.06736	0.380227	0.00178523	0.00583899
ENSMUSG00000022687	Boc	luminal-differentiated_adipocytes	1367.33	-1.37646	0.396856	6.1116e-05	0.000262751
ENSMUSG00000022687	Boc	luminal-progenitors_adipocytes	1367.33	1.81433	0.401399	3.70798e-07	2.34692e-06
ENSMUSG00000022687	Boc	stromal_adipocytes	1367.33	2.04672	0.384807	2.0248e-08	2.2963e-07
ENSMUSG00000022687	Boc	endothelial_basal	1367.33	-1.27016	0.430919	8.82162e-05	0.00107748
ENSMUSG00000022687	Boc	luminal-differentiated_basal	1367.33	-2.69181	0.389867	9.65058e-13	1.34556e-11
ENSMUSG00000022687	Boc	luminal-differentiated_endothelial	1367.33	-1.04892	0.392684	0.00137801	0.00459449
ENSMUSG00000022687	Boc	luminal-progenitors_endothelial	1367.33	2.17403	0.402925	4.17432e-09	3.86695e-08
ENSMUSG00000022687	Boc	stromal_endothelial	1367.33	2.36334	0.380234	1.52894e-10	3.34667e-09
ENSMUSG00000022687	Boc	luminal-progenitors_luminal-differentiated	1367.33	3.39932	0.382498	9.37213e-20	8.10721e-18
ENSMUSG00000022687	Boc	stromal_luminal-differentiated	1367.33	3.65215	0.38471	6.49695e-22	1.58936e-20
ENSMUSG00000022667	Cd200r1	basal_adipocytes	81.0102	11.4984	1.11626	2.41917e-25	1.54135e-23
ENSMUSG00000022667	Cd200r1	luminal-differentiated_adipocytes	81.0102	11.4785	1.12054	2.37719e-25	8.66778e-24
ENSMUSG00000022667	Cd200r1	luminal-progenitors_adipocytes	81.0102	8.22672	1.18985	3.86542e-14	6.05789e-13
ENSMUSG00000022667	Cd200r1	stromal_adipocytes	81.0102	12.0754	1.1152	9.03137e-28	8.23858e-26
ENSMUSG00000022667	Cd200r1	endothelial_basal	81.0102	-14.0558	1.17562	1.89531e-33	5.21986e-31
ENSMUSG00000022667	Cd200r1	luminal-progenitors_basal	81.0102	-2.48415	1.17616	0.00213	0.00766288
ENSMUSG00000022667	Cd200r1	luminal-differentiated_endothelial	81.0102	14.0584	1.18088	1.84082e-33	1.12527e-31
ENSMUSG00000022667	Cd200r1	luminal-progenitors_endothelial	81.0102	10.8606	1.20155	9.23285e-21	2.96562e-19
ENSMUSG00000022667	Cd200r1	stromal_endothelial	81.0102	14.6351	1.17534	4.13178e-36	1.22928e-33
ENSMUSG00000022667	Cd200r1	luminal-progenitors_luminal-differentiated	81.0102	-2.17218	1.1561	0.00216268	0.0115113
ENSMUSG00000022667	Cd200r1	stromal_luminal-progenitors	81.0102	3.20452	1.10917	0.000272776	0.00124932
ENSMUSG00000062082	Cd200r4	endothelial_adipocytes	63.4359	-12.8391	1.35723	4.12639e-22	1.76345e-20
ENSMUSG00000062082	Cd200r4	luminal-differentiated_adipocytes	63.4359	3.7348	1.2368	0.000141736	0.000569899
ENSMUSG00000062082	Cd200r4	endothelial_basal	63.4359	-13.3381	1.34908	1.64801e-23	1.99106e-21
ENSMUSG00000062082	Cd200r4	luminal-differentiated_basal	63.4359	3.4862	1.26445	0.000417644	0.00163365
ENSMUSG00000062082	Cd200r4	luminal-differentiated_endothelial	63.4359	17.3858	1.33891	2.67581e-39	2.4742e-37
ENSMUSG00000062082	Cd200r4	luminal-progenitors_endothelial	63.4359	13.9203	1.34572	3.59465e-26	1.93095e-24
ENSMUSG00000062082	Cd200r4	stromal_endothelial	63.4359	14.9442	1.34061	2.1011e-29	3.12559e-27
ENSMUSG00000062082	Cd200r4	luminal-progenitors_luminal-differentiated	63.4359	-2.19026	1.30045	0.00322751	0.0161417
ENSMUSG00000090176	Cd200r2	stromal_adipocytes	11.5891	2.05936	1.64818	0.0148993	0.0411466
ENSMUSG00000090176	Cd200r2	stromal_basal	11.5891	1.89078	1.78557	0.0097748	0.0419695
ENSMUSG00000090176	Cd200r2	stromal_endothelial	11.5891	2.2118	1.88413	0.00749863	0.0289548
ENSMUSG00000036172	Cd200r3	basal_adipocytes	21.564	9.63657	1.429	2.06018e-12	3.97346e-11
ENSMUSG00000036172	Cd200r3	endothelial_adipocytes	21.564	9.31368	1.42909	1.15644e-11	1.64086e-10
ENSMUSG00000036172	Cd200r3	luminal-differentiated_adipocytes	21.564	5.44662	1.61117	1.82399e-05	8.62192e-05
ENSMUSG00000036172	Cd200r3	luminal-progenitors_adipocytes	21.564	4.86123	1.58487	5.55793e-05	0.00024642
ENSMUSG00000036172	Cd200r3	stromal_adipocytes	21.564	11.0583	1.39713	8.36263e-16	2.55835e-14
ENSMUSG00000036172	Cd200r3	luminal-differentiated_basal	21.564	-2.31494	1.56429	0.0126532	0.0324053
ENSMUSG00000036172	Cd200r3	luminal-progenitors_basal	21.564	-2.8556	1.59262	0.00448564	0.0146979
ENSMUSG00000036172	Cd200r3	luminal-progenitors_endothelial	21.564	-2.37811	1.59908	0.00844319	0.0262819
ENSMUSG00000036172	Cd200r3	stromal_luminal-differentiated	21.564	4.07164	1.51673	0.000467753	0.00189776
ENSMUSG00000036172	Cd200r3	stromal_luminal-progenitors	21.564	4.58756	1.45801	0.000113225	0.000562869
ENSMUSG00000022665	Ccdc80	basal_adipocytes	8623.36	-5.31913	0.5817	9.31378e-23	4.86844e-21
ENSMUSG00000022665	Ccdc80	endothelial_adipocytes	8623.36	-3.33799	0.566172	1.43805e-10	1.75207e-09
ENSMUSG00000022665	Ccdc80	luminal-differentiated_adipocytes	8623.36	-10.4205	0.573517	1.665e-74	1.19338e-71
ENSMUSG00000022665	Ccdc80	luminal-progenitors_adipocytes	8623.36	-9.44448	0.569355	3.91725e-63	2.13777e-60
ENSMUSG00000022665	Ccdc80	endothelial_basal	8623.36	1.46941	0.668734	0.00064205	0.00593269
ENSMUSG00000022665	Ccdc80	luminal-differentiated_basal	8623.36	-4.83775	0.571967	5.82336e-18	1.3365e-16
ENSMUSG00000022665	Ccdc80	luminal-progenitors_basal	8623.36	-3.87658	0.562231	1.95005e-12	3.35521e-11
ENSMUSG00000022665	Ccdc80	stromal_basal	8623.36	4.71616	0.574031	1.48796e-18	1.88196e-16
ENSMUSG00000022665	Ccdc80	luminal-differentiated_endothelial	8623.36	-6.76181	0.577043	4.1579e-33	2.47091e-31
ENSMUSG00000022665	Ccdc80	luminal-progenitors_endothelial	8623.36	-5.78483	0.57141	1.89229e-25	9.38144e-24
ENSMUSG00000022665	Ccdc80	stromal_endothelial	8623.36	2.777	0.550071	7.36243e-08	1.03807e-06
ENSMUSG00000022665	Ccdc80	stromal_luminal-differentiated	8623.36	9.82083	0.578961	1.02896e-66	4.18329e-64
ENSMUSG00000022665	Ccdc80	stromal_luminal-progenitors	8623.36	8.81979	0.570622	6.51292e-56	3.6351e-53
ENSMUSG00000062284	Gm6030	stromal_adipocytes	2.41615	1.94649	1.17757	0.00995828	0.0293174
ENSMUSG00000062284	Gm6030	luminal-progenitors_basal	2.41615	2.65423	1.47908	0.00466362	0.0152075
ENSMUSG00000062284	Gm6030	stromal_basal	2.41615	3.94666	1.40639	5.57015e-05	0.000548927
ENSMUSG00000062284	Gm6030	stromal_luminal-differentiated	2.41615	2.59853	1.36647	0.00397835	0.0127292
ENSMUSG00000052013	Btla	basal_adipocytes	46.7283	4.13337	1.15155	6.11511e-06	3.75063e-05
ENSMUSG00000052013	Btla	luminal-progenitors_adipocytes	46.7283	1.68232	1.12282	0.0174667	0.0431407
ENSMUSG00000052013	Btla	stromal_adipocytes	46.7283	2.3796	1.10388	0.00214534	0.00797184
ENSMUSG00000052013	Btla	endothelial_basal	46.7283	-7.0574	1.19603	1.90801e-10	6.43026e-09
ENSMUSG00000052013	Btla	luminal-differentiated_basal	46.7283	-4.5415	1.04207	2.00303e-06	1.2333e-05
ENSMUSG00000052013	Btla	luminal-progenitors_endothelial	46.7283	4.34792	1.17882	1.77033e-05	9.77339e-05
ENSMUSG00000052013	Btla	stromal_endothelial	46.7283	4.9059	1.30282	6.9252e-07	7.91298e-06
ENSMUSG00000052013	Btla	stromal_luminal-differentiated	46.7283	2.75846	1.17993	0.00132524	0.00483662
ENSMUSG00000022661	Cd200	basal_adipocytes	2579.53	3.47532	0.470076	1.44475e-14	3.65655e-13
ENSMUSG00000022661	Cd200	endothelial_adipocytes	2579.53	3.47156	0.477523	1.18903e-14	2.41522e-13
ENSMUSG00000022661	Cd200	luminal-differentiated_adipocytes	2579.53	3.83685	0.471382	8.62095e-17	1.57398e-15
ENSMUSG00000022661	Cd200	luminal-progenitors_adipocytes	2579.53	2.5395	0.49185	1.5792e-08	1.22534e-07
ENSMUSG00000022661	Cd200	stromal_basal	2579.53	-3.05339	0.468187	9.89336e-12	4.32268e-10
ENSMUSG00000022661	Cd200	stromal_endothelial	2579.53	-3.04939	0.46641	8.31657e-12	2.14811e-10
ENSMUSG00000022661	Cd200	stromal_luminal-differentiated	2579.53	-3.43705	0.473517	1.01267e-13	1.34113e-12
ENSMUSG00000022661	Cd200	stromal_luminal-progenitors	2579.53	-2.12997	0.502519	1.89632e-06	1.25763e-05
ENSMUSG00000053182	Gm609	basal_adipocytes	19.4038	3.77854	1.53944	0.000291405	0.00119096
ENSMUSG00000053182	Gm609	endothelial_adipocytes	19.4038	6.11317	1.66959	1.73921e-06	1.13442e-05
ENSMUSG00000053182	Gm609	luminal-differentiated_basal	19.4038	-5.55497	1.46246	1.13473e-05	6.19963e-05
ENSMUSG00000053182	Gm609	luminal-progenitors_basal	19.4038	-3.52768	1.51036	0.00113823	0.00441462
ENSMUSG00000053182	Gm609	luminal-differentiated_endothelial	19.4038	-7.34755	1.50239	2.93687e-08	2.07166e-07
ENSMUSG00000053182	Gm609	luminal-progenitors_endothelial	19.4038	-5.3459	1.41278	7.60992e-06	4.4593e-05
ENSMUSG00000053182	Gm609	stromal_endothelial	19.4038	-2.1817	1.36723	0.00427357	0.0181717
ENSMUSG00000053182	Gm609	stromal_luminal-differentiated	19.4038	3.26686	1.65771	0.00293344	0.00972989
ENSMUSG00000081303	Gm16011	luminal-differentiated_endothelial	8.67222	-4.94269	1.54651	8.54451e-05	0.000366093
ENSMUSG00000081303	Gm16011	luminal-progenitors_endothelial	8.67222	-2.5297	1.62136	0.00672275	0.0215551
ENSMUSG00000081303	Gm16011	stromal_luminal-differentiated	8.67222	3.1348	1.66783	0.00372327	0.0120106
ENSMUSG00000022659	Gcsam	basal_adipocytes	27.8926	2.52007	1.29431	0.00390402	0.0116407
ENSMUSG00000022659	Gcsam	endothelial_adipocytes	27.8926	-9.42415	1.40816	3.82875e-12	5.81757e-11
ENSMUSG00000022659	Gcsam	stromal_adipocytes	27.8926	2.63055	1.31409	0.00210214	0.00782639
ENSMUSG00000022659	Gcsam	endothelial_basal	27.8926	-13.3213	1.30284	5.35528e-25	7.33502e-23
ENSMUSG00000022659	Gcsam	luminal-differentiated_basal	27.8926	-3.84422	1.35977	0.000337754	0.00135276
ENSMUSG00000022659	Gcsam	luminal-differentiated_endothelial	27.8926	8.5384	1.42846	3.77378e-11	3.65436e-10
ENSMUSG00000022659	Gcsam	luminal-progenitors_endothelial	27.8926	10.3328	1.34272	6.14706e-16	1.22385e-14
ENSMUSG00000022659	Gcsam	stromal_endothelial	27.8926	13.5755	1.30073	5.96376e-26	6.37146e-24
ENSMUSG00000022659	Gcsam	stromal_luminal-differentiated	27.8926	4.11793	1.32309	0.000154746	0.000694985
ENSMUSG00000022659	Gcsam	stromal_luminal-progenitors	27.8926	2.0321	1.40317	0.0108627	0.0327017
ENSMUSG00000033187	BC016579	luminal-progenitors_adipocytes	27.8975	4.32308	1.09368	4.48822e-06	2.40344e-05
ENSMUSG00000033187	BC016579	luminal-progenitors_basal	27.8975	3.68226	1.07603	7.02505e-05	0.00036753
ENSMUSG00000033187	BC016579	luminal-progenitors_endothelial	27.8975	4.87556	1.09879	7.699e-07	5.27265e-06
ENSMUSG00000033187	BC016579	luminal-progenitors_luminal-differentiated	27.8975	4.13904	1.08178	3.1268e-06	3.43277e-05
ENSMUSG00000033187	BC016579	stromal_luminal-progenitors	27.8975	-5.15052	1.06437	1.70485e-07	1.32409e-06
ENSMUSG00000033149	Phldb2	basal_adipocytes	919.651	2.45383	0.501105	1.26424e-07	1.1116e-06
ENSMUSG00000033149	Phldb2	endothelial_adipocytes	919.651	3.18022	0.499225	9.95367e-12	1.42848e-10
ENSMUSG00000033149	Phldb2	luminal-differentiated_adipocytes	919.651	1.55855	0.525316	0.000273454	0.00103985
ENSMUSG00000033149	Phldb2	stromal_adipocytes	919.651	2.21347	0.496373	1.34005e-06	1.07814e-05
ENSMUSG00000033149	Phldb2	luminal-progenitors_basal	919.651	-2.95195	0.496973	8.48667e-10	1.0569e-08
ENSMUSG00000033149	Phldb2	luminal-differentiated_endothelial	919.651	-1.3026	0.516026	0.00138573	0.00461724
ENSMUSG00000033149	Phldb2	luminal-progenitors_endothelial	919.651	-3.69159	0.492462	1.73777e-14	2.98179e-13
ENSMUSG00000033149	Phldb2	luminal-progenitors_luminal-differentiated	919.651	-2.02362	0.530864	7.439e-06	7.51267e-05
ENSMUSG00000033149	Phldb2	stromal_luminal-progenitors	919.651	2.71259	0.500811	1.32672e-08	1.18436e-07
ENSMUSG00000085826	Gm15638	basal_adipocytes	1.57869	11.3213	5.28196	0.000143516	0.000636848
ENSMUSG00000087141	Plcxd2	stromal_adipocytes	163.502	2.21958	0.655597	8.51523e-05	0.000461966
ENSMUSG00000087141	Plcxd2	stromal_basal	163.502	1.90224	0.732391	0.000331694	0.00252245
ENSMUSG00000087141	Plcxd2	stromal_endothelial	163.502	2.52606	0.651382	1.20729e-05	0.000106637
ENSMUSG00000087141	Plcxd2	stromal_luminal-differentiated	163.502	1.6498	0.726903	0.00176372	0.00622234
ENSMUSG00000087141	Plcxd2	stromal_luminal-progenitors	163.502	1.25581	0.72182	0.00677273	0.0217532
ENSMUSG00000022657	Cd96	endothelial_adipocytes	76.0324	-1.9197	1.43705	0.0164223	0.0434751
ENSMUSG00000022657	Cd96	luminal-differentiated_adipocytes	76.0324	5.09183	1.5988	4.21298e-05	0.000186627
ENSMUSG00000022657	Cd96	luminal-progenitors_adipocytes	76.0324	7.75926	1.51154	2.22565e-09	1.94303e-08
ENSMUSG00000022657	Cd96	stromal_adipocytes	76.0324	13.3952	1.36623	3.04287e-23	1.86179e-21
ENSMUSG00000022657	Cd96	endothelial_basal	76.0324	-2.25228	1.91882	0.00426278	0.0279288
ENSMUSG00000022657	Cd96	luminal-differentiated_basal	76.0324	4.49515	1.56856	0.000267287	0.00109536
ENSMUSG00000022657	Cd96	luminal-progenitors_basal	76.0324	6.84072	1.41124	3.52281e-08	3.40815e-07
ENSMUSG00000022657	Cd96	stromal_basal	76.0324	12.7084	1.36352	2.5896e-21	4.75044e-19
ENSMUSG00000022657	Cd96	luminal-differentiated_endothelial	76.0324	9.25242	1.65002	3.26418e-10	2.87403e-09
ENSMUSG00000022657	Cd96	luminal-progenitors_endothelial	76.0324	11.6731	1.48927	2.90404e-16	6.02073e-15
ENSMUSG00000022657	Cd96	stromal_endothelial	76.0324	17.0988	1.4495	7.68628e-33	1.67276e-30
ENSMUSG00000022657	Cd96	stromal_luminal-differentiated	76.0324	6.92439	1.42676	4.219e-08	3.22764e-07
ENSMUSG00000022657	Cd96	stromal_luminal-progenitors	76.0324	4.66695	1.33505	4.0867e-05	0.000219897
ENSMUSG00000048087	Gm4737	basal_adipocytes	135.958	12.323	1.70424	1.27502e-13	2.85464e-12
ENSMUSG00000048087	Gm4737	endothelial_adipocytes	135.958	11.1951	1.7124	1.08431e-11	1.54551e-10
ENSMUSG00000048087	Gm4737	luminal-differentiated_adipocytes	135.958	12.7668	1.71705	1.52917e-14	2.26421e-13
ENSMUSG00000048087	Gm4737	luminal-progenitors_adipocytes	135.958	13.1036	1.70092	1.69173e-15	3.03917e-14
ENSMUSG00000048087	Gm4737	stromal_adipocytes	135.958	12.2503	1.70613	2.09746e-13	4.81399e-12
ENSMUSG00000022656	Nectin3	basal_adipocytes	313.505	2.67055	0.585958	6.22833e-07	4.77338e-06
ENSMUSG00000022656	Nectin3	endothelial_adipocytes	313.505	3.19223	0.589596	2.8351e-09	2.88759e-08
ENSMUSG00000022656	Nectin3	stromal_adipocytes	313.505	3.81845	0.591636	2.0521e-12	4.20237e-11
ENSMUSG00000022656	Nectin3	luminal-differentiated_basal	313.505	-2.69222	0.575911	3.3836e-07	2.34418e-06
ENSMUSG00000022656	Nectin3	luminal-progenitors_basal	313.505	-2.97423	0.55681	2.32173e-08	2.30939e-07
ENSMUSG00000022656	Nectin3	luminal-differentiated_endothelial	313.505	-3.27301	0.562213	9.886e-10	8.19186e-09
ENSMUSG00000022656	Nectin3	luminal-progenitors_endothelial	313.505	-3.5171	0.550331	4.08006e-11	4.85773e-10
ENSMUSG00000022656	Nectin3	stromal_luminal-differentiated	313.505	3.90948	0.552178	3.78296e-13	4.75199e-12
ENSMUSG00000022656	Nectin3	stromal_luminal-progenitors	313.505	4.16219	0.550809	8.57304e-15	1.37876e-13
ENSMUSG00000022652	Morc1	luminal-differentiated_basal	7.24878	-2.27496	1.68647	0.0176358	0.0430484
ENSMUSG00000022652	Morc1	stromal_luminal-differentiated	7.24878	3.32648	1.75675	0.00341994	0.0111359
ENSMUSG00000022652	Morc1	stromal_luminal-progenitors	7.24878	2.29864	1.72037	0.0131645	0.0385931
ENSMUSG00000030775	Trat1	basal_adipocytes	8.71722	8.93302	2.85343	1.41728e-05	7.98876e-05
ENSMUSG00000030775	Trat1	endothelial_adipocytes	8.71722	8.42835	2.81895	3.06981e-05	0.000158782
ENSMUSG00000030775	Trat1	stromal_adipocytes	8.71722	11.1087	2.45136	3.93885e-07	3.52264e-06
ENSMUSG00000030775	Trat1	luminal-differentiated_basal	8.71722	-10.2989	2.64919	7.51346e-07	4.92936e-06
ENSMUSG00000030775	Trat1	luminal-progenitors_basal	8.71722	-10.1638	2.61701	3.73316e-07	3.0485e-06
ENSMUSG00000030775	Trat1	luminal-differentiated_endothelial	8.71722	-10.1176	2.60947	1.81854e-06	1.02595e-05
ENSMUSG00000030775	Trat1	luminal-progenitors_endothelial	8.71722	-10.276	2.51337	9.29184e-07	6.29477e-06
ENSMUSG00000030775	Trat1	stromal_luminal-differentiated	8.71722	12.4754	2.50598	1.31423e-08	1.06929e-07
ENSMUSG00000030775	Trat1	stromal_luminal-progenitors	8.71722	12.2625	2.47024	5.80298e-09	5.41449e-08
ENSMUSG00000061100	Retnla	basal_adipocytes	901.332	4.19602	1.04096	1.03058e-06	7.55042e-06
ENSMUSG00000061100	Retnla	endothelial_basal	901.332	-7.13158	1.08306	2.86237e-12	1.22394e-10
ENSMUSG00000061100	Retnla	luminal-differentiated_basal	901.332	-2.01996	1.12598	0.00614544	0.0174543
ENSMUSG00000061100	Retnla	luminal-progenitors_basal	901.332	-2.46362	1.15547	0.00201918	0.00730609
ENSMUSG00000061100	Retnla	stromal_basal	901.332	-3.48103	1.03718	2.11733e-05	0.000237654
ENSMUSG00000061100	Retnla	luminal-differentiated_endothelial	901.332	4.16441	1.07446	1.19373e-05	5.92194e-05
ENSMUSG00000061100	Retnla	luminal-progenitors_endothelial	901.332	3.73642	1.09922	5.19442e-05	0.00026394
ENSMUSG00000061100	Retnla	stromal_endothelial	901.332	2.04675	1.14035	0.00343202	0.0150841
ENSMUSG00000022651	Retnlg	endothelial_basal	13.5673	-2.82252	2.41507	0.00327686	0.0224592
ENSMUSG00000022651	Retnlg	luminal-differentiated_basal	13.5673	-2.4524	1.91657	0.0192153	0.0463428
ENSMUSG00000022651	Retnlg	stromal_endothelial	13.5673	4.14415	2.35549	0.000581535	0.00329121
ENSMUSG00000022651	Retnlg	stromal_luminal-differentiated	13.5673	3.53838	2.02899	0.00436144	0.0138203
ENSMUSG00000022651	Retnlg	stromal_luminal-progenitors	13.5673	2.72855	2.00399	0.0106418	0.0321573
ENSMUSG00000033031	Cip2a	luminal-differentiated_endothelial	109.407	1.29459	0.650136	0.00611271	0.0173884
ENSMUSG00000032965	Ift57	luminal-differentiated_adipocytes	369.333	1.00119	0.308399	0.000344922	0.00128548
ENSMUSG00000032965	Ift57	luminal-progenitors_basal	369.333	-1.39018	0.32964	1.17205e-06	8.76107e-06
ENSMUSG00000032965	Ift57	luminal-differentiated_endothelial	369.333	1.11841	0.318892	6.93486e-05	0.000302491
ENSMUSG00000032965	Ift57	stromal_endothelial	369.333	1.02051	0.342821	0.000154395	0.00102928
ENSMUSG00000032965	Ift57	luminal-progenitors_luminal-differentiated	369.333	-1.65328	0.329644	2.04399e-08	3.40928e-07
ENSMUSG00000032965	Ift57	stromal_luminal-progenitors	369.333	1.60029	0.332567	6.28259e-08	5.17051e-07
ENSMUSG00000055447	Cd47	endothelial_adipocytes	3427.1	1.21921	0.2238	1.1678e-08	1.08864e-07
ENSMUSG00000055447	Cd47	luminal-differentiated_adipocytes	3427.1	-1.0367	0.221936	8.27504e-07	4.86952e-06
ENSMUSG00000055447	Cd47	stromal_adipocytes	3427.1	1.67502	0.224764	1.59488e-14	4.18944e-13
ENSMUSG00000055447	Cd47	luminal-differentiated_basal	3427.1	-1.8058	0.229143	1.29017e-16	2.62888e-15
ENSMUSG00000055447	Cd47	luminal-differentiated_endothelial	3427.1	-2.3458	0.225887	1.84699e-26	6.41886e-25
ENSMUSG00000055447	Cd47	luminal-progenitors_endothelial	3427.1	-1.30306	0.227442	7.64246e-10	7.78396e-09
ENSMUSG00000055447	Cd47	stromal_luminal-differentiated	3427.1	2.79412	0.223429	1.56919e-36	9.54669e-35
ENSMUSG00000055447	Cd47	stromal_luminal-progenitors	3427.1	1.77912	0.227693	4.27099e-16	7.8041e-15
ENSMUSG00000022641	Bbx	basal_adipocytes	1764.97	1.16655	0.226608	7.66958e-08	7.05435e-07
ENSMUSG00000022639	Dubr	basal_adipocytes	147.453	3.21217	0.5086	3.3039e-11	5.3112e-10
ENSMUSG00000022639	Dubr	endothelial_adipocytes	147.453	2.07942	0.523603	6.96119e-06	4.07059e-05
ENSMUSG00000022639	Dubr	stromal_adipocytes	147.453	2.67074	0.506037	1.92425e-08	2.19218e-07
ENSMUSG00000022639	Dubr	luminal-differentiated_basal	147.453	-3.64822	0.498302	6.76525e-14	1.05208e-12
ENSMUSG00000022639	Dubr	luminal-progenitors_basal	147.453	-2.95665	0.494798	6.91722e-10	8.73743e-09
ENSMUSG00000022639	Dubr	luminal-differentiated_endothelial	147.453	-2.51159	0.526268	1.23585e-07	8.09765e-07
ENSMUSG00000022639	Dubr	luminal-progenitors_endothelial	147.453	-1.7127	0.544809	8.11735e-05	0.00039733
ENSMUSG00000022639	Dubr	stromal_luminal-differentiated	147.453	3.12321	0.502645	1.13173e-10	1.14846e-09
ENSMUSG00000022639	Dubr	stromal_luminal-progenitors	147.453	2.40844	0.509729	3.19936e-07	2.39542e-06
ENSMUSG00000081453	Gm6767	luminal-progenitors_adipocytes	8.7446	1.41546	0.604459	0.00274187	0.00849759
ENSMUSG00000081453	Gm6767	luminal-progenitors_basal	8.7446	1.13655	0.599207	0.00682089	0.021169
ENSMUSG00000081453	Gm6767	luminal-progenitors_endothelial	8.7446	1.02773	0.57453	0.0104894	0.031707
ENSMUSG00000022637	Cblb	luminal-differentiated_adipocytes	1574.51	-2.65494	0.25444	2.54962e-26	1.00724e-24
ENSMUSG00000022637	Cblb	luminal-progenitors_adipocytes	1574.51	-1.38868	0.255203	6.49951e-09	5.28877e-08
ENSMUSG00000022637	Cblb	luminal-differentiated_basal	1574.51	-1.69794	0.262806	3.98146e-12	5.15296e-11
ENSMUSG00000022637	Cblb	luminal-differentiated_endothelial	1574.51	-1.96239	0.259094	2.12366e-15	3.05409e-14
ENSMUSG00000022637	Cblb	luminal-progenitors_luminal-differentiated	1574.51	1.1112	0.264492	1.42379e-06	1.67844e-05
ENSMUSG00000022637	Cblb	stromal_luminal-differentiated	1574.51	2.70311	0.253926	3.83563e-27	1.29266e-25
ENSMUSG00000022637	Cblb	stromal_luminal-progenitors	1574.51	1.4392	0.26629	2.2819e-09	2.2569e-08
ENSMUSG00000022636	Alcam	basal_adipocytes	1658.41	-1.50255	0.417987	5.84366e-05	0.000284713
ENSMUSG00000022636	Alcam	endothelial_adipocytes	1658.41	-4.03815	0.4207	7.3209e-24	3.62233e-22
ENSMUSG00000022636	Alcam	stromal_adipocytes	1658.41	-2.32039	0.407343	2.50531e-09	3.29739e-08
ENSMUSG00000022636	Alcam	endothelial_basal	1658.41	-2.39905	0.423758	1.19128e-09	3.62379e-08
ENSMUSG00000022636	Alcam	luminal-differentiated_basal	1658.41	1.84695	0.441594	1.36857e-06	8.63164e-06
ENSMUSG00000022636	Alcam	luminal-differentiated_endothelial	1658.41	4.43756	0.412513	1.4516e-27	5.52448e-26
ENSMUSG00000022636	Alcam	luminal-progenitors_endothelial	1658.41	3.12314	0.414143	1.23415e-14	2.14255e-13
ENSMUSG00000022636	Alcam	stromal_endothelial	1658.41	1.56033	0.453326	3.36966e-05	0.000268121
ENSMUSG00000022636	Alcam	luminal-progenitors_luminal-differentiated	1658.41	-1.02928	0.441104	0.00142272	0.00802572
ENSMUSG00000022636	Alcam	stromal_luminal-differentiated	1658.41	-2.71423	0.416022	1.27267e-11	1.40021e-10
ENSMUSG00000022636	Alcam	stromal_luminal-progenitors	1658.41	-1.24647	0.455415	0.000337457	0.00151782
ENSMUSG00000035356	Nfkbiz	endothelial_adipocytes	6916.99	1.45809	0.285447	5.17923e-08	4.34681e-07
ENSMUSG00000035356	Nfkbiz	luminal-differentiated_adipocytes	6916.99	-1.00605	0.279156	9.23643e-05	0.000385468
ENSMUSG00000035356	Nfkbiz	luminal-differentiated_basal	6916.99	-2.00182	0.291696	3.7512e-13	5.45596e-12
ENSMUSG00000035356	Nfkbiz	luminal-differentiated_endothelial	6916.99	-2.60805	0.286532	8.24732e-21	1.84166e-19
ENSMUSG00000035356	Nfkbiz	luminal-progenitors_luminal-differentiated	6916.99	2.07139	0.285947	5.91683e-14	2.30123e-12
ENSMUSG00000035356	Nfkbiz	stromal_luminal-differentiated	6916.99	1.91634	0.287888	3.54553e-12	4.08878e-11
ENSMUSG00000075033	Nxpe3	basal_adipocytes	68.6045	2.79537	0.639829	1.38636e-06	9.84713e-06
ENSMUSG00000075033	Nxpe3	endothelial_adipocytes	68.6045	1.73768	0.65537	0.00101722	0.00380752
ENSMUSG00000075033	Nxpe3	stromal_adipocytes	68.6045	2.51339	0.634401	8.92329e-06	6.05654e-05
ENSMUSG00000075033	Nxpe3	luminal-differentiated_basal	68.6045	-1.36168	0.643673	0.00380184	0.0114939
ENSMUSG00000075033	Nxpe3	luminal-progenitors_basal	68.6045	-3.68733	0.610003	5.35462e-10	6.84988e-09
ENSMUSG00000075033	Nxpe3	luminal-progenitors_endothelial	68.6045	-2.66091	0.658995	4.3634e-06	2.65229e-05
ENSMUSG00000075033	Nxpe3	luminal-progenitors_luminal-differentiated	68.6045	-1.67267	0.712241	0.000764375	0.00470324
ENSMUSG00000075033	Nxpe3	stromal_luminal-differentiated	68.6045	1.07757	0.637905	0.0129576	0.0353217
ENSMUSG00000075033	Nxpe3	stromal_luminal-progenitors	68.6045	3.43736	0.618515	6.32748e-09	5.87486e-08
ENSMUSG00000022604	Cep97	basal_adipocytes	224.051	2.29277	0.452875	5.37924e-08	5.08971e-07
ENSMUSG00000022604	Cep97	endothelial_adipocytes	224.051	1.7662	0.45931	1.44495e-05	7.98593e-05
ENSMUSG00000022604	Cep97	luminal-differentiated_adipocytes	224.051	1.75081	0.4756	1.4911e-05	7.16173e-05
ENSMUSG00000022604	Cep97	luminal-progenitors_adipocytes	224.051	1.09433	0.438743	0.00334526	0.0101273
ENSMUSG00000022604	Cep97	stromal_adipocytes	224.051	1.52504	0.464939	0.000147902	0.000754536
ENSMUSG00000098274	Rpl24	basal_adipocytes	3966.47	1.4505	0.345392	4.96063e-06	3.09743e-05
ENSMUSG00000098274	Rpl24	endothelial_adipocytes	3966.47	1.13486	0.339618	0.000230437	0.000997711
ENSMUSG00000098274	Rpl24	luminal-progenitors_adipocytes	3966.47	1.34684	0.344809	1.34462e-05	6.67229e-05
ENSMUSG00000098274	Rpl24	stromal_adipocytes	3966.47	1.0741	0.348034	0.000429239	0.00194366
ENSMUSG00000102101	Zbtb11os1	luminal-differentiated_adipocytes	72.9548	-1.0168	0.414233	0.00389209	0.0114235
ENSMUSG00000064994	Gm22422	luminal-differentiated_adipocytes	938.927	-1.649	0.406695	3.40473e-06	1.82113e-05
ENSMUSG00000064994	Gm22422	luminal-progenitors_adipocytes	938.927	-1.27509	0.389852	0.00018661	0.000743958
ENSMUSG00000064994	Gm22422	stromal_adipocytes	938.927	-1.06365	0.395541	0.00162074	0.00625703
ENSMUSG00000064994	Gm22422	luminal-differentiated_basal	938.927	-1.21098	0.399856	0.000292786	0.00119071
ENSMUSG00000064994	Gm22422	luminal-differentiated_endothelial	938.927	-1.29192	0.402092	0.000152077	0.000623725
ENSMUSG00000035270	Impg2	basal_adipocytes	23.055	1.4643	0.855171	0.0200816	0.0478072
ENSMUSG00000035258	Abi3bp	endothelial_adipocytes	2221.62	-1.26159	0.629041	0.0108344	0.0304701
ENSMUSG00000035258	Abi3bp	luminal-differentiated_adipocytes	2221.62	-6.76993	0.670658	4.34617e-26	1.67735e-24
ENSMUSG00000035258	Abi3bp	luminal-progenitors_adipocytes	2221.62	-7.85095	0.678015	3.00529e-33	2.43577e-31
ENSMUSG00000035258	Abi3bp	stromal_adipocytes	2221.62	2.05463	0.654409	0.00020629	0.0010175
ENSMUSG00000035258	Abi3bp	luminal-differentiated_basal	2221.62	-6.50068	0.655391	2.3747e-24	9.16012e-23
ENSMUSG00000035258	Abi3bp	luminal-progenitors_basal	2221.62	-7.53551	0.66881	2.66901e-31	3.65873e-29
ENSMUSG00000035258	Abi3bp	stromal_basal	2221.62	2.30182	0.691068	4.11235e-05	0.000420727
ENSMUSG00000035258	Abi3bp	luminal-differentiated_endothelial	2221.62	-5.11971	0.654048	8.03939e-16	1.19439e-14
ENSMUSG00000035258	Abi3bp	luminal-progenitors_endothelial	2221.62	-6.17101	0.672721	1.46625e-21	5.10159e-20
ENSMUSG00000035258	Abi3bp	stromal_endothelial	2221.62	3.69424	0.648923	3.88942e-10	8.04018e-09
ENSMUSG00000035258	Abi3bp	stromal_luminal-differentiated	2221.62	9.19933	0.6637	7.00298e-46	7.29136e-44
ENSMUSG00000035258	Abi3bp	stromal_luminal-progenitors	2221.62	10.2451	0.670307	5.54157e-55	2.77734e-52
ENSMUSG00000022757	Tfg	endothelial_adipocytes	1114.85	-1.04497	0.198137	4.27954e-08	3.62691e-07
ENSMUSG00000022754	Tmem45a	luminal-differentiated_adipocytes	152.536	-13.0938	1.15955	2.5566e-30	1.36167e-28
ENSMUSG00000022754	Tmem45a	luminal-progenitors_adipocytes	152.536	-4.06121	1.16026	2.43263e-05	0.000114665
ENSMUSG00000022754	Tmem45a	stromal_adipocytes	152.536	3.63615	1.05385	1.12674e-05	7.51741e-05
ENSMUSG00000022754	Tmem45a	luminal-differentiated_basal	152.536	-12.1915	1.15894	9.01976e-28	4.61124e-26
ENSMUSG00000022754	Tmem45a	luminal-progenitors_basal	152.536	-3.23463	1.1972	0.000489946	0.00210171
ENSMUSG00000022754	Tmem45a	stromal_basal	152.536	4.76742	1.04721	3.98828e-08	8.50421e-07
ENSMUSG00000022754	Tmem45a	luminal-differentiated_endothelial	152.536	-14.1302	1.12962	1.1519e-36	8.75477e-35
ENSMUSG00000022754	Tmem45a	luminal-progenitors_endothelial	152.536	-5.2236	1.10132	1.48069e-07	1.11814e-06
ENSMUSG00000022754	Tmem45a	stromal_endothelial	152.536	2.69721	1.02849	0.000349063	0.00210801
ENSMUSG00000022754	Tmem45a	luminal-progenitors_luminal-differentiated	152.536	8.35471	1.27088	1.81604e-12	5.73045e-11
ENSMUSG00000022754	Tmem45a	stromal_luminal-differentiated	152.536	17.6099	1.12289	3.57809e-56	7.83297e-54
ENSMUSG00000022754	Tmem45a	stromal_luminal-progenitors	152.536	8.79215	1.10273	1.75158e-17	3.61473e-16
ENSMUSG00000046748	Tmem45a2	basal_adipocytes	3.76201	8.81251	2.74978	1.09931e-05	6.35301e-05
ENSMUSG00000046748	Tmem45a2	endothelial_adipocytes	3.76201	10.2088	2.38146	9.1676e-07	6.28871e-06
ENSMUSG00000046748	Tmem45a2	luminal-differentiated_adipocytes	3.76201	4.82366	2.75816	0.00167799	0.005376
ENSMUSG00000046748	Tmem45a2	luminal-progenitors_adipocytes	3.76201	4.3729	2.68597	0.0020792	0.00663474
ENSMUSG00000046748	Tmem45a2	stromal_adipocytes	3.76201	8.34955	2.88712	2.37093e-05	0.000145742
ENSMUSG00000022751	Nit2	basal_adipocytes	143.17	-1.34232	0.312333	3.7369e-06	2.41092e-05
ENSMUSG00000022751	Nit2	endothelial_adipocytes	143.17	-2.47299	0.325076	3.11304e-15	6.76722e-14
ENSMUSG00000022751	Nit2	luminal-differentiated_adipocytes	143.17	-1.19703	0.306702	1.68421e-05	8.01708e-05
ENSMUSG00000022751	Nit2	luminal-differentiated_endothelial	143.17	1.11357	0.332191	0.000124601	0.000518733
ENSMUSG00000022751	Nit2	luminal-progenitors_endothelial	143.17	1.99944	0.336636	1.41636e-10	1.58125e-09
ENSMUSG00000022751	Nit2	stromal_endothelial	143.17	1.56722	0.343358	3.73262e-07	4.48067e-06
ENSMUSG00000097876	Gm16892	stromal_luminal-differentiated	3.3898	2.83068	1.77798	0.0077349	0.0226727
ENSMUSG00000043336	Filip1l	basal_adipocytes	1778.92	2.56302	0.441433	9.35616e-10	1.19402e-08
ENSMUSG00000043336	Filip1l	endothelial_adipocytes	1778.92	2.90672	0.440957	3.3732e-12	5.16291e-11
ENSMUSG00000043336	Filip1l	luminal-progenitors_adipocytes	1778.92	-2.48641	0.46036	4.2118e-09	3.51456e-08
ENSMUSG00000043336	Filip1l	stromal_adipocytes	1778.92	2.4551	0.435811	3.34021e-09	4.30589e-08
ENSMUSG00000043336	Filip1l	luminal-differentiated_basal	1778.92	-3.48117	0.440355	7.57525e-16	1.43192e-14
ENSMUSG00000043336	Filip1l	luminal-progenitors_basal	1778.92	-5.22094	0.441092	3.83673e-33	6.54749e-31
ENSMUSG00000043336	Filip1l	luminal-differentiated_endothelial	1778.92	-3.85313	0.439222	5.42299e-19	1.05147e-17
ENSMUSG00000043336	Filip1l	luminal-progenitors_endothelial	1778.92	-5.59855	0.444359	1.09886e-37	1.54865e-35
ENSMUSG00000043336	Filip1l	luminal-progenitors_luminal-differentiated	1778.92	-1.53582	0.495702	7.22355e-05	0.000582669
ENSMUSG00000043336	Filip1l	stromal_luminal-differentiated	1778.92	3.38905	0.441003	4.01395e-15	5.95996e-14
ENSMUSG00000043336	Filip1l	stromal_luminal-progenitors	1778.92	5.14425	0.442031	4.47578e-32	3.12262e-30
ENSMUSG00000068196	Col8a1	endothelial_adipocytes	977.424	2.79493	0.603428	2.37567e-07	1.79152e-06
ENSMUSG00000068196	Col8a1	luminal-differentiated_adipocytes	977.424	5.95148	0.608285	2.07324e-24	7.07608e-23
ENSMUSG00000068196	Col8a1	stromal_adipocytes	977.424	2.21601	0.60121	2.99505e-05	0.00018048
ENSMUSG00000068196	Col8a1	endothelial_basal	977.424	1.32384	0.712075	0.00170934	0.0132912
ENSMUSG00000068196	Col8a1	luminal-differentiated_basal	977.424	4.75343	0.59466	2.87704e-16	5.6458e-15
ENSMUSG00000068196	Col8a1	luminal-differentiated_endothelial	977.424	2.85192	0.625359	4.49437e-07	2.74467e-06
ENSMUSG00000068196	Col8a1	luminal-progenitors_endothelial	977.424	-1.5793	0.66911	0.00110402	0.00432405
ENSMUSG00000068196	Col8a1	luminal-progenitors_luminal-differentiated	977.424	-4.72302	0.609314	9.60561e-17	5.47651e-15
ENSMUSG00000068196	Col8a1	stromal_luminal-differentiated	977.424	-3.47838	0.599286	1.48832e-09	1.33896e-08
ENSMUSG00000035107	Dcbld2	luminal-differentiated_adipocytes	905.779	-2.41398	0.399048	1.1192e-10	1.08865e-09
ENSMUSG00000035107	Dcbld2	luminal-progenitors_adipocytes	905.779	-2.03571	0.404305	2.45462e-08	1.85308e-07
ENSMUSG00000035107	Dcbld2	stromal_adipocytes	905.779	2.02453	0.385242	2.81719e-08	3.12847e-07
ENSMUSG00000035107	Dcbld2	luminal-differentiated_basal	905.779	-2.56599	0.394303	1.17751e-11	1.4472e-10
ENSMUSG00000035107	Dcbld2	luminal-progenitors_basal	905.779	-2.21526	0.404909	3.4315e-09	3.90043e-08
ENSMUSG00000035107	Dcbld2	stromal_basal	905.779	1.88507	0.404803	1.77449e-07	3.25766e-06
ENSMUSG00000035107	Dcbld2	luminal-differentiated_endothelial	905.779	-3.01586	0.391637	2.24774e-15	3.22348e-14
ENSMUSG00000035107	Dcbld2	luminal-progenitors_endothelial	905.779	-2.66622	0.392383	1.7308e-12	2.40415e-11
ENSMUSG00000035107	Dcbld2	stromal_endothelial	905.779	1.40705	0.426843	4.74012e-05	0.000365045
ENSMUSG00000035107	Dcbld2	stromal_luminal-differentiated	905.779	4.57848	0.385921	4.40832e-33	2.16303e-31
ENSMUSG00000035107	Dcbld2	stromal_luminal-progenitors	905.779	4.2389	0.38635	1.08836e-28	5.81041e-27
ENSMUSG00000022747	St3gal6	basal_adipocytes	1070.64	-1.47538	0.599279	0.00285529	0.00884526
ENSMUSG00000022747	St3gal6	luminal-differentiated_adipocytes	1070.64	-3.08849	0.604503	4.15979e-08	2.94034e-07
ENSMUSG00000022747	St3gal6	luminal-progenitors_adipocytes	1070.64	-6.96309	0.62291	2.62032e-31	1.79748e-29
ENSMUSG00000022747	St3gal6	stromal_adipocytes	1070.64	-2.95808	0.585591	4.24671e-08	4.56635e-07
ENSMUSG00000022747	St3gal6	luminal-differentiated_basal	1070.64	-1.09491	0.598033	0.0123078	0.0316824
ENSMUSG00000022747	St3gal6	luminal-progenitors_basal	1070.64	-5.17292	0.60709	2.45055e-18	8.37526e-17
ENSMUSG00000022747	St3gal6	luminal-differentiated_endothelial	1070.64	-2.4316	0.64171	9.06683e-06	4.57954e-05
ENSMUSG00000022747	St3gal6	luminal-progenitors_endothelial	1070.64	-6.34823	0.617643	2.44367e-26	1.34434e-24
ENSMUSG00000022747	St3gal6	stromal_endothelial	1070.64	-2.37083	0.597265	9.24993e-06	8.39747e-05
ENSMUSG00000022747	St3gal6	luminal-progenitors_luminal-differentiated	1070.64	-3.59081	0.606561	3.15745e-10	7.02196e-09
ENSMUSG00000022747	St3gal6	stromal_luminal-progenitors	1070.64	3.71586	0.612479	2.94996e-10	3.1858e-09
ENSMUSG00000022742	Cpox	luminal-progenitors_adipocytes	492.318	1.27608	0.236991	1.21e-08	9.55162e-08
ENSMUSG00000022742	Cpox	stromal_adipocytes	492.318	1.30278	0.241902	9.82599e-09	1.17434e-07
ENSMUSG00000022744	Cldnd1	luminal-differentiated_basal	774.18	-1.10574	0.183561	2.55219e-10	2.71805e-09
ENSMUSG00000095928	Olfr204	luminal-differentiated_basal	2.45355	-3.11309	2.04212	0.00855996	0.0231664
ENSMUSG00000095928	Olfr204	luminal-differentiated_endothelial	2.45355	-3.35017	2.09255	0.00602917	0.017179
ENSMUSG00000095928	Olfr204	stromal_luminal-differentiated	2.45355	3.97728	2.07255	0.00258305	0.00870751
ENSMUSG00000022723	Crybg3	basal_adipocytes	3256.67	1.02588	0.331306	0.000748087	0.00271772
ENSMUSG00000022723	Crybg3	endothelial_adipocytes	3256.67	1.88721	0.339083	2.97257e-09	3.02147e-08
ENSMUSG00000022723	Crybg3	luminal-progenitors_adipocytes	3256.67	2.37593	0.343036	2.70235e-13	3.82945e-12
ENSMUSG00000022723	Crybg3	stromal_adipocytes	3256.67	1.22223	0.34558	6.69151e-05	0.000372946
ENSMUSG00000022723	Crybg3	luminal-progenitors_basal	3256.67	1.15397	0.346279	8.14941e-05	0.000419787
ENSMUSG00000022723	Crybg3	luminal-differentiated_endothelial	3256.67	-1.7124	0.347232	5.69168e-08	3.87922e-07
ENSMUSG00000022723	Crybg3	luminal-progenitors_luminal-differentiated	3256.67	2.20834	0.338131	1.01486e-11	2.9263e-10
ENSMUSG00000022723	Crybg3	stromal_luminal-differentiated	3256.67	1.00254	0.351944	0.000500295	0.00201479
ENSMUSG00000022722	Arl6	luminal-progenitors_endothelial	98.1491	-1.12494	0.390254	0.000421975	0.00180982
ENSMUSG00000022722	Arl6	stromal_luminal-progenitors	98.1491	1.41501	0.412282	2.46566e-05	0.000137586
ENSMUSG00000092029	Gm9027	luminal-differentiated_adipocytes	8.76164	2.46735	1.13775	0.0019951	0.00627103
ENSMUSG00000092029	Gm9027	luminal-progenitors_adipocytes	8.76164	3.84738	1.05149	1.56211e-05	7.64188e-05
ENSMUSG00000092029	Gm9027	luminal-differentiated_basal	8.76164	1.89506	1.05521	0.00637316	0.0180172
ENSMUSG00000092029	Gm9027	luminal-progenitors_basal	8.76164	3.4306	0.963814	4.55392e-05	0.000248509
ENSMUSG00000092029	Gm9027	luminal-progenitors_endothelial	8.76164	2.21633	1.01674	0.00152965	0.00579457
ENSMUSG00000092029	Gm9027	stromal_luminal-progenitors	8.76164	-1.92667	0.968789	0.00271548	0.00977096
ENSMUSG00000116962	Gm19000	basal_adipocytes	1.73005	4.99842	2.23789	0.000191327	0.000819064
ENSMUSG00000116962	Gm19000	stromal_adipocytes	1.73005	4.24425	2.24771	0.000505942	0.00224957
ENSMUSG00000116962	Gm19000	luminal-differentiated_basal	1.73005	-9.7531	2.06635	1.66635e-08	1.3916e-07
ENSMUSG00000116962	Gm19000	luminal-differentiated_endothelial	1.73005	-6.70131	2.12934	4.6943e-05	0.000211644
ENSMUSG00000116962	Gm19000	luminal-progenitors_luminal-differentiated	1.73005	8.86358	2.12763	5.68953e-07	7.23771e-06
ENSMUSG00000116962	Gm19000	stromal_luminal-differentiated	1.73005	9.35741	2.07443	6.91863e-08	5.18604e-07
ENSMUSG00000050312	Nsun3	luminal-differentiated_endothelial	153.126	1.00529	0.381544	0.00167521	0.00548194
ENSMUSG00000022911	Arl13b	basal_adipocytes	783.916	1.57139	0.298672	2.19937e-08	2.23986e-07
ENSMUSG00000022911	Arl13b	endothelial_adipocytes	783.916	1.12979	0.294353	3.42302e-05	0.000175433
ENSMUSG00000022911	Arl13b	luminal-progenitors_adipocytes	783.916	1.17072	0.293372	1.46558e-05	7.20845e-05
ENSMUSG00000022911	Arl13b	luminal-differentiated_basal	783.916	-1.51335	0.306577	3.93392e-08	3.1321e-07
ENSMUSG00000022911	Arl13b	luminal-differentiated_endothelial	783.916	-1.07066	0.298095	5.47809e-05	0.000244315
ENSMUSG00000022911	Arl13b	luminal-progenitors_luminal-differentiated	783.916	1.09124	0.309131	2.3836e-05	0.000215478
ENSMUSG00000047854	Stx19	basal_adipocytes	37.0678	5.658	1.35225	8.22892e-08	7.51131e-07
ENSMUSG00000047854	Stx19	endothelial_adipocytes	37.0678	8.47528	1.10649	2.85055e-15	6.20738e-14
ENSMUSG00000047854	Stx19	luminal-differentiated_adipocytes	37.0678	10.3208	1.04994	1.01901e-23	3.28996e-22
ENSMUSG00000047854	Stx19	luminal-progenitors_adipocytes	37.0678	11.4263	1.03685	4.75917e-29	2.78276e-27
ENSMUSG00000047854	Stx19	stromal_adipocytes	37.0678	7.42506	1.25069	2.91185e-11	5.1369e-10
ENSMUSG00000047854	Stx19	luminal-differentiated_basal	37.0678	3.64717	1.12881	0.000110996	0.000498676
ENSMUSG00000047854	Stx19	luminal-progenitors_basal	37.0678	4.78802	1.04235	6.99093e-07	5.43629e-06
ENSMUSG00000047854	Stx19	luminal-progenitors_endothelial	37.0678	2.30711	1.112	0.00200442	0.00738152
ENSMUSG00000047854	Stx19	stromal_luminal-differentiated	37.0678	-2.03483	1.18402	0.00703785	0.0209289
ENSMUSG00000047854	Stx19	stromal_luminal-progenitors	37.0678	-3.47011	1.09926	0.000132253	0.000648017
ENSMUSG00000022912	Pros1	basal_adipocytes	1384.74	1.62562	0.425469	2.07311e-05	0.000112259
ENSMUSG00000022912	Pros1	endothelial_adipocytes	1384.74	1.97782	0.42259	3.05657e-07	2.26386e-06
ENSMUSG00000022912	Pros1	luminal-differentiated_adipocytes	1384.74	-3.17204	0.422543	1.25737e-14	1.8764e-13
ENSMUSG00000022912	Pros1	luminal-progenitors_adipocytes	1384.74	-2.09238	0.438616	9.52983e-08	6.59807e-07
ENSMUSG00000022912	Pros1	stromal_adipocytes	1384.74	2.62832	0.411275	2.94517e-11	5.19203e-10
ENSMUSG00000022912	Pros1	luminal-differentiated_basal	1384.74	-4.95792	0.419691	7.08734e-33	5.58548e-31
ENSMUSG00000022912	Pros1	luminal-progenitors_basal	1384.74	-3.93809	0.414711	8.11403e-22	4.24945e-20
ENSMUSG00000022912	Pros1	luminal-differentiated_endothelial	1384.74	-5.31748	0.420568	1.72787e-37	1.39608e-35
ENSMUSG00000022912	Pros1	luminal-progenitors_endothelial	1384.74	-4.28962	0.416378	1.32847e-25	6.74613e-24
ENSMUSG00000022912	Pros1	stromal_luminal-differentiated	1384.74	5.94983	0.420597	1.81927e-46	1.99132e-44
ENSMUSG00000022912	Pros1	stromal_luminal-progenitors	1384.74	4.93491	0.416632	4.09443e-33	3.15207e-31
ENSMUSG00000052504	Epha3	luminal-differentiated_adipocytes	261.659	-7.55107	1.03567	2.9018e-15	4.61601e-14
ENSMUSG00000052504	Epha3	luminal-progenitors_adipocytes	261.659	-5.53838	0.876259	7.30287e-12	8.68914e-11
ENSMUSG00000052504	Epha3	stromal_adipocytes	261.659	2.48242	0.816962	0.000205977	0.00101635
ENSMUSG00000052504	Epha3	luminal-differentiated_basal	261.659	-7.22112	0.999461	1.66964e-14	2.78577e-13
ENSMUSG00000052504	Epha3	luminal-progenitors_basal	261.659	-5.34369	0.850268	4.20348e-11	6.21383e-10
ENSMUSG00000052504	Epha3	stromal_basal	261.659	2.73389	0.861266	6.14536e-05	0.000594405
ENSMUSG00000052504	Epha3	luminal-differentiated_endothelial	261.659	-6.93987	1.00955	2.26833e-13	2.7444e-12
ENSMUSG00000052504	Epha3	luminal-progenitors_endothelial	261.659	-5.03805	0.866719	5.52652e-10	5.73371e-09
ENSMUSG00000052504	Epha3	stromal_endothelial	261.659	3.05601	0.815607	1.13361e-05	0.000100659
ENSMUSG00000052504	Epha3	stromal_luminal-differentiated	261.659	10.6727	1.00959	4.45378e-28	1.58217e-26
ENSMUSG00000052504	Epha3	stromal_luminal-progenitors	261.659	8.67447	0.869081	2.14202e-25	8.41661e-24
ENSMUSG00000059920	4930453N24Rik	basal_adipocytes	583.128	-1.12221	0.291366	3.75695e-05	0.000191955
ENSMUSG00000116811	Gm16385	basal_adipocytes	16.2316	1.77998	0.661023	0.00106882	0.00371046
ENSMUSG00000116811	Gm16385	endothelial_adipocytes	16.2316	1.22705	0.631948	0.0132822	0.0363354
ENSMUSG00000116811	Gm16385	stromal_adipocytes	16.2316	1.19072	0.649368	0.0152198	0.0418781
ENSMUSG00000116811	Gm16385	luminal-differentiated_basal	16.2316	-1.30999	0.651288	0.00544632	0.0157268
ENSMUSG00000116811	Gm16385	luminal-progenitors_basal	16.2316	-1.89803	0.715763	0.000402417	0.00176734
ENSMUSG00000116811	Gm16385	luminal-progenitors_endothelial	16.2316	-1.23993	0.675912	0.00670689	0.0215097
ENSMUSG00000116811	Gm16385	stromal_luminal-progenitors	16.2316	1.18696	0.692739	0.00775261	0.0244873
ENSMUSG00000004843	Chmp2b	luminal-progenitors_adipocytes	1295.11	1.45434	0.172173	2.9404e-18	6.9836e-17
ENSMUSG00000004843	Chmp2b	luminal-progenitors_basal	1295.11	1.21389	0.172418	1.31599e-13	2.59536e-12
ENSMUSG00000004843	Chmp2b	luminal-progenitors_endothelial	1295.11	1.00357	0.171969	8.53028e-10	8.62865e-09
ENSMUSG00000004843	Chmp2b	stromal_luminal-progenitors	1295.11	-1.47632	0.17453	9.74043e-19	2.24817e-17
ENSMUSG00000091243	Vgll3	endothelial_adipocytes	970.948	-1.46405	0.746974	0.00918343	0.0264465
ENSMUSG00000091243	Vgll3	luminal-differentiated_adipocytes	970.948	-8.69646	0.829279	2.75784e-27	1.19281e-25
ENSMUSG00000091243	Vgll3	luminal-progenitors_adipocytes	970.948	-6.50096	0.807653	6.88667e-18	1.58059e-16
ENSMUSG00000091243	Vgll3	stromal_adipocytes	970.948	1.68582	0.776051	0.00416364	0.0140125
ENSMUSG00000091243	Vgll3	endothelial_basal	970.948	-2.8978	0.825236	1.47863e-05	0.000218032
ENSMUSG00000091243	Vgll3	luminal-differentiated_basal	970.948	-9.96675	0.831746	1.68717e-35	1.60645e-33
ENSMUSG00000091243	Vgll3	luminal-progenitors_basal	970.948	-7.81223	0.793293	7.46158e-25	5.31765e-23
ENSMUSG00000091243	Vgll3	luminal-differentiated_endothelial	970.948	-6.60859	0.825274	5.47315e-17	9.02083e-16
ENSMUSG00000091243	Vgll3	luminal-progenitors_endothelial	970.948	-4.52032	0.785491	1.20753e-09	1.19969e-08
ENSMUSG00000091243	Vgll3	stromal_endothelial	970.948	3.69955	0.770947	4.57219e-08	6.67482e-07
ENSMUSG00000091243	Vgll3	stromal_luminal-differentiated	970.948	10.8872	0.826448	1.65684e-41	1.34719e-39
ENSMUSG00000091243	Vgll3	stromal_luminal-progenitors	970.948	8.72646	0.793564	4.33444e-30	2.57114e-28
ENSMUSG00000064115	Cadm2	basal_adipocytes	73.4582	7.85938	1.21902	1.51035e-12	2.96661e-11
ENSMUSG00000064115	Cadm2	luminal-differentiated_adipocytes	73.4582	-2.9142	1.46021	0.00262005	0.00801738
ENSMUSG00000064115	Cadm2	endothelial_basal	73.4582	-8.47977	1.17831	1.2401e-13	6.27976e-12
ENSMUSG00000064115	Cadm2	luminal-differentiated_basal	73.4582	-11.8087	1.32868	5.50932e-21	1.64273e-19
ENSMUSG00000064115	Cadm2	luminal-progenitors_basal	73.4582	-9.22749	1.17138	1.25996e-17	4.03155e-16
ENSMUSG00000064115	Cadm2	stromal_basal	73.4582	-5.86374	1.23959	6.295e-09	1.57517e-07
ENSMUSG00000064115	Cadm2	luminal-differentiated_endothelial	73.4582	-2.35377	1.50759	0.0093376	0.025199
ENSMUSG00000064115	Cadm2	stromal_luminal-differentiated	73.4582	5.00528	1.30846	1.28234e-05	7.07704e-05
ENSMUSG00000064115	Cadm2	stromal_luminal-progenitors	73.4582	2.37869	1.34716	0.00458459	0.0154761
ENSMUSG00000022707	Gbe1	basal_adipocytes	1432.64	-3.1511	0.30007	1.3838e-26	9.79093e-25
ENSMUSG00000022707	Gbe1	endothelial_adipocytes	1432.64	-3.34652	0.304468	2.01201e-29	1.57237e-27
ENSMUSG00000022707	Gbe1	luminal-differentiated_adipocytes	1432.64	-3.7755	0.300379	7.86645e-37	6.01639e-35
ENSMUSG00000022707	Gbe1	luminal-progenitors_adipocytes	1432.64	-3.88411	0.300584	6.6987e-39	7.68723e-37
ENSMUSG00000022707	Gbe1	stromal_adipocytes	1432.64	-3.62116	0.301954	1.2416e-34	1.74982e-32
ENSMUSG00000022883	Robo1	basal_adipocytes	478.275	1.3033	0.66565	0.0134972	0.0340863
ENSMUSG00000022883	Robo1	luminal-progenitors_adipocytes	478.275	-2.99627	0.725728	2.63478e-06	1.4689e-05
ENSMUSG00000022883	Robo1	stromal_adipocytes	478.275	2.97812	0.668213	6.84178e-07	5.82004e-06
ENSMUSG00000022883	Robo1	luminal-progenitors_basal	478.275	-4.74167	0.683511	8.54268e-13	1.54136e-11
ENSMUSG00000022883	Robo1	stromal_basal	478.275	1.05404	0.708007	0.0120057	0.0491702
ENSMUSG00000022883	Robo1	luminal-progenitors_endothelial	478.275	-4.32518	0.689804	6.08944e-11	7.07548e-10
ENSMUSG00000022883	Robo1	stromal_endothelial	478.275	1.65025	0.759152	0.00175794	0.00854219
ENSMUSG00000022883	Robo1	luminal-progenitors_luminal-differentiated	478.275	-3.73637	0.687278	3.99287e-09	7.54255e-08
ENSMUSG00000022883	Robo1	stromal_luminal-differentiated	478.275	2.30557	0.736252	0.000135265	0.000614934
ENSMUSG00000022883	Robo1	stromal_luminal-progenitors	478.275	6.44553	0.689569	7.84485e-22	2.32113e-20
ENSMUSG00000052516	Robo2	basal_adipocytes	163.151	1.58102	0.773024	0.00799085	0.0216673
ENSMUSG00000052516	Robo2	endothelial_adipocytes	163.151	2.07058	0.787508	0.000768717	0.0029686
ENSMUSG00000052516	Robo2	luminal-differentiated_adipocytes	163.151	-14.8495	0.948411	3.43376e-56	7.72378e-54
ENSMUSG00000052516	Robo2	stromal_adipocytes	163.151	2.33385	0.776244	0.000258812	0.00124641
ENSMUSG00000052516	Robo2	luminal-differentiated_basal	163.151	-16.9515	0.940691	2.81777e-73	2.57756e-70
ENSMUSG00000052516	Robo2	luminal-differentiated_endothelial	163.151	-17.4822	0.939779	5.69052e-78	5.39819e-75
ENSMUSG00000052516	Robo2	luminal-progenitors_luminal-differentiated	163.151	16.2913	0.937563	1.80879e-68	9.07507e-65
ENSMUSG00000052516	Robo2	stromal_luminal-differentiated	163.151	17.7121	0.939608	5.25269e-80	4.48458e-77
ENSMUSG00000116832	Gm49658	luminal-differentiated_basal	5.43683	-3.17426	1.85798	0.00561784	0.0161412
ENSMUSG00000116832	Gm49658	stromal_luminal-differentiated	5.43683	3.25661	1.87309	0.00488256	0.0152397
ENSMUSG00000032940	Rbm11	basal_adipocytes	6.99738	3.75313	1.4493	0.000213716	0.000903881
ENSMUSG00000032940	Rbm11	luminal-differentiated_adipocytes	6.99738	2.09704	1.44102	0.0142286	0.0359418
ENSMUSG00000032940	Rbm11	luminal-progenitors_adipocytes	6.99738	2.42699	1.46366	0.00691082	0.0191834
ENSMUSG00000032940	Rbm11	stromal_adipocytes	6.99738	3.12918	1.43272	0.000749781	0.00317773
ENSMUSG00000022876	Samsn1	basal_adipocytes	204.11	1.78091	0.933374	0.00922587	0.0245866
ENSMUSG00000022876	Samsn1	stromal_adipocytes	204.11	1.68268	0.934206	0.0101457	0.0297784
ENSMUSG00000022876	Samsn1	endothelial_basal	204.11	-2.95454	1.09916	0.000126723	0.00147668
ENSMUSG00000022876	Samsn1	luminal-differentiated_basal	204.11	-2.88108	1.04037	0.000391028	0.00153912
ENSMUSG00000022876	Samsn1	luminal-progenitors_basal	204.11	-4.05137	0.935355	2.95239e-06	2.04596e-05
ENSMUSG00000022876	Samsn1	stromal_endothelial	204.11	2.85875	0.974775	0.000144576	0.000972276
ENSMUSG00000022876	Samsn1	stromal_luminal-differentiated	204.11	2.85468	1.03603	0.00044267	0.00180572
ENSMUSG00000022876	Samsn1	stromal_luminal-progenitors	204.11	4.0351	0.953209	3.45695e-06	2.20165e-05
ENSMUSG00000048490	Nrip1	basal_adipocytes	5009.56	-1.15725	0.219092	3.78301e-08	3.68279e-07
ENSMUSG00000048490	Nrip1	endothelial_adipocytes	5009.56	-1.55193	0.220799	2.92826e-13	5.06609e-12
ENSMUSG00000048490	Nrip1	luminal-differentiated_adipocytes	5009.56	-1.60835	0.223217	3.36385e-14	4.81928e-13
ENSMUSG00000048490	Nrip1	stromal_adipocytes	5009.56	-1.51109	0.222006	1.40847e-12	2.94442e-11
ENSMUSG00000048490	Nrip1	luminal-progenitors_endothelial	5009.56	1.05814	0.22172	2.44967e-07	1.80266e-06
ENSMUSG00000048490	Nrip1	luminal-progenitors_luminal-differentiated	5009.56	1.10855	0.226322	5.19439e-08	7.99916e-07
ENSMUSG00000050299	Gm9843	basal_adipocytes	1144.39	12.6472	1.91985	1.03857e-11	1.80223e-10
ENSMUSG00000050299	Gm9843	endothelial_adipocytes	1144.39	12.4493	1.92522	1.31588e-11	1.85843e-10
ENSMUSG00000050299	Gm9843	luminal-differentiated_adipocytes	1144.39	13.8527	1.93449	9.84849e-14	1.34198e-12
ENSMUSG00000050299	Gm9843	luminal-progenitors_adipocytes	1144.39	12.8945	1.92337	2.0922e-12	2.66633e-11
ENSMUSG00000050299	Gm9843	stromal_adipocytes	1144.39	12.6743	1.92132	1.12717e-11	2.09299e-10
ENSMUSG00000090386	Mir99ahg	endothelial_adipocytes	365.843	-1.43964	0.468026	0.000367413	0.00152346
ENSMUSG00000090386	Mir99ahg	luminal-differentiated_adipocytes	365.843	-2.89329	0.470258	1.05878e-10	1.03429e-09
ENSMUSG00000090386	Mir99ahg	luminal-progenitors_adipocytes	365.843	-1.44144	0.473945	0.000292909	0.00112395
ENSMUSG00000090386	Mir99ahg	endothelial_basal	365.843	-2.00606	0.500399	1.99086e-06	3.56836e-05
ENSMUSG00000090386	Mir99ahg	luminal-differentiated_basal	365.843	-3.46943	0.463422	1.96925e-14	3.24363e-13
ENSMUSG00000090386	Mir99ahg	luminal-progenitors_basal	365.843	-2.09226	0.499709	1.45497e-06	1.06505e-05
ENSMUSG00000090386	Mir99ahg	luminal-differentiated_endothelial	365.843	-1.08607	0.473392	0.00382208	0.0114564
ENSMUSG00000090386	Mir99ahg	stromal_endothelial	365.843	2.26809	0.458963	1.6882e-07	2.20075e-06
ENSMUSG00000090386	Mir99ahg	stromal_luminal-differentiated	365.843	3.6874	0.462518	4.30187e-16	6.87789e-15
ENSMUSG00000090386	Mir99ahg	stromal_luminal-progenitors	365.843	2.34251	0.475783	1.18823e-07	9.41309e-07
ENSMUSG00000096870	Gm21816	basal_adipocytes	29.6067	1.73695	0.756133	0.00353067	0.0106615
ENSMUSG00000096870	Gm21816	luminal-differentiated_adipocytes	29.6067	-3.75094	0.925397	4.83585e-06	2.5305e-05
ENSMUSG00000096870	Gm21816	endothelial_basal	29.6067	-3.07814	0.80995	5.72072e-06	9.3626e-05
ENSMUSG00000096870	Gm21816	luminal-differentiated_basal	29.6067	-6.01563	0.896628	1.91275e-12	2.58529e-11
ENSMUSG00000096870	Gm21816	luminal-progenitors_basal	29.6067	-2.52464	0.82571	0.000147284	0.000718268
ENSMUSG00000096870	Gm21816	luminal-differentiated_endothelial	29.6067	-2.30351	1.05295	0.00181666	0.00590083
ENSMUSG00000096870	Gm21816	stromal_endothelial	29.6067	1.745	0.854782	0.00240348	0.0111335
ENSMUSG00000096870	Gm21816	luminal-progenitors_luminal-differentiated	29.6067	2.91979	0.959527	9.98588e-05	0.000774361
ENSMUSG00000096870	Gm21816	stromal_luminal-differentiated	29.6067	4.88546	0.895291	8.09823e-09	6.73004e-08
ENSMUSG00000102205	9430092D12Rik	luminal-differentiated_adipocytes	9.29002	-2.19214	1.24129	0.00638938	0.0177403
ENSMUSG00000102205	9430092D12Rik	luminal-differentiated_basal	9.29002	-3.22099	1.23207	0.000613057	0.00229431
ENSMUSG00000102205	9430092D12Rik	stromal_luminal-differentiated	9.29002	3.72363	1.16943	0.000134431	0.000611361
ENSMUSG00000103916	Gm38071	luminal-differentiated_adipocytes	24.6815	-4.07909	0.96574	2.23e-06	1.22814e-05
ENSMUSG00000103916	Gm38071	luminal-differentiated_basal	24.6815	-5.03059	0.941395	1.4994e-08	1.26122e-07
ENSMUSG00000103916	Gm38071	luminal-differentiated_endothelial	24.6815	-2.68312	1.10446	0.000892491	0.00311181
ENSMUSG00000103916	Gm38071	stromal_endothelial	24.6815	1.95122	0.956587	0.00219083	0.0102801
ENSMUSG00000103916	Gm38071	luminal-progenitors_luminal-differentiated	24.6815	2.79575	1.03759	0.000250454	0.00176337
ENSMUSG00000103916	Gm38071	stromal_luminal-differentiated	24.6815	5.53908	0.943858	5.05961e-10	4.78022e-09
ENSMUSG00000103916	Gm38071	stromal_luminal-progenitors	24.6815	1.78239	0.995755	0.00472431	0.0158627
ENSMUSG00000103805	Gm37063	basal_adipocytes	17.985	2.42232	0.94802	0.00100236	0.00351258
ENSMUSG00000103805	Gm37063	stromal_adipocytes	17.985	1.77316	0.934626	0.00746924	0.0230245
ENSMUSG00000103805	Gm37063	endothelial_basal	17.985	-2.49985	1.12888	0.000430772	0.0042473
ENSMUSG00000103805	Gm37063	luminal-differentiated_basal	17.985	-3.59743	0.960988	2.14986e-05	0.000111219
ENSMUSG00000103805	Gm37063	luminal-progenitors_basal	17.985	-2.2044	1.05743	0.00226777	0.00809583
ENSMUSG00000103805	Gm37063	stromal_endothelial	17.985	1.86611	1.02277	0.00372967	0.0161709
ENSMUSG00000103805	Gm37063	stromal_luminal-differentiated	17.985	2.95131	1.01298	0.000287643	0.00122484
ENSMUSG00000103805	Gm37063	stromal_luminal-progenitors	17.985	1.40777	1.01159	0.0156979	0.0448161
ENSMUSG00000103932	Gm36963	endothelial_adipocytes	29.9882	-1.88005	0.825528	0.0024855	0.00841333
ENSMUSG00000103932	Gm36963	luminal-differentiated_adipocytes	29.9882	-4.5152	0.859895	1.45104e-08	1.08789e-07
ENSMUSG00000103932	Gm36963	luminal-progenitors_adipocytes	29.9882	-1.7262	0.842665	0.0041776	0.0123309
ENSMUSG00000103932	Gm36963	luminal-differentiated_basal	29.9882	-3.90556	0.866343	1.14563e-06	7.30108e-06
ENSMUSG00000103932	Gm36963	luminal-differentiated_endothelial	29.9882	-1.73956	0.979857	0.00697779	0.0195218
ENSMUSG00000103932	Gm36963	stromal_endothelial	29.9882	1.68823	0.911787	0.00390736	0.0168196
ENSMUSG00000103932	Gm36963	luminal-progenitors_luminal-differentiated	29.9882	1.84488	0.995823	0.00270896	0.0139313
ENSMUSG00000103932	Gm36963	stromal_luminal-differentiated	29.9882	4.47357	0.852774	3.00059e-08	2.3424e-07
ENSMUSG00000103932	Gm36963	stromal_luminal-progenitors	29.9882	1.55846	0.920544	0.00652017	0.0210549
ENSMUSG00000103851	Gm37606	luminal-differentiated_adipocytes	90.9407	-3.82642	0.731095	2.46871e-08	1.79977e-07
ENSMUSG00000103851	Gm37606	luminal-differentiated_basal	90.9407	-3.59871	0.738631	2.14281e-07	1.52752e-06
ENSMUSG00000103851	Gm37606	luminal-differentiated_endothelial	90.9407	-2.11001	0.827207	0.000656407	0.00235569
ENSMUSG00000103851	Gm37606	stromal_endothelial	90.9407	1.97149	0.786718	0.000708259	0.00389949
ENSMUSG00000103851	Gm37606	luminal-progenitors_luminal-differentiated	90.9407	2.03612	0.83499	0.000575949	0.00367672
ENSMUSG00000103851	Gm37606	stromal_luminal-differentiated	90.9407	4.73808	0.725975	1.33116e-11	1.4608e-10
ENSMUSG00000103851	Gm37606	stromal_luminal-progenitors	90.9407	2.04992	0.827372	0.000710307	0.00296662
ENSMUSG00000103049	Gm37311	endothelial_adipocytes	40.7544	-2.41737	0.851876	0.000291579	0.00123431
ENSMUSG00000103049	Gm37311	luminal-differentiated_adipocytes	40.7544	-2.3257	0.876705	0.000506069	0.00181802
ENSMUSG00000103049	Gm37311	endothelial_basal	40.7544	-1.98458	1.02568	0.000982216	0.0084308
ENSMUSG00000103049	Gm37311	luminal-differentiated_basal	40.7544	-2.02457	0.901858	0.00172123	0.00574484
ENSMUSG00000103049	Gm37311	stromal_endothelial	40.7544	3.44963	0.832807	1.41868e-06	1.53097e-05
ENSMUSG00000103049	Gm37311	stromal_luminal-differentiated	40.7544	3.5072	0.80442	2.17732e-06	1.34607e-05
ENSMUSG00000103049	Gm37311	stromal_luminal-progenitors	40.7544	2.30126	0.898937	0.000594784	0.00252362
ENSMUSG00000102854	C130023A14Rik	endothelial_adipocytes	49.693	-1.42466	0.65477	0.00563254	0.0173117
ENSMUSG00000102854	C130023A14Rik	luminal-differentiated_adipocytes	49.693	-3.12104	0.683507	5.49514e-07	3.31213e-06
ENSMUSG00000102854	C130023A14Rik	luminal-differentiated_basal	49.693	-2.92852	0.695076	2.94024e-06	1.76531e-05
ENSMUSG00000102854	C130023A14Rik	stromal_endothelial	49.693	2.04047	0.706898	0.000258821	0.00163004
ENSMUSG00000102854	C130023A14Rik	luminal-progenitors_luminal-differentiated	49.693	1.38048	0.761353	0.00382944	0.0187079
ENSMUSG00000102854	C130023A14Rik	stromal_luminal-differentiated	49.693	3.75566	0.665156	3.79256e-09	3.26737e-08
ENSMUSG00000102854	C130023A14Rik	stromal_luminal-progenitors	49.693	1.56489	0.757327	0.00228406	0.00839699
ENSMUSG00000102267	9530003O04Rik	luminal-differentiated_adipocytes	32.6128	-3.51325	0.876988	5.94074e-06	3.05701e-05
ENSMUSG00000102267	9530003O04Rik	luminal-differentiated_basal	32.6128	-2.82499	0.942471	0.000197414	0.000835488
ENSMUSG00000102267	9530003O04Rik	luminal-differentiated_endothelial	32.6128	-2.44079	0.973246	0.000716128	0.00255
ENSMUSG00000102267	9530003O04Rik	luminal-progenitors_luminal-differentiated	32.6128	1.68552	0.984307	0.00413933	0.0199422
ENSMUSG00000102267	9530003O04Rik	stromal_luminal-differentiated	32.6128	3.87097	0.860855	1.23382e-06	7.89845e-06
ENSMUSG00000102562	Gm37694	endothelial_adipocytes	31.2145	-2.08621	0.855415	0.00128383	0.00467638
ENSMUSG00000102562	Gm37694	luminal-differentiated_adipocytes	31.2145	-4.09724	0.89772	5.33788e-07	3.22355e-06
ENSMUSG00000102562	Gm37694	luminal-differentiated_basal	31.2145	-2.87248	0.986687	0.000258295	0.00106277
ENSMUSG00000102562	Gm37694	stromal_endothelial	31.2145	2.38939	0.888892	0.000384063	0.00229812
ENSMUSG00000102562	Gm37694	luminal-progenitors_luminal-differentiated	31.2145	2.2693	1.01535	0.000913999	0.00549846
ENSMUSG00000102562	Gm37694	stromal_luminal-differentiated	31.2145	4.45368	0.887668	9.74987e-08	7.18836e-07
ENSMUSG00000109841	E330011O21Rik	luminal-differentiated_adipocytes	7.74026	2.05599	1.45812	0.0161834	0.0401839
ENSMUSG00000109841	E330011O21Rik	luminal-progenitors_adipocytes	7.74026	3.25927	1.52784	0.00143129	0.00473014
ENSMUSG00000109841	E330011O21Rik	endothelial_basal	7.74026	-2.76261	1.89817	0.00184445	0.0141105
ENSMUSG00000109841	E330011O21Rik	luminal-differentiated_endothelial	7.74026	4.77123	1.52557	0.000109345	0.000459576
ENSMUSG00000109841	E330011O21Rik	luminal-progenitors_endothelial	7.74026	5.88685	1.5074	3.58694e-06	2.20923e-05
ENSMUSG00000109841	E330011O21Rik	stromal_endothelial	7.74026	2.7341	1.6086	0.00195155	0.00933822
ENSMUSG00000022865	Cxadr	basal_adipocytes	1638.8	1.32727	0.575282	0.00527815	0.0151286
ENSMUSG00000022865	Cxadr	luminal-differentiated_adipocytes	1638.8	2.44671	0.612903	4.21996e-06	2.22773e-05
ENSMUSG00000022865	Cxadr	luminal-progenitors_adipocytes	1638.8	3.77793	0.574864	7.66995e-12	9.08191e-11
ENSMUSG00000022865	Cxadr	stromal_adipocytes	1638.8	-3.59	0.5869	3.02536e-11	5.31845e-10
ENSMUSG00000022865	Cxadr	endothelial_basal	1638.8	-1.73654	0.679831	0.000220399	0.00239498
ENSMUSG00000022865	Cxadr	luminal-progenitors_basal	1638.8	2.12472	0.643564	4.92748e-05	0.000267036
ENSMUSG00000022865	Cxadr	stromal_basal	1638.8	-5.28672	0.60325	5.05592e-21	9.06707e-19
ENSMUSG00000022865	Cxadr	luminal-differentiated_endothelial	1638.8	3.04012	0.594403	3.69801e-08	2.58085e-07
ENSMUSG00000022865	Cxadr	luminal-progenitors_endothelial	1638.8	4.32598	0.574744	9.32013e-15	1.63614e-13
ENSMUSG00000022865	Cxadr	stromal_endothelial	1638.8	-3.08697	0.575186	8.96188e-09	1.47404e-07
ENSMUSG00000022865	Cxadr	stromal_luminal-differentiated	1638.8	-6.40209	0.584906	4.16324e-29	1.58917e-27
ENSMUSG00000022865	Cxadr	stromal_luminal-progenitors	1638.8	-7.69716	0.585346	4.96219e-41	7.71275e-39
ENSMUSG00000022863	Btg3	luminal-differentiated_adipocytes	935.902	1.09351	0.249881	2.8441e-06	1.53998e-05
ENSMUSG00000022863	Btg3	luminal-differentiated_basal	935.902	1.21511	0.254831	1.93989e-07	1.39138e-06
ENSMUSG00000022863	Btg3	stromal_endothelial	935.902	-1.02959	0.271708	6.1583e-06	5.83884e-05
ENSMUSG00000022863	Btg3	stromal_luminal-differentiated	935.902	-1.86672	0.254439	2.83764e-14	3.92655e-13
ENSMUSG00000022863	Btg3	stromal_luminal-progenitors	935.902	-1.3561	0.265193	1.09917e-08	9.92041e-08
ENSMUSG00000022864	D16Ertd472e	luminal-differentiated_adipocytes	521.322	-1.18927	0.311727	2.4667e-05	0.000114064
ENSMUSG00000022864	D16Ertd472e	luminal-differentiated_basal	521.322	-1.50999	0.325239	1.76712e-07	1.27676e-06
ENSMUSG00000022864	D16Ertd472e	luminal-differentiated_endothelial	521.322	-1.60618	0.319739	3.96804e-08	2.75653e-07
ENSMUSG00000022864	D16Ertd472e	stromal_luminal-differentiated	521.322	1.48346	0.325634	3.70153e-07	2.53903e-06
ENSMUSG00000022860	Chodl	luminal-differentiated_adipocytes	25.6971	-12.8679	1.53325	7.70875e-18	1.55827e-16
ENSMUSG00000022860	Chodl	luminal-progenitors_adipocytes	25.6971	-10.1703	1.49426	3.94256e-13	5.45165e-12
ENSMUSG00000022860	Chodl	luminal-differentiated_basal	25.6971	-12.2253	1.60134	2.55321e-16	5.07684e-15
ENSMUSG00000022860	Chodl	luminal-progenitors_basal	25.6971	-9.18815	1.53444	8.95659e-12	1.42386e-10
ENSMUSG00000022860	Chodl	stromal_basal	25.6971	1.97889	1.46681	0.0060515	0.0286323
ENSMUSG00000022860	Chodl	luminal-differentiated_endothelial	25.6971	-12.0457	1.582	1.26071e-15	1.85153e-14
ENSMUSG00000022860	Chodl	luminal-progenitors_endothelial	25.6971	-9.22889	1.52294	3.50404e-11	4.21797e-10
ENSMUSG00000022860	Chodl	stromal_endothelial	25.6971	2.30985	1.47688	0.00388067	0.0167329
ENSMUSG00000022860	Chodl	stromal_luminal-differentiated	25.6971	16.0609	1.51295	4.60381e-27	1.54544e-25
ENSMUSG00000022860	Chodl	stromal_luminal-progenitors	25.6971	13.2488	1.45237	1.49543e-21	4.33585e-20
ENSMUSG00000022762	Ncam2	endothelial_adipocytes	65.3039	-4.65189	1.1586	3.58886e-07	2.63015e-06
ENSMUSG00000022762	Ncam2	luminal-differentiated_adipocytes	65.3039	-6.98299	1.10988	3.04463e-12	3.52784e-11
ENSMUSG00000022762	Ncam2	luminal-progenitors_adipocytes	65.3039	-6.49025	1.07888	1.77047e-11	2.00921e-10
ENSMUSG00000022762	Ncam2	stromal_adipocytes	65.3039	-3.31736	1.02135	3.65878e-05	0.000216319
ENSMUSG00000022762	Ncam2	endothelial_basal	65.3039	-4.86262	1.12608	3.20768e-07	6.73981e-06
ENSMUSG00000022762	Ncam2	luminal-differentiated_basal	65.3039	-6.94528	1.06168	2.61492e-12	3.4847e-11
ENSMUSG00000022762	Ncam2	luminal-progenitors_basal	65.3039	-6.47838	1.03319	1.52416e-11	2.3675e-10
ENSMUSG00000022762	Ncam2	stromal_basal	65.3039	-3.39002	1.05084	3.32812e-05	0.000351089
ENSMUSG00000022762	Ncam2	stromal_luminal-differentiated	65.3039	2.55267	1.21623	0.00246204	0.0083369
ENSMUSG00000022762	Ncam2	stromal_luminal-progenitors	65.3039	1.97754	1.21867	0.00706345	0.0225924
ENSMUSG00000094030	Gm21833	basal_adipocytes	9.65776	1.91269	1.25936	0.0180753	0.0437086
ENSMUSG00000094030	Gm21833	luminal-differentiated_adipocytes	9.65776	-2.60249	1.63778	0.00776466	0.0210714
ENSMUSG00000094030	Gm21833	luminal-differentiated_basal	9.65776	-6.42074	1.48448	8.40948e-07	5.47793e-06
ENSMUSG00000094030	Gm21833	luminal-differentiated_endothelial	9.65776	-4.80527	1.56646	0.000127261	0.000528889
ENSMUSG00000094030	Gm21833	luminal-progenitors_luminal-differentiated	9.65776	2.57463	1.66845	0.0030132	0.015249
ENSMUSG00000094030	Gm21833	stromal_luminal-differentiated	9.65776	5.89561	1.49676	5.13583e-06	3.00878e-05
ENSMUSG00000097418	Mir155hg	basal_adipocytes	38.2928	1.76653	0.956724	0.0108111	0.0281692
ENSMUSG00000097418	Mir155hg	endothelial_adipocytes	38.2928	2.32353	0.990533	0.00124165	0.00453853
ENSMUSG00000097418	Mir155hg	luminal-progenitors_adipocytes	38.2928	-3.43174	1.10956	0.000104907	0.000440773
ENSMUSG00000097418	Mir155hg	luminal-differentiated_basal	38.2928	-3.25692	1.05169	0.000159623	0.000692132
ENSMUSG00000097418	Mir155hg	luminal-progenitors_basal	38.2928	-6.04913	1.03256	3.0241e-10	4.00754e-09
ENSMUSG00000097418	Mir155hg	stromal_basal	38.2928	-2.08368	1.1039	0.00192496	0.0111979
ENSMUSG00000097418	Mir155hg	luminal-differentiated_endothelial	38.2928	-3.97552	1.00019	8.36396e-06	4.25136e-05
ENSMUSG00000097418	Mir155hg	luminal-progenitors_endothelial	38.2928	-6.82718	1.06855	4.02249e-12	5.36745e-11
ENSMUSG00000097418	Mir155hg	stromal_endothelial	38.2928	-2.90259	1.00637	0.000155068	0.0010325
ENSMUSG00000097418	Mir155hg	luminal-progenitors_luminal-differentiated	38.2928	-1.77285	1.17519	0.00631678	0.0284252
ENSMUSG00000097418	Mir155hg	stromal_luminal-progenitors	38.2928	2.95382	1.18654	0.000751254	0.00312435
ENSMUSG00000022889	Mrpl39	endothelial_adipocytes	579.224	-1.06949	0.255543	8.76668e-06	5.03713e-05
ENSMUSG00000022889	Mrpl39	luminal-differentiated_adipocytes	579.224	-1.015	0.252142	1.65105e-05	7.87118e-05
ENSMUSG00000022889	Mrpl39	luminal-progenitors_adipocytes	579.224	-1.18414	0.254352	6.93486e-07	4.22597e-06
ENSMUSG00000022889	Mrpl39	stromal_adipocytes	579.224	-1.30951	0.26205	8.02728e-08	8.22264e-07
ENSMUSG00000053062	Jam2	basal_adipocytes	2352.98	2.39713	0.616097	1.14237e-05	6.57963e-05
ENSMUSG00000053062	Jam2	endothelial_adipocytes	2352.98	3.96675	0.627303	2.90754e-12	4.48301e-11
ENSMUSG00000053062	Jam2	luminal-differentiated_adipocytes	2352.98	-3.61107	0.617054	8.72195e-10	7.60775e-09
ENSMUSG00000053062	Jam2	luminal-progenitors_adipocytes	2352.98	-4.5615	0.618818	1.67096e-14	2.71939e-13
ENSMUSG00000053062	Jam2	stromal_adipocytes	2352.98	1.18958	0.614111	0.0117608	0.033714
ENSMUSG00000053062	Jam2	luminal-differentiated_basal	2352.98	-6.3032	0.616878	1.35902e-25	5.94476e-24
ENSMUSG00000053062	Jam2	luminal-progenitors_basal	2352.98	-7.2524	0.622494	4.29675e-33	7.28299e-31
ENSMUSG00000053062	Jam2	luminal-differentiated_endothelial	2352.98	-7.91547	0.623425	1.06284e-38	9.29096e-37
ENSMUSG00000053062	Jam2	luminal-progenitors_endothelial	2352.98	-8.91029	0.623655	8.05617e-48	2.32296e-45
ENSMUSG00000053062	Jam2	stromal_endothelial	2352.98	-2.43508	0.607613	7.95023e-06	7.31932e-05
ENSMUSG00000053062	Jam2	stromal_luminal-differentiated	2352.98	5.17248	0.615257	6.90079e-18	1.26793e-16
ENSMUSG00000053062	Jam2	stromal_luminal-progenitors	2352.98	6.14261	0.618537	3.29079e-24	1.17275e-22
ENSMUSG00000022890	Atp5j	luminal-progenitors_adipocytes	2642.52	-1.30829	0.275616	3.18497e-07	2.04061e-06
ENSMUSG00000022890	Atp5j	stromal_adipocytes	2642.52	-1.32226	0.281196	3.58228e-07	3.22908e-06
ENSMUSG00000022892	App	basal_adipocytes	20575.6	1.39199	0.196041	2.3474e-13	5.08757e-12
ENSMUSG00000022892	App	endothelial_adipocytes	20575.6	1.43516	0.196066	3.96887e-14	7.61768e-13
ENSMUSG00000022892	App	luminal-progenitors_adipocytes	20575.6	1.11727	0.194236	2.26908e-09	1.97743e-08
ENSMUSG00000022892	App	stromal_adipocytes	20575.6	1.1189	0.197774	2.53413e-09	3.32485e-08
ENSMUSG00000115518	Gm10791	basal_adipocytes	15.6688	4.8647	1.2228	4.46566e-07	3.54444e-06
ENSMUSG00000115518	Gm10791	endothelial_adipocytes	15.6688	4.5109	1.27221	2.75894e-06	1.73765e-05
ENSMUSG00000115518	Gm10791	stromal_adipocytes	15.6688	2.60553	1.13569	0.00119376	0.00477239
ENSMUSG00000115518	Gm10791	luminal-differentiated_basal	15.6688	-5.73171	1.09037	1.59078e-08	1.33283e-07
ENSMUSG00000115518	Gm10791	luminal-progenitors_basal	15.6688	-2.78785	1.0952	0.000702793	0.00289591
ENSMUSG00000115518	Gm10791	luminal-differentiated_endothelial	15.6688	-5.3651	1.10354	1.28563e-07	8.40877e-07
ENSMUSG00000115518	Gm10791	luminal-progenitors_endothelial	15.6688	-2.19172	1.13058	0.0029229	0.0103448
ENSMUSG00000115518	Gm10791	luminal-progenitors_luminal-differentiated	15.6688	1.68663	1.22275	0.00893425	0.0377505
ENSMUSG00000115518	Gm10791	stromal_luminal-differentiated	15.6688	3.68577	1.16841	0.000146704	0.000661885
ENSMUSG00000115469	Gm49227	basal_adipocytes	4.08617	3.45985	1.43995	0.000480598	0.00183478
ENSMUSG00000115469	Gm49227	stromal_adipocytes	4.08617	2.11648	1.32585	0.00865327	0.0261003
ENSMUSG00000115469	Gm49227	endothelial_basal	4.08617	-2.35124	1.64918	0.00242387	0.017627
ENSMUSG00000115469	Gm49227	luminal-differentiated_basal	4.08617	-3.8538	1.42381	0.000459546	0.00177881
ENSMUSG00000115469	Gm49227	luminal-progenitors_basal	4.08617	-2.48613	1.47016	0.0061831	0.0194543
ENSMUSG00000115469	Gm49227	stromal_luminal-differentiated	4.08617	2.34196	1.49734	0.00955108	0.0271995
ENSMUSG00000041134	Cyyr1	basal_adipocytes	3935.59	2.51671	0.71403	4.40365e-05	0.000221072
ENSMUSG00000041134	Cyyr1	endothelial_adipocytes	3935.59	4.4773	0.747595	1.08703e-11	1.54851e-10
ENSMUSG00000041134	Cyyr1	luminal-differentiated_adipocytes	3935.59	-4.748	0.718272	3.31385e-12	3.82917e-11
ENSMUSG00000041134	Cyyr1	luminal-progenitors_adipocytes	3935.59	-3.05499	0.739538	2.66671e-06	1.48535e-05
ENSMUSG00000041134	Cyyr1	stromal_adipocytes	3935.59	-3.17536	0.70641	4.20306e-07	3.731e-06
ENSMUSG00000041134	Cyyr1	endothelial_basal	3935.59	1.11708	0.805507	0.00668734	0.0395481
ENSMUSG00000041134	Cyyr1	luminal-differentiated_basal	3935.59	-7.68459	0.722401	4.15014e-28	2.17823e-26
ENSMUSG00000041134	Cyyr1	luminal-progenitors_basal	3935.59	-5.98768	0.707912	1.95408e-18	6.7801e-17
ENSMUSG00000041134	Cyyr1	stromal_basal	3935.59	-6.27693	0.746992	7.74238e-20	1.17758e-17
ENSMUSG00000041134	Cyyr1	luminal-differentiated_endothelial	3935.59	-9.68141	0.725202	1.76293e-42	2.08083e-40
ENSMUSG00000041134	Cyyr1	luminal-progenitors_endothelial	3935.59	-7.98994	0.719104	2.28147e-30	1.71356e-28
ENSMUSG00000041134	Cyyr1	stromal_endothelial	3935.59	-8.34117	0.71525	3.71871e-32	7.53487e-30
ENSMUSG00000116972	Gm6278	luminal-progenitors_luminal-differentiated	2.70751	1.51453	1.1107	0.0106612	0.0436577
ENSMUSG00000116972	Gm6278	stromal_luminal-differentiated	2.70751	1.88357	1.16883	0.00965306	0.0274624
ENSMUSG00000022893	Adamts1	endothelial_adipocytes	9083.29	1.09635	0.478173	0.00666523	0.0200172
ENSMUSG00000022893	Adamts1	luminal-differentiated_adipocytes	9083.29	-7.18321	0.499589	4.53276e-49	6.64964e-47
ENSMUSG00000022893	Adamts1	luminal-progenitors_adipocytes	9083.29	-6.2589	0.495521	1.33485e-38	1.51066e-36
ENSMUSG00000022893	Adamts1	luminal-differentiated_basal	9083.29	-7.80455	0.494989	9.51779e-58	3.43351e-55
ENSMUSG00000022893	Adamts1	luminal-progenitors_basal	9083.29	-6.89589	0.491037	2.34539e-46	1.33719e-43
ENSMUSG00000022893	Adamts1	luminal-differentiated_endothelial	9083.29	-8.5185	0.49631	6.54609e-68	3.22433e-65
ENSMUSG00000022893	Adamts1	luminal-progenitors_endothelial	9083.29	-7.62343	0.493589	1.55906e-55	9.31203e-53
ENSMUSG00000022893	Adamts1	stromal_luminal-differentiated	9083.29	7.27557	0.495206	1.76873e-50	2.54508e-48
ENSMUSG00000022893	Adamts1	stromal_luminal-progenitors	9083.29	6.38243	0.489644	7.45844e-40	1.02326e-37
ENSMUSG00000022894	Adamts5	luminal-differentiated_adipocytes	2809.95	-7.58598	0.545543	4.79916e-46	5.95999e-44
ENSMUSG00000022894	Adamts5	luminal-progenitors_adipocytes	2809.95	-5.8048	0.530583	1.36678e-29	8.43354e-28
ENSMUSG00000022894	Adamts5	stromal_adipocytes	2809.95	1.99924	0.527349	2.141e-05	0.000133009
ENSMUSG00000022894	Adamts5	luminal-differentiated_basal	2809.95	-6.70188	0.538578	8.74881e-37	9.22154e-35
ENSMUSG00000022894	Adamts5	luminal-progenitors_basal	2809.95	-4.97377	0.522992	3.50328e-22	1.94003e-20
ENSMUSG00000022894	Adamts5	stromal_basal	2809.95	2.86308	0.516295	4.22766e-09	1.1055e-07
ENSMUSG00000022894	Adamts5	luminal-differentiated_endothelial	2809.95	-7.07105	0.541295	1.65372e-40	1.64174e-38
ENSMUSG00000022894	Adamts5	luminal-progenitors_endothelial	2809.95	-5.3306	0.528004	3.95102e-25	1.8701e-23
ENSMUSG00000022894	Adamts5	stromal_endothelial	2809.95	2.50804	0.512965	2.01615e-07	2.5909e-06
ENSMUSG00000022894	Adamts5	luminal-progenitors_luminal-differentiated	2809.95	1.3352	0.616762	0.00150438	0.00842575
ENSMUSG00000022894	Adamts5	stromal_luminal-differentiated	2809.95	9.80964	0.542312	2.58296e-75	1.57517e-72
ENSMUSG00000022894	Adamts5	stromal_luminal-progenitors	2809.95	8.04884	0.527611	3.03892e-54	1.40811e-51
ENSMUSG00000116555	Gm38477	luminal-differentiated_endothelial	3.72251	-3.29699	2.47527	0.0106659	0.0282654
ENSMUSG00000116555	Gm38477	stromal_luminal-differentiated	3.72251	4.9074	2.54919	0.00170625	0.00605629
ENSMUSG00000116555	Gm38477	stromal_luminal-progenitors	3.72251	3.18539	2.4433	0.00973758	0.0297877
ENSMUSG00000044442	N6amt1	endothelial_adipocytes	240.686	-1.66004	0.282247	5.24209e-10	5.90494e-09
ENSMUSG00000044442	N6amt1	luminal-progenitors_adipocytes	240.686	-1.05058	0.270603	3.1095e-05	0.000143729
ENSMUSG00000041079	Rwdd2b	luminal-differentiated_basal	91.642	1.09065	0.382516	0.000720148	0.00264788
ENSMUSG00000025616	Usp16	luminal-differentiated_basal	1115.4	-1.03806	0.239217	2.71449e-06	1.63784e-05
ENSMUSG00000025610	Map3k7cl	basal_adipocytes	18.9756	2.73874	1.20517	0.0015076	0.00502585
ENSMUSG00000025610	Map3k7cl	luminal-differentiated_adipocytes	18.9756	-18.9984	1.3908	4.92513e-44	5.59058e-42
ENSMUSG00000025610	Map3k7cl	luminal-differentiated_basal	18.9756	-22.9008	1.31875	1.25123e-68	7.81655e-66
ENSMUSG00000025610	Map3k7cl	luminal-progenitors_basal	18.9756	-5.76307	1.21881	1.75119e-07	1.51851e-06
ENSMUSG00000025610	Map3k7cl	luminal-differentiated_endothelial	18.9756	-21.838	1.32289	2.50352e-62	9.86501e-60
ENSMUSG00000025610	Map3k7cl	luminal-progenitors_endothelial	18.9756	-4.75317	1.27558	1.29024e-05	7.29477e-05
ENSMUSG00000025610	Map3k7cl	luminal-progenitors_luminal-differentiated	18.9756	16.3584	1.40537	3.53608e-32	1.09514e-29
ENSMUSG00000025610	Map3k7cl	stromal_luminal-differentiated	18.9756	21.8217	1.32125	1.86397e-62	5.96774e-60
ENSMUSG00000025610	Map3k7cl	stromal_luminal-progenitors	18.9756	4.76014	1.25089	1.45305e-05	8.40021e-05
ENSMUSG00000025612	Bach1	luminal-differentiated_adipocytes	2596.07	-2.6898	0.261377	1.19814e-25	4.47269e-24
ENSMUSG00000025612	Bach1	luminal-progenitors_adipocytes	2596.07	-1.43771	0.263256	5.1308e-09	4.23536e-08
ENSMUSG00000025612	Bach1	stromal_adipocytes	2596.07	-1.70599	0.262401	1.36864e-11	2.51161e-10
ENSMUSG00000025612	Bach1	luminal-differentiated_basal	2596.07	-2.18825	0.264646	1.25926e-17	2.79492e-16
ENSMUSG00000025612	Bach1	stromal_basal	2596.07	-1.13748	0.276848	1.30443e-06	1.94942e-05
ENSMUSG00000025612	Bach1	luminal-differentiated_endothelial	2596.07	-2.13476	0.265693	5.26667e-17	8.70854e-16
ENSMUSG00000025612	Bach1	stromal_endothelial	2596.07	-1.11288	0.282718	2.94559e-06	2.99452e-05
ENSMUSG00000025612	Bach1	luminal-progenitors_luminal-differentiated	2596.07	1.08766	0.271751	3.59924e-06	3.89855e-05
ENSMUSG00000055972	2810407A14Rik	luminal-differentiated_basal	5.43666	-2.2294	1.55532	0.0146169	0.036618
ENSMUSG00000022935	Grik1	luminal-differentiated_basal	3.75287	-4.04959	2.76015	0.00606303	0.0172585
ENSMUSG00000050520	Cldn8	basal_adipocytes	376.699	9.68569	0.928707	5.66038e-26	3.7755e-24
ENSMUSG00000050520	Cldn8	endothelial_adipocytes	376.699	10.3009	0.937681	1.16916e-28	8.47676e-27
ENSMUSG00000050520	Cldn8	luminal-differentiated_adipocytes	376.699	16.3901	0.91182	2.14702e-73	1.41737e-70
ENSMUSG00000050520	Cldn8	luminal-progenitors_adipocytes	376.699	15.5354	0.908488	1.41726e-66	1.12274e-63
ENSMUSG00000050520	Cldn8	stromal_adipocytes	376.699	7.1426	1.12434	1.52215e-12	3.1636e-11
ENSMUSG00000050520	Cldn8	luminal-differentiated_basal	376.699	6.52945	0.763778	8.20398e-19	2.01659e-17
ENSMUSG00000050520	Cldn8	luminal-progenitors_basal	376.699	5.68745	0.758812	6.33231e-15	1.44938e-13
ENSMUSG00000050520	Cldn8	stromal_basal	376.699	-1.43433	1.00124	0.00895898	0.0391585
ENSMUSG00000050520	Cldn8	luminal-differentiated_endothelial	376.699	5.87713	0.780266	4.36738e-15	6.12941e-14
ENSMUSG00000050520	Cldn8	luminal-progenitors_endothelial	376.699	5.03846	0.781071	1.01958e-11	1.30164e-10
ENSMUSG00000050520	Cldn8	stromal_endothelial	376.699	-2.29904	1.00404	0.00100729	0.00530007
ENSMUSG00000050520	Cldn8	stromal_luminal-differentiated	376.699	-8.92919	0.923634	3.11521e-24	8.68224e-23
ENSMUSG00000050520	Cldn8	stromal_luminal-progenitors	376.699	-8.04793	0.910905	2.06222e-20	5.47503e-19
ENSMUSG00000002489	Tiam1	basal_adipocytes	928.551	2.29852	0.518569	1.14697e-06	8.31747e-06
ENSMUSG00000002489	Tiam1	luminal-progenitors_adipocytes	928.551	1.9466	0.544374	2.10878e-05	0.000100656
ENSMUSG00000002489	Tiam1	stromal_adipocytes	928.551	2.14297	0.512507	4.45846e-06	3.21024e-05
ENSMUSG00000002489	Tiam1	endothelial_basal	928.551	-2.90443	0.517154	1.88805e-09	5.59058e-08
ENSMUSG00000002489	Tiam1	luminal-differentiated_basal	928.551	-1.54502	0.554107	0.000377151	0.00149027
ENSMUSG00000002489	Tiam1	luminal-progenitors_endothelial	928.551	2.63185	0.528906	6.83097e-08	5.39382e-07
ENSMUSG00000002489	Tiam1	stromal_endothelial	928.551	2.72822	0.501088	9.95903e-09	1.6312e-07
ENSMUSG00000002489	Tiam1	luminal-progenitors_luminal-differentiated	928.551	1.10499	0.558272	0.00328263	0.0163747
ENSMUSG00000002489	Tiam1	stromal_luminal-differentiated	928.551	1.39692	0.562903	0.00104615	0.00391855
ENSMUSG00000022982	Sod1	basal_adipocytes	4815.83	-2.79194	0.154551	1.30076e-73	1.18987e-70
ENSMUSG00000022982	Sod1	endothelial_adipocytes	4815.83	-2.60702	0.15481	1.56881e-64	8.37344e-62
ENSMUSG00000022982	Sod1	luminal-differentiated_adipocytes	4815.83	-2.9647	0.1544	8.86759e-83	9.26885e-80
ENSMUSG00000022982	Sod1	luminal-progenitors_adipocytes	4815.83	-2.18674	0.15526	2.63434e-46	5.01506e-44
ENSMUSG00000022982	Sod1	stromal_adipocytes	4815.83	-2.38589	0.154087	1.24879e-54	5.69582e-52
ENSMUSG00000116656	Gm49708	luminal-progenitors_adipocytes	45.6794	1.30282	0.657437	0.00862368	0.0232215
ENSMUSG00000116656	Gm49708	luminal-progenitors_endothelial	45.6794	1.52501	0.743469	0.00278775	0.0099112
ENSMUSG00000053414	Hunk	basal_adipocytes	390.026	3.24063	0.556405	6.43814e-10	8.42617e-09
ENSMUSG00000053414	Hunk	endothelial_adipocytes	390.026	2.42962	0.570206	1.66505e-06	1.0903e-05
ENSMUSG00000053414	Hunk	luminal-differentiated_adipocytes	390.026	-1.83547	0.647884	0.000328346	0.0012292
ENSMUSG00000053414	Hunk	stromal_adipocytes	390.026	2.32031	0.559815	4.90141e-06	3.49607e-05
ENSMUSG00000053414	Hunk	luminal-differentiated_basal	390.026	-5.48753	0.579144	4.07852e-22	1.32736e-20
ENSMUSG00000053414	Hunk	luminal-progenitors_basal	390.026	-3.27538	0.547686	7.92231e-10	9.93199e-09
ENSMUSG00000053414	Hunk	luminal-differentiated_endothelial	390.026	-4.72414	0.581141	9.27088e-17	1.49249e-15
ENSMUSG00000053414	Hunk	luminal-progenitors_endothelial	390.026	-2.44089	0.587966	2.28571e-06	1.45642e-05
ENSMUSG00000053414	Hunk	luminal-progenitors_luminal-differentiated	390.026	1.93342	0.655923	0.000132169	0.000992692
ENSMUSG00000053414	Hunk	stromal_luminal-differentiated	390.026	4.59003	0.579107	5.10165e-16	8.12615e-15
ENSMUSG00000053414	Hunk	stromal_luminal-progenitors	390.026	2.32253	0.585565	6.78902e-06	4.14842e-05
ENSMUSG00000039956	Mrap	basal_adipocytes	1244.8	-13.7857	1.10562	2.55374e-36	3.38907e-34
ENSMUSG00000039956	Mrap	endothelial_adipocytes	1244.8	-9.20399	0.884984	6.4031e-26	3.72687e-24
ENSMUSG00000039956	Mrap	luminal-differentiated_adipocytes	1244.8	-12.5919	0.997565	3.15968e-37	2.46928e-35
ENSMUSG00000039956	Mrap	luminal-progenitors_adipocytes	1244.8	-10.7593	0.908736	3.0312e-33	2.44869e-31
ENSMUSG00000039956	Mrap	stromal_adipocytes	1244.8	-8.72945	0.880502	6.36426e-24	4.16851e-22
ENSMUSG00000039956	Mrap	endothelial_basal	1244.8	3.95311	1.32197	4.15724e-05	0.000553087
ENSMUSG00000039956	Mrap	luminal-progenitors_basal	1244.8	2.19207	1.33985	0.00750413	0.023033
ENSMUSG00000039956	Mrap	stromal_basal	1244.8	4.30553	1.2155	4.58543e-06	6.03795e-05
ENSMUSG00000039956	Mrap	luminal-differentiated_endothelial	1244.8	-2.8429	1.17233	0.000901168	0.00313795
ENSMUSG00000039956	Mrap	stromal_luminal-differentiated	1244.8	3.50421	1.08291	0.000116883	0.0005398
ENSMUSG00000039929	Urb1	luminal-differentiated_basal	648.826	-1.04151	0.331457	0.000315983	0.00127493
ENSMUSG00000039929	Urb1	luminal-differentiated_endothelial	648.826	-1.29356	0.340928	1.68757e-05	8.19098e-05
ENSMUSG00000039929	Urb1	stromal_endothelial	648.826	-1.14372	0.367796	8.35863e-05	0.000601167
ENSMUSG00000039903	Eva1c	basal_adipocytes	126.861	1.74956	0.645039	0.00103051	0.00359501
ENSMUSG00000039903	Eva1c	endothelial_adipocytes	126.861	2.48058	0.638067	7.48537e-06	4.35175e-05
ENSMUSG00000039903	Eva1c	luminal-differentiated_adipocytes	126.861	-1.80831	0.698314	0.000742393	0.00257589
ENSMUSG00000039903	Eva1c	luminal-progenitors_adipocytes	126.861	1.26641	0.625897	0.00826242	0.0223739
ENSMUSG00000039903	Eva1c	luminal-differentiated_basal	126.861	-4.0936	0.636321	3.1135e-11	3.68172e-10
ENSMUSG00000039903	Eva1c	stromal_basal	126.861	-1.81389	0.719352	0.00041147	0.00302875
ENSMUSG00000039903	Eva1c	luminal-differentiated_endothelial	126.861	-4.84089	0.635293	4.9773e-15	6.95491e-14
ENSMUSG00000039903	Eva1c	stromal_endothelial	126.861	-2.67567	0.621175	2.23927e-06	2.33243e-05
ENSMUSG00000039903	Eva1c	luminal-progenitors_luminal-differentiated	126.861	3.55232	0.631252	1.81808e-09	3.59971e-08
ENSMUSG00000039903	Eva1c	stromal_luminal-differentiated	126.861	1.65126	0.726824	0.00175165	0.00618573
ENSMUSG00000039903	Eva1c	stromal_luminal-progenitors	126.861	-1.37942	0.721265	0.00382851	0.0132367
ENSMUSG00000116836	Gm49727	luminal-differentiated_basal	3.25181	-3.19391	1.87827	0.00568061	0.0162876
ENSMUSG00000116836	Gm49727	luminal-progenitors_basal	3.25181	-2.63184	1.83603	0.0107545	0.0313778
ENSMUSG00000116607	4930534H18Rik	luminal-differentiated_adipocytes	9.4272	1.99195	1.32144	0.0134836	0.0342636
ENSMUSG00000116607	4930534H18Rik	stromal_luminal-differentiated	9.4272	-2.59	1.41476	0.0047308	0.0148329
ENSMUSG00000022973	Synj1	basal_adipocytes	1228.02	1.78986	0.270756	4.93205e-12	8.99748e-11
ENSMUSG00000022973	Synj1	endothelial_adipocytes	1228.02	1.48599	0.270222	5.83296e-09	5.68918e-08
ENSMUSG00000022973	Synj1	luminal-differentiated_basal	1228.02	-1.16041	0.270344	2.24133e-06	1.36977e-05
ENSMUSG00000022973	Synj1	luminal-progenitors_basal	1228.02	-1.41706	0.279003	1.54222e-08	1.57911e-07
ENSMUSG00000022973	Synj1	luminal-progenitors_endothelial	1228.02	-1.11341	0.272255	4.92973e-06	2.9692e-05
ENSMUSG00000039851	4932438H23Rik	luminal-progenitors_endothelial	6.15461	-2.31549	1.67188	0.0109628	0.0329356
ENSMUSG00000039851	4932438H23Rik	stromal_luminal-progenitors	6.15461	3.72517	1.66342	0.00120094	0.00475997
ENSMUSG00000022971	Ifnar2	luminal-differentiated_adipocytes	1744.11	-1.57329	0.196559	7.2623e-17	1.33565e-15
ENSMUSG00000022971	Ifnar2	luminal-differentiated_endothelial	1744.11	-1.28934	0.196118	5.74499e-12	6.00597e-11
ENSMUSG00000022971	Ifnar2	luminal-progenitors_luminal-differentiated	1744.11	1.33425	0.199917	7.32856e-13	2.41582e-11
ENSMUSG00000022971	Ifnar2	stromal_luminal-differentiated	1744.11	1.29623	0.198891	4.64481e-12	5.31817e-11
ENSMUSG00000022969	Il10rb	basal_adipocytes	1049.57	1.03187	0.248912	1.27824e-05	7.29493e-05
ENSMUSG00000022969	Il10rb	luminal-differentiated_basal	1049.57	-1.61614	0.25905	1.74054e-11	2.10882e-10
ENSMUSG00000022969	Il10rb	luminal-differentiated_endothelial	1049.57	-1.0792	0.253931	3.44018e-06	1.86641e-05
ENSMUSG00000022969	Il10rb	stromal_luminal-differentiated	1049.57	1.38066	0.259567	7.11628e-09	5.9468e-08
ENSMUSG00000084866	A930006K02Rik	endothelial_adipocytes	40.6518	2.00746	0.842641	0.00163076	0.0057945
ENSMUSG00000084866	A930006K02Rik	endothelial_basal	40.6518	1.37275	0.969879	0.0048027	0.0306878
ENSMUSG00000084866	A930006K02Rik	luminal-differentiated_endothelial	40.6518	-3.16377	0.918343	4.40946e-05	0.000199505
ENSMUSG00000084866	A930006K02Rik	luminal-progenitors_endothelial	40.6518	-3.40035	0.857049	8.00956e-06	4.68254e-05
ENSMUSG00000084866	A930006K02Rik	stromal_luminal-differentiated	40.6518	2.19788	0.978544	0.00173303	0.00613179
ENSMUSG00000084866	A930006K02Rik	stromal_luminal-progenitors	40.6518	2.49385	0.944039	0.000493787	0.00213719
ENSMUSG00000022967	Ifnar1	luminal-differentiated_basal	1807.66	-1.32583	0.227199	3.76941e-10	3.94548e-09
ENSMUSG00000022967	Ifnar1	luminal-differentiated_endothelial	1807.66	-1.07871	0.225447	2.72709e-07	1.70822e-06
ENSMUSG00000022967	Ifnar1	stromal_luminal-differentiated	1807.66	1.28663	0.230321	1.50185e-09	1.35067e-08
ENSMUSG00000022965	Ifngr2	luminal-progenitors_adipocytes	727.566	1.1305	0.306979	5.67639e-05	0.000251218
ENSMUSG00000022964	Tmem50b	basal_adipocytes	801.268	-1.82314	0.279591	8.95326e-12	1.56746e-10
ENSMUSG00000022964	Tmem50b	endothelial_adipocytes	801.268	-1.91519	0.27892	7.63796e-13	1.25643e-11
ENSMUSG00000022964	Tmem50b	luminal-differentiated_adipocytes	801.268	-1.61719	0.282032	5.99806e-10	5.3414e-09
ENSMUSG00000022964	Tmem50b	luminal-progenitors_adipocytes	801.268	-2.73121	0.276745	6.4785e-24	2.46665e-22
ENSMUSG00000022964	Tmem50b	stromal_adipocytes	801.268	-1.78018	0.276629	2.28741e-11	4.08413e-10
ENSMUSG00000085337	Gm15964	basal_adipocytes	50.329	11.4778	1.3416	3.79305e-18	1.37999e-16
ENSMUSG00000085337	Gm15964	endothelial_adipocytes	50.329	5.06666	1.82055	3.58451e-05	0.000182989
ENSMUSG00000085337	Gm15964	luminal-differentiated_adipocytes	50.329	9.94623	1.38402	4.11925e-14	5.84147e-13
ENSMUSG00000085337	Gm15964	luminal-progenitors_adipocytes	50.329	8.77828	1.44631	1.51423e-11	1.72961e-10
ENSMUSG00000085337	Gm15964	stromal_adipocytes	50.329	11.3158	1.34362	1.31415e-17	4.79865e-16
ENSMUSG00000085337	Gm15964	endothelial_basal	50.329	-4.63687	1.6986	6.62065e-05	0.000839772
ENSMUSG00000085337	Gm15964	luminal-differentiated_endothelial	50.329	2.98713	1.59584	0.00365549	0.0110114
ENSMUSG00000085337	Gm15964	stromal_endothelial	50.329	4.00016	1.6121	0.000116763	0.000806467
ENSMUSG00000022960	Donson	luminal-differentiated_basal	172.868	-1.1896	0.459308	0.00127403	0.00439211
ENSMUSG00000022960	Donson	luminal-differentiated_endothelial	172.868	-1.6898	0.474703	2.59383e-05	0.000122057
ENSMUSG00000022960	Donson	luminal-progenitors_luminal-differentiated	172.868	1.07196	0.483356	0.00180973	0.00988868
ENSMUSG00000085169	Gm10785	luminal-differentiated_endothelial	8.98721	-1.98334	1.21983	0.0090895	0.0246177
ENSMUSG00000022957	Itsn1	luminal-differentiated_adipocytes	2250.82	-2.67901	0.329593	5.88925e-17	1.09354e-15
ENSMUSG00000022957	Itsn1	luminal-progenitors_adipocytes	2250.82	-1.04302	0.320488	0.000343606	0.001299
ENSMUSG00000022957	Itsn1	luminal-differentiated_basal	2250.82	-2.5047	0.33054	5.78952e-15	1.00738e-13
ENSMUSG00000022957	Itsn1	luminal-differentiated_endothelial	2250.82	-1.77366	0.338944	1.10919e-08	8.17778e-08
ENSMUSG00000022957	Itsn1	luminal-progenitors_luminal-differentiated	2250.82	1.43254	0.352635	1.65142e-06	1.92596e-05
ENSMUSG00000022957	Itsn1	stromal_luminal-differentiated	2250.82	2.47148	0.329901	1.17374e-14	1.68515e-13
ENSMUSG00000022956	Atp5o	basal_adipocytes	1960.57	-2.10337	0.20514	1.63832e-25	1.05168e-23
ENSMUSG00000022956	Atp5o	endothelial_adipocytes	1960.57	-1.75575	0.205794	1.78045e-18	5.52776e-17
ENSMUSG00000022956	Atp5o	luminal-progenitors_adipocytes	1960.57	-1.26351	0.203773	9.64907e-11	1.00206e-09
ENSMUSG00000022956	Atp5o	stromal_adipocytes	1960.57	-1.53107	0.205971	1.53487e-14	4.04027e-13
ENSMUSG00000022956	Atp5o	luminal-differentiated_basal	1960.57	1.22882	0.207123	2.86639e-10	3.03878e-09
ENSMUSG00000039680	Mrps6	endothelial_adipocytes	780.768	-1.59396	0.251169	2.99534e-11	4.0161e-10
ENSMUSG00000039680	Mrps6	stromal_adipocytes	780.768	-1.70408	0.249701	1.54376e-12	3.20585e-11
ENSMUSG00000039680	Mrps6	luminal-progenitors_basal	780.768	1.18491	0.252378	2.16531e-07	1.8457e-06
ENSMUSG00000039680	Mrps6	luminal-progenitors_endothelial	780.768	1.9814	0.25479	3.7397e-16	7.64952e-15
ENSMUSG00000039680	Mrps6	luminal-progenitors_luminal-differentiated	780.768	1.24396	0.258273	5.56889e-08	8.51318e-07
ENSMUSG00000039680	Mrps6	stromal_luminal-progenitors	780.768	-2.09207	0.249642	9.51921e-18	2.00491e-16
ENSMUSG00000089774	Slc5a3	luminal-differentiated_adipocytes	3312.47	-1.081	0.297257	6.69166e-05	0.000285828
ENSMUSG00000089774	Slc5a3	stromal_adipocytes	3312.47	-1.92426	0.300044	3.00063e-11	5.27866e-10
ENSMUSG00000089774	Slc5a3	stromal_basal	3312.47	-1.6727	0.315049	4.42573e-09	1.15352e-07
ENSMUSG00000089774	Slc5a3	stromal_endothelial	3312.47	-1.25427	0.328597	5.17099e-06	4.99133e-05
ENSMUSG00000089774	Slc5a3	luminal-progenitors_luminal-differentiated	3312.47	1.30394	0.320253	1.72199e-06	1.99436e-05
ENSMUSG00000089774	Slc5a3	stromal_luminal-progenitors	3312.47	-2.18792	0.303002	9.80398e-14	1.44691e-12
ENSMUSG00000086331	Gm16310	basal_adipocytes	45.5256	1.1969	0.604586	0.0146266	0.036528
ENSMUSG00000086331	Gm16310	luminal-differentiated_basal	45.5256	-1.77297	0.678477	0.000583839	0.00219781
ENSMUSG00000086331	Gm16310	stromal_basal	45.5256	-1.04831	0.646526	0.00870046	0.0382022
ENSMUSG00000086331	Gm16310	luminal-progenitors_luminal-differentiated	45.5256	1.49227	0.698536	0.00147858	0.00830351
ENSMUSG00000116747	Gm41496	luminal-differentiated_adipocytes	4.7048	-2.42904	1.83139	0.0149398	0.0374968
ENSMUSG00000116747	Gm41496	luminal-differentiated_basal	4.7048	-4.03386	1.9472	0.00191832	0.00630813
ENSMUSG00000039672	Kcne2	basal_adipocytes	5.52512	-4.15617	3.72781	0.00472399	0.0137334
ENSMUSG00000039672	Kcne2	endothelial_adipocytes	5.52512	-4.26365	3.84589	0.00445598	0.0140802
ENSMUSG00000039672	Kcne2	luminal-differentiated_basal	5.52512	6.74982	3.82376	0.00104644	0.00368774
ENSMUSG00000039672	Kcne2	luminal-progenitors_basal	5.52512	2.96686	2.97827	0.016519	0.0451462
ENSMUSG00000039672	Kcne2	luminal-differentiated_endothelial	5.52512	7.26893	3.95636	0.000977543	0.00337528
ENSMUSG00000039672	Kcne2	luminal-progenitors_endothelial	5.52512	3.1099	3.25674	0.0157116	0.0447175
ENSMUSG00000039672	Kcne2	stromal_endothelial	5.52512	2.47374	3.27503	0.0119953	0.042467
ENSMUSG00000051989	Smim11	basal_adipocytes	849.767	1.12155	0.408734	0.0019878	0.00642606
ENSMUSG00000051989	Smim11	luminal-progenitors_adipocytes	849.767	-1.70675	0.4318	5.56496e-06	2.94155e-05
ENSMUSG00000051989	Smim11	luminal-differentiated_basal	849.767	-2.13275	0.435326	5.90686e-08	4.56801e-07
ENSMUSG00000051989	Smim11	luminal-progenitors_basal	849.767	-3.09726	0.411546	2.22124e-14	4.79122e-13
ENSMUSG00000051989	Smim11	stromal_basal	849.767	-1.04508	0.44472	0.00116557	0.00734201
ENSMUSG00000051989	Smim11	luminal-differentiated_endothelial	849.767	-1.30449	0.429207	0.000271394	0.00105578
ENSMUSG00000051989	Smim11	luminal-progenitors_endothelial	849.767	-2.32758	0.429762	4.68105e-09	4.31406e-08
ENSMUSG00000051989	Smim11	stromal_luminal-progenitors	849.767	1.66645	0.455666	1.12932e-05	6.66361e-05
ENSMUSG00000039639	Kcne1	luminal-differentiated_adipocytes	7.69797	-8.40513	2.28653	3.3841e-06	1.81125e-05
ENSMUSG00000039639	Kcne1	luminal-progenitors_adipocytes	7.69797	-5.63051	2.28485	0.000177878	0.000712267
ENSMUSG00000039639	Kcne1	stromal_adipocytes	7.69797	-2.62075	1.95147	0.00632924	0.0200803
ENSMUSG00000039639	Kcne1	luminal-differentiated_basal	7.69797	-4.74778	2.25277	0.00133493	0.0045772
ENSMUSG00000039639	Kcne1	luminal-differentiated_endothelial	7.69797	-5.66979	2.28761	0.000392601	0.001479
ENSMUSG00000039639	Kcne1	luminal-progenitors_endothelial	7.69797	-2.96359	2.21714	0.00882453	0.027313
ENSMUSG00000116693	Gm29805	luminal-differentiated_endothelial	4.82214	-2.9295	2.38937	0.0156566	0.0393882
ENSMUSG00000022951	Rcan1	endothelial_adipocytes	2861.59	1.14274	0.333928	0.000169189	0.000753735
ENSMUSG00000022951	Rcan1	luminal-differentiated_adipocytes	2861.59	-3.62956	0.334315	4.82055e-28	2.2027e-26
ENSMUSG00000022951	Rcan1	luminal-progenitors_adipocytes	2861.59	-2.90452	0.337277	9.53364e-19	2.38905e-17
ENSMUSG00000022951	Rcan1	stromal_adipocytes	2861.59	-2.64449	0.332238	3.32588e-16	1.04684e-14
ENSMUSG00000022951	Rcan1	luminal-differentiated_basal	2861.59	-4.38408	0.334627	8.58731e-40	1.13375e-37
ENSMUSG00000022951	Rcan1	luminal-progenitors_basal	2861.59	-3.66451	0.333485	1.86886e-28	1.92931e-26
ENSMUSG00000022951	Rcan1	stromal_basal	2861.59	-3.39262	0.333971	2.96523e-25	7.91749e-23
ENSMUSG00000022951	Rcan1	luminal-differentiated_endothelial	2861.59	-4.89748	0.334811	3.71065e-49	6.98829e-47
ENSMUSG00000022951	Rcan1	luminal-progenitors_endothelial	2861.59	-4.1722	0.334311	2.0717e-36	2.62478e-34
ENSMUSG00000022951	Rcan1	stromal_endothelial	2861.59	-3.89864	0.336507	9.41843e-33	2.03092e-30
ENSMUSG00000022949	Clic6	luminal-progenitors_adipocytes	742.331	5.73416	0.797997	1.43539e-14	2.34912e-13
ENSMUSG00000022949	Clic6	endothelial_basal	742.331	1.33439	0.937126	0.00487011	0.0309908
ENSMUSG00000022949	Clic6	luminal-differentiated_basal	742.331	2.30748	0.8895	0.000602288	0.00225962
ENSMUSG00000022949	Clic6	luminal-progenitors_basal	742.331	6.86264	0.78969	1.03716e-19	4.24439e-18
ENSMUSG00000022949	Clic6	luminal-progenitors_endothelial	742.331	4.65538	0.78799	4.37841e-10	4.59568e-09
ENSMUSG00000022949	Clic6	luminal-progenitors_luminal-differentiated	742.331	4.02618	0.787547	1.35633e-08	2.34331e-07
ENSMUSG00000022949	Clic6	stromal_luminal-differentiated	742.331	-1.88397	0.898988	0.00270411	0.00906313
ENSMUSG00000022949	Clic6	stromal_luminal-progenitors	742.331	-6.56171	0.78381	4.43496e-18	9.64693e-17
ENSMUSG00000022952	Runx1	basal_adipocytes	3375.93	2.71537	0.430861	4.55995e-11	7.16968e-10
ENSMUSG00000022952	Runx1	luminal-differentiated_adipocytes	3375.93	3.06202	0.434289	3.27318e-13	4.21297e-12
ENSMUSG00000022952	Runx1	luminal-progenitors_adipocytes	3375.93	3.87393	0.430632	4.24582e-20	1.19165e-18
ENSMUSG00000022952	Runx1	endothelial_basal	3375.93	-3.30237	0.436284	3.62263e-15	2.13793e-13
ENSMUSG00000022952	Runx1	stromal_basal	3375.93	-2.45983	0.432076	2.02233e-09	5.56048e-08
ENSMUSG00000022952	Runx1	luminal-differentiated_endothelial	3375.93	3.6537	0.433847	1.10793e-17	1.93814e-16
ENSMUSG00000022952	Runx1	luminal-progenitors_endothelial	3375.93	4.45718	0.43356	1.43384e-25	7.23729e-24
ENSMUSG00000022952	Runx1	stromal_luminal-differentiated	3375.93	-2.81804	0.43682	2.16437e-11	2.33513e-10
ENSMUSG00000022952	Runx1	stromal_luminal-progenitors	3375.93	-3.64224	0.431996	8.33542e-18	1.76315e-16
ENSMUSG00000051483	Cbr1	endothelial_adipocytes	694.947	-1.17146	0.180018	1.89617e-11	2.62369e-10
ENSMUSG00000051483	Cbr1	luminal-differentiated_basal	694.947	1.23221	0.179205	5.74666e-13	8.16357e-12
ENSMUSG00000051483	Cbr1	luminal-differentiated_endothelial	694.947	1.45212	0.180739	9.54611e-17	1.53391e-15
ENSMUSG00000051483	Cbr1	luminal-progenitors_luminal-differentiated	694.947	-1.02602	0.178855	6.95952e-10	1.46342e-08
ENSMUSG00000051483	Cbr1	stromal_luminal-differentiated	694.947	-1.19616	0.181251	2.571e-12	3.00826e-11
ENSMUSG00000022947	Cbr3	stromal_adipocytes	127.902	2.16683	0.435559	1.20463e-07	1.19444e-06
ENSMUSG00000022947	Cbr3	stromal_basal	127.902	1.57314	0.489232	4.09017e-05	0.000418794
ENSMUSG00000022947	Cbr3	stromal_endothelial	127.902	1.94878	0.45088	2.0747e-06	2.17404e-05
ENSMUSG00000022947	Cbr3	stromal_luminal-differentiated	127.902	1.3247	0.470838	0.000380808	0.00157673
ENSMUSG00000022947	Cbr3	stromal_luminal-progenitors	127.902	2.09459	0.455311	3.81383e-07	2.8211e-06
ENSMUSG00000022946	Dop1b	luminal-progenitors_basal	1589.35	-1.08634	0.27623	9.74357e-06	6.08634e-05
ENSMUSG00000022945	Chaf1b	basal_adipocytes	131.076	2.23851	0.521482	2.15509e-06	1.46576e-05
ENSMUSG00000022945	Chaf1b	endothelial_adipocytes	131.076	1.57747	0.525566	0.00039925	0.00164217
ENSMUSG00000022945	Chaf1b	luminal-differentiated_adipocytes	131.076	2.33627	0.541842	9.98711e-07	5.80753e-06
ENSMUSG00000022945	Chaf1b	luminal-progenitors_adipocytes	131.076	1.90818	0.545385	2.92906e-05	0.00013617
ENSMUSG00000022945	Chaf1b	stromal_basal	131.076	-1.00323	0.522816	0.00435376	0.0216975
ENSMUSG00000022945	Chaf1b	stromal_luminal-differentiated	131.076	-1.1858	0.532021	0.0026343	0.00886162
ENSMUSG00000062713	Sim2	luminal-differentiated_adipocytes	16.2725	-5.51508	1.4238	2.97701e-06	1.60639e-05
ENSMUSG00000062713	Sim2	luminal-progenitors_adipocytes	16.2725	-4.86274	1.40729	1.72633e-05	8.37355e-05
ENSMUSG00000062713	Sim2	endothelial_basal	16.2725	-1.66096	1.46049	0.00697399	0.0408099
ENSMUSG00000062713	Sim2	luminal-differentiated_basal	16.2725	-6.15838	1.35255	3.74765e-07	2.57618e-06
ENSMUSG00000062713	Sim2	luminal-progenitors_basal	16.2725	-5.53942	1.33001	2.49622e-06	1.75259e-05
ENSMUSG00000062713	Sim2	luminal-differentiated_endothelial	16.2725	-2.26729	1.53546	0.0118755	0.0310218
ENSMUSG00000062713	Sim2	stromal_endothelial	16.2725	2.64022	1.35855	0.00142953	0.00715561
ENSMUSG00000062713	Sim2	stromal_luminal-differentiated	16.2725	6.79607	1.37394	2.92619e-08	2.2878e-07
ENSMUSG00000062713	Sim2	stromal_luminal-progenitors	16.2725	6.24492	1.34023	2.3009e-07	1.75755e-06
ENSMUSG00000115044	Gm48978	basal_adipocytes	45.1878	1.20878	0.58443	0.0115567	0.0298389
ENSMUSG00000115044	Gm48978	luminal-progenitors_adipocytes	45.1878	1.52721	0.61454	0.00151517	0.00497919
ENSMUSG00000115044	Gm48978	luminal-progenitors_luminal-differentiated	45.1878	1.21361	0.638236	0.00350977	0.0173353
ENSMUSG00000022941	Ripply3	basal_adipocytes	46.3525	1.925	0.692833	0.000735873	0.0026784
ENSMUSG00000022941	Ripply3	endothelial_adipocytes	46.3525	3.3647	0.688001	3.23634e-08	2.80438e-07
ENSMUSG00000022941	Ripply3	luminal-differentiated_endothelial	46.3525	-2.5843	0.689672	1.14372e-05	5.69481e-05
ENSMUSG00000022941	Ripply3	luminal-progenitors_endothelial	46.3525	-2.52273	0.690311	1.67121e-05	9.26087e-05
ENSMUSG00000022941	Ripply3	stromal_endothelial	46.3525	-2.20477	0.66872	8.13562e-05	0.000586024
ENSMUSG00000022940	Pigp	endothelial_adipocytes	172.193	-1.34947	0.341969	1.51489e-05	8.32292e-05
ENSMUSG00000022940	Pigp	luminal-progenitors_adipocytes	172.193	-1.0692	0.331098	0.000352597	0.00133018
ENSMUSG00000081692	Gm15971	endothelial_adipocytes	3.91258	2.43064	1.34418	0.00361961	0.0117336
ENSMUSG00000081692	Gm15971	luminal-differentiated_adipocytes	3.91258	1.8676	1.35037	0.0195652	0.0473484
ENSMUSG00000081692	Gm15971	luminal-progenitors_adipocytes	3.91258	2.54983	1.40878	0.00450111	0.0131829
ENSMUSG00000116720	Gm31641	luminal-progenitors_luminal-differentiated	3.32949	2.81335	2.27811	0.00394609	0.0191547
ENSMUSG00000062609	Kcnj15	luminal-progenitors_adipocytes	676.978	3.40342	0.60424	2.26505e-09	1.97462e-08
ENSMUSG00000062609	Kcnj15	stromal_adipocytes	676.978	-2.10623	0.614152	7.73522e-05	0.000423681
ENSMUSG00000062609	Kcnj15	luminal-progenitors_basal	676.978	4.58408	0.596166	3.5987e-15	8.52474e-14
ENSMUSG00000062609	Kcnj15	luminal-progenitors_endothelial	676.978	3.14595	0.607542	3.87601e-08	3.16104e-07
ENSMUSG00000062609	Kcnj15	stromal_endothelial	676.978	-2.41453	0.609601	9.44543e-06	8.55842e-05
ENSMUSG00000062609	Kcnj15	luminal-progenitors_luminal-differentiated	676.978	4.33769	0.605572	2.04031e-14	8.46004e-13
ENSMUSG00000062609	Kcnj15	stromal_luminal-progenitors	676.978	-5.84608	0.605103	5.54591e-23	1.78501e-21
ENSMUSG00000040732	Erg	basal_adipocytes	866.061	2.39455	0.748389	0.000144012	0.000638825
ENSMUSG00000040732	Erg	endothelial_adipocytes	866.061	4.38468	0.781151	1.19569e-10	1.47541e-09
ENSMUSG00000040732	Erg	luminal-differentiated_adipocytes	866.061	-2.65591	0.809988	6.73621e-05	0.000287536
ENSMUSG00000040732	Erg	luminal-progenitors_adipocytes	866.061	-2.86294	0.798322	2.05071e-05	9.80367e-05
ENSMUSG00000040732	Erg	stromal_adipocytes	866.061	-1.32069	0.741808	0.0152	0.0418375
ENSMUSG00000040732	Erg	endothelial_basal	866.061	1.08899	0.827598	0.00816651	0.0462968
ENSMUSG00000040732	Erg	luminal-differentiated_basal	866.061	-5.57359	0.745563	1.06462e-14	1.81909e-13
ENSMUSG00000040732	Erg	luminal-progenitors_basal	866.061	-5.74471	0.745957	1.22454e-15	3.07187e-14
ENSMUSG00000040732	Erg	stromal_basal	866.061	-4.19656	0.753517	5.07338e-10	1.55508e-08
ENSMUSG00000040732	Erg	luminal-differentiated_endothelial	866.061	-7.5531	0.758887	5.42616e-25	1.67446e-23
ENSMUSG00000040732	Erg	luminal-progenitors_endothelial	866.061	-7.77785	0.76112	3.20748e-26	1.73786e-24
ENSMUSG00000040732	Erg	stromal_endothelial	866.061	-6.38643	0.778765	9.30171e-19	4.69157e-17
ENSMUSG00000022895	Ets2	endothelial_adipocytes	6679.75	1.23878	0.281163	2.3695e-06	1.50966e-05
ENSMUSG00000022895	Ets2	luminal-differentiated_adipocytes	6679.75	2.20791	0.285806	7.09423e-16	1.18961e-14
ENSMUSG00000022895	Ets2	luminal-progenitors_adipocytes	6679.75	2.35276	0.284607	8.78914e-18	1.98934e-16
ENSMUSG00000022895	Ets2	luminal-differentiated_basal	6679.75	1.77941	0.291621	4.23304e-11	4.91705e-10
ENSMUSG00000022895	Ets2	luminal-progenitors_basal	6679.75	1.94108	0.290993	1.11309e-12	1.97336e-11
ENSMUSG00000022895	Ets2	stromal_basal	6679.75	-1.21104	0.301543	1.7215e-06	2.49363e-05
ENSMUSG00000022895	Ets2	stromal_endothelial	6679.75	-2.19588	0.277711	9.97828e-16	3.86375e-14
ENSMUSG00000022895	Ets2	stromal_luminal-differentiated	6679.75	-3.15629	0.280229	5.35964e-30	2.17554e-28
ENSMUSG00000022895	Ets2	stromal_luminal-progenitors	6679.75	-3.3002	0.279888	1.20899e-32	8.75821e-31
ENSMUSG00000085329	2810404F17Rik	luminal-differentiated_adipocytes	2.60137	15.498	4.16623	3.3136e-06	1.77504e-05
ENSMUSG00000085329	2810404F17Rik	luminal-progenitors_adipocytes	2.60137	11.3772	4.77015	6.63837e-05	0.000289977
ENSMUSG00000085329	2810404F17Rik	luminal-differentiated_basal	2.60137	6.98311	4.96337	0.00187176	0.00617403
ENSMUSG00000085329	2810404F17Rik	luminal-progenitors_basal	2.60137	3.13718	3.53502	0.014175	0.0396634
ENSMUSG00000085329	2810404F17Rik	luminal-differentiated_endothelial	2.60137	17.9124	3.99786	3.24242e-07	2.0172e-06
ENSMUSG00000085329	2810404F17Rik	luminal-progenitors_endothelial	2.60137	14.2226	4.35255	8.74833e-06	5.07306e-05
ENSMUSG00000085329	2810404F17Rik	stromal_endothelial	2.60137	2.71261	4.04091	0.0129225	0.0450306
ENSMUSG00000085329	2810404F17Rik	stromal_luminal-differentiated	2.60137	-4.5937	4.36694	0.00875444	0.0252594
ENSMUSG00000022913	Psmg1	basal_adipocytes	173.952	-1.47033	0.304409	2.40202e-07	2.01187e-06
ENSMUSG00000022913	Psmg1	endothelial_adipocytes	173.952	-1.1356	0.305336	5.47475e-05	0.000269505
ENSMUSG00000022913	Psmg1	stromal_basal	173.952	1.0205	0.318396	7.21463e-05	0.000685818
ENSMUSG00000022914	Brwd1	basal_adipocytes	3168.79	1.06017	0.231517	1.66842e-06	1.16218e-05
ENSMUSG00000022914	Brwd1	stromal_basal	3168.79	-1.50905	0.242703	1.46282e-11	6.1889e-10
ENSMUSG00000022914	Brwd1	stromal_endothelial	3168.79	-1.41635	0.242717	3.07392e-10	6.45084e-09
ENSMUSG00000022914	Brwd1	stromal_luminal-progenitors	3168.79	-1.10836	0.242667	2.5245e-07	1.91762e-06
ENSMUSG00000040681	Hmgn1	luminal-differentiated_adipocytes	3154.72	1.22295	0.179118	1.37567e-12	1.64412e-11
ENSMUSG00000040681	Hmgn1	luminal-differentiated_basal	3154.72	1.37641	0.181509	1.90883e-15	3.4773e-14
ENSMUSG00000040681	Hmgn1	luminal-progenitors_basal	3154.72	1.02332	0.179049	1.61958e-09	1.9384e-08
ENSMUSG00000040681	Hmgn1	luminal-differentiated_endothelial	3154.72	1.97301	0.181071	6.87438e-29	2.89119e-27
ENSMUSG00000040681	Hmgn1	luminal-progenitors_endothelial	3154.72	1.62323	0.182558	2.33955e-20	7.26362e-19
ENSMUSG00000040681	Hmgn1	stromal_luminal-differentiated	3154.72	-1.01187	0.182897	2.62036e-09	2.29454e-08
ENSMUSG00000040666	Sh3bgr	basal_adipocytes	45.5744	3.29898	0.816686	3.72071e-06	2.40168e-05
ENSMUSG00000040666	Sh3bgr	endothelial_adipocytes	45.5744	1.36525	0.792109	0.0180055	0.0471439
ENSMUSG00000040666	Sh3bgr	stromal_adipocytes	45.5744	3.23479	0.818275	3.61711e-06	2.66252e-05
ENSMUSG00000040666	Sh3bgr	luminal-differentiated_basal	45.5744	-2.91281	0.836402	4.32053e-05	0.000210544
ENSMUSG00000040666	Sh3bgr	luminal-progenitors_basal	45.5744	-1.57512	0.882529	0.00587011	0.0185955
ENSMUSG00000040666	Sh3bgr	stromal_luminal-differentiated	45.5744	2.9209	0.825428	4.21522e-05	0.000211944
ENSMUSG00000040666	Sh3bgr	stromal_luminal-progenitors	45.5744	1.56001	0.898915	0.0058012	0.0189828
ENSMUSG00000074892	B3galt5	basal_adipocytes	86.8509	11.8338	1.09998	1.80919e-27	1.36291e-25
ENSMUSG00000074892	B3galt5	luminal-differentiated_adipocytes	86.8509	9.05355	1.14149	7.16948e-17	1.32051e-15
ENSMUSG00000074892	B3galt5	luminal-progenitors_adipocytes	86.8509	10.142	1.1194	7.8073e-21	2.35254e-19
ENSMUSG00000074892	B3galt5	stromal_adipocytes	86.8509	11.2332	1.10241	8.50232e-25	6.05936e-23
ENSMUSG00000074892	B3galt5	endothelial_basal	86.8509	-14.284	1.10621	1.16008e-38	4.87101e-36
ENSMUSG00000074892	B3galt5	luminal-differentiated_basal	86.8509	-2.05005	1.12276	0.0055868	0.0160726
ENSMUSG00000074892	B3galt5	luminal-differentiated_endothelial	86.8509	11.5367	1.1324	9.68733e-26	3.17291e-24
ENSMUSG00000074892	B3galt5	luminal-progenitors_endothelial	86.8509	12.5778	1.11313	1.17756e-30	9.23131e-29
ENSMUSG00000074892	B3galt5	stromal_endothelial	86.8509	13.6813	1.10841	1.87029e-35	5.2546e-33
ENSMUSG00000000159	Igsf5	basal_adipocytes	80.5949	-1.82076	1.04278	0.0128103	0.0325636
ENSMUSG00000000159	Igsf5	endothelial_adipocytes	80.5949	-2.47427	1.10804	0.00135744	0.00491376
ENSMUSG00000000159	Igsf5	luminal-differentiated_adipocytes	80.5949	4.18039	0.963687	1.3334e-06	7.60737e-06
ENSMUSG00000000159	Igsf5	luminal-progenitors_adipocytes	80.5949	3.83608	0.978203	6.197e-06	3.24421e-05
ENSMUSG00000000159	Igsf5	luminal-differentiated_basal	80.5949	6.86505	1.05692	3.83923e-12	4.98399e-11
ENSMUSG00000000159	Igsf5	luminal-progenitors_basal	80.5949	6.49123	1.05172	2.80919e-11	4.25039e-10
ENSMUSG00000000159	Igsf5	stromal_basal	80.5949	2.34068	1.19179	0.00136309	0.00839694
ENSMUSG00000000159	Igsf5	luminal-differentiated_endothelial	80.5949	7.73873	1.08514	2.10463e-14	2.77866e-13
ENSMUSG00000000159	Igsf5	luminal-progenitors_endothelial	80.5949	7.43265	1.08979	1.8504e-13	2.85832e-12
ENSMUSG00000000159	Igsf5	stromal_endothelial	80.5949	3.26843	1.11156	8.70225e-05	0.00062359
ENSMUSG00000000159	Igsf5	stromal_luminal-differentiated	80.5949	-3.56544	0.96862	2.87215e-05	0.000148826
ENSMUSG00000000159	Igsf5	stromal_luminal-progenitors	80.5949	-3.2256	1.00381	0.000112768	0.000560824
ENSMUSG00000117081	Gm49948	luminal-differentiated_adipocytes	5.89854	4.07688	3.20212	0.00605996	0.0169363
ENSMUSG00000117081	Gm49948	luminal-progenitors_adipocytes	5.89854	6.91435	3.47989	0.000371654	0.00139814
ENSMUSG00000117081	Gm49948	luminal-differentiated_basal	5.89854	6.39943	3.29943	0.000859382	0.00309757
ENSMUSG00000117081	Gm49948	luminal-progenitors_basal	5.89854	8.76351	3.23476	3.31757e-05	0.000186018
ENSMUSG00000117081	Gm49948	luminal-differentiated_endothelial	5.89854	7.53087	3.42122	0.000414792	0.00155277
ENSMUSG00000117081	Gm49948	luminal-progenitors_endothelial	5.89854	10.2837	3.11515	1.35754e-05	7.64083e-05
ENSMUSG00000117081	Gm49948	stromal_luminal-differentiated	5.89854	-7.68663	3.43288	0.000313342	0.00132022
ENSMUSG00000117081	Gm49948	stromal_luminal-progenitors	5.89854	-10.093	3.15605	9.99073e-06	5.94938e-05
ENSMUSG00000090223	Pcp4	basal_adipocytes	38.7609	12.1217	1.16882	1.06493e-25	6.90536e-24
ENSMUSG00000090223	Pcp4	luminal-differentiated_adipocytes	38.7609	11.2496	1.17633	1.95197e-22	5.66094e-21
ENSMUSG00000090223	Pcp4	luminal-progenitors_adipocytes	38.7609	8.43448	1.2471	1.27645e-13	1.88838e-12
ENSMUSG00000090223	Pcp4	stromal_adipocytes	38.7609	7.83097	1.2991	3.08406e-11	5.41404e-10
ENSMUSG00000090223	Pcp4	endothelial_basal	38.7609	-15.2611	1.23828	1.70609e-35	5.67509e-33
ENSMUSG00000090223	Pcp4	luminal-progenitors_basal	38.7609	-2.94192	1.20792	0.000948949	0.00376846
ENSMUSG00000090223	Pcp4	stromal_basal	38.7609	-3.27021	1.19406	0.000124707	0.00109561
ENSMUSG00000090223	Pcp4	luminal-differentiated_endothelial	38.7609	14.4192	1.24394	8.02059e-32	4.334e-30
ENSMUSG00000090223	Pcp4	luminal-progenitors_endothelial	38.7609	11.6541	1.26121	1.76819e-21	6.11818e-20
ENSMUSG00000090223	Pcp4	stromal_endothelial	38.7609	11.0914	1.28154	2.0922e-18	1.02662e-16
ENSMUSG00000090223	Pcp4	stromal_luminal-differentiated	38.7609	-2.68164	1.26403	0.00229302	0.00783603
ENSMUSG00000050272	Dscam	basal_adipocytes	41.0572	3.83632	1.43789	0.00015759	0.000690329
ENSMUSG00000050272	Dscam	luminal-differentiated_adipocytes	41.0572	3.13855	1.49021	0.00182804	0.00580265
ENSMUSG00000050272	Dscam	stromal_adipocytes	41.0572	2.85372	1.39664	0.00143704	0.00563979
ENSMUSG00000050272	Dscam	endothelial_basal	41.0572	-1.76715	1.53363	0.00621025	0.0373946
ENSMUSG00000050272	Dscam	luminal-progenitors_basal	41.0572	-2.94672	1.44274	0.0024718	0.00873593
ENSMUSG00000050272	Dscam	stromal_luminal-progenitors	41.0572	1.86247	1.43109	0.0165944	0.0469291
ENSMUSG00000040605	Bace2	basal_adipocytes	477.151	1.7822	0.621469	0.000612212	0.00227255
ENSMUSG00000040605	Bace2	endothelial_adipocytes	477.151	2.98541	0.610041	5.53606e-08	4.62001e-07
ENSMUSG00000040605	Bace2	luminal-differentiated_adipocytes	477.151	-2.19094	0.667982	6.16902e-05	0.000265175
ENSMUSG00000040605	Bace2	luminal-progenitors_adipocytes	477.151	2.62881	0.639162	2.39534e-06	1.34641e-05
ENSMUSG00000040605	Bace2	stromal_adipocytes	477.151	2.4823	0.600066	4.59139e-06	3.29744e-05
ENSMUSG00000040605	Bace2	luminal-differentiated_basal	477.151	-4.40873	0.602128	5.91721e-14	9.2526e-13
ENSMUSG00000040605	Bace2	luminal-differentiated_endothelial	477.151	-5.61884	0.604633	1.64823e-21	3.90167e-20
ENSMUSG00000040605	Bace2	luminal-progenitors_luminal-differentiated	477.151	5.09888	0.623426	1.27856e-18	9.83864e-17
ENSMUSG00000040605	Bace2	stromal_luminal-differentiated	477.151	5.1	0.602155	4.24531e-18	7.94267e-17
ENSMUSG00000116686	Gm49681	endothelial_adipocytes	2.535	2.43192	2.04723	0.0109431	0.0307109
ENSMUSG00000116686	Gm49681	luminal-differentiated_endothelial	2.535	-4.85457	2.35239	0.00130895	0.0043888
ENSMUSG00000000386	Mx1	stromal_adipocytes	245.624	1.26609	0.696013	0.0146066	0.040478
ENSMUSG00000000386	Mx1	luminal-progenitors_basal	245.624	-2.49695	0.764774	7.47297e-05	0.000388452
ENSMUSG00000000386	Mx1	luminal-progenitors_endothelial	245.624	-2.35078	0.779118	0.000133066	0.000627932
ENSMUSG00000000386	Mx1	stromal_luminal-progenitors	245.624	2.79597	0.726723	1.39185e-05	8.07302e-05
ENSMUSG00000022938	Fam3b	luminal-differentiated_adipocytes	4.4785	3.80021	2.61202	0.00491691	0.014095
ENSMUSG00000096156	Gm9242	luminal-differentiated_basal	9.54324	-2.29922	1.71129	0.0176919	0.0431524
ENSMUSG00000096156	Gm9242	stromal_luminal-differentiated	9.54324	3.97887	1.74291	0.0012045	0.00443515
ENSMUSG00000023341	Mx2	luminal-differentiated_adipocytes	659.551	-3.10704	0.371015	1.19621e-17	2.37407e-16
ENSMUSG00000023341	Mx2	luminal-progenitors_adipocytes	659.551	-2.28765	0.381669	1.14095e-10	1.17433e-09
ENSMUSG00000023341	Mx2	luminal-differentiated_basal	659.551	-2.91168	0.372324	1.33072e-15	2.45738e-14
ENSMUSG00000023341	Mx2	luminal-progenitors_basal	659.551	-2.10044	0.389244	3.99134e-09	4.49402e-08
ENSMUSG00000023341	Mx2	luminal-differentiated_endothelial	659.551	-3.36535	0.371146	3.29876e-20	7.00009e-19
ENSMUSG00000023341	Mx2	luminal-progenitors_endothelial	659.551	-2.5645	0.375694	1.20677e-12	1.70264e-11
ENSMUSG00000023341	Mx2	stromal_luminal-differentiated	659.551	3.95638	0.369083	2.40648e-27	8.20734e-26
ENSMUSG00000023341	Mx2	stromal_luminal-progenitors	659.551	3.16787	0.368938	2.57731e-18	5.72274e-17
ENSMUSG00000000385	Tmprss2	luminal-differentiated_adipocytes	704.561	4.84002	0.822473	2.9371e-10	2.72184e-09
ENSMUSG00000000385	Tmprss2	luminal-progenitors_adipocytes	704.561	3.11549	0.861743	1.92982e-05	9.28172e-05
ENSMUSG00000000385	Tmprss2	stromal_adipocytes	704.561	-2.20757	0.844165	0.000860289	0.00358135
ENSMUSG00000000385	Tmprss2	luminal-differentiated_basal	704.561	5.12951	0.813542	4.94195e-11	5.70429e-10
ENSMUSG00000000385	Tmprss2	luminal-progenitors_basal	704.561	3.46595	0.830242	5.51902e-06	3.61961e-05
ENSMUSG00000000385	Tmprss2	stromal_basal	704.561	-1.82217	0.958353	0.0021757	0.0123881
ENSMUSG00000000385	Tmprss2	luminal-differentiated_endothelial	704.561	5.27809	0.840236	4.60077e-11	4.42175e-10
ENSMUSG00000000385	Tmprss2	luminal-progenitors_endothelial	704.561	3.57164	0.859787	4.05435e-06	2.47562e-05
ENSMUSG00000000385	Tmprss2	stromal_endothelial	704.561	-1.66624	0.952122	0.00502542	0.0207195
ENSMUSG00000000385	Tmprss2	stromal_luminal-differentiated	704.561	-7.70812	0.844621	1.17888e-21	2.84318e-20
ENSMUSG00000000385	Tmprss2	stromal_luminal-progenitors	704.561	-6.02145	0.828916	3.99209e-14	6.07798e-13
ENSMUSG00000005251	Ripk4	luminal-differentiated_adipocytes	522.958	4.1175	0.584854	3.24949e-13	4.18464e-12
ENSMUSG00000005251	Ripk4	luminal-progenitors_adipocytes	522.958	4.34834	0.585716	1.38349e-14	2.26958e-13
ENSMUSG00000005251	Ripk4	stromal_adipocytes	522.958	-3.10054	0.621675	4.65292e-08	4.97117e-07
ENSMUSG00000005251	Ripk4	endothelial_basal	522.958	-1.77407	0.715101	0.000267219	0.0028376
ENSMUSG00000005251	Ripk4	luminal-differentiated_basal	522.958	3.14834	0.593587	2.18454e-08	1.7997e-07
ENSMUSG00000005251	Ripk4	luminal-progenitors_basal	522.958	3.39886	0.581818	1.8221e-09	2.16631e-08
ENSMUSG00000005251	Ripk4	stromal_basal	522.958	-4.14946	0.633482	1.27462e-12	6.40801e-11
ENSMUSG00000005251	Ripk4	luminal-differentiated_endothelial	522.958	5.33739	0.600606	8.70872e-20	1.79884e-18
ENSMUSG00000005251	Ripk4	luminal-progenitors_endothelial	522.958	5.56742	0.605084	1.92167e-21	6.61277e-20
ENSMUSG00000005251	Ripk4	stromal_endothelial	522.958	-1.88081	0.704074	0.000461292	0.00270006
ENSMUSG00000005251	Ripk4	stromal_luminal-differentiated	522.958	-7.57833	0.629614	4.14392e-35	2.35862e-33
ENSMUSG00000005251	Ripk4	stromal_luminal-progenitors	522.958	-7.81179	0.6267	2.98943e-37	3.43058e-35
ENSMUSG00000116673	A630089N07Rik	basal_adipocytes	76.6598	2.23251	0.661986	8.52232e-05	0.000400738
ENSMUSG00000116673	A630089N07Rik	luminal-progenitors_adipocytes	76.6598	1.64767	0.682665	0.00159957	0.00522508
ENSMUSG00000068141	Gm10232	endothelial_basal	2.7246	3.5939	4.54341	0.00730368	0.0423617
ENSMUSG00000068141	Gm10232	luminal-differentiated_basal	2.7246	4.50065	3.94867	0.00769784	0.0211206
ENSMUSG00000068141	Gm10232	stromal_basal	2.7246	3.00059	3.98391	0.00535034	0.0258233
ENSMUSG00000023795	Pisd-ps2	luminal-differentiated_adipocytes	36.1498	1.35935	0.564333	0.00219641	0.00684376
ENSMUSG00000023795	Pisd-ps2	luminal-progenitors_adipocytes	36.1498	1.14277	0.535339	0.00786645	0.0214774
ENSMUSG00000023795	Pisd-ps2	stromal_luminal-differentiated	36.1498	-1.10135	0.572708	0.00683385	0.0203766
ENSMUSG00000116995	Gm21926	luminal-progenitors_luminal-differentiated	147.578	-1.00433	0.291605	4.16993e-05	0.000356898
ENSMUSG00000023800	Tiam2	basal_adipocytes	541.016	1.58429	0.425486	3.20641e-05	0.000166482
ENSMUSG00000023800	Tiam2	luminal-progenitors_adipocytes	541.016	3.68169	0.415115	1.40928e-19	3.79071e-18
ENSMUSG00000023800	Tiam2	luminal-differentiated_basal	541.016	-1.85421	0.448819	1.72526e-06	1.07047e-05
ENSMUSG00000023800	Tiam2	luminal-progenitors_basal	541.016	1.90924	0.450888	9.3608e-07	7.1116e-06
ENSMUSG00000023800	Tiam2	luminal-differentiated_endothelial	541.016	-1.07831	0.42523	0.00195414	0.00631006
ENSMUSG00000023800	Tiam2	luminal-progenitors_endothelial	541.016	2.65813	0.423023	4.81208e-11	5.68342e-10
ENSMUSG00000023800	Tiam2	luminal-progenitors_luminal-differentiated	541.016	3.90297	0.41521	3.69528e-22	4.29166e-20
ENSMUSG00000023800	Tiam2	stromal_luminal-progenitors	541.016	-2.80229	0.416531	4.83921e-12	6.14803e-11
ENSMUSG00000036983	Tfb1m	basal_adipocytes	90.9384	-2.45571	0.466562	1.91948e-08	1.97524e-07
ENSMUSG00000036983	Tfb1m	endothelial_adipocytes	90.9384	-1.29267	0.461624	0.00111767	0.00413998
ENSMUSG00000036983	Tfb1m	luminal-differentiated_adipocytes	90.9384	-1.58797	0.480791	7.86342e-05	0.000331979
ENSMUSG00000036983	Tfb1m	luminal-progenitors_adipocytes	90.9384	-1.11436	0.444841	0.00310546	0.00948321
ENSMUSG00000036983	Tfb1m	stromal_basal	90.9384	1.17724	0.515664	0.00112438	0.00711991
ENSMUSG00000116620	Gm4828	luminal-differentiated_basal	2.93428	1.67729	1.2	0.0201845	0.0483255
ENSMUSG00000116620	Gm4828	luminal-progenitors_basal	2.93428	1.8581	1.26623	0.0126206	0.0358957
ENSMUSG00000116620	Gm4828	luminal-progenitors_endothelial	2.93428	1.71436	1.22392	0.013906	0.0403196
ENSMUSG00000004945	Tmem242	basal_adipocytes	471.025	-1.245	0.209371	6.82344e-10	8.88052e-09
ENSMUSG00000004945	Tmem242	endothelial_adipocytes	471.025	-1.05291	0.208352	1.37008e-07	1.07608e-06
ENSMUSG00000004945	Tmem242	luminal-differentiated_adipocytes	471.025	-1.11171	0.20666	1.67498e-08	1.24425e-07
ENSMUSG00000004945	Tmem242	luminal-progenitors_adipocytes	471.025	-1.12482	0.206281	1.24945e-08	9.85355e-08
ENSMUSG00000034265	Zdhhc14	basal_adipocytes	244.531	1.53196	0.375224	7.50837e-06	4.50407e-05
ENSMUSG00000034265	Zdhhc14	luminal-progenitors_adipocytes	244.531	2.65034	0.373736	1.16108e-13	1.72706e-12
ENSMUSG00000034265	Zdhhc14	stromal_adipocytes	244.531	1.81765	0.373073	1.80711e-07	1.72698e-06
ENSMUSG00000034265	Zdhhc14	luminal-differentiated_basal	244.531	-1.50066	0.38837	6.51812e-06	3.70585e-05
ENSMUSG00000034265	Zdhhc14	luminal-progenitors_endothelial	244.531	1.56733	0.392129	3.1878e-06	1.98042e-05
ENSMUSG00000034265	Zdhhc14	luminal-progenitors_luminal-differentiated	244.531	2.6414	0.3624	7.61404e-14	2.90724e-12
ENSMUSG00000034265	Zdhhc14	stromal_luminal-differentiated	244.531	1.82725	0.380874	1.48271e-07	1.06676e-06
ENSMUSG00000096965	3300005D01Rik	stromal_luminal-differentiated	4.54265	2.21517	1.71687	0.0191406	0.0492711
ENSMUSG00000002365	Snx9	stromal_adipocytes	2409.59	1.05841	0.145339	5.87543e-14	1.45356e-12
ENSMUSG00000002365	Snx9	stromal_basal	2409.59	1.35144	0.147548	1.10008e-21	2.11489e-19
ENSMUSG00000002365	Snx9	stromal_endothelial	2409.59	1.11213	0.149673	2.39607e-15	8.93923e-14
ENSMUSG00000002365	Snx9	stromal_luminal-differentiated	2409.59	1.06346	0.146514	2.69179e-14	3.73684e-13
ENSMUSG00000002365	Snx9	stromal_luminal-progenitors	2409.59	1.44595	0.146538	1.97866e-24	7.12491e-23
ENSMUSG00000015659	Serac1	endothelial_basal	151.481	-1.25982	0.504766	0.000339631	0.00346297
ENSMUSG00000038141	Tmem181a	luminal-differentiated_adipocytes	401.245	1.18497	0.239842	1.40948e-07	9.2999e-07
ENSMUSG00000092074	Dynlt1a	luminal-differentiated_basal	76.2669	1.32	0.690131	0.00701758	0.0195265
ENSMUSG00000092074	Dynlt1a	luminal-differentiated_endothelial	76.2669	1.25044	0.681797	0.00966182	0.0259265
ENSMUSG00000116812	Gm2792	luminal-differentiated_adipocytes	156.016	1.39137	0.723115	0.00787919	0.0213361
ENSMUSG00000116812	Gm2792	luminal-progenitors_adipocytes	156.016	1.66862	0.739773	0.00248133	0.00777152
ENSMUSG00000116812	Gm2792	luminal-differentiated_basal	156.016	1.91743	0.795382	0.00106546	0.00374898
ENSMUSG00000116812	Gm2792	luminal-progenitors_basal	156.016	2.25593	0.802225	0.000273516	0.00125346
ENSMUSG00000116812	Gm2792	stromal_basal	156.016	1.22331	0.772571	0.00759538	0.034335
ENSMUSG00000116921	Gm49693	luminal-differentiated_adipocytes	5.11515	2.58439	1.33898	0.00354177	0.0104973
ENSMUSG00000116921	Gm49693	stromal_adipocytes	5.11515	1.89712	1.16878	0.0112073	0.032372
ENSMUSG00000116719	Gm29719	basal_adipocytes	33.5829	7.02087	1.95828	1.37598e-06	9.78697e-06
ENSMUSG00000116719	Gm29719	endothelial_adipocytes	33.5829	18.6943	1.51225	6.68243e-37	8.68578e-35
ENSMUSG00000116719	Gm29719	luminal-differentiated_adipocytes	33.5829	22.2833	1.48191	4.36723e-53	8.05562e-51
ENSMUSG00000116719	Gm29719	luminal-progenitors_adipocytes	33.5829	21.3139	1.47152	8.34827e-50	2.00997e-47
ENSMUSG00000116719	Gm29719	stromal_adipocytes	33.5829	22.1575	1.46849	6.2054e-53	2.55195e-50
ENSMUSG00000116719	Gm29719	endothelial_basal	33.5829	11.0877	1.49927	5.62437e-14	2.94595e-12
ENSMUSG00000116719	Gm29719	luminal-differentiated_basal	33.5829	14.568	1.4851	8.06893e-24	2.99521e-22
ENSMUSG00000116719	Gm29719	luminal-progenitors_basal	33.5829	13.6562	1.50419	1.1461e-21	5.8556e-20
ENSMUSG00000116719	Gm29719	stromal_basal	33.5829	14.4462	1.46551	9.998e-24	2.22465e-21
ENSMUSG00000116719	Gm29719	luminal-differentiated_endothelial	33.5829	2.38929	1.51261	0.00881731	0.0239794
ENSMUSG00000116719	Gm29719	stromal_endothelial	33.5829	1.85184	1.37902	0.00936072	0.0347794
ENSMUSG00000116992	Gm29719	luminal-differentiated_endothelial	7.65662	4.3261	4.94627	0.0142853	0.0363946
ENSMUSG00000116992	Gm29719	luminal-progenitors_endothelial	7.65662	3.89913	4.71676	0.0110478	0.0331472
ENSMUSG00000096255	Dynlt1b	luminal-differentiated_adipocytes	459.168	1.43108	0.408634	4.79776e-05	0.000210487
ENSMUSG00000096255	Dynlt1b	luminal-differentiated_basal	459.168	1.49546	0.421477	2.42205e-05	0.000124097
ENSMUSG00000096255	Dynlt1b	luminal-differentiated_endothelial	459.168	1.695	0.416515	3.27657e-06	1.78445e-05
ENSMUSG00000096255	Dynlt1b	luminal-progenitors_endothelial	459.168	1.13329	0.413657	0.000648326	0.00267147
ENSMUSG00000116560	Gm2808	basal_adipocytes	14.9854	5.18913	3.35114	0.00116431	0.00400504
ENSMUSG00000116560	Gm2808	endothelial_adipocytes	14.9854	11.2633	2.62884	9.69538e-07	6.61459e-06
ENSMUSG00000116560	Gm2808	luminal-differentiated_adipocytes	14.9854	9.1009	2.99069	2.97806e-05	0.000136005
ENSMUSG00000116560	Gm2808	luminal-progenitors_adipocytes	14.9854	3.83348	2.86654	0.00479795	0.0139524
ENSMUSG00000116560	Gm2808	stromal_adipocytes	14.9854	3.50173	3.00776	0.00420962	0.0141483
ENSMUSG00000116868	Gm29721	basal_adipocytes	5.73532	4.41127	3.09977	0.0020904	0.00672376
ENSMUSG00000116868	Gm29721	endothelial_adipocytes	5.73532	-10.5617	2.81806	5.07377e-06	3.04063e-05
ENSMUSG00000116868	Gm29721	luminal-differentiated_adipocytes	5.73532	6.59682	3.14237	0.000442078	0.00161004
ENSMUSG00000116868	Gm29721	luminal-progenitors_adipocytes	5.73532	4.11188	2.88577	0.00350099	0.0105338
ENSMUSG00000116868	Gm29721	stromal_adipocytes	5.73532	4.93573	3.36398	0.00115367	0.00463351
ENSMUSG00000116868	Gm29721	endothelial_basal	5.73532	-18.6771	2.53709	2.02476e-14	1.09873e-12
ENSMUSG00000116868	Gm29721	luminal-differentiated_endothelial	5.73532	19.8469	2.54218	5.7843e-16	8.73546e-15
ENSMUSG00000116868	Gm29721	luminal-progenitors_endothelial	5.73532	18.0042	2.57912	6.37735e-14	1.02619e-12
ENSMUSG00000116868	Gm29721	stromal_endothelial	5.73532	19.2113	2.54864	4.94667e-15	1.80819e-13
ENSMUSG00000095677	Dynlt1f	luminal-differentiated_adipocytes	239.32	2.46717	0.587325	1.77209e-06	9.91915e-06
ENSMUSG00000095677	Dynlt1f	luminal-progenitors_adipocytes	239.32	1.83531	0.592371	0.000138646	0.000568236
ENSMUSG00000095677	Dynlt1f	luminal-differentiated_basal	239.32	1.73406	0.608825	0.000270036	0.00110574
ENSMUSG00000095677	Dynlt1f	luminal-progenitors_basal	239.32	1.08058	0.571357	0.00766161	0.0234561
ENSMUSG00000095677	Dynlt1f	luminal-differentiated_endothelial	239.32	1.70614	0.597227	0.000306529	0.00118115
ENSMUSG00000095677	Dynlt1f	luminal-progenitors_endothelial	239.32	1.05811	0.569809	0.00842388	0.0262316
ENSMUSG00000095677	Dynlt1f	stromal_luminal-differentiated	239.32	-1.37012	0.609852	0.00213905	0.00738675
ENSMUSG00000041831	Sytl3	luminal-differentiated_adipocytes	134.39	2.74135	0.82101	5.5979e-05	0.000242789
ENSMUSG00000041831	Sytl3	luminal-progenitors_adipocytes	134.39	2.4955	0.830858	0.000150829	0.000612442
ENSMUSG00000041831	Sytl3	stromal_adipocytes	134.39	2.76447	0.757708	2.1813e-05	0.000135111
ENSMUSG00000041831	Sytl3	luminal-differentiated_basal	134.39	1.2386	0.767704	0.0167648	0.0412365
ENSMUSG00000041831	Sytl3	stromal_basal	134.39	1.22981	0.810777	0.00893377	0.0390909
ENSMUSG00000041831	Sytl3	luminal-differentiated_endothelial	134.39	2.58837	0.830772	0.000109669	0.000460711
ENSMUSG00000041831	Sytl3	luminal-progenitors_endothelial	134.39	2.35147	0.850283	0.000289451	0.00128675
ENSMUSG00000041831	Sytl3	stromal_endothelial	134.39	2.62812	0.76024	4.3468e-05	0.000336963
ENSMUSG00000052397	Ezr	basal_adipocytes	5310	1.67518	0.419868	9.77621e-06	5.71554e-05
ENSMUSG00000052397	Ezr	luminal-differentiated_adipocytes	5310	3.71846	0.408995	2.33325e-20	5.82407e-19
ENSMUSG00000052397	Ezr	luminal-progenitors_adipocytes	5310	4.0287	0.409254	1.24908e-23	4.67607e-22
ENSMUSG00000052397	Ezr	endothelial_basal	5310	-1.37816	0.462928	7.28353e-05	0.000910458
ENSMUSG00000052397	Ezr	luminal-differentiated_basal	5310	1.84435	0.441361	1.39023e-06	8.76183e-06
ENSMUSG00000052397	Ezr	luminal-progenitors_basal	5310	2.21493	0.432072	2.13361e-08	2.13582e-07
ENSMUSG00000052397	Ezr	stromal_basal	5310	-1.18753	0.454696	0.000391618	0.00291001
ENSMUSG00000052397	Ezr	luminal-differentiated_endothelial	5310	3.55315	0.410802	1.51954e-18	2.85966e-17
ENSMUSG00000052397	Ezr	luminal-progenitors_endothelial	5310	3.8582	0.409486	1.15894e-21	4.06616e-20
ENSMUSG00000052397	Ezr	stromal_luminal-differentiated	5310	-3.37636	0.411001	5.6769e-17	9.70643e-16
ENSMUSG00000052397	Ezr	stromal_luminal-progenitors	5310	-3.69126	0.410567	5.91055e-20	1.5247e-18
ENSMUSG00000023806	Rsph3b	endothelial_adipocytes	498.103	-1.01329	0.258687	3.07653e-05	0.000159097
ENSMUSG00000023806	Rsph3b	luminal-differentiated_endothelial	498.103	1.37116	0.26493	2.3606e-08	1.68371e-07
ENSMUSG00000023806	Rsph3b	luminal-progenitors_endothelial	498.103	1.2539	0.26643	2.11737e-07	1.57056e-06
ENSMUSG00000094724	Rnaset2b	luminal-differentiated_adipocytes	1005.63	1.26916	0.261012	1.64884e-07	1.07492e-06
ENSMUSG00000094724	Rnaset2b	luminal-differentiated_basal	1005.63	1.47474	0.267859	1.83272e-09	1.7431e-08
ENSMUSG00000094724	Rnaset2b	luminal-differentiated_endothelial	1005.63	1.21688	0.263984	5.13665e-07	3.11839e-06
ENSMUSG00000094724	Rnaset2b	luminal-progenitors_luminal-differentiated	1005.63	-1.90021	0.263127	4.45589e-14	1.76588e-12
ENSMUSG00000094724	Rnaset2b	stromal_luminal-differentiated	1005.63	-1.34557	0.269641	4.01619e-08	3.08446e-07
ENSMUSG00000116876	Gm49721	basal_adipocytes	5.81704	18.1953	2.66684	4.72637e-13	9.92267e-12
ENSMUSG00000116876	Gm49721	endothelial_adipocytes	5.81704	16.8222	2.72963	1.90133e-11	2.62937e-10
ENSMUSG00000116876	Gm49721	luminal-differentiated_adipocytes	5.81704	19.7911	2.73278	8.46292e-15	1.2898e-13
ENSMUSG00000116876	Gm49721	luminal-progenitors_adipocytes	5.81704	16.9473	2.64578	5.42839e-12	6.57025e-11
ENSMUSG00000116876	Gm49721	stromal_adipocytes	5.81704	15.3608	2.70184	1.89431e-09	2.52904e-08
ENSMUSG00000023809	Rps6ka2	basal_adipocytes	538.332	2.47945	0.450194	5.09505e-09	5.7974e-08
ENSMUSG00000023809	Rps6ka2	endothelial_adipocytes	538.332	2.31072	0.452543	3.18419e-08	2.76205e-07
ENSMUSG00000023809	Rps6ka2	stromal_adipocytes	538.332	1.54129	0.465167	0.000130608	0.000677651
ENSMUSG00000023809	Rps6ka2	luminal-differentiated_basal	538.332	-2.66591	0.45702	8.31154e-10	8.27696e-09
ENSMUSG00000023809	Rps6ka2	luminal-progenitors_basal	538.332	-3.45114	0.445045	3.86227e-15	9.12324e-14
ENSMUSG00000023809	Rps6ka2	luminal-differentiated_endothelial	538.332	-2.50574	0.467118	5.71659e-09	4.3616e-08
ENSMUSG00000023809	Rps6ka2	luminal-progenitors_endothelial	538.332	-3.30358	0.448048	4.5755e-14	7.54146e-13
ENSMUSG00000023809	Rps6ka2	stromal_luminal-differentiated	538.332	1.67829	0.485391	3.85335e-05	0.000195089
ENSMUSG00000023809	Rps6ka2	stromal_luminal-progenitors	538.332	2.53432	0.455188	5.29856e-09	4.97218e-08
ENSMUSG00000116935	Gpr31a	endothelial_adipocytes	23.9555	-10.8684	2.07459	1.86163e-08	1.67627e-07
ENSMUSG00000116935	Gpr31a	luminal-progenitors_adipocytes	23.9555	-11.5058	2.10562	2.2215e-09	1.94079e-08
ENSMUSG00000116935	Gpr31a	endothelial_basal	23.9555	-10.6176	2.0942	8.7591e-08	2.02479e-06
ENSMUSG00000116935	Gpr31a	luminal-progenitors_basal	23.9555	-10.5208	2.27002	1.14869e-08	1.19469e-07
ENSMUSG00000116935	Gpr31a	luminal-differentiated_endothelial	23.9555	8.47768	2.28296	3.84805e-06	2.07302e-05
ENSMUSG00000116935	Gpr31a	stromal_endothelial	23.9555	7.39726	2.74759	3.82459e-05	0.000300244
ENSMUSG00000116935	Gpr31a	luminal-progenitors_luminal-differentiated	23.9555	-9.57629	2.26366	6.51782e-07	8.1999e-06
ENSMUSG00000116935	Gpr31a	stromal_luminal-progenitors	23.9555	7.86522	2.23204	7.866e-06	4.75094e-05
ENSMUSG00000071322	Tcp10a	luminal-differentiated_basal	5.90004	-5.36573	2.01994	0.000315068	0.00127164
ENSMUSG00000056133	Unc93a2	basal_adipocytes	39.6783	-2.00141	1.05323	0.00755993	0.0206541
ENSMUSG00000056133	Unc93a2	endothelial_adipocytes	39.6783	-2.32067	1.10273	0.00221997	0.00762358
ENSMUSG00000056133	Unc93a2	luminal-differentiated_adipocytes	39.6783	-6.16322	1.23955	1.1491e-08	8.73257e-08
ENSMUSG00000056133	Unc93a2	luminal-progenitors_adipocytes	39.6783	-1.75662	1.09749	0.0128471	0.0329642
ENSMUSG00000056133	Unc93a2	luminal-differentiated_basal	39.6783	-3.16407	1.32862	0.00112563	0.00393486
ENSMUSG00000056133	Unc93a2	luminal-differentiated_endothelial	39.6783	-2.4895	1.37558	0.00479563	0.0140217
ENSMUSG00000056133	Unc93a2	luminal-progenitors_luminal-differentiated	39.6783	2.98917	1.31246	0.000552906	0.00354827
ENSMUSG00000056133	Unc93a2	stromal_luminal-differentiated	39.6783	4.20275	1.21539	5.58379e-05	0.000274453
ENSMUSG00000116955	Gm49632	stromal_luminal-differentiated	3.71844	3.23721	2.91266	0.0160733	0.0424637
ENSMUSG00000116955	Gm49632	stromal_luminal-progenitors	3.71844	3.10141	2.89267	0.0146844	0.0423611
ENSMUSG00000071984	Fndc1	basal_adipocytes	7789.83	2.63177	0.798668	9.19238e-05	0.000427692
ENSMUSG00000071984	Fndc1	endothelial_adipocytes	7789.83	2.70304	0.807642	4.33405e-05	0.000217884
ENSMUSG00000071984	Fndc1	luminal-differentiated_adipocytes	7789.83	-4.36058	0.80416	6.68371e-09	5.22492e-08
ENSMUSG00000071984	Fndc1	luminal-progenitors_adipocytes	7789.83	-2.79759	0.852174	5.91434e-05	0.000260903
ENSMUSG00000071984	Fndc1	stromal_adipocytes	7789.83	6.23305	0.845602	3.23884e-16	1.02072e-14
ENSMUSG00000071984	Fndc1	luminal-differentiated_basal	7789.83	-7.5221	0.805725	2.47978e-22	8.19543e-21
ENSMUSG00000071984	Fndc1	luminal-progenitors_basal	7789.83	-6.00072	0.784982	1.47813e-15	3.67495e-14
ENSMUSG00000071984	Fndc1	stromal_basal	7789.83	2.88902	0.80789	1.79071e-05	0.000205406
ENSMUSG00000071984	Fndc1	luminal-differentiated_endothelial	7789.83	-7.70776	0.811482	4.31491e-23	1.15363e-21
ENSMUSG00000071984	Fndc1	luminal-progenitors_endothelial	7789.83	-6.18996	0.800444	3.41515e-16	7.03963e-15
ENSMUSG00000071984	Fndc1	stromal_endothelial	7789.83	2.73478	0.79019	3.94907e-05	0.000308882
ENSMUSG00000071984	Fndc1	stromal_luminal-differentiated	7789.83	11.0155	0.80826	4.03866e-44	3.81706e-42
ENSMUSG00000071984	Fndc1	stromal_luminal-progenitors	7789.83	9.44569	0.797798	1.66074e-34	1.43607e-32
ENSMUSG00000090069	E430024P14Rik	endothelial_basal	17.9096	-1.35422	1.12296	0.00789169	0.0450675
ENSMUSG00000090069	E430024P14Rik	luminal-differentiated_endothelial	17.9096	2.34783	1.09809	0.00206717	0.00663738
ENSMUSG00000090069	E430024P14Rik	luminal-progenitors_endothelial	17.9096	1.66236	1.07625	0.00989763	0.0301691
ENSMUSG00000090069	E430024P14Rik	stromal_endothelial	17.9096	2.5052	1.01961	0.000596277	0.00336008
ENSMUSG00000033450	Tagap	basal_adipocytes	486.285	2.43645	0.638388	1.51595e-05	8.4759e-05
ENSMUSG00000033450	Tagap	stromal_adipocytes	486.285	1.4871	0.649872	0.00353912	0.0122206
ENSMUSG00000033450	Tagap	endothelial_basal	486.285	-3.78371	0.656748	4.14068e-10	1.34247e-08
ENSMUSG00000033450	Tagap	luminal-differentiated_basal	486.285	-1.81018	0.700849	0.00063607	0.00237177
ENSMUSG00000033450	Tagap	luminal-progenitors_basal	486.285	-3.05938	0.63757	3.45041e-07	2.837e-06
ENSMUSG00000033450	Tagap	luminal-differentiated_endothelial	486.285	1.46049	0.690286	0.00357123	0.0107967
ENSMUSG00000033450	Tagap	stromal_endothelial	486.285	2.80593	0.631778	1.14458e-06	1.25829e-05
ENSMUSG00000033450	Tagap	stromal_luminal-progenitors	486.285	2.04097	0.71387	0.000231149	0.00107287
ENSMUSG00000095687	Rnaset2a	luminal-differentiated_endothelial	632.64	1.21053	0.293911	4.91707e-06	2.59565e-05
ENSMUSG00000069135	Fgfr1op	luminal-differentiated_adipocytes	372.335	1.09792	0.276376	1.6502e-05	7.86864e-05
ENSMUSG00000069135	Fgfr1op	luminal-differentiated_endothelial	372.335	1.17257	0.286181	5.73636e-06	2.9961e-05
ENSMUSG00000040899	Ccr6	basal_adipocytes	20.3074	11.2003	1.62941	1.57541e-12	3.07789e-11
ENSMUSG00000040899	Ccr6	endothelial_adipocytes	20.3074	-10.3422	1.78044	9.36342e-10	1.01861e-08
ENSMUSG00000040899	Ccr6	luminal-differentiated_adipocytes	20.3074	5.38376	1.92307	0.000107725	0.000443305
ENSMUSG00000040899	Ccr6	luminal-progenitors_adipocytes	20.3074	7.92703	1.82725	1.24881e-07	8.49773e-07
ENSMUSG00000040899	Ccr6	stromal_adipocytes	20.3074	10.9741	1.63607	5.32377e-12	1.03049e-10
ENSMUSG00000040899	Ccr6	endothelial_basal	20.3074	-21.9235	1.66306	6.33637e-41	3.41651e-38
ENSMUSG00000040899	Ccr6	luminal-differentiated_basal	20.3074	-3.69718	1.80432	0.00224843	0.00725851
ENSMUSG00000040899	Ccr6	luminal-differentiated_endothelial	20.3074	17.1289	1.74458	1.60517e-23	4.45429e-22
ENSMUSG00000040899	Ccr6	luminal-progenitors_endothelial	20.3074	19.0581	1.6968	5.02243e-31	4.02532e-29
ENSMUSG00000040899	Ccr6	stromal_endothelial	20.3074	21.737	1.67161	6.71678e-40	2.72192e-37
ENSMUSG00000040899	Ccr6	stromal_luminal-differentiated	20.3074	3.35379	1.83126	0.00387817	0.0124522
ENSMUSG00000023861	Mpc1	basal_adipocytes	4140.64	-3.6	0.310279	3.80666e-32	3.9e-30
ENSMUSG00000023861	Mpc1	endothelial_adipocytes	4140.64	-4.17754	0.31625	4.69302e-42	8.23281e-40
ENSMUSG00000023861	Mpc1	luminal-differentiated_adipocytes	4140.64	-3.8329	0.310133	1.06155e-35	7.6523e-34
ENSMUSG00000023861	Mpc1	luminal-progenitors_adipocytes	4140.64	-3.82374	0.310272	1.36108e-35	1.29556e-33
ENSMUSG00000023861	Mpc1	stromal_adipocytes	4140.64	-3.9069	0.312621	1.19337e-37	2.09348e-35
ENSMUSG00000073468	Sft2d1	luminal-progenitors_basal	324.921	-1.14691	0.301285	1.33788e-05	8.13431e-05
ENSMUSG00000055945	Prr18	basal_adipocytes	16.498	1.84019	1.02592	0.0113089	0.0292936
ENSMUSG00000055945	Prr18	endothelial_adipocytes	16.498	1.82936	1.02488	0.00844674	0.0246189
ENSMUSG00000055945	Prr18	luminal-differentiated_adipocytes	16.498	1.63602	1.08923	0.0175784	0.0431437
ENSMUSG00000055945	Prr18	luminal-progenitors_adipocytes	16.498	1.69157	1.07288	0.0144171	0.0364892
ENSMUSG00000023868	Pde10a	basal_adipocytes	237.891	1.64874	0.734509	0.00441954	0.0129561
ENSMUSG00000023868	Pde10a	endothelial_adipocytes	237.891	3.03407	0.73944	1.79386e-06	1.16794e-05
ENSMUSG00000023868	Pde10a	luminal-differentiated_adipocytes	237.891	-1.66173	0.789607	0.00357936	0.0105961
ENSMUSG00000023868	Pde10a	stromal_adipocytes	237.891	3.45218	0.727983	7.99652e-08	8.19782e-07
ENSMUSG00000023868	Pde10a	luminal-differentiated_basal	237.891	-4.02828	0.720919	5.29684e-09	4.76195e-08
ENSMUSG00000023868	Pde10a	luminal-progenitors_basal	237.891	-3.18422	0.73499	2.71081e-06	1.89056e-05
ENSMUSG00000023868	Pde10a	stromal_basal	237.891	1.14758	0.764748	0.0102482	0.0435189
ENSMUSG00000023868	Pde10a	luminal-differentiated_endothelial	237.891	-5.4231	0.721524	7.1845e-15	9.88805e-14
ENSMUSG00000023868	Pde10a	luminal-progenitors_endothelial	237.891	-4.56187	0.719024	3.1345e-11	3.78767e-10
ENSMUSG00000023868	Pde10a	stromal_luminal-differentiated	237.891	5.83939	0.720653	5.24555e-17	9.00498e-16
ENSMUSG00000023868	Pde10a	stromal_luminal-progenitors	237.891	5.0137	0.717379	4.48006e-13	6.27559e-12
ENSMUSG00000023873	1700010I14Rik	endothelial_adipocytes	28.1514	-1.56296	0.702452	0.00414954	0.013242
ENSMUSG00000023873	1700010I14Rik	luminal-differentiated_adipocytes	28.1514	1.83681	0.714336	0.000771403	0.00266659
ENSMUSG00000023873	1700010I14Rik	endothelial_basal	28.1514	-1.47181	0.844857	0.00203101	0.0152418
ENSMUSG00000023873	1700010I14Rik	luminal-differentiated_basal	28.1514	1.69806	0.723813	0.00140878	0.00480058
ENSMUSG00000023873	1700010I14Rik	luminal-differentiated_endothelial	28.1514	4.05614	0.687828	8.56682e-10	7.16831e-09
ENSMUSG00000023873	1700010I14Rik	luminal-progenitors_endothelial	28.1514	2.53757	0.755555	4.72328e-05	0.000242059
ENSMUSG00000023873	1700010I14Rik	stromal_endothelial	28.1514	1.57291	0.787119	0.0028355	0.0128263
ENSMUSG00000023873	1700010I14Rik	stromal_luminal-differentiated	28.1514	-1.81413	0.732505	0.000939917	0.00356178
ENSMUSG00000046173	Pabpc6	luminal-progenitors_adipocytes	3.59952	-5.59205	2.69175	0.000454635	0.00168045
ENSMUSG00000046173	Pabpc6	luminal-progenitors_basal	3.59952	-10.4287	2.42399	5.65907e-08	5.30506e-07
ENSMUSG00000046173	Pabpc6	luminal-progenitors_endothelial	3.59952	-9.2143	2.40484	2.37674e-06	1.50944e-05
ENSMUSG00000046173	Pabpc6	luminal-progenitors_luminal-differentiated	3.59952	-5.16794	3.0393	0.000511125	0.00330978
ENSMUSG00000046173	Pabpc6	stromal_luminal-progenitors	3.59952	9.86286	2.36127	2.68493e-07	2.03382e-06
ENSMUSG00000117264	4930452A19Rik	basal_adipocytes	1.99529	10.878	3.93995	4.61946e-05	0.000230955
ENSMUSG00000117264	4930452A19Rik	endothelial_adipocytes	1.99529	4.4272	3.98041	0.00417838	0.0133239
ENSMUSG00000117264	4930452A19Rik	luminal-differentiated_basal	1.99529	-13.3253	3.72365	3.12468e-06	1.86599e-05
ENSMUSG00000117264	4930452A19Rik	luminal-progenitors_basal	1.99529	-10.6879	3.88189	1.65307e-05	9.85481e-05
ENSMUSG00000117264	4930452A19Rik	luminal-differentiated_endothelial	1.99529	-8.24694	4.12225	0.000565218	0.0020555
ENSMUSG00000117264	4930452A19Rik	luminal-progenitors_endothelial	1.99529	-5.9136	4.0348	0.00202666	0.00745577
ENSMUSG00000062078	Qk	luminal-differentiated_adipocytes	6529.88	-1.89632	0.204849	9.75397e-22	2.69184e-20
ENSMUSG00000062078	Qk	luminal-progenitors_adipocytes	6529.88	-1.78335	0.204474	1.42466e-19	3.82788e-18
ENSMUSG00000062078	Qk	luminal-differentiated_basal	6529.88	-2.38835	0.202451	7.1766e-33	5.62954e-31
ENSMUSG00000062078	Qk	luminal-progenitors_basal	6529.88	-2.28353	0.202871	3.6119e-30	4.41991e-28
ENSMUSG00000062078	Qk	stromal_basal	6529.88	-1.29343	0.21074	1.81137e-11	7.50502e-10
ENSMUSG00000062078	Qk	luminal-differentiated_endothelial	6529.88	-1.69576	0.204184	7.6337e-18	1.35685e-16
ENSMUSG00000062078	Qk	luminal-progenitors_endothelial	6529.88	-1.58393	0.206283	6.69031e-16	1.3257e-14
ENSMUSG00000089941	Gm16168	endothelial_adipocytes	37.5895	-4.91737	2.32096	0.000279421	0.00118887
ENSMUSG00000089941	Gm16168	luminal-differentiated_adipocytes	37.5895	-9.30468	2.06098	1.3754e-07	9.09643e-07
ENSMUSG00000089941	Gm16168	luminal-progenitors_adipocytes	37.5895	-8.27125	2.11317	8.29997e-07	5.00694e-06
ENSMUSG00000089941	Gm16168	stromal_adipocytes	37.5895	-3.88694	2.18263	0.000834152	0.00348875
ENSMUSG00000089941	Gm16168	endothelial_basal	37.5895	-1.92601	2.0957	0.00883696	0.0493656
ENSMUSG00000089941	Gm16168	luminal-differentiated_basal	37.5895	-6.88427	2.01224	1.77684e-05	9.3467e-05
ENSMUSG00000089941	Gm16168	luminal-progenitors_basal	37.5895	-5.90437	1.96705	8.05349e-05	0.000415614
ENSMUSG00000023826	Prkn	endothelial_adipocytes	111.69	-1.80985	0.492555	2.76514e-05	0.000144302
ENSMUSG00000023826	Prkn	endothelial_basal	111.69	-1.23325	0.561659	0.000790694	0.00708609
ENSMUSG00000023826	Prkn	luminal-progenitors_endothelial	111.69	1.1579	0.508827	0.00237865	0.00861425
ENSMUSG00000104466	Gm10513	luminal-progenitors_adipocytes	2.99795	-5.6617	3.68042	0.00140263	0.00464542
ENSMUSG00000104466	Gm10513	luminal-progenitors_basal	2.99795	-8.66414	3.47858	5.97994e-05	0.000318296
ENSMUSG00000104466	Gm10513	luminal-progenitors_endothelial	2.99795	-5.06502	3.61898	0.00305546	0.0107457
ENSMUSG00000104466	Gm10513	luminal-progenitors_luminal-differentiated	2.99795	-5.52973	4.16885	0.00112038	0.00653777
ENSMUSG00000104466	Gm10513	stromal_luminal-progenitors	2.99795	5.97401	3.49462	0.00125726	0.00496017
ENSMUSG00000023827	Agpat4	basal_adipocytes	305.215	1.74618	0.610433	0.000644329	0.00238176
ENSMUSG00000023827	Agpat4	endothelial_adipocytes	305.215	2.32693	0.604618	9.77485e-06	5.57173e-05
ENSMUSG00000023827	Agpat4	luminal-progenitors_adipocytes	305.215	-1.62559	0.635353	0.00105758	0.00360322
ENSMUSG00000023827	Agpat4	stromal_adipocytes	305.215	2.5139	0.58843	2.57009e-06	1.94666e-05
ENSMUSG00000023827	Agpat4	luminal-differentiated_basal	305.215	-1.17969	0.600564	0.00756529	0.0208153
ENSMUSG00000023827	Agpat4	luminal-progenitors_basal	305.215	-3.88034	0.585511	1.21639e-11	1.90596e-10
ENSMUSG00000023827	Agpat4	luminal-differentiated_endothelial	305.215	-1.87469	0.639796	0.000214479	0.000853152
ENSMUSG00000023827	Agpat4	luminal-progenitors_endothelial	305.215	-4.46428	0.590514	6.43416e-15	1.14636e-13
ENSMUSG00000023827	Agpat4	luminal-progenitors_luminal-differentiated	305.215	-2.18082	0.640675	3.48588e-05	0.000304481
ENSMUSG00000023827	Agpat4	stromal_luminal-differentiated	305.215	2.11381	0.634482	6.70349e-05	0.000324017
ENSMUSG00000023827	Agpat4	stromal_luminal-progenitors	305.215	4.64736	0.590319	6.36769e-16	1.14311e-14
ENSMUSG00000014426	Map3k4	endothelial_basal	1604.31	-1.14215	0.234153	4.54836e-08	1.0949e-06
ENSMUSG00000014426	Map3k4	stromal_basal	1604.31	-1.36604	0.236281	1.68893e-10	5.70934e-09
ENSMUSG00000097350	4732491K20Rik	basal_adipocytes	26.4558	1.20562	0.629069	0.0168503	0.0411898
ENSMUSG00000097350	4732491K20Rik	endothelial_basal	26.4558	-2.00838	0.795233	0.000229627	0.00248162
ENSMUSG00000097350	4732491K20Rik	luminal-differentiated_basal	26.4558	-1.9517	0.721004	0.000414395	0.00162267
ENSMUSG00000023828	Slc22a3	basal_adipocytes	243.727	-3.05078	0.787969	8.94566e-06	5.2806e-05
ENSMUSG00000023828	Slc22a3	endothelial_adipocytes	243.727	-8.05896	0.915132	1.83992e-19	6.28831e-18
ENSMUSG00000023828	Slc22a3	luminal-differentiated_adipocytes	243.727	-6.15929	0.821093	8.66007e-16	1.44735e-14
ENSMUSG00000023828	Slc22a3	luminal-progenitors_adipocytes	243.727	-7.75881	0.840905	1.5996e-22	5.48644e-21
ENSMUSG00000023828	Slc22a3	stromal_adipocytes	243.727	-5.47025	0.863401	3.24399e-13	7.31165e-12
ENSMUSG00000023828	Slc22a3	endothelial_basal	243.727	-4.29258	0.969782	2.57565e-07	5.50669e-06
ENSMUSG00000023828	Slc22a3	luminal-differentiated_basal	243.727	-2.55726	0.892392	0.000275756	0.00112741
ENSMUSG00000023828	Slc22a3	luminal-progenitors_basal	243.727	-4.19272	0.80595	5.12304e-08	4.83873e-07
ENSMUSG00000023828	Slc22a3	stromal_basal	243.727	-1.55453	0.906809	0.00408186	0.020547
ENSMUSG00000023828	Slc22a3	stromal_endothelial	243.727	1.53753	0.997786	0.00886465	0.033241
ENSMUSG00000023828	Slc22a3	stromal_luminal-progenitors	243.727	1.50812	0.948329	0.00878894	0.0273144
ENSMUSG00000023829	Slc22a1	endothelial_adipocytes	11.4199	2.66912	1.66645	0.00406172	0.0130061
ENSMUSG00000023829	Slc22a1	luminal-differentiated_adipocytes	11.4199	2.51814	1.6824	0.00996004	0.0262731
ENSMUSG00000023830	Igf2r	endothelial_adipocytes	5896.24	1.10314	0.222048	1.93712e-07	1.482e-06
ENSMUSG00000023830	Igf2r	endothelial_basal	5896.24	1.14444	0.230533	2.94793e-08	7.32351e-07
ENSMUSG00000078247	Airn	basal_adipocytes	249.179	1.45963	0.428255	0.000125559	0.000565192
ENSMUSG00000078247	Airn	endothelial_adipocytes	249.179	2.00241	0.427165	2.91593e-07	2.16482e-06
ENSMUSG00000078247	Airn	stromal_adipocytes	249.179	1.49643	0.436644	8.69013e-05	0.00046993
ENSMUSG00000078247	Airn	luminal-differentiated_basal	249.179	-1.37891	0.442875	0.00015175	0.000661007
ENSMUSG00000078247	Airn	luminal-progenitors_basal	249.179	-1.97794	0.453397	5.68849e-07	4.49029e-06
ENSMUSG00000078247	Airn	luminal-differentiated_endothelial	249.179	-1.992	0.440381	3.52048e-07	2.18224e-06
ENSMUSG00000078247	Airn	luminal-progenitors_endothelial	249.179	-2.55773	0.428676	2.89064e-10	3.11891e-09
ENSMUSG00000078247	Airn	stromal_luminal-differentiated	249.179	1.44386	0.454618	0.000105117	0.00048952
ENSMUSG00000078247	Airn	stromal_luminal-progenitors	249.179	2.03219	0.442102	3.53028e-07	2.62638e-06
ENSMUSG00000089525	Gm23833	endothelial_adipocytes	14.3247	2.01143	0.845008	0.00163203	0.00579822
ENSMUSG00000089525	Gm23833	luminal-differentiated_endothelial	14.3247	-2.72677	0.919578	0.000183567	0.000741476
ENSMUSG00000089525	Gm23833	luminal-progenitors_endothelial	14.3247	-2.73461	0.892072	0.000129336	0.000611943
ENSMUSG00000089525	Gm23833	stromal_luminal-differentiated	14.3247	1.32771	0.901252	0.0178238	0.0463566
ENSMUSG00000089525	Gm23833	stromal_luminal-progenitors	14.3247	1.28304	0.898909	0.0153791	0.0440288
ENSMUSG00000089769	Gm16574	basal_adipocytes	15.409	2.60481	0.955064	0.000536143	0.00202212
ENSMUSG00000089769	Gm16574	endothelial_adipocytes	15.409	2.80838	0.975907	0.000165467	0.000738989
ENSMUSG00000089769	Gm16574	stromal_adipocytes	15.409	2.39148	0.945538	0.000893631	0.00370298
ENSMUSG00000089769	Gm16574	luminal-progenitors_basal	15.409	-2.21143	0.940019	0.00106748	0.00417505
ENSMUSG00000089769	Gm16574	luminal-differentiated_endothelial	15.409	-1.32729	0.827482	0.0153551	0.0387336
ENSMUSG00000089769	Gm16574	luminal-progenitors_endothelial	15.409	-2.52796	0.908257	0.000284214	0.00126504
ENSMUSG00000089769	Gm16574	stromal_luminal-progenitors	15.409	2.01407	0.947442	0.00187166	0.00702387
ENSMUSG00000059408	Mrgprh	basal_adipocytes	6.74451	12.4094	1.68209	4.31472e-14	1.01295e-12
ENSMUSG00000059408	Mrgprh	endothelial_adipocytes	6.74451	10.4677	1.72708	2.21101e-10	2.6262e-09
ENSMUSG00000059408	Mrgprh	luminal-differentiated_adipocytes	6.74451	6.22838	2.00667	3.052e-05	0.000138977
ENSMUSG00000059408	Mrgprh	stromal_adipocytes	6.74451	11.4734	1.69256	3.48846e-12	6.96748e-11
ENSMUSG00000059408	Mrgprh	luminal-differentiated_basal	6.74451	-4.22129	1.83021	0.00108273	0.00380307
ENSMUSG00000059408	Mrgprh	luminal-progenitors_basal	6.74451	-12.9426	1.72659	3.9018e-16	1.05135e-14
ENSMUSG00000059408	Mrgprh	luminal-progenitors_endothelial	6.74451	-11.1232	1.72652	5.38548e-12	7.0733e-11
ENSMUSG00000059408	Mrgprh	luminal-progenitors_luminal-differentiated	6.74451	-7.19629	2.08136	3.25468e-06	3.56226e-05
ENSMUSG00000059408	Mrgprh	stromal_luminal-differentiated	6.74451	2.96068	1.88075	0.00769593	0.0225869
ENSMUSG00000059408	Mrgprh	stromal_luminal-progenitors	6.74451	11.887	1.72375	4.99332e-14	7.53694e-13
ENSMUSG00000073460	Pnldc1	luminal-differentiated_adipocytes	18.7558	-3.84408	1.19188	7.55124e-05	0.000319552
ENSMUSG00000073460	Pnldc1	luminal-differentiated_basal	18.7558	-2.94124	1.31401	0.00165091	0.00553247
ENSMUSG00000073460	Pnldc1	luminal-differentiated_endothelial	18.7558	-2.37507	1.32227	0.00511412	0.0148378
ENSMUSG00000073460	Pnldc1	stromal_luminal-differentiated	18.7558	4.20516	1.16524	3.46432e-05	0.000176615
ENSMUSG00000057388	Mrpl18	endothelial_adipocytes	686.568	-1.04171	0.278413	5.95456e-05	0.000290955
ENSMUSG00000057388	Mrpl18	luminal-progenitors_adipocytes	686.568	-1.08295	0.27592	2.40917e-05	0.000113712
ENSMUSG00000068039	Tcp1	luminal-progenitors_endothelial	4567.56	1.05291	0.141044	1.2545e-14	2.17638e-13
ENSMUSG00000065105	Gm26130	stromal_basal	24.0618	1.92247	1.08555	0.00278777	0.0150817
ENSMUSG00000065105	Gm26130	stromal_luminal-differentiated	24.0618	1.63199	1.02929	0.0113035	0.0314624
ENSMUSG00000064637	Snora20	basal_adipocytes	136.82	-2.65618	0.513725	3.13552e-08	3.0948e-07
ENSMUSG00000064637	Snora20	luminal-differentiated_adipocytes	136.82	-1.71434	0.516841	6.4331e-05	0.000275582
ENSMUSG00000064637	Snora20	luminal-progenitors_adipocytes	136.82	-1.13333	0.474184	0.00410353	0.0121342
ENSMUSG00000064637	Snora20	endothelial_basal	136.82	1.25185	0.604181	0.00106925	0.00905949
ENSMUSG00000064637	Snora20	luminal-progenitors_basal	136.82	1.11467	0.534943	0.00436916	0.0143556
ENSMUSG00000064637	Snora20	stromal_basal	136.82	2.24644	0.530023	1.69091e-06	2.4597e-05
ENSMUSG00000064637	Snora20	stromal_luminal-differentiated	136.82	1.27458	0.527754	0.00139298	0.00506219
ENSMUSG00000062480	Acat3	basal_adipocytes	7.41209	-2.72963	1.58718	0.00463079	0.0134959
ENSMUSG00000062480	Acat3	endothelial_adipocytes	7.41209	-10.1303	1.54161	9.27689e-12	1.33824e-10
ENSMUSG00000062480	Acat3	endothelial_basal	7.41209	-4.59572	2.24298	0.000314289	0.00325248
ENSMUSG00000062480	Acat3	luminal-differentiated_endothelial	7.41209	7.62546	1.67022	1.26936e-07	8.30873e-07
ENSMUSG00000062480	Acat3	luminal-progenitors_endothelial	7.41209	7.80577	1.65164	4.8369e-08	3.88656e-07
ENSMUSG00000062480	Acat3	stromal_endothelial	7.41209	8.35661	1.71313	3.0196e-08	4.55537e-07
ENSMUSG00000023832	Acat2	basal_adipocytes	907.916	-4.12247	0.29565	1.20587e-45	2.51106e-43
ENSMUSG00000023832	Acat2	endothelial_adipocytes	907.916	-4.48819	0.308556	1.9626e-50	6.00411e-48
ENSMUSG00000023832	Acat2	luminal-differentiated_adipocytes	907.916	-3.42738	0.29133	1.62604e-32	9.73526e-31
ENSMUSG00000023832	Acat2	luminal-progenitors_adipocytes	907.916	-3.24398	0.291593	1.8529e-29	1.11802e-27
ENSMUSG00000023832	Acat2	stromal_adipocytes	907.916	-3.49931	0.293099	3.15924e-34	4.3786e-32
ENSMUSG00000023832	Acat2	luminal-progenitors_endothelial	907.916	1.12916	0.314349	3.52611e-05	0.000184514
ENSMUSG00000006818	Sod2	basal_adipocytes	2887.05	-1.63656	0.189768	8.83076e-19	3.4115e-17
ENSMUSG00000006818	Sod2	endothelial_adipocytes	2887.05	-1.8197	0.189424	9.15725e-23	4.12422e-21
ENSMUSG00000006818	Sod2	luminal-differentiated_adipocytes	2887.05	-1.397	0.189931	1.7825e-14	2.61802e-13
ENSMUSG00000006818	Sod2	stromal_adipocytes	2887.05	-2.0004	0.187986	5.42416e-27	4.5815e-25
ENSMUSG00000006818	Sod2	stromal_luminal-progenitors	2887.05	-1.07418	0.194015	1.63559e-09	1.63946e-08
ENSMUSG00000071311	Gpr31b	basal_adipocytes	152.085	4.28204	1.48644	5.086e-05	0.000251968
ENSMUSG00000071311	Gpr31b	luminal-differentiated_adipocytes	152.085	2.78668	1.49758	0.00381515	0.0112227
ENSMUSG00000071311	Gpr31b	endothelial_basal	152.085	-2.67515	1.66734	0.00142501	0.011456
ENSMUSG00000071311	Gpr31b	luminal-progenitors_basal	152.085	-4.97329	1.34269	1.95166e-05	0.000114901
ENSMUSG00000071311	Gpr31b	stromal_basal	152.085	-2.24527	1.42316	0.00311986	0.0165103
ENSMUSG00000071311	Gpr31b	luminal-progenitors_luminal-differentiated	152.085	-2.67499	1.5294	0.00194027	0.0105036
ENSMUSG00000055602	Tcp10b	basal_adipocytes	13.226	2.68205	1.15634	0.00143591	0.00481323
ENSMUSG00000055602	Tcp10b	endothelial_basal	13.226	-2.34328	1.43424	0.00159418	0.0125714
ENSMUSG00000055602	Tcp10b	luminal-progenitors_basal	13.226	-2.78915	1.24406	0.00153764	0.00575292
ENSMUSG00000067049	Unc93a	basal_adipocytes	40.3477	-2.10081	0.980657	0.00387023	0.0115494
ENSMUSG00000067049	Unc93a	endothelial_adipocytes	40.3477	-15.4138	1.11308	7.08506e-45	1.60122e-42
ENSMUSG00000067049	Unc93a	luminal-differentiated_adipocytes	40.3477	-5.14087	1.03074	2.90586e-08	2.09472e-07
ENSMUSG00000067049	Unc93a	luminal-progenitors_adipocytes	40.3477	-3.63394	1.01882	2.24824e-05	0.00010669
ENSMUSG00000067049	Unc93a	stromal_adipocytes	40.3477	-2.12648	0.97876	0.00277506	0.0099564
ENSMUSG00000067049	Unc93a	endothelial_basal	40.3477	-12.7187	1.11657	1.78547e-30	3.84297e-28
ENSMUSG00000067049	Unc93a	luminal-differentiated_basal	40.3477	-2.06644	1.15489	0.00613891	0.0174416
ENSMUSG00000067049	Unc93a	luminal-differentiated_endothelial	40.3477	9.82242	1.18666	2.0138e-18	3.74401e-17
ENSMUSG00000067049	Unc93a	luminal-progenitors_endothelial	40.3477	11.2962	1.12964	1.06718e-24	4.91216e-23
ENSMUSG00000067049	Unc93a	stromal_endothelial	40.3477	12.6358	1.11645	4.34496e-30	7.04303e-28
ENSMUSG00000067049	Unc93a	stromal_luminal-differentiated	40.3477	1.94459	1.16291	0.00811585	0.0236486
ENSMUSG00000073458	Smok2a	basal_adipocytes	4.72898	10.5818	2.7652	2.95068e-06	1.94033e-05
ENSMUSG00000073458	Smok2a	endothelial_adipocytes	4.72898	8.79366	3.00585	3.74635e-05	0.000190361
ENSMUSG00000073458	Smok2a	luminal-differentiated_adipocytes	4.72898	-8.76802	3.09296	5.32384e-05	0.000231744
ENSMUSG00000073458	Smok2a	stromal_adipocytes	4.72898	9.41214	3.04935	1.82685e-05	0.000115262
ENSMUSG00000073458	Smok2a	luminal-differentiated_basal	4.72898	-21.2875	2.51106	2.26283e-18	5.34683e-17
ENSMUSG00000073458	Smok2a	luminal-progenitors_basal	4.72898	-10.4093	2.82344	7.85541e-07	6.05596e-06
ENSMUSG00000073458	Smok2a	luminal-differentiated_endothelial	4.72898	-19.8765	2.51767	2.87563e-16	4.44231e-15
ENSMUSG00000073458	Smok2a	luminal-progenitors_endothelial	4.72898	-9.4278	2.80113	1.16773e-05	6.64557e-05
ENSMUSG00000073458	Smok2a	luminal-progenitors_luminal-differentiated	4.72898	7.70444	3.53086	0.000133676	0.00100281
ENSMUSG00000073458	Smok2a	stromal_luminal-differentiated	4.72898	20.3406	2.52422	6.53127e-17	1.11449e-15
ENSMUSG00000073458	Smok2a	stromal_luminal-progenitors	4.72898	9.45196	2.7479	5.41945e-06	3.36258e-05
ENSMUSG00000073457	Smok2b	basal_adipocytes	7.57288	9.82102	1.9969	4.09949e-08	3.97578e-07
ENSMUSG00000073457	Smok2b	endothelial_adipocytes	7.57288	9.24822	1.97679	1.69477e-07	1.30815e-06
ENSMUSG00000073457	Smok2b	luminal-progenitors_adipocytes	7.57288	8.9571	2.07315	1.73764e-07	1.15645e-06
ENSMUSG00000073457	Smok2b	stromal_adipocytes	7.57288	9.52188	2.02733	1.09009e-07	1.08991e-06
ENSMUSG00000073457	Smok2b	luminal-differentiated_basal	7.57288	-12.2933	2.01504	1.09951e-11	1.35655e-10
ENSMUSG00000073457	Smok2b	luminal-differentiated_endothelial	7.57288	-11.8846	1.97685	6.37894e-11	6.0423e-10
ENSMUSG00000073457	Smok2b	luminal-progenitors_luminal-differentiated	7.57288	11.856	1.87759	6.41898e-11	1.58491e-09
ENSMUSG00000073457	Smok2b	stromal_luminal-differentiated	7.57288	12.0169	1.9981	3.6888e-11	3.89131e-10
ENSMUSG00000117239	Gpr31c	basal_adipocytes	539.462	2.69059	0.944613	0.000353964	0.00140277
ENSMUSG00000117239	Gpr31c	endothelial_basal	539.462	-3.73126	1.11496	1.74297e-05	0.00025322
ENSMUSG00000117239	Gpr31c	luminal-progenitors_basal	539.462	-2.36671	1.07573	0.00167186	0.00619134
ENSMUSG00000117239	Gpr31c	luminal-differentiated_endothelial	539.462	2.31165	1.15166	0.00297496	0.00917159
ENSMUSG00000117092	Gm49934	endothelial_adipocytes	3.22681	-3.29654	2.47207	0.00412082	0.0131604
ENSMUSG00000117092	Gm49934	luminal-differentiated_adipocytes	3.22681	-5.01221	2.57306	0.00100941	0.00340442
ENSMUSG00000117042	2700054A10Rik	endothelial_adipocytes	20.9998	2.3714	1.26638	0.00343121	0.0111873
ENSMUSG00000117042	2700054A10Rik	luminal-differentiated_adipocytes	20.9998	2.38751	1.35278	0.00581418	0.0163386
ENSMUSG00000117042	2700054A10Rik	luminal-progenitors_adipocytes	20.9998	5.43452	1.28151	5.92183e-07	3.64665e-06
ENSMUSG00000117042	2700054A10Rik	luminal-progenitors_basal	20.9998	2.84775	1.29821	0.00173297	0.00639407
ENSMUSG00000117042	2700054A10Rik	stromal_luminal-progenitors	20.9998	-2.57267	1.33426	0.00300511	0.0106832
ENSMUSG00000085705	Gm16046	basal_adipocytes	19.7955	3.77148	1.06985	1.31408e-05	7.47778e-05
ENSMUSG00000085705	Gm16046	endothelial_adipocytes	19.7955	4.72982	1.18078	3.59648e-07	2.63497e-06
ENSMUSG00000085705	Gm16046	stromal_adipocytes	19.7955	2.25804	1.05417	0.00256072	0.00926557
ENSMUSG00000085705	Gm16046	luminal-differentiated_basal	19.7955	-2.3886	0.998549	0.00109859	0.00384874
ENSMUSG00000085705	Gm16046	luminal-progenitors_basal	19.7955	-1.43585	0.961424	0.0140802	0.0394127
ENSMUSG00000085705	Gm16046	luminal-differentiated_endothelial	19.7955	-3.31552	0.939198	3.4809e-05	0.000160584
ENSMUSG00000085705	Gm16046	luminal-progenitors_endothelial	19.7955	-2.4109	1.00534	0.00083516	0.00335697
ENSMUSG00000085705	Gm16046	stromal_endothelial	19.7955	-1.37362	0.93481	0.0118452	0.0420559
ENSMUSG00000038347	Tcte2	basal_adipocytes	38.5428	1.50779	0.602817	0.00245612	0.00774833
ENSMUSG00000038347	Tcte2	endothelial_adipocytes	38.5428	1.49966	0.60244	0.00216084	0.00743987
ENSMUSG00000038347	Tcte2	luminal-differentiated_adipocytes	38.5428	1.12243	0.583887	0.0121521	0.0313178
ENSMUSG00000038347	Tcte2	luminal-progenitors_adipocytes	38.5428	1.95722	0.635155	0.000134113	0.000551589
ENSMUSG00000068036	Afdn	basal_adipocytes	7862.2	1.59847	0.241036	4.8044e-12	8.78338e-11
ENSMUSG00000068036	Afdn	endothelial_adipocytes	7862.2	2.25825	0.238912	4.03823e-22	1.72872e-20
ENSMUSG00000068036	Afdn	luminal-progenitors_adipocytes	7862.2	1.62668	0.242748	1.41936e-12	1.83649e-11
ENSMUSG00000068036	Afdn	stromal_basal	7862.2	-1.73756	0.244361	7.10837e-14	4.49529e-12
ENSMUSG00000068036	Afdn	luminal-differentiated_endothelial	7862.2	-1.33458	0.242347	3.99857e-09	3.10444e-08
ENSMUSG00000068036	Afdn	stromal_endothelial	7862.2	-2.4017	0.236777	1.22687e-24	1.09643e-22
ENSMUSG00000068036	Afdn	stromal_luminal-progenitors	7862.2	-1.7887	0.244399	1.90271e-14	2.97433e-13
ENSMUSG00000089883	Gm3355	endothelial_adipocytes	1.77945	2.01199	1.22604	0.00871103	0.0252922
ENSMUSG00000089883	Gm3355	endothelial_basal	1.77945	2.69912	1.62533	0.00125769	0.010348
ENSMUSG00000067941	Gm7168	luminal-differentiated_basal	6.9983	-2.51449	1.63177	0.0102125	0.0269689
ENSMUSG00000067941	Gm7168	luminal-differentiated_endothelial	6.9983	-5.45499	1.4772	1.50617e-05	7.37057e-05
ENSMUSG00000067941	Gm7168	stromal_endothelial	6.9983	-1.73872	1.39814	0.0124779	0.0438518
ENSMUSG00000048826	Dact2	luminal-progenitors_adipocytes	549.416	3.70719	0.698325	1.34065e-08	1.05154e-07
ENSMUSG00000048826	Dact2	stromal_adipocytes	549.416	3.39585	0.695229	4.4803e-08	4.79491e-07
ENSMUSG00000048826	Dact2	luminal-progenitors_basal	549.416	3.87715	0.687471	5.4368e-09	5.98191e-08
ENSMUSG00000048826	Dact2	stromal_basal	549.416	3.54798	0.694045	1.87469e-08	4.25809e-07
ENSMUSG00000048826	Dact2	luminal-differentiated_endothelial	549.416	-1.49331	0.753912	0.00495346	0.0144272
ENSMUSG00000048826	Dact2	luminal-progenitors_endothelial	549.416	2.2284	0.786321	0.000229201	0.00103692
ENSMUSG00000048826	Dact2	stromal_endothelial	549.416	1.99761	0.759083	0.000510903	0.00294899
ENSMUSG00000048826	Dact2	luminal-progenitors_luminal-differentiated	549.416	4.19896	0.699538	6.4961e-11	1.60237e-09
ENSMUSG00000048826	Dact2	stromal_luminal-differentiated	549.416	4.21	0.691163	2.59785e-10	2.53042e-09
ENSMUSG00000117254	Gm34567	luminal-differentiated_adipocytes	7.43833	-20.6819	1.91729	6.23635e-29	3.02602e-27
ENSMUSG00000117254	Gm34567	luminal-differentiated_basal	7.43833	-20.9451	1.89614	2.66765e-29	1.56453e-27
ENSMUSG00000117254	Gm34567	luminal-differentiated_endothelial	7.43833	-22.4563	1.88309	5.55091e-34	3.45926e-32
ENSMUSG00000117254	Gm34567	luminal-progenitors_luminal-differentiated	7.43833	19.4723	1.88154	2.34976e-26	4.18057e-24
ENSMUSG00000117254	Gm34567	stromal_luminal-differentiated	7.43833	23.3649	1.89124	1.75631e-36	1.06095e-34
ENSMUSG00000023886	Smoc2	basal_adipocytes	1370.15	1.48452	0.796334	0.0138152	0.0348033
ENSMUSG00000023886	Smoc2	luminal-differentiated_adipocytes	1370.15	-3.79035	0.835918	6.82072e-07	4.05749e-06
ENSMUSG00000023886	Smoc2	stromal_adipocytes	1370.15	5.79706	0.8762	5.08969e-14	1.26918e-12
ENSMUSG00000023886	Smoc2	luminal-differentiated_basal	1370.15	-5.85276	0.815694	8.13253e-14	1.25481e-12
ENSMUSG00000023886	Smoc2	luminal-progenitors_basal	1370.15	-3.59355	0.804686	1.77374e-06	1.27606e-05
ENSMUSG00000023886	Smoc2	stromal_basal	1370.15	3.62257	0.801749	2.77733e-07	4.86459e-06
ENSMUSG00000023886	Smoc2	luminal-differentiated_endothelial	1370.15	-5.08649	0.817093	7.53439e-11	7.08958e-10
ENSMUSG00000023886	Smoc2	luminal-progenitors_endothelial	1370.15	-2.69015	0.888838	0.000143637	0.000674264
ENSMUSG00000023886	Smoc2	stromal_endothelial	1370.15	4.42551	0.846737	9.77167e-10	1.88876e-08
ENSMUSG00000023886	Smoc2	luminal-progenitors_luminal-differentiated	1370.15	1.52412	0.936618	0.00562815	0.025816
ENSMUSG00000023886	Smoc2	stromal_luminal-differentiated	1370.15	10.0678	0.832826	9.29567e-36	5.42346e-34
ENSMUSG00000023886	Smoc2	stromal_luminal-progenitors	1370.15	7.69035	0.807009	4.60153e-23	1.50072e-21
ENSMUSG00000023885	Thbs2	basal_adipocytes	3929.1	-2.12945	0.685953	0.000226026	0.000949827
ENSMUSG00000023885	Thbs2	luminal-differentiated_adipocytes	3929.1	-7.51882	0.695115	2.3255e-29	1.1552e-27
ENSMUSG00000023885	Thbs2	luminal-progenitors_adipocytes	3929.1	-6.31061	0.687531	4.17176e-22	1.3901e-20
ENSMUSG00000023885	Thbs2	stromal_adipocytes	3929.1	2.52114	0.663862	1.64228e-05	0.00010483
ENSMUSG00000023885	Thbs2	luminal-differentiated_basal	3929.1	-5.003	0.676525	2.72075e-14	4.42455e-13
ENSMUSG00000023885	Thbs2	luminal-progenitors_basal	3929.1	-3.87338	0.666274	2.01029e-09	2.36984e-08
ENSMUSG00000023885	Thbs2	stromal_basal	3929.1	5.06931	0.696071	1.29649e-15	1.08557e-13
ENSMUSG00000023885	Thbs2	luminal-differentiated_endothelial	3929.1	-6.42401	0.683965	3.20165e-22	7.97889e-21
ENSMUSG00000023885	Thbs2	luminal-progenitors_endothelial	3929.1	-5.26777	0.677623	5.60941e-16	1.12484e-14
ENSMUSG00000023885	Thbs2	stromal_endothelial	3929.1	3.57458	0.670416	3.93569e-09	6.9188e-08
ENSMUSG00000023885	Thbs2	stromal_luminal-differentiated	3929.1	10.4397	0.687154	3.7252e-54	6.86428e-52
ENSMUSG00000023885	Thbs2	stromal_luminal-progenitors	3929.1	9.24658	0.680192	3.15916e-44	6.35923e-42
ENSMUSG00000079311	Gm3222	endothelial_adipocytes	7.42067	-2.93246	1.11452	0.000282368	0.00119978
ENSMUSG00000079311	Gm3222	stromal_adipocytes	7.42067	-1.57669	0.972523	0.0166867	0.0453112
ENSMUSG00000079311	Gm3222	endothelial_basal	7.42067	-3.18231	1.25082	0.000161126	0.00182445
ENSMUSG00000079311	Gm3222	stromal_basal	7.42067	-1.41918	1.06048	0.0112621	0.0467264
ENSMUSG00000079311	Gm3222	luminal-differentiated_endothelial	7.42067	2.85232	1.19684	0.00100945	0.00347235
ENSMUSG00000079311	Gm3222	luminal-progenitors_endothelial	7.42067	2.65645	1.22061	0.00147723	0.00561994
ENSMUSG00000046991	Wdr27	stromal_adipocytes	9.28873	-2.37151	1.08979	0.00207419	0.00773612
ENSMUSG00000046991	Wdr27	stromal_luminal-differentiated	9.28873	-2.34388	1.25377	0.00450497	0.0142136
ENSMUSG00000046991	Wdr27	stromal_luminal-progenitors	9.28873	-1.69211	1.23646	0.0148044	0.0426172
ENSMUSG00000116780	Gm3417	basal_adipocytes	12.4217	-8.06416	3.30515	8.36634e-05	0.00039391
ENSMUSG00000116780	Gm3417	stromal_adipocytes	12.4217	-11.0487	2.79665	2.56384e-06	1.9431e-05
ENSMUSG00000116780	Gm3417	endothelial_basal	12.4217	5.46673	3.8029	0.00116502	0.00970385
ENSMUSG00000116780	Gm3417	luminal-differentiated_basal	12.4217	6.07857	2.9035	0.000733679	0.00268991
ENSMUSG00000116780	Gm3417	luminal-progenitors_basal	12.4217	4.5762	2.80021	0.00253741	0.00893132
ENSMUSG00000116780	Gm3417	stromal_endothelial	12.4217	-8.97968	3.39642	5.86436e-05	0.000439528
ENSMUSG00000116780	Gm3417	stromal_luminal-differentiated	12.4217	-8.93952	2.99926	3.28171e-05	0.000168255
ENSMUSG00000116780	Gm3417	stromal_luminal-progenitors	12.4217	-7.38754	2.91451	0.000145823	0.000706194
ENSMUSG00000116953	9030025P20Rik	luminal-progenitors_adipocytes	108.228	-1.80388	0.594786	0.000179982	0.000720103
ENSMUSG00000116953	9030025P20Rik	luminal-progenitors_basal	108.228	-1.75548	0.633147	0.000268196	0.00123223
ENSMUSG00000116953	9030025P20Rik	luminal-progenitors_endothelial	108.228	-1.1004	0.584536	0.00734312	0.0233115
ENSMUSG00000079710	Gm3448	basal_adipocytes	81.7268	1.928	0.536965	4.27551e-05	0.000215187
ENSMUSG00000079710	Gm3448	endothelial_adipocytes	81.7268	1.88921	0.535665	4.57876e-05	0.000229176
ENSMUSG00000079710	Gm3448	stromal_adipocytes	81.7268	2.17733	0.524079	4.94694e-06	3.52453e-05
ENSMUSG00000079710	Gm3448	luminal-differentiated_basal	81.7268	-1.83038	0.566853	6.77237e-05	0.000318393
ENSMUSG00000079710	Gm3448	luminal-progenitors_basal	81.7268	-1.53408	0.57496	0.000415691	0.001818
ENSMUSG00000079710	Gm3448	luminal-differentiated_endothelial	81.7268	-1.81637	0.558005	7.24487e-05	0.00031462
ENSMUSG00000079710	Gm3448	luminal-progenitors_endothelial	81.7268	-1.52218	0.568567	0.000439132	0.00187571
ENSMUSG00000079710	Gm3448	stromal_luminal-differentiated	81.7268	2.14618	0.547015	7.92546e-06	4.50899e-05
ENSMUSG00000079710	Gm3448	stromal_luminal-progenitors	81.7268	1.8655	0.574727	5.97186e-05	0.000311572
ENSMUSG00000116895	Gm3435	endothelial_adipocytes	44.6362	-4.10889	1.13657	2.91667e-06	1.82769e-05
ENSMUSG00000116895	Gm3435	luminal-progenitors_adipocytes	44.6362	-2.65156	1.02405	0.000539354	0.00196229
ENSMUSG00000116895	Gm3435	endothelial_basal	44.6362	-2.37327	1.29356	0.00103215	0.00878289
ENSMUSG00000116895	Gm3435	luminal-differentiated_endothelial	44.6362	2.29052	1.18355	0.00362681	0.0109423
ENSMUSG00000116895	Gm3435	stromal_endothelial	44.6362	2.04146	1.12748	0.00334223	0.0147689
ENSMUSG00000079707	Tcte3	luminal-differentiated_basal	4.62592	-2.72286	2.3097	0.0206219	0.0492162
ENSMUSG00000036552	Ermard	luminal-progenitors_adipocytes	294.016	-1.73071	0.298409	4.00889e-10	3.83672e-09
ENSMUSG00000036552	Ermard	luminal-progenitors_basal	294.016	-1.29075	0.303005	1.22513e-06	9.12518e-06
ENSMUSG00000036552	Ermard	luminal-progenitors_endothelial	294.016	-1.27911	0.301262	1.70873e-06	1.10677e-05
ENSMUSG00000036552	Ermard	luminal-progenitors_luminal-differentiated	294.016	-1.01019	0.302546	6.01505e-05	0.000495545
ENSMUSG00000116655	Gm35455	luminal-differentiated_adipocytes	4.37043	-9.96317	2.13874	9.40076e-08	6.35311e-07
ENSMUSG00000116655	Gm35455	luminal-differentiated_basal	4.37043	-13.4354	2.00125	4.27153e-13	6.16723e-12
ENSMUSG00000116655	Gm35455	luminal-differentiated_endothelial	4.37043	-12.7763	1.98652	6.98593e-12	7.24914e-11
ENSMUSG00000116655	Gm35455	luminal-progenitors_luminal-differentiated	4.37043	11.3026	1.9381	1.01013e-09	2.07027e-08
ENSMUSG00000116655	Gm35455	stromal_luminal-differentiated	4.37043	13.7498	1.961	1.47225e-13	1.92196e-12
ENSMUSG00000116851	Gm35576	luminal-differentiated_basal	5.2732	-3.03504	1.68577	0.00475051	0.0139376
ENSMUSG00000116851	Gm35576	luminal-differentiated_endothelial	5.2732	-3.36219	1.69961	0.00259399	0.00812026
ENSMUSG00000116851	Gm35576	stromal_luminal-differentiated	5.2732	3.51769	1.6749	0.00205861	0.00714943
ENSMUSG00000014773	Dll1	basal_adipocytes	1272.65	3.68321	0.646233	7.55116e-10	9.74838e-09
ENSMUSG00000014773	Dll1	endothelial_adipocytes	1272.65	3.83562	0.671308	1.62634e-10	1.96618e-09
ENSMUSG00000014773	Dll1	luminal-differentiated_adipocytes	1272.65	-1.41174	0.688606	0.00550826	0.0155731
ENSMUSG00000014773	Dll1	luminal-differentiated_basal	1272.65	-5.67285	0.658102	8.91512e-19	2.17884e-17
ENSMUSG00000014773	Dll1	luminal-progenitors_basal	1272.65	-3.21072	0.652515	2.14952e-07	1.83473e-06
ENSMUSG00000014773	Dll1	stromal_basal	1272.65	-4.13114	0.659741	8.7168e-12	3.81555e-10
ENSMUSG00000014773	Dll1	luminal-differentiated_endothelial	1272.65	-5.83668	0.661857	1.05522e-19	2.17436e-18
ENSMUSG00000014773	Dll1	luminal-progenitors_endothelial	1272.65	-3.34191	0.653554	5.77066e-08	4.60442e-07
ENSMUSG00000014773	Dll1	stromal_endothelial	1272.65	-4.28056	0.675281	1.61022e-12	4.45255e-11
ENSMUSG00000014773	Dll1	luminal-progenitors_luminal-differentiated	1272.65	2.11612	0.736113	0.000172607	0.00126646
ENSMUSG00000116949	Gm7177	luminal-differentiated_basal	3.45226	-4.00163	2.00328	0.00226853	0.00730959
ENSMUSG00000116949	Gm7177	luminal-progenitors_basal	3.45226	-3.61028	2.00365	0.00337148	0.0114572
ENSMUSG00000116949	Gm7177	luminal-differentiated_endothelial	3.45226	-2.8736	2.01201	0.0105504	0.0279826
ENSMUSG00000116949	Gm7177	luminal-progenitors_endothelial	3.45226	-2.40968	1.96474	0.0147532	0.0424524
ENSMUSG00000116949	Gm7177	stromal_luminal-differentiated	3.45226	3.29364	2.03145	0.00615667	0.0186176
ENSMUSG00000116949	Gm7177	stromal_luminal-progenitors	3.45226	2.91583	2.05784	0.0088047	0.0273531
ENSMUSG00000051977	Prdm9	basal_adipocytes	113.804	-2.15498	0.543396	8.84765e-06	5.22877e-05
ENSMUSG00000051977	Prdm9	endothelial_adipocytes	113.804	-1.30333	0.526125	0.00291262	0.00966994
ENSMUSG00000051977	Prdm9	luminal-differentiated_adipocytes	113.804	-2.53727	0.540328	1.99279e-07	1.28215e-06
ENSMUSG00000051977	Prdm9	stromal_adipocytes	113.804	-1.31026	0.532043	0.00245355	0.00893708
ENSMUSG00000051977	Prdm9	luminal-progenitors_luminal-differentiated	113.804	1.05329	0.561284	0.00467064	0.022053
ENSMUSG00000116940	Gm7450	luminal-progenitors_adipocytes	2.49926	-11.1625	2.36058	6.45876e-08	4.57893e-07
ENSMUSG00000116940	Gm7450	luminal-progenitors_basal	2.49926	-9.317	2.54939	1.22448e-06	9.12306e-06
ENSMUSG00000116940	Gm7450	luminal-progenitors_endothelial	2.49926	-12.8913	2.27469	6.82728e-10	6.99629e-09
ENSMUSG00000116940	Gm7450	luminal-progenitors_luminal-differentiated	2.49926	-10.3289	2.46624	1.01057e-06	1.22403e-05
ENSMUSG00000116940	Gm7450	stromal_luminal-progenitors	2.49926	12.3464	2.36584	1.58985e-09	1.59696e-08
ENSMUSG00000023852	Chd1	stromal_endothelial	2928.46	-1.02236	0.213463	5.58978e-08	8.05038e-07
ENSMUSG00000048027	Rgmb	endothelial_adipocytes	1029.18	1.13636	0.324215	0.000125508	0.000574227
ENSMUSG00000048027	Rgmb	stromal_adipocytes	1029.18	2.33458	0.321941	9.97179e-14	2.40994e-12
ENSMUSG00000048027	Rgmb	stromal_basal	1029.18	1.36005	0.353444	3.22192e-06	4.41173e-05
ENSMUSG00000048027	Rgmb	luminal-differentiated_endothelial	1029.18	-1.28314	0.332986	1.3475e-05	6.6385e-05
ENSMUSG00000048027	Rgmb	stromal_luminal-differentiated	1029.18	2.53297	0.326473	1.5418e-15	2.35761e-14
ENSMUSG00000048027	Rgmb	stromal_luminal-progenitors	1029.18	1.76425	0.340624	1.27097e-08	1.13764e-07
ENSMUSG00000060149	BC002059	basal_adipocytes	128.888	1.33578	0.460883	0.00088195	0.00314221
ENSMUSG00000096696	Zfp960	endothelial_adipocytes	82.6291	1.34551	0.570199	0.00382204	0.0123239
ENSMUSG00000072761	Gm6712	basal_adipocytes	18.1781	1.68673	0.759715	0.00455801	0.0133103
ENSMUSG00000043801	Oaz1-ps	basal_adipocytes	530.456	-1.24083	0.417916	0.000802878	0.00289322
ENSMUSG00000043801	Oaz1-ps	endothelial_adipocytes	530.456	-1.65999	0.428042	1.38565e-05	7.68018e-05
ENSMUSG00000043801	Oaz1-ps	luminal-differentiated_endothelial	530.456	1.34905	0.439036	0.000226606	0.000896569
ENSMUSG00000043801	Oaz1-ps	stromal_endothelial	530.456	1.11788	0.47272	0.00110524	0.00572958
ENSMUSG00000047786	Lix1	basal_adipocytes	70.6735	-2.40071	0.69735	6.20382e-05	0.000300862
ENSMUSG00000047786	Lix1	endothelial_adipocytes	70.6735	-1.75448	0.688086	0.00134861	0.00488539
ENSMUSG00000047786	Lix1	luminal-differentiated_adipocytes	70.6735	-3.04047	0.700732	1.41235e-06	8.02315e-06
ENSMUSG00000047786	Lix1	luminal-progenitors_basal	70.6735	2.4932	0.75456	6.55123e-05	0.000345551
ENSMUSG00000047786	Lix1	stromal_basal	70.6735	1.40358	0.778255	0.00359345	0.0184992
ENSMUSG00000047786	Lix1	luminal-progenitors_endothelial	70.6735	1.73115	0.771415	0.0014214	0.00543473
ENSMUSG00000047786	Lix1	luminal-progenitors_luminal-differentiated	70.6735	2.94996	0.679576	1.48955e-06	1.75021e-05
ENSMUSG00000047786	Lix1	stromal_luminal-differentiated	70.6735	2.24766	0.74914	0.000201225	0.000881925
ENSMUSG00000116796	Gm49784	luminal-differentiated_endothelial	7.71221	-1.88571	1.24288	0.0125663	0.0326016
ENSMUSG00000080316	Spaca6	basal_adipocytes	539.063	1.40645	0.387368	5.73445e-05	0.000280085
ENSMUSG00000080316	Spaca6	endothelial_adipocytes	539.063	1.37302	0.386042	7.02881e-05	0.000339282
ENSMUSG00000080316	Spaca6	luminal-differentiated_basal	539.063	-1.33315	0.400065	7.42507e-05	0.000346031
ENSMUSG00000080316	Spaca6	luminal-progenitors_basal	539.063	-1.42326	0.411562	2.74285e-05	0.000156557
ENSMUSG00000080316	Spaca6	stromal_basal	539.063	-1.2589	0.423643	0.000104401	0.000942119
ENSMUSG00000080316	Spaca6	luminal-differentiated_endothelial	539.063	-1.32388	0.395953	9.08014e-05	0.000387229
ENSMUSG00000080316	Spaca6	luminal-progenitors_endothelial	539.063	-1.40413	0.405803	3.39055e-05	0.000177791
ENSMUSG00000080316	Spaca6	stromal_endothelial	539.063	-1.28397	0.428488	0.000127168	0.000868628
ENSMUSG00000003665	Has1	luminal-differentiated_adipocytes	899.827	-6.86095	0.878749	4.90453e-17	9.13401e-16
ENSMUSG00000003665	Has1	luminal-progenitors_adipocytes	899.827	-5.41868	0.818666	1.1928e-12	1.55565e-11
ENSMUSG00000003665	Has1	stromal_adipocytes	899.827	3.58165	0.801798	2.21649e-07	2.07551e-06
ENSMUSG00000003665	Has1	luminal-differentiated_basal	899.827	-6.48964	0.846991	1.23372e-15	2.2898e-14
ENSMUSG00000003665	Has1	luminal-progenitors_basal	899.827	-5.12391	0.79803	2.10807e-11	3.23246e-10
ENSMUSG00000003665	Has1	stromal_basal	899.827	3.97885	0.802441	1.99092e-08	4.50931e-07
ENSMUSG00000003665	Has1	luminal-differentiated_endothelial	899.827	-6.79316	0.856709	8.86294e-17	1.43041e-15
ENSMUSG00000003665	Has1	luminal-progenitors_endothelial	899.827	-5.41066	0.814977	2.03736e-12	2.80666e-11
ENSMUSG00000003665	Has1	stromal_endothelial	899.827	3.67308	0.801685	1.357e-07	1.81015e-06
ENSMUSG00000003665	Has1	stromal_luminal-differentiated	899.827	11.089	0.856523	3.87238e-40	2.91715e-38
ENSMUSG00000003665	Has1	stromal_luminal-progenitors	899.827	9.64379	0.817662	2.65396e-34	2.25522e-32
ENSMUSG00000045551	Fpr1	basal_adipocytes	3.83773	10.1891	3.47832	3.0466e-05	0.000158861
ENSMUSG00000045551	Fpr1	luminal-differentiated_adipocytes	3.83773	-5.18827	3.6158	0.00285212	0.00865469
ENSMUSG00000045551	Fpr1	stromal_adipocytes	3.83773	9.4899	3.71492	6.71724e-05	0.000374131
ENSMUSG00000045551	Fpr1	endothelial_basal	3.83773	-9.25641	3.67591	0.000131581	0.00152221
ENSMUSG00000045551	Fpr1	luminal-differentiated_basal	3.83773	-19.7407	2.85231	4.62849e-13	6.66758e-12
ENSMUSG00000045551	Fpr1	luminal-progenitors_basal	3.83773	-9.6138	3.34597	1.55656e-05	9.34382e-05
ENSMUSG00000045551	Fpr1	luminal-differentiated_endothelial	3.83773	-7.31345	3.5905	0.00062949	0.00226767
ENSMUSG00000045551	Fpr1	stromal_endothelial	3.83773	7.86566	4.09071	0.000275707	0.00172346
ENSMUSG00000045551	Fpr1	luminal-progenitors_luminal-differentiated	3.83773	3.6328	3.6343	0.00381259	0.0186329
ENSMUSG00000045551	Fpr1	stromal_luminal-differentiated	3.83773	19.2088	2.86222	1.78261e-12	2.11674e-11
ENSMUSG00000045551	Fpr1	stromal_luminal-progenitors	3.83773	9.24537	3.26181	3.54855e-05	0.000192501
ENSMUSG00000091631	Vmn2r95	endothelial_adipocytes	4.11999	2.00645	1.4843	0.0141915	0.038502
ENSMUSG00000091631	Vmn2r95	stromal_adipocytes	4.11999	2.70749	1.59843	0.00328543	0.0114805
ENSMUSG00000091679	Vmn2r96	luminal-progenitors_basal	4.94607	-2.54737	1.98688	0.0153358	0.042388
ENSMUSG00000091679	Vmn2r96	stromal_luminal-progenitors	4.94607	2.98145	2.10444	0.00858365	0.0267373
ENSMUSG00000091491	Vmn2r97	luminal-differentiated_adipocytes	7.45766	-1.83202	1.28894	0.0183699	0.0448276
ENSMUSG00000091491	Vmn2r97	luminal-differentiated_basal	7.45766	-4.04944	1.26506	0.000118955	0.000530707
ENSMUSG00000091491	Vmn2r97	luminal-differentiated_endothelial	7.45766	-4.37795	1.25432	4.18769e-05	0.000190514
ENSMUSG00000091491	Vmn2r97	stromal_luminal-differentiated	7.45766	4.30089	1.23804	5.19967e-05	0.000257103
ENSMUSG00000094892	Vmn2r101	luminal-differentiated_adipocytes	3.50379	-5.42843	3.937	0.00297079	0.00895737
ENSMUSG00000094892	Vmn2r101	luminal-progenitors_basal	3.50379	3.26174	3.04867	0.0122299	0.034975
ENSMUSG00000094892	Vmn2r101	stromal_basal	3.50379	3.24101	3.68898	0.00385634	0.0195906
ENSMUSG00000094892	Vmn2r101	luminal-differentiated_endothelial	3.50379	-8.57959	3.96296	0.000370104	0.00140125
ENSMUSG00000094892	Vmn2r101	luminal-progenitors_luminal-differentiated	3.50379	7.31326	4.55295	0.000480849	0.00313456
ENSMUSG00000094892	Vmn2r101	stromal_luminal-differentiated	3.50379	9.77359	3.88286	0.000107095	0.000497737
ENSMUSG00000095961	Vmn2r102	luminal-differentiated_basal	3.09097	-3.76044	1.73503	0.0016957	0.00566702
ENSMUSG00000095961	Vmn2r102	luminal-progenitors_basal	3.09097	-2.13237	1.63512	0.0175039	0.0474092
ENSMUSG00000095961	Vmn2r102	luminal-differentiated_endothelial	3.09097	-4.72126	1.67654	0.000250579	0.000982861
ENSMUSG00000095961	Vmn2r102	luminal-progenitors_endothelial	3.09097	-3.03687	1.71823	0.00350597	0.0121211
ENSMUSG00000095961	Vmn2r102	stromal_luminal-differentiated	3.09097	4.65223	1.66255	0.00029558	0.00125405
ENSMUSG00000095961	Vmn2r102	stromal_luminal-progenitors	3.09097	3.07111	1.74385	0.00399797	0.0137529
ENSMUSG00000091151	Vmn1r224	basal_adipocytes	3.42399	10.4509	3.38768	2.14271e-05	0.000115491
ENSMUSG00000091151	Vmn1r224	endothelial_adipocytes	3.42399	8.07638	3.72531	0.000213409	0.000930086
ENSMUSG00000091151	Vmn1r224	luminal-progenitors_adipocytes	3.42399	4.39457	3.33334	0.00363147	0.0108838
ENSMUSG00000091151	Vmn1r224	stromal_adipocytes	3.42399	7.44624	4.00702	0.000323849	0.00151852
ENSMUSG00000117148	Vmn1r229	luminal-progenitors_endothelial	5.02958	-2.11009	1.61977	0.0145764	0.0420351
ENSMUSG00000117148	Vmn1r229	stromal_luminal-progenitors	5.02958	2.38038	1.69042	0.0108188	0.0325837
ENSMUSG00000045417	Vmn1r230	luminal-differentiated_adipocytes	5.18868	-17.2623	3.39456	1.1957e-08	9.06754e-08
ENSMUSG00000045417	Vmn1r230	endothelial_basal	5.18868	-5.81625	4.92786	0.00208186	0.0155596
ENSMUSG00000045417	Vmn1r230	luminal-differentiated_basal	5.18868	-20.252	3.35064	1.14481e-10	1.2688e-09
ENSMUSG00000045417	Vmn1r230	luminal-differentiated_endothelial	5.18868	-8.15235	4.34837	0.000754938	0.00267704
ENSMUSG00000045417	Vmn1r230	luminal-progenitors_endothelial	5.18868	3.24803	3.44172	0.014721	0.0423693
ENSMUSG00000045417	Vmn1r230	stromal_endothelial	5.18868	2.82503	3.65294	0.00965857	0.0356685
ENSMUSG00000045417	Vmn1r230	luminal-progenitors_luminal-differentiated	5.18868	17.3248	3.25006	6.43132e-09	1.17165e-07
ENSMUSG00000045417	Vmn1r230	stromal_luminal-differentiated	5.18868	18.6664	3.39526	2.62911e-09	2.30142e-08
ENSMUSG00000067949	Vmn1r-ps144	basal_adipocytes	2.22888	9.10764	6.34899	0.000647241	0.00239114
ENSMUSG00000067949	Vmn1r-ps144	endothelial_adipocytes	2.22888	8.19768	6.20634	0.000855109	0.00326503
ENSMUSG00000067949	Vmn1r-ps144	stromal_adipocytes	2.22888	11.911	6.30039	0.000171208	0.000858983
ENSMUSG00000067949	Vmn1r-ps144	stromal_luminal-differentiated	2.22888	4.67688	5.10574	0.0101479	0.02866
ENSMUSG00000067942	Zfp160	endothelial_adipocytes	205.494	1.25391	0.390599	0.000301863	0.00127419
ENSMUSG00000067942	Zfp160	stromal_adipocytes	205.494	1.0349	0.394728	0.0020869	0.00777544
ENSMUSG00000102080	Gm5092	basal_adipocytes	12.1074	2.06303	1.48651	0.0182656	0.0441024
ENSMUSG00000102080	Gm5092	endothelial_adipocytes	12.1074	1.90878	1.49979	0.0182486	0.0476412
ENSMUSG00000102080	Gm5092	luminal-differentiated_basal	12.1074	-5.36607	1.75604	0.000118405	0.000528621
ENSMUSG00000102080	Gm5092	luminal-progenitors_basal	12.1074	-4.94374	1.7227	0.000199446	0.000941885
ENSMUSG00000102080	Gm5092	luminal-differentiated_endothelial	12.1074	-5.42892	1.80882	0.000120347	0.000502846
ENSMUSG00000102080	Gm5092	luminal-progenitors_endothelial	12.1074	-5.00528	1.84007	0.000202473	0.00092434
ENSMUSG00000102080	Gm5092	stromal_luminal-differentiated	12.1074	2.92001	1.90728	0.00857262	0.0248074
ENSMUSG00000102080	Gm5092	stromal_luminal-progenitors	12.1074	2.47356	1.88393	0.0130457	0.0383088
ENSMUSG00000062743	Zfp677	stromal_adipocytes	64.2095	1.39216	0.581092	0.00279745	0.0100253
ENSMUSG00000062743	Zfp677	stromal_luminal-progenitors	64.2095	1.20593	0.618804	0.00396774	0.0136662
ENSMUSG00000023882	Zfp54	luminal-differentiated_adipocytes	41.765	1.3173	0.666747	0.00766564	0.0208614
ENSMUSG00000023882	Zfp54	luminal-progenitors_adipocytes	41.765	1.14356	0.631376	0.0170077	0.0421529
ENSMUSG00000023882	Zfp54	luminal-differentiated_basal	41.765	1.3368	0.675271	0.00572964	0.0164098
ENSMUSG00000023882	Zfp54	luminal-progenitors_basal	41.765	1.09378	0.660164	0.0133153	0.0376115
ENSMUSG00000023892	Zfp51	luminal-differentiated_adipocytes	115.645	1.15086	0.465417	0.00274077	0.00835012
ENSMUSG00000023892	Zfp51	luminal-progenitors_adipocytes	115.645	1.3292	0.471971	0.000770203	0.00270596
ENSMUSG00000051341	Zfp52	endothelial_adipocytes	150.46	1.23807	0.448453	0.00137463	0.00496889
ENSMUSG00000051341	Zfp52	luminal-progenitors_basal	150.46	-1.65678	0.496139	3.54732e-05	0.000198059
ENSMUSG00000051341	Zfp52	luminal-progenitors_endothelial	150.46	-2.21987	0.473916	1.69173e-07	1.26948e-06
ENSMUSG00000051341	Zfp52	luminal-progenitors_luminal-differentiated	150.46	-1.28059	0.499149	0.000479539	0.00312704
ENSMUSG00000051341	Zfp52	stromal_luminal-progenitors	150.46	1.51556	0.50428	0.000117522	0.000582317
ENSMUSG00000067931	Zfp948	luminal-progenitors_basal	238.777	-1.02009	0.392546	0.0013216	0.00504467
ENSMUSG00000067931	Zfp948	luminal-progenitors_endothelial	238.777	-1.29617	0.408514	0.000114658	0.000547036
ENSMUSG00000117013	Gm30531	endothelial_adipocytes	16.1129	-2.27913	0.813899	0.000376589	0.00155736
ENSMUSG00000117013	Gm30531	endothelial_basal	16.1129	-1.57624	0.974627	0.00255691	0.0183292
ENSMUSG00000117013	Gm30531	luminal-progenitors_endothelial	16.1129	1.49764	0.886031	0.00751536	0.0237814
ENSMUSG00000117013	Gm30531	stromal_endothelial	16.1129	3.29006	0.784902	1.55956e-06	1.66921e-05
ENSMUSG00000117013	Gm30531	stromal_luminal-differentiated	16.1129	1.86631	0.79432	0.00134405	0.00489688
ENSMUSG00000117013	Gm30531	stromal_luminal-progenitors	16.1129	1.09644	0.740566	0.0157595	0.0449608
ENSMUSG00000073448	Gm10509	stromal_adipocytes	16.6464	1.58994	0.812956	0.00775572	0.0237819
ENSMUSG00000073448	Gm10509	stromal_endothelial	16.6464	1.26029	0.84004	0.0119509	0.0423544
ENSMUSG00000067929	Gm10226	luminal-progenitors_basal	4.53802	-2.29533	1.31092	0.00549104	0.0175386
ENSMUSG00000069743	Zfp820	basal_adipocytes	95.3155	1.09475	0.520355	0.0123742	0.0315993
ENSMUSG00000069743	Zfp820	endothelial_adipocytes	95.3155	2.19315	0.540761	4.58934e-06	2.77083e-05
ENSMUSG00000069743	Zfp820	stromal_adipocytes	95.3155	1.8701	0.543838	7.95473e-05	0.000434318
ENSMUSG00000069743	Zfp820	luminal-differentiated_endothelial	95.3155	-1.47127	0.550906	0.00070636	0.00251978
ENSMUSG00000069743	Zfp820	luminal-progenitors_endothelial	95.3155	-1.04898	0.533792	0.00656279	0.0210971
ENSMUSG00000069743	Zfp820	stromal_luminal-differentiated	95.3155	1.07959	0.550732	0.00635841	0.0191373
ENSMUSG00000117234	Gm7818	luminal-differentiated_adipocytes	9.24346	-12.1856	1.39038	3.28337e-19	7.48107e-18
ENSMUSG00000117234	Gm7818	stromal_adipocytes	9.24346	1.95166	1.16053	0.00939543	0.0279709
ENSMUSG00000117234	Gm7818	luminal-differentiated_basal	9.24346	-13.5986	1.36418	8.78633e-25	3.52182e-23
ENSMUSG00000117234	Gm7818	luminal-differentiated_endothelial	9.24346	-13.1051	1.36141	6.30365e-23	1.66106e-21
ENSMUSG00000117234	Gm7818	luminal-progenitors_luminal-differentiated	9.24346	11.5058	1.34864	4.80742e-18	3.39716e-16
ENSMUSG00000117234	Gm7818	stromal_luminal-differentiated	9.24346	15.3952	1.33751	2.14616e-31	9.39651e-30
ENSMUSG00000117234	Gm7818	stromal_luminal-progenitors	9.24346	3.17637	1.31659	0.00089136	0.00364166
ENSMUSG00000063383	Zfp947	stromal_endothelial	30.7981	1.26024	0.789515	0.00935712	0.0347715
ENSMUSG00000117284	Gm7072	basal_adipocytes	239.521	1.08919	0.410628	0.00276304	0.0085969
ENSMUSG00000033972	Zfp944	basal_adipocytes	133.972	1.02219	0.40459	0.00444786	0.0130287
ENSMUSG00000044501	Zfp758	basal_adipocytes	204.532	1.19957	0.416819	0.00115222	0.00397144
ENSMUSG00000044501	Zfp758	luminal-progenitors_adipocytes	204.532	1.05624	0.407174	0.00273913	0.00849017
ENSMUSG00000044501	Zfp758	stromal_adipocytes	204.532	1.11172	0.427353	0.00198868	0.007456
ENSMUSG00000071266	Zfp946	basal_adipocytes	152.027	1.13411	0.430377	0.00270966	0.00844519
ENSMUSG00000071266	Zfp946	luminal-progenitors_basal	152.027	-1.23783	0.459637	0.000579925	0.00243726
ENSMUSG00000094921	Vmn2r112	basal_adipocytes	5.99453	3.78513	1.89784	0.000850582	0.00304231
ENSMUSG00000094921	Vmn2r112	endothelial_adipocytes	5.99453	2.40832	1.72862	0.00795939	0.0233723
ENSMUSG00000094921	Vmn2r112	stromal_adipocytes	5.99453	3.20855	1.86992	0.00175048	0.00668073
ENSMUSG00000094921	Vmn2r112	luminal-differentiated_basal	5.99453	-3.1037	1.83692	0.00599561	0.0170989
ENSMUSG00000094921	Vmn2r112	stromal_luminal-differentiated	5.99453	2.64253	1.82493	0.0113761	0.0316369
ENSMUSG00000117183	Gm20008	basal_adipocytes	120.318	1.12534	0.517996	0.00994201	0.0262191
ENSMUSG00000117183	Gm20008	endothelial_adipocytes	120.318	1.38412	0.530546	0.0017675	0.00622832
ENSMUSG00000117333	Gm16386	endothelial_adipocytes	29.9952	1.35687	0.698211	0.0110301	0.0309268
ENSMUSG00000092111	Vmn2r113	luminal-differentiated_basal	5.51312	-2.57517	1.72372	0.011195	0.0291875
ENSMUSG00000091945	Vmn2r114	luminal-differentiated_basal	6.18652	-2.41816	1.54948	0.010032	0.0265607
ENSMUSG00000091945	Vmn2r114	luminal-progenitors_basal	6.18652	-2.04824	1.55512	0.0174858	0.0473753
ENSMUSG00000091945	Vmn2r114	luminal-differentiated_endothelial	6.18652	-2.15743	1.53141	0.0146536	0.03719
ENSMUSG00000091945	Vmn2r114	stromal_luminal-differentiated	6.18652	3.42018	1.54961	0.0016584	0.00590722
ENSMUSG00000091945	Vmn2r114	stromal_luminal-progenitors	6.18652	3.03773	1.64596	0.00334477	0.0117294
ENSMUSG00000091076	Vmn2r115	luminal-differentiated_basal	3.87455	-2.66737	1.95099	0.014426	0.0362036
ENSMUSG00000091076	Vmn2r115	luminal-differentiated_endothelial	3.87455	-2.97943	2.01611	0.00907408	0.0245785
ENSMUSG00000023903	Mmp25	endothelial_basal	33.2335	-1.69882	1.27866	0.00452838	0.029308
ENSMUSG00000023903	Mmp25	luminal-differentiated_basal	33.2335	-1.84104	1.13921	0.0105645	0.027764
ENSMUSG00000023903	Mmp25	stromal_endothelial	33.2335	1.60158	1.12234	0.0106936	0.0386859
ENSMUSG00000043782	Bicdl2	luminal-differentiated_adipocytes	242.256	4.39645	0.774207	1.56451e-09	1.3188e-08
ENSMUSG00000043782	Bicdl2	luminal-progenitors_adipocytes	242.256	4.46229	0.774772	7.85832e-10	7.27577e-09
ENSMUSG00000043782	Bicdl2	luminal-differentiated_basal	242.256	5.9351	0.823987	6.2428e-14	9.732e-13
ENSMUSG00000043782	Bicdl2	luminal-progenitors_basal	242.256	5.97643	0.823428	2.82017e-14	6.01588e-13
ENSMUSG00000043782	Bicdl2	luminal-differentiated_endothelial	242.256	4.01916	0.776238	4.38961e-08	3.03458e-07
ENSMUSG00000043782	Bicdl2	luminal-progenitors_endothelial	242.256	4.0697	0.772103	2.33725e-08	1.96029e-07
ENSMUSG00000043782	Bicdl2	stromal_luminal-differentiated	242.256	-4.92187	0.773568	3.52846e-11	3.72832e-10
ENSMUSG00000043782	Bicdl2	stromal_luminal-progenitors	242.256	-5.01098	0.775759	1.66683e-11	2.00363e-10
ENSMUSG00000041319	Thoc6	endothelial_adipocytes	266.419	-1.04106	0.259298	1.93446e-05	0.000104316
ENSMUSG00000041319	Thoc6	luminal-progenitors_endothelial	266.419	1.322	0.266055	4.84516e-08	3.89195e-07
ENSMUSG00000041319	Thoc6	stromal_luminal-progenitors	266.419	-1.07175	0.265777	3.2696e-06	2.08883e-05
ENSMUSG00000023905	Tnfrsf12a	endothelial_adipocytes	583.21	-1.08228	0.309513	0.00014272	0.00064521
ENSMUSG00000023905	Tnfrsf12a	luminal-progenitors_basal	583.21	1.42155	0.326842	5.98317e-07	4.69924e-06
ENSMUSG00000023905	Tnfrsf12a	luminal-differentiated_endothelial	583.21	1.02774	0.315065	0.000203253	0.000813299
ENSMUSG00000023905	Tnfrsf12a	luminal-progenitors_endothelial	583.21	2.16209	0.319707	9.04456e-13	1.29505e-11
ENSMUSG00000023905	Tnfrsf12a	stromal_luminal-progenitors	583.21	-2.07202	0.31551	7.10796e-12	8.87429e-11
ENSMUSG00000023906	Cldn6	luminal-differentiated_adipocytes	8.59201	2.74795	2.14406	0.0129535	0.0331075
ENSMUSG00000023906	Cldn6	luminal-differentiated_basal	8.59201	3.0255	2.21447	0.0122995	0.0316674
ENSMUSG00000023906	Cldn6	luminal-differentiated_endothelial	8.59201	5.56235	2.38096	0.00056174	0.00204518
ENSMUSG00000023906	Cldn6	stromal_luminal-differentiated	8.59201	-3.60639	2.30422	0.00602783	0.0182949
ENSMUSG00000066720	Cldn9	stromal_luminal-differentiated	3.13318	2.53748	1.98441	0.0171979	0.0449709
ENSMUSG00000118572	AC122821.1	basal_adipocytes	2.96657	-2.20626	1.86485	0.0192992	0.0461886
ENSMUSG00000043747	1520401A03Rik	basal_adipocytes	2.76194	-19.5852	1.91373	5.29127e-26	3.54778e-24
ENSMUSG00000043747	1520401A03Rik	stromal_adipocytes	2.76194	-10.5488	1.9091	4.53444e-09	5.71039e-08
ENSMUSG00000043747	1520401A03Rik	endothelial_basal	2.76194	16.8864	1.96326	1.39718e-18	1.07144e-16
ENSMUSG00000043747	1520401A03Rik	luminal-differentiated_basal	2.76194	16.8978	1.98641	2.47446e-18	5.82522e-17
ENSMUSG00000043747	1520401A03Rik	luminal-progenitors_basal	2.76194	17.0021	1.96285	1.27584e-19	5.17055e-18
ENSMUSG00000043747	1520401A03Rik	stromal_basal	2.76194	8.4445	2.37364	2.33629e-06	3.30255e-05
ENSMUSG00000043747	1520401A03Rik	stromal_endothelial	2.76194	-6.86166	2.50429	2.95937e-05	0.000239192
ENSMUSG00000043747	1520401A03Rik	stromal_luminal-differentiated	2.76194	-6.63595	2.07312	3.89659e-05	0.000197084
ENSMUSG00000043747	1520401A03Rik	stromal_luminal-progenitors	2.76194	-6.95973	1.97058	1.26571e-05	7.4061e-05
ENSMUSG00000023908	Pkmyt1	luminal-differentiated_adipocytes	149.439	1.2902	0.427051	0.000368084	0.00136372
ENSMUSG00000023908	Pkmyt1	luminal-progenitors_adipocytes	149.439	1.82308	0.438837	2.01226e-06	1.14497e-05
ENSMUSG00000023908	Pkmyt1	luminal-progenitors_basal	149.439	1.31575	0.449478	0.000230154	0.00107317
ENSMUSG00000023908	Pkmyt1	luminal-differentiated_endothelial	149.439	1.64826	0.454883	2.11117e-05	0.000100867
ENSMUSG00000023908	Pkmyt1	luminal-progenitors_endothelial	149.439	2.21205	0.452434	6.18147e-08	4.91033e-07
ENSMUSG00000023908	Pkmyt1	stromal_endothelial	149.439	1.22528	0.488327	0.000661013	0.00367379
ENSMUSG00000023909	Paqr4	basal_adipocytes	333.769	1.14345	0.31671	9.45488e-05	0.000437849
ENSMUSG00000023909	Paqr4	luminal-differentiated_basal	333.769	-2.22802	0.326606	8.0411e-13	1.12668e-11
ENSMUSG00000023909	Paqr4	luminal-differentiated_endothelial	333.769	-1.50124	0.331524	5.16597e-07	3.13397e-06
ENSMUSG00000023909	Paqr4	luminal-progenitors_luminal-differentiated	333.769	1.26075	0.342758	9.50821e-06	9.34285e-05
ENSMUSG00000023909	Paqr4	stromal_luminal-differentiated	333.769	1.32022	0.339995	7.0639e-06	4.0476e-05
ENSMUSG00000097006	9530082P21Rik	endothelial_adipocytes	151.862	1.5482	0.450659	8.89108e-05	0.00041969
ENSMUSG00000097006	9530082P21Rik	luminal-progenitors_basal	151.862	-1.41374	0.486267	0.000210333	0.000987539
ENSMUSG00000097006	9530082P21Rik	luminal-differentiated_endothelial	151.862	-1.4394	0.462493	0.000174437	0.000707275
ENSMUSG00000097006	9530082P21Rik	luminal-progenitors_endothelial	151.862	-2.64258	0.45278	6.98326e-10	7.14737e-09
ENSMUSG00000097006	9530082P21Rik	stromal_endothelial	151.862	-1.40681	0.497451	0.000240405	0.0015251
ENSMUSG00000040097	Flywch1	luminal-progenitors_adipocytes	1155.33	-1.04213	0.252518	1.13241e-05	5.70107e-05
ENSMUSG00000040097	Flywch1	luminal-progenitors_basal	1155.33	-1.16525	0.26151	7.32024e-07	5.67194e-06
ENSMUSG00000040097	Flywch1	luminal-progenitors_endothelial	1155.33	-1.19655	0.261435	4.5229e-07	3.20151e-06
ENSMUSG00000040097	Flywch1	stromal_luminal-progenitors	1155.33	1.12335	0.268797	1.49532e-06	1.00968e-05
ENSMUSG00000023911	Flywch2	basal_adipocytes	48.846	2.31698	0.573496	6.3176e-06	3.86188e-05
ENSMUSG00000023911	Flywch2	endothelial_adipocytes	48.846	2.66133	0.568229	2.10277e-07	1.59607e-06
ENSMUSG00000023911	Flywch2	luminal-differentiated_adipocytes	48.846	3.69395	0.556823	6.58996e-12	7.36373e-11
ENSMUSG00000023911	Flywch2	luminal-progenitors_adipocytes	48.846	2.28985	0.599145	7.23558e-06	3.74639e-05
ENSMUSG00000023911	Flywch2	stromal_adipocytes	48.846	1.88086	0.579396	0.000154668	0.000785265
ENSMUSG00000023911	Flywch2	stromal_luminal-differentiated	48.846	-1.42188	0.575924	0.0010731	0.00400538
ENSMUSG00000024114	Prss41	basal_adipocytes	3.72489	2.1478	1.5156	0.0156442	0.038651
ENSMUSG00000024114	Prss41	endothelial_adipocytes	3.72489	2.11905	1.57526	0.0123041	0.0340048
ENSMUSG00000024114	Prss41	stromal_adipocytes	3.72489	1.90792	1.47678	0.01787	0.0480016
ENSMUSG00000096445	Dcpp1	luminal-differentiated_adipocytes	35.744	4.79077	4.77453	0.0072993	0.0199815
ENSMUSG00000057417	Dcpp3	basal_adipocytes	22.9634	14.9234	3.32949	4.16453e-07	3.32915e-06
ENSMUSG00000057417	Dcpp3	endothelial_adipocytes	22.9634	5.49856	4.37026	0.00225029	0.00771064
ENSMUSG00000057417	Dcpp3	luminal-differentiated_adipocytes	22.9634	19.3842	3.34349	1.30185e-10	1.25705e-09
ENSMUSG00000057417	Dcpp3	luminal-progenitors_adipocytes	22.9634	3.1034	3.28033	0.0136868	0.0348203
ENSMUSG00000057417	Dcpp3	luminal-progenitors_basal	22.9634	-3.60098	3.30053	0.00908342	0.0271658
ENSMUSG00000057417	Dcpp3	stromal_basal	22.9634	-3.01374	3.7435	0.00491531	0.0240717
ENSMUSG00000057417	Dcpp3	luminal-differentiated_endothelial	22.9634	7.974	4.19208	0.000735802	0.00261679
ENSMUSG00000057417	Dcpp3	luminal-progenitors_luminal-differentiated	22.9634	-10.5491	4.25658	7.01968e-05	0.000568418
ENSMUSG00000057417	Dcpp3	stromal_luminal-differentiated	22.9634	-11.7292	3.96866	2.96654e-05	0.000153468
ENSMUSG00000024128	Sbp	luminal-differentiated_endothelial	13.8569	4.31204	3.74187	0.00926342	0.0250305
ENSMUSG00000045027	Prss22	luminal-differentiated_adipocytes	30.9798	7.53051	1.47531	3.85234e-09	3.10141e-08
ENSMUSG00000045027	Prss22	luminal-progenitors_adipocytes	30.9798	3.63066	1.49034	0.000575283	0.00207884
ENSMUSG00000045027	Prss22	luminal-differentiated_basal	30.9798	10.0683	1.52817	2.30284e-13	3.40546e-12
ENSMUSG00000045027	Prss22	luminal-progenitors_basal	30.9798	6.33865	1.45207	5.41808e-07	4.29713e-06
ENSMUSG00000045027	Prss22	luminal-differentiated_endothelial	30.9798	6.87685	1.37998	2.44261e-08	1.74075e-07
ENSMUSG00000045027	Prss22	luminal-progenitors_endothelial	30.9798	3.07155	1.54496	0.00212326	0.0077758
ENSMUSG00000045027	Prss22	luminal-progenitors_luminal-differentiated	30.9798	-1.87672	1.37401	0.0077765	0.0337569
ENSMUSG00000045027	Prss22	stromal_luminal-differentiated	30.9798	-10.7511	1.51143	1.27438e-14	1.82656e-13
ENSMUSG00000045027	Prss22	stromal_luminal-progenitors	30.9798	-7.02329	1.46451	7.08923e-08	5.78204e-07
ENSMUSG00000050762	Prss27	endothelial_adipocytes	3.51674	-2.14989	1.91024	0.0163708	0.0433615
ENSMUSG00000016946	Kctd5	basal_adipocytes	456.693	1.06694	0.206207	8.07328e-08	7.38239e-07
ENSMUSG00000016946	Kctd5	endothelial_adipocytes	456.693	1.39414	0.208556	3.92663e-12	5.95907e-11
ENSMUSG00000117557	Gm50070	endothelial_adipocytes	3.53343	1.86378	1.44868	0.0190998	0.0495335
ENSMUSG00000036820	Amdhd2	luminal-differentiated_endothelial	286.547	1.3764	0.29132	2.35506e-07	1.48792e-06
ENSMUSG00000024121	Atp6v0c	luminal-progenitors_endothelial	2702.63	1.01644	0.191722	1.73993e-08	1.48765e-07
ENSMUSG00000036473	Tbc1d24	luminal-differentiated_endothelial	417.521	1.00838	0.310348	0.000221152	0.000877654
ENSMUSG00000117406	Ntn3	basal_adipocytes	33.5215	-1.35659	0.723904	0.015539	0.038443
ENSMUSG00000117406	Ntn3	endothelial_adipocytes	33.5215	-3.77949	0.825776	7.30591e-08	5.98355e-07
ENSMUSG00000117406	Ntn3	luminal-differentiated_adipocytes	33.5215	-1.77171	0.791449	0.00222413	0.00691296
ENSMUSG00000117406	Ntn3	luminal-progenitors_adipocytes	33.5215	-1.51957	0.754005	0.00575938	0.0163911
ENSMUSG00000117406	Ntn3	endothelial_basal	33.5215	-1.653	0.980477	0.0020719	0.0154987
ENSMUSG00000117406	Ntn3	luminal-differentiated_endothelial	33.5215	1.43386	0.841152	0.0107134	0.0283729
ENSMUSG00000117406	Ntn3	luminal-progenitors_endothelial	33.5215	1.64043	0.897694	0.00475649	0.015901
ENSMUSG00000117406	Ntn3	stromal_endothelial	33.5215	2.53347	0.811852	0.000118723	0.000817841
ENSMUSG00000085185	BC028777	luminal-progenitors_endothelial	4.09714	-2.64735	2.00068	0.0106663	0.0321531
ENSMUSG00000072082	Ccnf	basal_adipocytes	97.7565	1.24032	0.644701	0.0158432	0.0390635
ENSMUSG00000072082	Ccnf	endothelial_adipocytes	97.7565	-1.83409	0.765473	0.0019068	0.00667608
ENSMUSG00000072082	Ccnf	luminal-differentiated_adipocytes	97.7565	1.85502	0.714588	0.000705255	0.00245757
ENSMUSG00000072082	Ccnf	endothelial_basal	97.7565	-3.62223	0.775599	1.4339e-07	3.19361e-06
ENSMUSG00000072082	Ccnf	luminal-differentiated_endothelial	97.7565	4.3743	0.74367	8.81371e-10	7.36527e-09
ENSMUSG00000072082	Ccnf	luminal-progenitors_endothelial	97.7565	2.29442	0.84916	0.000346629	0.00151358
ENSMUSG00000072082	Ccnf	stromal_endothelial	97.7565	2.58531	0.759332	5.21559e-05	0.000397108
ENSMUSG00000072082	Ccnf	luminal-progenitors_luminal-differentiated	97.7565	-1.3802	0.736362	0.00325233	0.0162494
ENSMUSG00000072082	Ccnf	stromal_luminal-differentiated	97.7565	-1.08068	0.679892	0.0165907	0.0436102
ENSMUSG00000073437	D330041H03Rik	basal_adipocytes	57.2315	1.88004	0.550936	8.60605e-05	0.000404305
ENSMUSG00000073437	D330041H03Rik	endothelial_adipocytes	57.2315	1.35626	0.540894	0.00247678	0.00838608
ENSMUSG00000073437	D330041H03Rik	stromal_adipocytes	57.2315	1.27549	0.550674	0.00387682	0.0132067
ENSMUSG00000073437	D330041H03Rik	luminal-differentiated_basal	57.2315	-1.13146	0.537058	0.00570239	0.0163391
ENSMUSG00000024132	Eci1	basal_adipocytes	742.207	-2.6344	0.207281	1.07962e-37	1.51936e-35
ENSMUSG00000024132	Eci1	endothelial_adipocytes	742.207	-2.79225	0.210424	3.8328e-41	6.5408e-39
ENSMUSG00000024132	Eci1	luminal-differentiated_adipocytes	742.207	-1.44569	0.207267	2.53142e-13	3.29374e-12
ENSMUSG00000024132	Eci1	luminal-progenitors_adipocytes	742.207	-1.38754	0.205925	1.93378e-12	2.47472e-11
ENSMUSG00000024132	Eci1	stromal_adipocytes	742.207	-2.60186	0.20571	2.51948e-37	4.29958e-35
ENSMUSG00000024132	Eci1	luminal-differentiated_basal	742.207	1.10442	0.209054	1.91964e-08	1.59325e-07
ENSMUSG00000024132	Eci1	luminal-progenitors_basal	742.207	1.15717	0.211113	3.71519e-09	4.20005e-08
ENSMUSG00000024132	Eci1	luminal-differentiated_endothelial	742.207	1.28002	0.213864	2.54782e-10	2.26745e-09
ENSMUSG00000024132	Eci1	luminal-progenitors_endothelial	742.207	1.3318	0.215071	4.18035e-11	4.97242e-10
ENSMUSG00000024132	Eci1	stromal_luminal-differentiated	742.207	-1.07894	0.214041	3.46425e-08	2.67823e-07
ENSMUSG00000024132	Eci1	stromal_luminal-progenitors	742.207	-1.12874	0.214798	6.83603e-09	6.31362e-08
ENSMUSG00000043445	Pgp	luminal-progenitors_adipocytes	734.105	1.18367	0.250033	4.72874e-07	2.95342e-06
ENSMUSG00000043445	Pgp	luminal-progenitors_basal	734.105	1.98789	0.258338	7.29447e-16	1.89626e-14
ENSMUSG00000043445	Pgp	luminal-progenitors_endothelial	734.105	1.93432	0.261053	5.87322e-15	1.05315e-13
ENSMUSG00000043445	Pgp	luminal-progenitors_luminal-differentiated	734.105	1.59269	0.260647	3.49485e-11	9.00122e-10
ENSMUSG00000043445	Pgp	stromal_luminal-progenitors	734.105	-1.87799	0.256409	2.33257e-14	3.61637e-13
ENSMUSG00000024142	Mlst8	luminal-differentiated_basal	262.496	1.07182	0.352439	0.000407529	0.00159774
ENSMUSG00000045744	Bricd5	luminal-progenitors_adipocytes	10.2625	4.84825	1.26301	4.73095e-06	2.52242e-05
ENSMUSG00000045744	Bricd5	luminal-progenitors_basal	10.2625	4.41271	1.18523	2.40208e-05	0.000138749
ENSMUSG00000045744	Bricd5	luminal-progenitors_endothelial	10.2625	5.7485	1.2725	2.92106e-07	2.13017e-06
ENSMUSG00000045744	Bricd5	stromal_endothelial	10.2625	1.93219	1.32587	0.00711118	0.0277018
ENSMUSG00000045744	Bricd5	luminal-progenitors_luminal-differentiated	10.2625	4.60761	1.26589	3.32243e-06	3.62691e-05
ENSMUSG00000045744	Bricd5	stromal_luminal-progenitors	10.2625	-2.10993	1.26646	0.00615881	0.0200249
ENSMUSG00000033597	Caskin1	basal_adipocytes	43.6335	2.1285	0.847484	0.00141757	0.0047611
ENSMUSG00000033597	Caskin1	luminal-progenitors_adipocytes	43.6335	4.08194	0.833117	9.32884e-08	6.47351e-07
ENSMUSG00000033597	Caskin1	luminal-progenitors_endothelial	43.6335	2.04417	0.920609	0.00139622	0.0053563
ENSMUSG00000033597	Caskin1	luminal-progenitors_luminal-differentiated	43.6335	2.5721	0.844089	0.000109302	0.00083826
ENSMUSG00000033597	Caskin1	stromal_luminal-progenitors	43.6335	-3.51861	0.808355	2.25471e-06	1.47594e-05
ENSMUSG00000052752	Traf7	endothelial_adipocytes	1209.34	1.03108	0.202288	1.13747e-07	9.0385e-07
ENSMUSG00000079657	Rab26	basal_adipocytes	10.9546	1.82633	0.9644	0.00912774	0.024353
ENSMUSG00000079657	Rab26	luminal-differentiated_adipocytes	10.9546	3.1459	1.01931	0.000131877	0.00053385
ENSMUSG00000079657	Rab26	luminal-progenitors_adipocytes	10.9546	2.23129	1.04645	0.00232036	0.00731212
ENSMUSG00000079657	Rab26	stromal_adipocytes	10.9546	1.96851	0.961832	0.00436468	0.0146071
ENSMUSG00000079657	Rab26	endothelial_basal	10.9546	-1.45068	1.12868	0.00605927	0.0367589
ENSMUSG00000079657	Rab26	luminal-differentiated_endothelial	10.9546	3.35019	1.00469	6.66276e-05	0.000291865
ENSMUSG00000079657	Rab26	luminal-progenitors_endothelial	10.9546	2.40212	1.08828	0.00139792	0.00536048
ENSMUSG00000079657	Rab26	stromal_endothelial	10.9546	1.99321	1.03503	0.00274004	0.0124665
ENSMUSG00000093565	Rab26os	basal_adipocytes	32.0215	-1.15208	0.509183	0.00755187	0.0206343
ENSMUSG00000032855	Pkd1	luminal-differentiated_basal	3955.41	-1.18226	0.326492	3.5845e-05	0.000177376
ENSMUSG00000032855	Pkd1	luminal-differentiated_endothelial	3955.41	-1.52519	0.329925	3.20454e-07	1.99557e-06
ENSMUSG00000032855	Pkd1	luminal-progenitors_endothelial	3955.41	-1.15139	0.329909	4.92057e-05	0.000251298
ENSMUSG00000032855	Pkd1	stromal_luminal-differentiated	3955.41	2.01019	0.326398	9.32459e-11	9.54178e-10
ENSMUSG00000032855	Pkd1	stromal_luminal-progenitors	3955.41	1.64847	0.340394	5.7782e-08	4.78103e-07
ENSMUSG00000002504	Slc9a3r2	basal_adipocytes	2754.08	2.8359	0.337775	8.31893e-18	2.91881e-16
ENSMUSG00000002504	Slc9a3r2	endothelial_adipocytes	2754.08	3.7993	0.34204	1.8678e-30	1.57234e-28
ENSMUSG00000002504	Slc9a3r2	luminal-differentiated_adipocytes	2754.08	2.45364	0.346044	1.18839e-13	1.60194e-12
ENSMUSG00000002504	Slc9a3r2	luminal-progenitors_adipocytes	2754.08	2.18319	0.349946	2.29963e-11	2.56003e-10
ENSMUSG00000002504	Slc9a3r2	stromal_basal	2754.08	-2.09638	0.342731	1.2081e-10	4.19535e-09
ENSMUSG00000002504	Slc9a3r2	luminal-differentiated_endothelial	2754.08	-1.23727	0.347031	4.53808e-05	0.000204962
ENSMUSG00000002504	Slc9a3r2	luminal-progenitors_endothelial	2754.08	-1.49282	0.35607	1.4767e-06	9.66209e-06
ENSMUSG00000002504	Slc9a3r2	stromal_endothelial	2754.08	-3.0575	0.33545	1.11613e-20	6.92178e-19
ENSMUSG00000002504	Slc9a3r2	stromal_luminal-differentiated	2754.08	-1.68862	0.353362	1.47272e-07	1.05987e-06
ENSMUSG00000002504	Slc9a3r2	stromal_luminal-progenitors	2754.08	-1.39377	0.368787	6.16413e-06	3.79681e-05
ENSMUSG00000071230	Npw	luminal-differentiated_basal	3.6014	2.86055	2.20791	0.0153282	0.0381425
ENSMUSG00000071230	Npw	luminal-progenitors_basal	3.6014	2.7775	2.18973	0.0138589	0.0389236
ENSMUSG00000041130	Zfp598	luminal-differentiated_adipocytes	1320.72	1.05886	0.144735	6.73536e-14	9.32983e-13
ENSMUSG00000041130	Zfp598	luminal-differentiated_basal	1320.72	1.08447	0.145676	1.57685e-14	2.63973e-13
ENSMUSG00000041130	Zfp598	stromal_luminal-differentiated	1320.72	-1.07616	0.147727	2.16478e-14	3.0415e-13
ENSMUSG00000007021	Syngr3	luminal-differentiated_endothelial	3.4962	-2.11331	1.59979	0.018501	0.0454547
ENSMUSG00000040888	Gfer	basal_adipocytes	684.007	-1.66723	0.281286	4.2718e-10	5.77381e-09
ENSMUSG00000040888	Gfer	endothelial_adipocytes	684.007	-1.42446	0.280549	6.36646e-08	5.27092e-07
ENSMUSG00000040888	Gfer	luminal-differentiated_adipocytes	684.007	-1.11954	0.275337	1.04596e-05	5.1631e-05
ENSMUSG00000040888	Gfer	luminal-progenitors_adipocytes	684.007	-1.32852	0.278376	2.65969e-07	1.72249e-06
ENSMUSG00000040888	Gfer	stromal_adipocytes	684.007	-1.93476	0.27771	7.25134e-13	1.57087e-11
ENSMUSG00000019320	Noxo1	luminal-progenitors_adipocytes	122.47	1.00418	0.450508	0.00825204	0.0223507
ENSMUSG00000019320	Noxo1	luminal-progenitors_basal	122.47	1.59812	0.52018	9.83679e-05	0.000498718
ENSMUSG00000019320	Noxo1	luminal-differentiated_endothelial	122.47	1.37864	0.50207	0.000631604	0.00227401
ENSMUSG00000019320	Noxo1	luminal-progenitors_endothelial	122.47	2.10644	0.513274	2.07252e-06	1.32766e-05
ENSMUSG00000019320	Noxo1	stromal_luminal-differentiated	122.47	-1.56557	0.515555	0.000167103	0.00074396
ENSMUSG00000019320	Noxo1	stromal_luminal-progenitors	122.47	-2.29541	0.488312	3.16508e-07	2.37192e-06
ENSMUSG00000040688	Tbl3	luminal-differentiated_endothelial	361.618	1.10664	0.311387	5.92681e-05	0.000262318
ENSMUSG00000044533	Rps2	luminal-progenitors_adipocytes	10841.6	1.68285	0.166077	2.29431e-25	1.01156e-23
ENSMUSG00000044533	Rps2	luminal-progenitors_basal	10841.6	1.65804	0.167902	1.36742e-24	9.44992e-23
ENSMUSG00000044533	Rps2	luminal-progenitors_endothelial	10841.6	1.39578	0.166866	3.53755e-18	8.77775e-17
ENSMUSG00000077709	Snora64	luminal-differentiated_adipocytes	1035.09	-1.94197	0.362253	4.19195e-09	3.35972e-08
ENSMUSG00000077709	Snora64	luminal-progenitors_adipocytes	1035.09	-1.33271	0.350878	2.16975e-05	0.000103245
ENSMUSG00000077709	Snora64	luminal-differentiated_basal	1035.09	-1.16594	0.354709	0.000132501	0.000584224
ENSMUSG00000077709	Snora64	luminal-differentiated_endothelial	1035.09	-1.43607	0.36012	6.22174e-06	3.22913e-05
ENSMUSG00000077709	Snora64	stromal_luminal-differentiated	1035.09	1.1126	0.370159	0.000242588	0.00104638
ENSMUSG00000040048	Ndufb10	basal_adipocytes	1864.9	-1.5272	0.207293	2.69192e-14	6.554e-13
ENSMUSG00000040048	Ndufb10	endothelial_adipocytes	1864.9	-1.91384	0.207168	3.01574e-21	1.19138e-19
ENSMUSG00000040048	Ndufb10	luminal-differentiated_adipocytes	1864.9	-1.29853	0.206679	4.22518e-11	4.29817e-10
ENSMUSG00000040048	Ndufb10	luminal-progenitors_adipocytes	1864.9	-1.5579	0.207708	4.91988e-15	8.46096e-14
ENSMUSG00000040048	Ndufb10	stromal_adipocytes	1864.9	-1.6139	0.20725	1.11115e-15	3.32234e-14
ENSMUSG00000002500	Rpl3l	basal_adipocytes	15.5673	-13.4666	1.53664	4.48728e-19	1.79023e-17
ENSMUSG00000002500	Rpl3l	endothelial_adipocytes	15.5673	-9.63577	1.47524	1.13437e-11	1.61137e-10
ENSMUSG00000002500	Rpl3l	luminal-differentiated_adipocytes	15.5673	-2.10457	1.48711	0.0154909	0.0386672
ENSMUSG00000002500	Rpl3l	luminal-differentiated_basal	15.5673	9.76222	1.69144	4.70693e-11	5.45021e-10
ENSMUSG00000002500	Rpl3l	luminal-progenitors_basal	15.5673	10.2499	1.66574	2.25683e-12	3.85661e-11
ENSMUSG00000002500	Rpl3l	stromal_basal	15.5673	16.22	1.53634	4.85304e-27	1.53452e-24
ENSMUSG00000002500	Rpl3l	luminal-differentiated_endothelial	15.5673	5.75687	1.56146	1.32415e-05	6.52976e-05
ENSMUSG00000002500	Rpl3l	luminal-progenitors_endothelial	15.5673	6.37485	1.57511	1.59757e-06	1.04041e-05
ENSMUSG00000002500	Rpl3l	stromal_endothelial	15.5673	12.5531	1.45652	2.67047e-18	1.29416e-16
ENSMUSG00000002500	Rpl3l	stromal_luminal-differentiated	15.5673	5.47105	1.43825	1.08886e-05	6.0734e-05
ENSMUSG00000002500	Rpl3l	stromal_luminal-progenitors	15.5673	4.86725	1.44883	5.77238e-05	0.000301879
ENSMUSG00000075705	Msrb1	endothelial_adipocytes	868.495	-2.21815	0.292493	3.87825e-15	8.3439e-14
ENSMUSG00000075705	Msrb1	endothelial_basal	868.495	-1.35661	0.310606	3.86452e-07	7.96315e-06
ENSMUSG00000075705	Msrb1	luminal-differentiated_endothelial	868.495	2.29922	0.297844	7.10269e-16	1.06076e-14
ENSMUSG00000075705	Msrb1	luminal-progenitors_endothelial	868.495	2.34134	0.296012	2.68224e-16	5.59323e-15
ENSMUSG00000075705	Msrb1	stromal_endothelial	868.495	1.09877	0.320869	2.55037e-05	0.000209155
ENSMUSG00000075705	Msrb1	stromal_luminal-progenitors	868.495	-1.01166	0.300342	5.72531e-05	0.000299791
ENSMUSG00000039628	Hs3st6	luminal-differentiated_adipocytes	45.5575	6.3803	1.18639	1.07035e-09	9.23029e-09
ENSMUSG00000039628	Hs3st6	luminal-progenitors_adipocytes	45.5575	2.0191	1.19692	0.00847181	0.0228803
ENSMUSG00000039628	Hs3st6	luminal-differentiated_basal	45.5575	5.44639	1.06301	3.82594e-08	3.05345e-07
ENSMUSG00000039628	Hs3st6	luminal-differentiated_endothelial	45.5575	7.34216	1.20889	3.51171e-11	3.41325e-10
ENSMUSG00000039628	Hs3st6	luminal-progenitors_endothelial	45.5575	3.11388	1.33923	0.00095807	0.00380107
ENSMUSG00000039628	Hs3st6	luminal-progenitors_luminal-differentiated	45.5575	-3.07266	1.13029	0.00020147	0.00144753
ENSMUSG00000039628	Hs3st6	stromal_luminal-differentiated	45.5575	-6.06597	1.08473	1.66986e-09	1.49389e-08
ENSMUSG00000039628	Hs3st6	stromal_luminal-progenitors	45.5575	-1.65672	1.22576	0.015674	0.0447793
ENSMUSG00000024155	Meiob	basal_adipocytes	9.34923	-11.477	1.31888	1.06202e-18	4.07208e-17
ENSMUSG00000024155	Meiob	luminal-progenitors_adipocytes	9.34923	-2.70577	1.40456	0.00312377	0.00953319
ENSMUSG00000024155	Meiob	endothelial_basal	9.34923	11.5172	1.31752	9.7093e-19	7.51312e-17
ENSMUSG00000024155	Meiob	luminal-differentiated_basal	9.34923	12.858	1.34075	1.92571e-23	6.94694e-22
ENSMUSG00000024155	Meiob	luminal-progenitors_basal	9.34923	7.09455	1.42064	1.31289e-08	1.35591e-07
ENSMUSG00000024155	Meiob	stromal_basal	9.34923	13.2421	1.3065	7.90129e-25	1.95748e-22
ENSMUSG00000024155	Meiob	luminal-progenitors_endothelial	9.34923	-2.74697	1.48664	0.00321783	0.0112647
ENSMUSG00000024155	Meiob	luminal-progenitors_luminal-differentiated	9.34923	-4.11218	1.39493	4.70059e-05	0.000397894
ENSMUSG00000024155	Meiob	stromal_luminal-progenitors	9.34923	4.9712	1.28718	1.11518e-05	6.58489e-05
ENSMUSG00000024158	Hagh	stromal_adipocytes	400.373	-1.05288	0.232732	1.19354e-06	9.68343e-06
ENSMUSG00000024158	Hagh	luminal-differentiated_basal	400.373	1.63314	0.234297	1.18403e-13	1.79872e-12
ENSMUSG00000024158	Hagh	luminal-differentiated_endothelial	400.373	1.75923	0.234988	4.96875e-15	6.94675e-14
ENSMUSG00000024158	Hagh	luminal-progenitors_luminal-differentiated	400.373	-1.43667	0.235005	2.86094e-11	7.49942e-10
ENSMUSG00000024158	Hagh	stromal_luminal-differentiated	400.373	-1.90761	0.23026	1.65965e-17	2.96641e-16
ENSMUSG00000045316	Fahd1	basal_adipocytes	107.572	-2.26236	0.366535	9.3991e-11	1.40555e-09
ENSMUSG00000045316	Fahd1	endothelial_adipocytes	107.572	-1.98697	0.371407	9.60919e-09	9.05885e-08
ENSMUSG00000045316	Fahd1	luminal-differentiated_adipocytes	107.572	-1.16306	0.355327	0.000207929	0.000810964
ENSMUSG00000045316	Fahd1	luminal-progenitors_adipocytes	107.572	-1.24381	0.355652	8.74705e-05	0.000373388
ENSMUSG00000045316	Fahd1	stromal_adipocytes	107.572	-1.28943	0.369502	7.55864e-05	0.000415187
ENSMUSG00000046070	Igfals	basal_adipocytes	433.457	-6.08926	0.662856	3.29573e-23	1.79222e-21
ENSMUSG00000046070	Igfals	endothelial_adipocytes	433.457	-5.82018	0.649715	2.09118e-21	8.36672e-20
ENSMUSG00000046070	Igfals	luminal-differentiated_adipocytes	433.457	-1.63166	0.63918	0.000974855	0.00329807
ENSMUSG00000046070	Igfals	stromal_adipocytes	433.457	-3.85963	0.615539	6.14423e-12	1.1757e-10
ENSMUSG00000046070	Igfals	luminal-differentiated_basal	433.457	4.14953	0.629366	1.07294e-11	1.32568e-10
ENSMUSG00000046070	Igfals	luminal-progenitors_basal	433.457	5.45675	0.627535	4.16045e-19	1.57186e-17
ENSMUSG00000046070	Igfals	stromal_basal	433.457	1.6184	0.736768	0.00107534	0.00686178
ENSMUSG00000046070	Igfals	luminal-differentiated_endothelial	433.457	3.84286	0.627241	2.14871e-10	1.92632e-09
ENSMUSG00000046070	Igfals	luminal-progenitors_endothelial	433.457	5.15941	0.628653	1.86041e-17	4.29744e-16
ENSMUSG00000046070	Igfals	stromal_endothelial	433.457	1.30306	0.716533	0.00505276	0.0208132
ENSMUSG00000046070	Igfals	stromal_luminal-differentiated	433.457	-1.93601	0.675007	0.000289813	0.00123264
ENSMUSG00000046070	Igfals	stromal_luminal-progenitors	433.457	-3.40693	0.608632	5.07589e-09	4.77783e-08
ENSMUSG00000038880	Mrps34	basal_adipocytes	440.894	-1.1712	0.244592	4.86729e-07	3.82528e-06
ENSMUSG00000038880	Mrps34	luminal-differentiated_basal	440.894	1.61507	0.252223	5.93603e-12	7.5379e-11
ENSMUSG00000038880	Mrps34	luminal-progenitors_basal	440.894	1.08476	0.246984	1.30997e-06	9.68807e-06
ENSMUSG00000038880	Mrps34	luminal-differentiated_endothelial	440.894	1.21673	0.24879	1.27996e-07	8.37387e-07
ENSMUSG00000038880	Mrps34	stromal_luminal-differentiated	440.894	-1.27454	0.253473	3.22887e-08	2.50989e-07
ENSMUSG00000073435	Nme3	luminal-progenitors_adipocytes	161.668	1.06314	0.296863	9.91868e-05	0.000418815
ENSMUSG00000073435	Nme3	luminal-differentiated_endothelial	161.668	1.24546	0.313252	8.58111e-06	4.34793e-05
ENSMUSG00000073435	Nme3	luminal-progenitors_endothelial	161.668	1.48478	0.319537	1.79181e-07	1.34017e-06
ENSMUSG00000024165	Jpt2	luminal-differentiated_adipocytes	501.718	1.63191	0.285012	6.1653e-10	5.48449e-09
ENSMUSG00000024165	Jpt2	luminal-progenitors_adipocytes	501.718	1.3796	0.27998	1.06282e-07	7.32135e-07
ENSMUSG00000024169	Ift140	luminal-differentiated_endothelial	700.359	1.0004	0.351211	0.000871156	0.00304572
ENSMUSG00000024168	Tmem204	basal_adipocytes	676.9	1.95883	0.759276	0.00131625	0.00446532
ENSMUSG00000024168	Tmem204	endothelial_adipocytes	676.9	3.36046	0.761839	3.05625e-07	2.26386e-06
ENSMUSG00000024168	Tmem204	luminal-differentiated_adipocytes	676.9	-4.91041	0.812041	1.00948e-10	9.88829e-10
ENSMUSG00000024168	Tmem204	luminal-progenitors_adipocytes	676.9	-3.36376	0.782159	1.44467e-06	8.39721e-06
ENSMUSG00000024168	Tmem204	stromal_adipocytes	676.9	1.74774	0.760413	0.00285839	0.0101999
ENSMUSG00000024168	Tmem204	luminal-differentiated_basal	676.9	-7.36025	0.810499	3.14387e-21	9.54075e-20
ENSMUSG00000024168	Tmem204	luminal-progenitors_basal	676.9	-5.7985	0.755291	1.40079e-15	3.48961e-14
ENSMUSG00000024168	Tmem204	luminal-differentiated_endothelial	676.9	-8.86352	0.818253	3.21401e-29	1.40239e-27
ENSMUSG00000024168	Tmem204	luminal-progenitors_endothelial	676.9	-7.29547	0.771934	6.55879e-23	2.56283e-21
ENSMUSG00000024168	Tmem204	stromal_luminal-differentiated	676.9	7.20027	0.813483	2.32816e-20	5.11855e-19
ENSMUSG00000024168	Tmem204	stromal_luminal-progenitors	676.9	5.67059	0.756442	8.43749e-15	1.35963e-13
ENSMUSG00000044172	Ptx4	basal_adipocytes	5.75373	4.10812	2.18208	0.000835764	0.00299684
ENSMUSG00000044172	Ptx4	endothelial_adipocytes	5.75373	3.19906	2.14807	0.00313647	0.0103338
ENSMUSG00000044172	Ptx4	luminal-differentiated_basal	5.75373	-5.87929	1.99968	0.000123897	0.000550552
ENSMUSG00000044172	Ptx4	luminal-progenitors_basal	5.75373	-4.41925	1.99624	0.00104353	0.00409521
ENSMUSG00000044172	Ptx4	luminal-differentiated_endothelial	5.75373	-5.12298	2.12489	0.000562666	0.00204768
ENSMUSG00000044172	Ptx4	luminal-progenitors_endothelial	5.75373	-3.46487	2.13623	0.0039678	0.0135331
ENSMUSG00000044172	Ptx4	stromal_luminal-differentiated	5.75373	3.29783	2.13012	0.00712723	0.021148
ENSMUSG00000067722	BC003965	basal_adipocytes	258.047	-1.41597	0.217303	1.32113e-11	2.25587e-10
ENSMUSG00000067722	BC003965	stromal_adipocytes	258.047	-1.20018	0.217727	5.21151e-09	6.49781e-08
ENSMUSG00000015127	Unkl	stromal_adipocytes	526.936	1.24055	0.345766	5.37785e-05	0.00030668
ENSMUSG00000047507	Baiap3	basal_adipocytes	28.3178	2.4091	1.30789	0.00547699	0.0156196
ENSMUSG00000047507	Baiap3	stromal_adipocytes	28.3178	1.93983	1.26061	0.0121693	0.0347146
ENSMUSG00000047507	Baiap3	luminal-progenitors_basal	28.3178	-2.22237	1.4309	0.00921133	0.0274665
ENSMUSG00000056399	Prss34	basal_adipocytes	28.3351	11.3728	1.58295	1.84846e-13	4.05002e-12
ENSMUSG00000056399	Prss34	luminal-progenitors_adipocytes	28.3351	2.49533	1.76727	0.0110622	0.0289313
ENSMUSG00000056399	Prss34	stromal_adipocytes	28.3351	12.3998	1.57764	1.20792e-15	3.58488e-14
ENSMUSG00000056399	Prss34	endothelial_basal	28.3351	-13.0262	1.60032	1.39929e-16	9.11959e-15
ENSMUSG00000056399	Prss34	luminal-differentiated_basal	28.3351	-14.1827	1.63916	2.67137e-19	6.84903e-18
ENSMUSG00000056399	Prss34	luminal-progenitors_basal	28.3351	-6.2402	1.65179	6.07752e-06	3.95386e-05
ENSMUSG00000056399	Prss34	luminal-progenitors_endothelial	28.3351	4.57842	1.95999	0.000577352	0.0024019
ENSMUSG00000056399	Prss34	stromal_endothelial	28.3351	14.0532	1.6014	5.48876e-19	2.83534e-17
ENSMUSG00000056399	Prss34	luminal-progenitors_luminal-differentiated	28.3351	5.74161	2.15078	3.88325e-05	0.000335085
ENSMUSG00000056399	Prss34	stromal_luminal-differentiated	28.3351	15.2121	1.61416	6.66943e-22	1.62845e-20
ENSMUSG00000056399	Prss34	stromal_luminal-progenitors	28.3351	7.45196	1.67378	2.59502e-07	1.96936e-06
ENSMUSG00000024173	Tpsab1	luminal-differentiated_adipocytes	53.2734	-11.6171	1.70588	1.15971e-12	1.40273e-11
ENSMUSG00000024173	Tpsab1	stromal_adipocytes	53.2734	2.43176	1.56111	0.00588284	0.0188862
ENSMUSG00000024173	Tpsab1	luminal-differentiated_basal	53.2734	-14.0348	1.65719	1.15691e-18	2.7981e-17
ENSMUSG00000024173	Tpsab1	luminal-progenitors_basal	53.2734	-4.49934	1.65251	0.000347532	0.00154907
ENSMUSG00000024173	Tpsab1	luminal-differentiated_endothelial	53.2734	-9.75251	1.7597	4.96491e-10	4.27881e-09
ENSMUSG00000024173	Tpsab1	stromal_endothelial	53.2734	4.74844	1.91819	7.17061e-05	0.000525368
ENSMUSG00000024173	Tpsab1	luminal-progenitors_luminal-differentiated	53.2734	8.16674	1.87239	1.65613e-07	2.34456e-06
ENSMUSG00000024173	Tpsab1	stromal_luminal-differentiated	53.2734	16.1383	1.62021	3.98489e-24	1.10102e-22
ENSMUSG00000024173	Tpsab1	stromal_luminal-progenitors	53.2734	6.80676	1.58758	8.30351e-07	5.82788e-06
ENSMUSG00000033825	Tpsb2	basal_adipocytes	269.089	2.7147	1.3929	0.00309142	0.00949296
ENSMUSG00000033825	Tpsb2	stromal_adipocytes	269.089	5.40604	1.67647	4.09655e-06	2.977e-05
ENSMUSG00000033825	Tpsb2	endothelial_basal	269.089	-3.42364	1.74132	0.000498314	0.00481635
ENSMUSG00000033825	Tpsb2	luminal-differentiated_basal	269.089	-4.38752	1.36908	0.000111221	0.000499511
ENSMUSG00000033825	Tpsb2	luminal-progenitors_basal	269.089	-3.31597	1.46425	0.00139487	0.00527778
ENSMUSG00000033825	Tpsb2	stromal_endothelial	269.089	6.39731	1.58409	2.13418e-07	2.71967e-06
ENSMUSG00000033825	Tpsb2	stromal_luminal-differentiated	269.089	6.75175	1.34039	1.90582e-08	1.5221e-07
ENSMUSG00000033825	Tpsb2	stromal_luminal-progenitors	269.089	5.83732	1.30866	7.14636e-07	5.07961e-06
ENSMUSG00000033200	Tpsg1	basal_adipocytes	6.80578	-4.67	3.00878	0.00136939	0.00462231
ENSMUSG00000033200	Tpsg1	endothelial_adipocytes	6.80578	-5.39887	3.19752	0.000827637	0.00317474
ENSMUSG00000033200	Tpsg1	luminal-differentiated_adipocytes	6.80578	-10.3184	2.71301	3.09681e-06	1.66673e-05
ENSMUSG00000033200	Tpsg1	luminal-progenitors_adipocytes	6.80578	-17.9014	2.40211	2.52693e-15	4.48709e-14
ENSMUSG00000033200	Tpsg1	luminal-progenitors_basal	6.80578	-9.79626	2.78808	1.77328e-06	1.27606e-05
ENSMUSG00000033200	Tpsg1	stromal_basal	6.80578	10.6562	2.59774	9.07252e-07	1.4075e-05
ENSMUSG00000033200	Tpsg1	luminal-progenitors_endothelial	6.80578	-10.0226	2.69801	3.65986e-06	2.24862e-05
ENSMUSG00000033200	Tpsg1	stromal_endothelial	6.80578	11.3667	2.46644	4.31984e-07	5.12796e-06
ENSMUSG00000033200	Tpsg1	luminal-progenitors_luminal-differentiated	6.80578	-4.46396	3.38004	0.00144491	0.00813623
ENSMUSG00000033200	Tpsg1	stromal_luminal-differentiated	6.80578	14.6793	2.47588	1.91704e-10	1.89653e-09
ENSMUSG00000033200	Tpsg1	stromal_luminal-progenitors	6.80578	22.1223	2.42372	3.46396e-22	1.05413e-20
ENSMUSG00000024112	Cacna1h	basal_adipocytes	180.27	2.98734	0.924139	8.6251e-05	0.000404997
ENSMUSG00000024112	Cacna1h	endothelial_adipocytes	180.27	1.83892	0.919783	0.00519394	0.0161316
ENSMUSG00000024112	Cacna1h	stromal_adipocytes	180.27	2.19405	0.926719	0.00163397	0.00629937
ENSMUSG00000024112	Cacna1h	luminal-differentiated_basal	180.27	-3.58376	0.934476	1.55764e-05	8.29434e-05
ENSMUSG00000024112	Cacna1h	luminal-progenitors_basal	180.27	-2.87036	0.999695	0.000295594	0.00134213
ENSMUSG00000024112	Cacna1h	luminal-differentiated_endothelial	180.27	-2.32595	1.03806	0.00155992	0.00513484
ENSMUSG00000024112	Cacna1h	luminal-progenitors_endothelial	180.27	-1.46168	0.994772	0.0136213	0.0396456
ENSMUSG00000024112	Cacna1h	stromal_luminal-differentiated	180.27	2.77339	0.999619	0.000418021	0.00171363
ENSMUSG00000024112	Cacna1h	stromal_luminal-progenitors	180.27	1.90108	1.06525	0.00469625	0.0157836
ENSMUSG00000024176	Sox8	basal_adipocytes	167.513	3.27664	0.813217	3.96506e-06	2.54019e-05
ENSMUSG00000024176	Sox8	endothelial_adipocytes	167.513	2.54306	0.836435	0.000138209	0.00062651
ENSMUSG00000024176	Sox8	luminal-differentiated_adipocytes	167.513	-2.10913	0.962618	0.00211815	0.00662211
ENSMUSG00000024176	Sox8	stromal_adipocytes	167.513	3.42707	0.820309	1.0459e-06	8.59678e-06
ENSMUSG00000024176	Sox8	luminal-differentiated_basal	167.513	-6.17545	0.833627	1.12803e-14	1.9172e-13
ENSMUSG00000024176	Sox8	luminal-progenitors_basal	167.513	-2.89187	0.836428	5.19101e-05	0.000280469
ENSMUSG00000024176	Sox8	luminal-differentiated_endothelial	167.513	-5.54011	0.836623	4.04015e-12	4.31168e-11
ENSMUSG00000024176	Sox8	luminal-progenitors_endothelial	167.513	-2.01763	0.901927	0.00133802	0.00515679
ENSMUSG00000024176	Sox8	luminal-progenitors_luminal-differentiated	167.513	2.77736	0.888808	8.49199e-05	0.000670538
ENSMUSG00000024176	Sox8	stromal_luminal-differentiated	167.513	6.39523	0.837536	1.31966e-15	2.02277e-14
ENSMUSG00000024176	Sox8	stromal_luminal-progenitors	167.513	3.12069	0.810768	1.50097e-05	8.65073e-05
ENSMUSG00000091475	Cerox1	basal_adipocytes	53.8312	1.86808	0.802417	0.00289871	0.00896241
ENSMUSG00000091475	Cerox1	luminal-differentiated_adipocytes	53.8312	-1.50202	0.874767	0.0117097	0.0303304
ENSMUSG00000091475	Cerox1	luminal-progenitors_adipocytes	53.8312	2.06344	0.858324	0.0011574	0.0039124
ENSMUSG00000091475	Cerox1	stromal_adipocytes	53.8312	2.86815	0.781641	1.78101e-05	0.000112568
ENSMUSG00000091475	Cerox1	luminal-differentiated_basal	53.8312	-4.24042	0.803804	2.80275e-08	2.27245e-07
ENSMUSG00000091475	Cerox1	luminal-differentiated_endothelial	53.8312	-2.24027	0.926855	0.000953179	0.0033005
ENSMUSG00000091475	Cerox1	luminal-progenitors_endothelial	53.8312	1.37109	0.834945	0.00945992	0.0290112
ENSMUSG00000091475	Cerox1	stromal_endothelial	53.8312	2.32272	0.803826	0.000241796	0.00153309
ENSMUSG00000091475	Cerox1	luminal-progenitors_luminal-differentiated	53.8312	4.24658	0.816786	5.72883e-09	1.05516e-07
ENSMUSG00000091475	Cerox1	stromal_luminal-differentiated	53.8312	5.25694	0.800691	7.58814e-12	8.50942e-11
ENSMUSG00000002279	Lmf1	endothelial_adipocytes	517.856	-1.4338	0.218653	8.81599e-12	1.27837e-10
ENSMUSG00000002279	Lmf1	luminal-progenitors_endothelial	517.856	1.19256	0.219915	5.85888e-09	5.32521e-08
ENSMUSG00000019214	Chtf18	luminal-progenitors_adipocytes	66.3294	1.68942	0.688339	0.00134792	0.00448175
ENSMUSG00000019214	Chtf18	luminal-progenitors_endothelial	66.3294	1.7123	0.751051	0.00129246	0.00499577
ENSMUSG00000041199	Rpusd1	endothelial_basal	89.4117	-1.83553	0.454887	1.58601e-06	2.90991e-05
ENSMUSG00000041199	Rpusd1	luminal-differentiated_endothelial	89.4117	1.36391	0.436172	0.000184171	0.000743447
ENSMUSG00000041199	Rpusd1	luminal-progenitors_endothelial	89.4117	1.52321	0.449622	3.81999e-05	0.000198484
ENSMUSG00000041199	Rpusd1	stromal_endothelial	89.4117	1.80358	0.436929	3.73214e-06	3.71381e-05
ENSMUSG00000041062	Mslnl	endothelial_adipocytes	1.99545	-5.67614	3.55177	0.000996783	0.00373939
ENSMUSG00000041062	Mslnl	luminal-differentiated_adipocytes	1.99545	-6.94572	3.36991	0.000454263	0.00165083
ENSMUSG00000041062	Mslnl	endothelial_basal	1.99545	-10.3315	2.89428	1.58249e-05	0.000232144
ENSMUSG00000041062	Mslnl	luminal-differentiated_basal	1.99545	-10.1976	3.03331	5.8998e-06	3.37227e-05
ENSMUSG00000041062	Mslnl	luminal-progenitors_endothelial	1.99545	7.57006	3.13558	0.000190426	0.000874271
ENSMUSG00000041062	Mslnl	luminal-progenitors_luminal-differentiated	1.99545	8.44322	3.48385	7.89543e-05	0.000629576
ENSMUSG00000041062	Mslnl	stromal_luminal-differentiated	1.99545	9.08142	3.06929	3.42021e-05	0.000174575
ENSMUSG00000063011	Msln	basal_adipocytes	10.0883	18.9023	2.87189	1.77832e-12	3.45061e-11
ENSMUSG00000063011	Msln	endothelial_adipocytes	10.0883	4.21549	3.64339	0.00407738	0.0130482
ENSMUSG00000063011	Msln	luminal-progenitors_adipocytes	10.0883	13.8119	2.96047	1.07675e-07	7.40695e-07
ENSMUSG00000063011	Msln	stromal_adipocytes	10.0883	4.35887	3.77233	0.00299449	0.0106042
ENSMUSG00000063011	Msln	endothelial_basal	10.0883	-11.0113	3.29945	2.75536e-05	0.00038334
ENSMUSG00000063011	Msln	luminal-differentiated_basal	10.0883	-21.1315	2.91347	3.64897e-14	5.84497e-13
ENSMUSG00000063011	Msln	stromal_basal	10.0883	-9.68811	3.88036	4.40759e-05	0.000447568
ENSMUSG00000063011	Msln	luminal-differentiated_endothelial	10.0883	-7.33929	3.70505	0.000707178	0.00252199
ENSMUSG00000063011	Msln	luminal-progenitors_endothelial	10.0883	3.13808	3.07892	0.0140268	0.0406371
ENSMUSG00000063011	Msln	luminal-progenitors_luminal-differentiated	10.0883	15.7043	2.88176	5.513e-09	1.0184e-07
ENSMUSG00000063011	Msln	stromal_luminal-differentiated	10.0883	7.5558	3.68745	0.000497034	0.00200355
ENSMUSG00000002280	Ciao3	stromal_adipocytes	384.263	-1.08165	0.450184	0.00375032	0.0128367
ENSMUSG00000057411	Fam173a	endothelial_adipocytes	278.088	-1.46226	0.291355	8.24518e-08	6.69597e-07
ENSMUSG00000057411	Fam173a	endothelial_basal	278.088	-1.22501	0.308331	2.38197e-06	4.21919e-05
ENSMUSG00000057411	Fam173a	luminal-differentiated_endothelial	278.088	1.71822	0.294502	3.842e-10	3.35396e-09
ENSMUSG00000057411	Fam173a	luminal-progenitors_endothelial	278.088	1.83223	0.298407	3.46599e-11	4.17417e-10
ENSMUSG00000057411	Fam173a	stromal_endothelial	278.088	1.1035	0.316105	1.94548e-05	0.000163484
ENSMUSG00000002274	Metrn	basal_adipocytes	89.3187	2.21902	0.51141	1.75458e-06	1.21493e-05
ENSMUSG00000002274	Metrn	luminal-differentiated_adipocytes	89.3187	1.45047	0.524881	0.000635312	0.00223652
ENSMUSG00000002274	Metrn	stromal_adipocytes	89.3187	1.32283	0.521382	0.00194187	0.00729904
ENSMUSG00000002274	Metrn	endothelial_basal	89.3187	-2.61456	0.517295	3.33412e-08	8.21123e-07
ENSMUSG00000002274	Metrn	luminal-progenitors_basal	89.3187	-1.60784	0.55186	0.000172125	0.000826134
ENSMUSG00000002274	Metrn	luminal-differentiated_endothelial	89.3187	1.88509	0.54296	3.14308e-05	0.000145919
ENSMUSG00000002274	Metrn	stromal_endothelial	89.3187	1.71728	0.552433	0.000120471	0.000828909
ENSMUSG00000025738	Fbxl16	basal_adipocytes	59.365	3.07925	0.736135	2.56486e-06	1.71077e-05
ENSMUSG00000025738	Fbxl16	endothelial_adipocytes	59.365	1.31019	0.721551	0.0158324	0.0422119
ENSMUSG00000025738	Fbxl16	luminal-differentiated_adipocytes	59.365	2.1825	0.815093	0.000478929	0.00173143
ENSMUSG00000025738	Fbxl16	luminal-progenitors_adipocytes	59.365	1.21026	0.720357	0.0203822	0.0494708
ENSMUSG00000025738	Fbxl16	stromal_adipocytes	59.365	4.42725	0.775823	5.71147e-11	9.571e-10
ENSMUSG00000025738	Fbxl16	endothelial_basal	59.365	-1.007	0.693007	0.00668091	0.0395284
ENSMUSG00000025738	Fbxl16	luminal-progenitors_basal	59.365	-1.34251	0.671211	0.00384624	0.0128256
ENSMUSG00000025738	Fbxl16	stromal_endothelial	59.365	2.74159	0.604828	8.31012e-07	9.34551e-06
ENSMUSG00000025738	Fbxl16	stromal_luminal-differentiated	59.365	2.00587	0.668421	0.000192803	0.000847482
ENSMUSG00000025738	Fbxl16	stromal_luminal-progenitors	59.365	2.97361	0.6167	2.78941e-07	2.10777e-06
ENSMUSG00000025735	Rhbdl1	basal_adipocytes	66.1389	-3.15604	0.944318	5.17379e-05	0.000255527
ENSMUSG00000025735	Rhbdl1	endothelial_adipocytes	66.1389	-5.01972	1.07877	1.53655e-08	1.40474e-07
ENSMUSG00000025735	Rhbdl1	luminal-differentiated_adipocytes	66.1389	-2.93179	1.00763	0.00022605	0.000874164
ENSMUSG00000025735	Rhbdl1	luminal-progenitors_adipocytes	66.1389	-4.47565	0.94438	1.55922e-07	1.04547e-06
ENSMUSG00000025735	Rhbdl1	stromal_adipocytes	66.1389	-2.40467	0.937969	0.000808339	0.00339161
ENSMUSG00000093593	Gm20683	basal_adipocytes	50.8367	-2.15608	1.19591	0.00791572	0.0214841
ENSMUSG00000093593	Gm20683	endothelial_adipocytes	50.8367	-2.22834	1.26499	0.00516771	0.0160561
ENSMUSG00000073434	Wdr90	basal_adipocytes	214.833	2.4372	0.478666	4.71399e-08	4.52886e-07
ENSMUSG00000073434	Wdr90	luminal-differentiated_adipocytes	214.833	2.05395	0.505284	2.64769e-06	1.44297e-05
ENSMUSG00000073434	Wdr90	luminal-progenitors_adipocytes	214.833	2.12054	0.501561	1.25631e-06	7.35983e-06
ENSMUSG00000073434	Wdr90	stromal_adipocytes	214.833	1.2165	0.490111	0.00252763	0.00916699
ENSMUSG00000073434	Wdr90	endothelial_basal	214.833	-1.20522	0.546438	0.000796274	0.00711887
ENSMUSG00000025732	Mcrip2	basal_adipocytes	146.836	-3.5952	0.466867	1.16835e-15	3.36614e-14
ENSMUSG00000025732	Mcrip2	endothelial_adipocytes	146.836	-3.81835	0.468687	5.78676e-18	1.69389e-16
ENSMUSG00000025732	Mcrip2	luminal-differentiated_adipocytes	146.836	-2.86564	0.44221	1.30318e-11	1.41216e-10
ENSMUSG00000025732	Mcrip2	luminal-progenitors_adipocytes	146.836	-3.15579	0.440782	1.17885e-13	1.75031e-12
ENSMUSG00000025732	Mcrip2	stromal_adipocytes	146.836	-3.03983	0.437142	3.62176e-13	8.09764e-12
ENSMUSG00000025731	Mettl26	basal_adipocytes	5439.31	-1.01439	0.498703	0.0165294	0.0405407
ENSMUSG00000025731	Mettl26	stromal_adipocytes	5439.31	1.93207	0.524221	3.2087e-05	0.00019188
ENSMUSG00000025731	Mettl26	stromal_basal	5439.31	3.18007	0.510634	5.5923e-11	2.10311e-09
ENSMUSG00000025731	Mettl26	stromal_endothelial	5439.31	2.39419	0.510581	5.26987e-07	6.18079e-06
ENSMUSG00000025731	Mettl26	stromal_luminal-differentiated	5439.31	2.26203	0.542142	3.08241e-06	1.86027e-05
ENSMUSG00000025731	Mettl26	stromal_luminal-progenitors	5439.31	2.41179	0.536258	8.74028e-07	6.11695e-06
ENSMUSG00000084862	Gm16278	luminal-progenitors_adipocytes	6.95994	1.95713	1.28878	0.0132422	0.0338223
ENSMUSG00000025728	Pigq	basal_adipocytes	936.814	-1.32543	0.234846	3.58822e-09	4.18845e-08
ENSMUSG00000037326	Capn15	basal_adipocytes	709.77	1.36376	0.306161	1.75194e-06	1.21343e-05
ENSMUSG00000037326	Capn15	luminal-differentiated_adipocytes	709.77	1.46379	0.31027	2.08137e-07	1.33674e-06
ENSMUSG00000037326	Capn15	luminal-progenitors_adipocytes	709.77	1.67928	0.310657	4.28925e-09	3.57432e-08
ENSMUSG00000036775	Decr2	basal_adipocytes	270.896	-1.4063	0.240237	9.03097e-10	1.15597e-08
ENSMUSG00000036775	Decr2	endothelial_adipocytes	270.896	-1.2535	0.24187	4.73388e-08	3.99039e-07
ENSMUSG00000036775	Decr2	luminal-differentiated_basal	270.896	1.09534	0.238512	6.86045e-07	4.53229e-06
ENSMUSG00000024177	Nme4	endothelial_basal	30.6141	-1.05234	0.756804	0.00722003	0.0419715
ENSMUSG00000024177	Nme4	luminal-progenitors_endothelial	30.6141	2.08619	0.74505	0.000249199	0.00111952
ENSMUSG00000024177	Nme4	stromal_endothelial	30.6141	2.00475	0.716755	0.000329844	0.00200638
ENSMUSG00000024180	Tmem8	luminal-differentiated_adipocytes	170.723	2.27686	0.526101	8.9576e-07	5.23801e-06
ENSMUSG00000024180	Tmem8	luminal-progenitors_adipocytes	170.723	1.84175	0.52673	3.11472e-05	0.000143943
ENSMUSG00000024180	Tmem8	luminal-differentiated_basal	170.723	1.64029	0.539531	0.00014453	0.000632363
ENSMUSG00000024180	Tmem8	luminal-progenitors_basal	170.723	1.18718	0.524223	0.00231148	0.00822844
ENSMUSG00000024180	Tmem8	luminal-differentiated_endothelial	170.723	1.39633	0.524032	0.000793397	0.00279897
ENSMUSG00000024180	Tmem8	stromal_luminal-differentiated	170.723	-2.58519	0.507654	5.24907e-08	3.96942e-07
ENSMUSG00000024180	Tmem8	stromal_luminal-progenitors	170.723	-2.19083	0.525622	2.71493e-06	1.75456e-05
ENSMUSG00000024182	Axin1	luminal-differentiated_adipocytes	1440.83	1.29688	0.35796	4.0329e-05	0.000179187
ENSMUSG00000024182	Axin1	stromal_adipocytes	1440.83	1.39337	0.363993	1.84692e-05	0.000116412
ENSMUSG00000073433	Arhgdig	luminal-differentiated_adipocytes	12.4122	4.92931	1.26962	4.57811e-06	2.40667e-05
ENSMUSG00000073433	Arhgdig	luminal-progenitors_adipocytes	12.4122	3.9901	1.29563	8.95617e-05	0.000381784
ENSMUSG00000073433	Arhgdig	luminal-differentiated_basal	12.4122	2.34433	1.27167	0.00497398	0.014515
ENSMUSG00000073433	Arhgdig	luminal-differentiated_endothelial	12.4122	4.4703	1.24556	3.01169e-05	0.000140252
ENSMUSG00000073433	Arhgdig	luminal-progenitors_endothelial	12.4122	3.46836	1.33984	0.000474725	0.00201403
ENSMUSG00000073433	Arhgdig	stromal_luminal-differentiated	12.4122	-4.60126	1.21608	1.73809e-05	9.38003e-05
ENSMUSG00000073433	Arhgdig	stromal_luminal-progenitors	12.4122	-3.70949	1.3075	0.00030021	0.00136126
ENSMUSG00000024186	Rgs11	basal_adipocytes	92.1195	2.11076	0.656913	0.000157311	0.000689341
ENSMUSG00000024186	Rgs11	luminal-differentiated_adipocytes	92.1195	3.68449	0.636433	1.24281e-09	1.06297e-08
ENSMUSG00000024186	Rgs11	luminal-progenitors_adipocytes	92.1195	3.28856	0.64806	4.13646e-08	3.02241e-07
ENSMUSG00000024186	Rgs11	endothelial_basal	92.1195	-1.60421	0.751229	0.000701112	0.0063906
ENSMUSG00000024186	Rgs11	luminal-differentiated_basal	92.1195	1.0515	0.596507	0.0156962	0.0389713
ENSMUSG00000024186	Rgs11	luminal-differentiated_endothelial	92.1195	3.4236	0.628497	8.91191e-09	6.64128e-08
ENSMUSG00000024186	Rgs11	luminal-progenitors_endothelial	92.1195	3.0213	0.634839	2.69981e-07	1.97629e-06
ENSMUSG00000024186	Rgs11	stromal_luminal-differentiated	92.1195	-2.65356	0.627931	2.95411e-06	1.78663e-05
ENSMUSG00000024186	Rgs11	stromal_luminal-progenitors	92.1195	-2.23106	0.66197	5.12318e-05	0.000270803
ENSMUSG00000024187	Fam234a	luminal-progenitors_endothelial	1152.71	1.51033	0.287511	7.47283e-09	6.7023e-08
ENSMUSG00000089764	Gm16580	basal_adipocytes	25.5247	2.60386	0.680501	1.38047e-05	7.80187e-05
ENSMUSG00000089764	Gm16580	endothelial_adipocytes	25.5247	2.11951	0.692595	0.000195521	0.000858391
ENSMUSG00000089764	Gm16580	luminal-differentiated_adipocytes	25.5247	1.7992	0.734307	0.00115548	0.00384485
ENSMUSG00000089764	Gm16580	luminal-progenitors_adipocytes	25.5247	2.30369	0.729862	9.09743e-05	0.000387268
ENSMUSG00000089764	Gm16580	stromal_basal	25.5247	-1.26554	0.704123	0.00412004	0.0207088
ENSMUSG00000089764	Gm16580	stromal_luminal-progenitors	25.5247	-1.00047	0.660615	0.0163528	0.0463251
ENSMUSG00000034413	Neurl1b	basal_adipocytes	562.751	2.81759	0.552899	4.44308e-08	4.27822e-07
ENSMUSG00000034413	Neurl1b	endothelial_adipocytes	562.751	3.79403	0.565787	3.25495e-13	5.58126e-12
ENSMUSG00000034413	Neurl1b	luminal-progenitors_adipocytes	562.751	1.86858	0.59096	0.000107177	0.000449154
ENSMUSG00000034413	Neurl1b	stromal_adipocytes	562.751	1.82785	0.568484	0.000173973	0.000871463
ENSMUSG00000034413	Neurl1b	luminal-differentiated_basal	562.751	-2.23683	0.591255	9.58572e-06	5.30508e-05
ENSMUSG00000034413	Neurl1b	luminal-differentiated_endothelial	562.751	-3.30368	0.551167	3.68999e-10	3.22675e-09
ENSMUSG00000034413	Neurl1b	luminal-progenitors_endothelial	562.751	-1.58075	0.603365	0.000500847	0.00211235
ENSMUSG00000034413	Neurl1b	stromal_endothelial	562.751	-1.67924	0.603751	0.000320896	0.00195956
ENSMUSG00000034413	Neurl1b	luminal-progenitors_luminal-differentiated	562.751	1.08185	0.594103	0.00515452	0.02395
ENSMUSG00000034413	Neurl1b	stromal_luminal-differentiated	562.751	1.10133	0.582446	0.00744835	0.0219816
ENSMUSG00000118232	Gm50269	endothelial_adipocytes	23.2691	2.14265	1.1363	0.00450978	0.0142305
ENSMUSG00000118232	Gm50269	luminal-differentiated_adipocytes	23.2691	-3.28952	1.38683	0.000905447	0.00308657
ENSMUSG00000118232	Gm50269	luminal-differentiated_basal	23.2691	-5.91171	1.24091	1.68001e-07	1.21864e-06
ENSMUSG00000118232	Gm50269	luminal-progenitors_basal	23.2691	-3.43958	1.25413	0.000440769	0.00191432
ENSMUSG00000118232	Gm50269	stromal_basal	23.2691	-1.60039	1.20848	0.00959705	0.0413458
ENSMUSG00000118232	Gm50269	luminal-differentiated_endothelial	23.2691	-6.93276	1.27564	2.0642e-09	1.65323e-08
ENSMUSG00000118232	Gm50269	luminal-progenitors_endothelial	23.2691	-4.43008	1.18651	1.47057e-05	8.21988e-05
ENSMUSG00000118232	Gm50269	stromal_endothelial	23.2691	-2.79645	1.21609	0.000619791	0.00347758
ENSMUSG00000118232	Gm50269	stromal_luminal-differentiated	23.2691	2.65015	1.44873	0.00468845	0.0147163
ENSMUSG00000118107	Gm34455	luminal-differentiated_adipocytes	98.1578	-2.69523	0.551401	9.12388e-08	6.18432e-07
ENSMUSG00000118107	Gm34455	luminal-differentiated_basal	98.1578	-2.58911	0.555474	3.25591e-07	2.26428e-06
ENSMUSG00000118107	Gm34455	luminal-differentiated_endothelial	98.1578	-3.17881	0.543288	7.65185e-10	6.45756e-09
ENSMUSG00000118107	Gm34455	luminal-progenitors_endothelial	98.1578	-1.1863	0.55717	0.00336793	0.0117133
ENSMUSG00000118107	Gm34455	luminal-progenitors_luminal-differentiated	98.1578	1.38561	0.605439	0.00101356	0.00600101
ENSMUSG00000118107	Gm34455	stromal_luminal-differentiated	98.1578	2.62934	0.546511	2.15268e-07	1.52227e-06
ENSMUSG00000024190	Dusp1	luminal-differentiated_adipocytes	15748.1	-1.24251	0.23401	1.67262e-08	1.24287e-07
ENSMUSG00000024190	Dusp1	stromal_adipocytes	15748.1	1.43668	0.23666	1.70227e-10	2.67732e-09
ENSMUSG00000024190	Dusp1	luminal-differentiated_basal	15748.1	-2.07077	0.236685	1.52422e-19	4.05397e-18
ENSMUSG00000024190	Dusp1	luminal-differentiated_endothelial	15748.1	-2.28785	0.235929	1.85674e-23	5.14126e-22
ENSMUSG00000024190	Dusp1	luminal-progenitors_luminal-differentiated	15748.1	1.54971	0.241936	4.87559e-12	1.4736e-10
ENSMUSG00000024190	Dusp1	stromal_luminal-differentiated	15748.1	2.77471	0.233046	2.4334e-33	1.23664e-31
ENSMUSG00000024190	Dusp1	stromal_luminal-progenitors	15748.1	1.10083	0.242693	2.99918e-07	2.25599e-06
ENSMUSG00000118068	Gm50275	endothelial_adipocytes	1.98801	-15.5426	2.93132	4.37053e-09	4.33356e-08
ENSMUSG00000118068	Gm50275	luminal-progenitors_adipocytes	1.98801	-4.69482	3.4546	0.00292206	0.00897336
ENSMUSG00000118068	Gm50275	endothelial_basal	1.98801	-18.3777	2.84332	1.15429e-11	4.54145e-10
ENSMUSG00000118068	Gm50275	luminal-progenitors_basal	1.98801	-7.86214	3.36919	0.0001202	0.000597687
ENSMUSG00000118068	Gm50275	luminal-differentiated_endothelial	1.98801	13.7902	3.15488	4.43792e-07	2.7135e-06
ENSMUSG00000118068	Gm50275	luminal-progenitors_endothelial	1.98801	4.89314	3.55713	0.0034015	0.0118136
ENSMUSG00000118068	Gm50275	stromal_luminal-progenitors	1.98801	6.86103	3.39695	0.000504874	0.0021775
ENSMUSG00000001576	Ergic1	basal_adipocytes	2170.46	-1.69594	0.202368	6.93639e-18	2.46069e-16
ENSMUSG00000001576	Ergic1	endothelial_adipocytes	2170.46	-1.49803	0.202313	1.95005e-14	3.87324e-13
ENSMUSG00000001576	Ergic1	luminal-differentiated_adipocytes	2170.46	-1.05789	0.199332	2.91382e-08	2.09986e-07
ENSMUSG00000001576	Ergic1	luminal-progenitors_adipocytes	2170.46	-1.62376	0.202999	8.3815e-17	1.73114e-15
ENSMUSG00000001576	Ergic1	stromal_basal	2170.46	1.49219	0.207668	1.92133e-14	1.33443e-12
ENSMUSG00000001576	Ergic1	stromal_endothelial	2170.46	1.30355	0.210363	2.16253e-11	5.35033e-10
ENSMUSG00000001576	Ergic1	stromal_luminal-progenitors	2170.46	1.43129	0.207503	1.79387e-13	2.59292e-12
ENSMUSG00000015575	Atp6v0e	endothelial_adipocytes	1410.26	-1.05881	0.253385	9.20912e-06	5.26842e-05
ENSMUSG00000048249	Crebrf	luminal-differentiated_adipocytes	1694.83	-1.19091	0.203679	8.85076e-10	7.70938e-09
ENSMUSG00000024301	Kifc5b	luminal-progenitors_adipocytes	47.328	1.73448	0.768013	0.00229593	0.00724165
ENSMUSG00000024301	Kifc5b	luminal-progenitors_basal	47.328	1.49187	0.812291	0.00532971	0.017082
ENSMUSG00000024301	Kifc5b	luminal-progenitors_luminal-differentiated	47.328	1.33081	0.791775	0.00563372	0.0258368
ENSMUSG00000067629	Syngap1	luminal-differentiated_adipocytes	415.894	1.06557	0.516788	0.00969309	0.0256391
ENSMUSG00000067629	Syngap1	stromal_adipocytes	415.894	1.73558	0.544573	0.000195562	0.000969729
ENSMUSG00000067629	Syngap1	luminal-differentiated_basal	415.894	1.00787	0.519197	0.0112375	0.0292862
ENSMUSG00000067629	Syngap1	stromal_basal	415.894	1.61859	0.599036	0.000234819	0.00188035
ENSMUSG00000067629	Syngap1	luminal-differentiated_endothelial	415.894	1.36376	0.557475	0.0015943	0.00523657
ENSMUSG00000067629	Syngap1	stromal_endothelial	415.894	2.05948	0.545923	1.74204e-05	0.000148298
ENSMUSG00000079605	Zbtb9	basal_adipocytes	187.328	1.84416	0.422268	1.65209e-06	1.15268e-05
ENSMUSG00000079605	Zbtb9	endothelial_adipocytes	187.328	2.18058	0.418716	1.95079e-08	1.74777e-07
ENSMUSG00000079605	Zbtb9	luminal-differentiated_adipocytes	187.328	2.48786	0.422	3.11333e-10	2.87136e-09
ENSMUSG00000079605	Zbtb9	luminal-progenitors_adipocytes	187.328	3.10419	0.411969	7.13157e-15	1.2137e-13
ENSMUSG00000079605	Zbtb9	stromal_adipocytes	187.328	2.46759	0.406176	2.46983e-10	3.78255e-09
ENSMUSG00000117819	Gm50253	stromal_adipocytes	61.1173	-1.33976	0.731779	0.013213	0.0371759
ENSMUSG00000117819	Gm50253	stromal_luminal-differentiated	61.1173	-1.26642	0.789273	0.013337	0.0361903
ENSMUSG00000117819	Gm50253	stromal_luminal-progenitors	61.1173	-1.27037	0.811734	0.0107546	0.0324422
ENSMUSG00000048731	Ggnbp1	endothelial_adipocytes	80.8744	-2.22781	0.567739	7.72253e-06	4.48028e-05
ENSMUSG00000048731	Ggnbp1	stromal_adipocytes	80.8744	-2.02148	0.565171	4.72706e-05	0.000272918
ENSMUSG00000048731	Ggnbp1	luminal-differentiated_endothelial	80.8744	1.41116	0.590006	0.00175218	0.00571483
ENSMUSG00000048731	Ggnbp1	luminal-progenitors_endothelial	80.8744	1.59676	0.618506	0.000557697	0.00232824
ENSMUSG00000048731	Ggnbp1	stromal_luminal-differentiated	80.8744	-1.14567	0.597032	0.00655438	0.0196463
ENSMUSG00000048731	Ggnbp1	stromal_luminal-progenitors	80.8744	-1.31688	0.628518	0.00235383	0.00861097
ENSMUSG00000042644	Itpr3	basal_adipocytes	3496.09	3.97573	0.407562	8.12602e-24	4.56429e-22
ENSMUSG00000042644	Itpr3	endothelial_adipocytes	3496.09	3.6095	0.411335	4.36557e-20	1.56673e-18
ENSMUSG00000042644	Itpr3	luminal-differentiated_adipocytes	3496.09	4.62302	0.407484	8.74017e-31	4.82942e-29
ENSMUSG00000042644	Itpr3	luminal-progenitors_adipocytes	3496.09	3.5462	0.407283	5.96717e-19	1.52446e-17
ENSMUSG00000042644	Itpr3	stromal_adipocytes	3496.09	2.22201	0.405724	8.76125e-09	1.05615e-07
ENSMUSG00000042644	Itpr3	stromal_basal	3496.09	-1.56927	0.451252	1.55198e-05	0.000179825
ENSMUSG00000042644	Itpr3	stromal_endothelial	3496.09	-1.16876	0.458533	0.000590855	0.00333352
ENSMUSG00000042644	Itpr3	stromal_luminal-differentiated	3496.09	-2.27528	0.417371	6.70106e-09	5.61814e-08
ENSMUSG00000042644	Itpr3	stromal_luminal-progenitors	3496.09	-1.02183	0.434257	0.00164864	0.00628296
ENSMUSG00000024208	Uqcc2	luminal-progenitors_adipocytes	590.69	-1.1865	0.358295	0.00019886	0.000787932
ENSMUSG00000024208	Uqcc2	luminal-progenitors_basal	590.69	-1.59873	0.38855	1.43543e-06	1.05228e-05
ENSMUSG00000024208	Uqcc2	luminal-progenitors_endothelial	590.69	-1.04621	0.370233	0.000599041	0.0024843
ENSMUSG00000024208	Uqcc2	luminal-progenitors_luminal-differentiated	590.69	-1.52183	0.390448	3.37644e-06	3.67627e-05
ENSMUSG00000024210	Ip6k3	basal_adipocytes	6.74248	2.04849	1.31615	0.0143135	0.035872
ENSMUSG00000024210	Ip6k3	endothelial_adipocytes	6.74248	2.45976	1.42921	0.00413799	0.0132068
ENSMUSG00000024210	Ip6k3	luminal-progenitors_basal	6.74248	-2.22886	1.53248	0.0117594	0.0338765
ENSMUSG00000024210	Ip6k3	luminal-progenitors_endothelial	6.74248	-2.88413	1.57076	0.00317138	0.0111207
ENSMUSG00000117794	Gm50328	endothelial_adipocytes	1.93346	4.15126	4.55575	0.00658017	0.0198045
ENSMUSG00000117794	Gm50328	stromal_adipocytes	1.93346	3.64446	4.42543	0.00800192	0.0244383
ENSMUSG00000117794	Gm50328	luminal-differentiated_endothelial	1.93346	-5.765	4.9038	0.00530791	0.0153201
ENSMUSG00000117794	Gm50328	luminal-progenitors_endothelial	1.93346	-5.18047	4.74994	0.0046989	0.0157232
ENSMUSG00000117794	Gm50328	stromal_luminal-differentiated	1.93346	5.15791	4.69746	0.0064868	0.0194711
ENSMUSG00000117794	Gm50328	stromal_luminal-progenitors	1.93346	4.5342	4.32473	0.0057554	0.018858
ENSMUSG00000073430	Gm10505	luminal-progenitors_adipocytes	5.69925	-10.4847	1.90426	1.1619e-09	1.04635e-08
ENSMUSG00000073430	Gm10505	luminal-progenitors_basal	5.69925	-13.5806	1.86119	2.32268e-15	5.58111e-14
ENSMUSG00000073430	Gm10505	luminal-progenitors_endothelial	5.69925	-10.6435	1.89174	6.40706e-10	6.60161e-09
ENSMUSG00000073430	Gm10505	luminal-progenitors_luminal-differentiated	5.69925	-10.0492	1.89657	9.88216e-09	1.7458e-07
ENSMUSG00000073430	Gm10505	stromal_luminal-progenitors	5.69925	11.7816	1.88472	3.54519e-12	4.56064e-11
ENSMUSG00000116879	Gm49794	basal_adipocytes	12.7289	1.76074	1.04359	0.0154894	0.0383499
ENSMUSG00000116879	Gm49794	luminal-differentiated_basal	12.7289	-2.48634	1.21417	0.00283298	0.00887381
ENSMUSG00000116879	Gm49794	luminal-differentiated_endothelial	12.7289	-2.29822	1.21741	0.00410673	0.0122238
ENSMUSG00000063239	Grm4	stromal_luminal-differentiated	9.01139	3.66039	1.87176	0.00269296	0.00902923
ENSMUSG00000063239	Grm4	stromal_luminal-progenitors	9.01139	2.28657	1.84122	0.016473	0.0466279
ENSMUSG00000116657	Gm49774	luminal-differentiated_adipocytes	124.505	-1.69092	0.476794	2.71505e-05	0.000124766
ENSMUSG00000116657	Gm49774	luminal-differentiated_basal	124.505	-2.20997	0.475101	2.17899e-07	1.55072e-06
ENSMUSG00000116657	Gm49774	luminal-differentiated_endothelial	124.505	-2.43675	0.470894	1.49851e-08	1.08884e-07
ENSMUSG00000116657	Gm49774	luminal-progenitors_luminal-differentiated	124.505	2.5016	0.449288	4.29838e-09	8.04694e-08
ENSMUSG00000116657	Gm49774	stromal_luminal-differentiated	124.505	1.41184	0.492865	0.000307847	0.00129963
ENSMUSG00000062753	AI413582	basal_adipocytes	126.423	1.46295	0.471345	0.000374541	0.00147405
ENSMUSG00000062753	AI413582	endothelial_adipocytes	126.423	1.19691	0.460971	0.00241443	0.00820154
ENSMUSG00000062753	AI413582	stromal_adipocytes	126.423	1.41595	0.480976	0.000497349	0.00221568
ENSMUSG00000062753	AI413582	luminal-progenitors_basal	126.423	-1.52042	0.501307	0.000119867	0.000596388
ENSMUSG00000062753	AI413582	luminal-progenitors_endothelial	126.423	-1.23515	0.483254	0.000931321	0.00370373
ENSMUSG00000062753	AI413582	stromal_luminal-progenitors	126.423	1.48701	0.510818	0.000162972	0.000782172
ENSMUSG00000116884	C130040N14Rik	luminal-progenitors_luminal-differentiated	8.1728	1.78262	1.14629	0.00565546	0.0259221
ENSMUSG00000117338	Gm49804	luminal-progenitors_endothelial	25.4312	-4.44659	4.83692	0.00775974	0.0244457
ENSMUSG00000116571	Gm49741	luminal-differentiated_adipocytes	9.18464	-1.92531	1.01077	0.00512927	0.0146186
ENSMUSG00000116571	Gm49741	luminal-differentiated_basal	9.18464	-3.64755	0.929281	1.13719e-05	6.2091e-05
ENSMUSG00000116571	Gm49741	luminal-progenitors_basal	9.18464	-1.4572	0.93094	0.0114627	0.0331628
ENSMUSG00000116571	Gm49741	stromal_basal	9.18464	-1.89198	1.00119	0.0021541	0.0122812
ENSMUSG00000116571	Gm49741	luminal-differentiated_endothelial	9.18464	-1.7189	1.02502	0.00913692	0.024729
ENSMUSG00000052146	Rps10	luminal-progenitors_adipocytes	4408.65	1.59833	0.176846	1.10089e-20	3.26124e-19
ENSMUSG00000052146	Rps10	stromal_adipocytes	4408.65	1.49331	0.176902	4.40887e-18	1.70155e-16
ENSMUSG00000040276	Pacsin1	luminal-progenitors_adipocytes	60.6533	-1.5585	0.92746	0.0128334	0.0329324
ENSMUSG00000040276	Pacsin1	luminal-progenitors_basal	60.6533	-2.97535	0.982041	0.000195169	0.000923251
ENSMUSG00000040276	Pacsin1	luminal-progenitors_endothelial	60.6533	-3.55528	0.929994	1.35079e-05	7.60629e-05
ENSMUSG00000040276	Pacsin1	luminal-progenitors_luminal-differentiated	60.6533	-2.79386	0.965309	0.000153963	0.00114067
ENSMUSG00000024215	Spdef	luminal-differentiated_adipocytes	31.9204	8.97229	1.58017	3.08073e-10	2.84443e-09
ENSMUSG00000024215	Spdef	luminal-progenitors_adipocytes	31.9204	4.97748	1.61262	4.87696e-05	0.000218157
ENSMUSG00000024215	Spdef	stromal_adipocytes	31.9204	2.48216	1.49937	0.00472234	0.0155916
ENSMUSG00000024215	Spdef	luminal-differentiated_basal	31.9204	6.60641	1.43656	2.15569e-07	1.53542e-06
ENSMUSG00000024215	Spdef	luminal-progenitors_basal	31.9204	2.87607	1.62307	0.00468124	0.0152571
ENSMUSG00000024215	Spdef	luminal-differentiated_endothelial	31.9204	6.06979	1.43112	1.35088e-06	7.75438e-06
ENSMUSG00000024215	Spdef	luminal-progenitors_endothelial	31.9204	2.0224	1.54026	0.0148466	0.0426771
ENSMUSG00000024215	Spdef	luminal-progenitors_luminal-differentiated	31.9204	-1.72871	1.39484	0.0113133	0.0459677
ENSMUSG00000024215	Spdef	stromal_luminal-differentiated	31.9204	-4.44621	1.39219	0.00011368	0.000525764
ENSMUSG00000039512	Uhrf1bp1	basal_adipocytes	1053.48	-1.17621	0.278188	6.80489e-06	4.12627e-05
ENSMUSG00000039512	Uhrf1bp1	luminal-progenitors_adipocytes	1053.48	-1.38614	0.280259	9.50792e-08	6.58475e-07
ENSMUSG00000024219	Anks1	luminal-differentiated_basal	1746.84	-1.18655	0.265323	8.96875e-07	5.81414e-06
ENSMUSG00000024219	Anks1	luminal-progenitors_basal	1746.84	-1.28423	0.270325	1.1895e-07	1.0589e-06
ENSMUSG00000024219	Anks1	luminal-differentiated_endothelial	1746.84	-1.02684	0.264996	1.9169e-05	9.20463e-05
ENSMUSG00000024219	Anks1	luminal-progenitors_endothelial	1746.84	-1.11702	0.266882	3.23525e-06	2.0084e-05
ENSMUSG00000117263	Gm35290	basal_adipocytes	12.6036	-2.91762	1.22786	0.000971414	0.00341488
ENSMUSG00000117263	Gm35290	luminal-differentiated_adipocytes	12.6036	-4.70629	1.28043	1.13468e-05	5.57148e-05
ENSMUSG00000117263	Gm35290	luminal-progenitors_adipocytes	12.6036	-4.39867	1.24507	1.83276e-05	8.85478e-05
ENSMUSG00000117263	Gm35290	stromal_basal	12.6036	3.29716	1.34201	0.000225238	0.00181634
ENSMUSG00000117263	Gm35290	stromal_endothelial	12.6036	1.79396	1.20635	0.00786152	0.0301382
ENSMUSG00000117263	Gm35290	stromal_luminal-differentiated	12.6036	5.3106	1.23575	1.78347e-06	1.11578e-05
ENSMUSG00000117263	Gm35290	stromal_luminal-progenitors	12.6036	5.07112	1.20342	2.84003e-06	1.83011e-05
ENSMUSG00000085521	4930526A20Rik	stromal_adipocytes	3.47112	1.84507	1.36182	0.0182336	0.0487485
ENSMUSG00000038677	Scube3	basal_adipocytes	385.227	4.43674	0.839771	1.73313e-09	2.13211e-08
ENSMUSG00000038677	Scube3	endothelial_adipocytes	385.227	2.69453	0.83678	6.63558e-05	0.000321724
ENSMUSG00000038677	Scube3	luminal-differentiated_basal	385.227	-6.37179	0.822434	7.02772e-16	1.33433e-14
ENSMUSG00000038677	Scube3	luminal-progenitors_basal	385.227	-4.52186	0.799455	3.60801e-09	4.08686e-08
ENSMUSG00000038677	Scube3	stromal_basal	385.227	-3.22484	0.819954	4.40066e-06	5.82016e-05
ENSMUSG00000038677	Scube3	luminal-differentiated_endothelial	385.227	-4.73832	0.821086	1.45364e-09	1.18498e-08
ENSMUSG00000038677	Scube3	luminal-progenitors_endothelial	385.227	-2.7787	0.893337	0.00011427	0.000545287
ENSMUSG00000038677	Scube3	stromal_endothelial	385.227	-1.34365	0.886759	0.0108453	0.0391565
ENSMUSG00000038677	Scube3	stromal_luminal-differentiated	385.227	2.54677	0.917715	0.000408908	0.00167896
ENSMUSG00000117171	C230013L11Rik	basal_adipocytes	37.6731	-1.55059	0.651845	0.00334858	0.0101837
ENSMUSG00000117171	C230013L11Rik	endothelial_basal	37.6731	1.97579	0.755972	0.000182616	0.00204006
ENSMUSG00000117171	C230013L11Rik	luminal-progenitors_basal	37.6731	1.47124	0.718717	0.00297473	0.0102745
ENSMUSG00000117171	C230013L11Rik	stromal_basal	37.6731	2.75943	0.642757	1.55647e-06	2.28349e-05
ENSMUSG00000117171	C230013L11Rik	stromal_luminal-differentiated	37.6731	1.4975	0.614364	0.00113917	0.0042207
ENSMUSG00000002257	Def6	basal_adipocytes	494.452	2.60803	0.455138	1.45905e-09	1.81411e-08
ENSMUSG00000002257	Def6	endothelial_adipocytes	494.452	2.72239	0.455633	1.98101e-10	2.36534e-09
ENSMUSG00000002257	Def6	luminal-differentiated_adipocytes	494.452	1.47315	0.474603	0.000193376	0.000758211
ENSMUSG00000002257	Def6	luminal-progenitors_adipocytes	494.452	1.73625	0.477648	2.00806e-05	9.62036e-05
ENSMUSG00000002257	Def6	stromal_adipocytes	494.452	2.4066	0.449559	1.60315e-08	1.84649e-07
ENSMUSG00000002250	Ppard	luminal-differentiated_adipocytes	1031.45	-1.63974	0.225174	1.81394e-14	2.65953e-13
ENSMUSG00000002250	Ppard	stromal_adipocytes	1031.45	-1.01182	0.223502	1.28296e-06	1.03487e-05
ENSMUSG00000002250	Ppard	luminal-differentiated_basal	1031.45	-1.47698	0.227405	3.84553e-12	4.98964e-11
ENSMUSG00000002250	Ppard	luminal-differentiated_endothelial	1031.45	-1.36034	0.225469	1.7234e-10	1.55867e-09
ENSMUSG00000002250	Ppard	luminal-progenitors_luminal-differentiated	1031.45	1.38471	0.229713	4.90099e-11	1.23069e-09
ENSMUSG00000037805	Rpl10a	luminal-differentiated_adipocytes	4393.44	1.06254	0.218135	2.86002e-07	1.80449e-06
ENSMUSG00000037805	Rpl10a	luminal-progenitors_adipocytes	4393.44	1.7661	0.222892	1.24099e-16	2.52706e-15
ENSMUSG00000037805	Rpl10a	luminal-differentiated_basal	4393.44	1.00523	0.218592	9.02811e-07	5.85114e-06
ENSMUSG00000037805	Rpl10a	luminal-progenitors_basal	4393.44	1.72396	0.226448	7.6725e-16	1.9863e-14
ENSMUSG00000037805	Rpl10a	luminal-progenitors_endothelial	4393.44	1.28767	0.223493	6.56508e-10	6.75242e-09
ENSMUSG00000037805	Rpl10a	stromal_luminal-progenitors	4393.44	-1.04277	0.226709	2.61149e-07	1.98125e-06
ENSMUSG00000002249	Tead3	endothelial_adipocytes	560.336	-1.4043	0.495355	0.00085423	0.00326267
ENSMUSG00000002249	Tead3	endothelial_basal	560.336	-2.19396	0.524149	1.1482e-06	2.15607e-05
ENSMUSG00000002249	Tead3	luminal-differentiated_endothelial	560.336	2.14935	0.524185	2.33484e-06	1.29526e-05
ENSMUSG00000002249	Tead3	luminal-progenitors_endothelial	560.336	1.80894	0.539596	3.72473e-05	0.000194017
ENSMUSG00000002249	Tead3	stromal_endothelial	560.336	1.73978	0.532744	7.42193e-05	0.000542092
ENSMUSG00000037446	Tulp1	luminal-progenitors_adipocytes	13.2415	1.52484	0.966283	0.0169718	0.0420707
ENSMUSG00000037446	Tulp1	luminal-progenitors_basal	13.2415	1.78761	1.08669	0.00798569	0.0243118
ENSMUSG00000037446	Tulp1	luminal-progenitors_endothelial	13.2415	1.57282	1.05005	0.011755	0.0349765
ENSMUSG00000024222	Fkbp5	luminal-differentiated_adipocytes	1693.3	-1.32222	0.384572	7.73025e-05	0.000326686
ENSMUSG00000024222	Fkbp5	luminal-differentiated_basal	1693.3	-1.96174	0.398538	4.25071e-08	3.35615e-07
ENSMUSG00000024222	Fkbp5	luminal-differentiated_endothelial	1693.3	-2.14982	0.392098	2.39577e-09	1.90745e-08
ENSMUSG00000024222	Fkbp5	stromal_luminal-differentiated	1693.3	2.03759	0.388229	1.75087e-08	1.40536e-07
ENSMUSG00000117313	Gm49838	endothelial_adipocytes	59.0866	1.29551	0.708556	0.0157029	0.0419068
ENSMUSG00000117313	Gm49838	luminal-differentiated_adipocytes	59.0866	-2.80552	0.836093	5.37188e-05	0.000233592
ENSMUSG00000117313	Gm49838	luminal-differentiated_basal	59.0866	-3.37183	0.795519	3.23757e-06	1.92712e-05
ENSMUSG00000117313	Gm49838	luminal-differentiated_endothelial	59.0866	-4.71353	0.767558	1.59772e-10	1.45218e-09
ENSMUSG00000117313	Gm49838	luminal-progenitors_endothelial	59.0866	-1.24131	0.774605	0.0119704	0.0355288
ENSMUSG00000117313	Gm49838	luminal-progenitors_luminal-differentiated	59.0866	2.67291	0.816767	5.75144e-05	0.000476488
ENSMUSG00000117313	Gm49838	stromal_luminal-differentiated	59.0866	4.089	0.769315	2.28745e-08	1.81276e-07
ENSMUSG00000117294	Gm49839	basal_adipocytes	166.122	1.22432	0.626978	0.0150763	0.0374831
ENSMUSG00000117294	Gm49839	endothelial_adipocytes	166.122	1.54103	0.64388	0.00269689	0.00904708
ENSMUSG00000117294	Gm49839	luminal-differentiated_adipocytes	166.122	-1.60746	0.693232	0.00203725	0.00638593
ENSMUSG00000117294	Gm49839	luminal-differentiated_basal	166.122	-3.41127	0.651814	3.45024e-08	2.76678e-07
ENSMUSG00000117294	Gm49839	luminal-progenitors_basal	166.122	-1.19433	0.682144	0.00906145	0.0271163
ENSMUSG00000117294	Gm49839	luminal-differentiated_endothelial	166.122	-3.78025	0.647453	1.17674e-09	9.6633e-09
ENSMUSG00000117294	Gm49839	luminal-progenitors_endothelial	166.122	-1.62506	0.721152	0.00146385	0.00557495
ENSMUSG00000117294	Gm49839	luminal-progenitors_luminal-differentiated	166.122	1.37211	0.737816	0.00340301	0.0169051
ENSMUSG00000117294	Gm49839	stromal_luminal-differentiated	166.122	2.86799	0.668569	2.47108e-06	1.51271e-05
ENSMUSG00000097714	Gm20109	luminal-differentiated_endothelial	2.13992	-3.54399	2.54125	0.00843451	0.0230583
ENSMUSG00000066170	E230001N04Rik	basal_adipocytes	39.2305	1.54802	0.76835	0.00892794	0.0238721
ENSMUSG00000066170	E230001N04Rik	endothelial_adipocytes	39.2305	2.51085	0.78497	8.64749e-05	0.000409149
ENSMUSG00000066170	E230001N04Rik	stromal_adipocytes	39.2305	1.65175	0.784202	0.00506435	0.0165854
ENSMUSG00000066170	E230001N04Rik	luminal-progenitors_basal	39.2305	-1.90743	0.844958	0.00136754	0.00519159
ENSMUSG00000066170	E230001N04Rik	luminal-differentiated_endothelial	39.2305	-1.90047	0.815302	0.00136602	0.00455987
ENSMUSG00000066170	E230001N04Rik	luminal-progenitors_endothelial	39.2305	-3.09295	0.752538	4.30903e-06	2.62115e-05
ENSMUSG00000066170	E230001N04Rik	stromal_luminal-progenitors	39.2305	2.10048	0.839015	0.000667263	0.00280641
ENSMUSG00000117145	Gm4356	endothelial_basal	10.091	-2.17104	1.2976	0.00160961	0.0126696
ENSMUSG00000117145	Gm4356	luminal-progenitors_basal	10.091	-2.08307	1.13263	0.00445379	0.0146068
ENSMUSG00000117145	Gm4356	stromal_endothelial	10.091	1.90804	1.12848	0.00476776	0.0198585
ENSMUSG00000117145	Gm4356	stromal_luminal-progenitors	10.091	1.5915	1.10724	0.0128113	0.0377559
ENSMUSG00000004864	Mapk13	luminal-differentiated_adipocytes	440.786	4.14516	0.574821	9.30343e-14	1.27186e-12
ENSMUSG00000004864	Mapk13	luminal-progenitors_adipocytes	440.786	4.68567	0.576916	4.08479e-17	8.6702e-16
ENSMUSG00000004864	Mapk13	stromal_adipocytes	440.786	-1.18592	0.599797	0.010652	0.0310216
ENSMUSG00000004864	Mapk13	luminal-differentiated_basal	440.786	3.66701	0.573932	4.31205e-11	5.00655e-10
ENSMUSG00000004864	Mapk13	luminal-progenitors_basal	440.786	4.20681	0.568039	4.03946e-14	8.48693e-13
ENSMUSG00000004864	Mapk13	stromal_basal	440.786	-1.64086	0.675119	0.000541615	0.00384166
ENSMUSG00000004864	Mapk13	luminal-differentiated_endothelial	440.786	3.28062	0.587244	3.76159e-09	2.92933e-08
ENSMUSG00000004864	Mapk13	luminal-progenitors_endothelial	440.786	3.82083	0.574977	7.13794e-12	9.25387e-11
ENSMUSG00000004864	Mapk13	stromal_endothelial	440.786	-2.14407	0.614558	4.53352e-05	0.000350167
ENSMUSG00000004864	Mapk13	stromal_luminal-differentiated	440.786	-5.68337	0.583073	2.15505e-23	5.74373e-22
ENSMUSG00000004864	Mapk13	stromal_luminal-progenitors	440.786	-6.23925	0.582702	9.66027e-28	4.75425e-26
ENSMUSG00000048905	Bnip5	luminal-progenitors_adipocytes	49.0265	4.55962	0.924712	5.89708e-08	4.20135e-07
ENSMUSG00000048905	Bnip5	luminal-progenitors_basal	49.0265	4.60536	0.912453	9.06282e-08	8.22837e-07
ENSMUSG00000048905	Bnip5	luminal-progenitors_endothelial	49.0265	2.57176	1.02815	0.000632616	0.00261145
ENSMUSG00000048905	Bnip5	luminal-progenitors_luminal-differentiated	49.0265	4.11346	0.910716	2.02667e-07	2.82293e-06
ENSMUSG00000048905	Bnip5	stromal_luminal-progenitors	49.0265	-3.0839	0.960514	0.000112513	0.000559785
ENSMUSG00000117080	1700063J08Rik	endothelial_adipocytes	10.136	-2.13911	1.09238	0.00388092	0.012488
ENSMUSG00000117080	1700063J08Rik	luminal-differentiated_adipocytes	10.136	-1.95425	1.12167	0.00772691	0.020994
ENSMUSG00000024006	Stk38	basal_adipocytes	1804.22	-1.03648	0.193827	3.33399e-08	3.27932e-07
ENSMUSG00000024006	Stk38	luminal-progenitors_adipocytes	1804.22	-1.3878	0.195469	1.49667e-13	2.19565e-12
ENSMUSG00000024006	Stk38	stromal_luminal-progenitors	1804.22	1.36776	0.200731	3.09035e-13	4.38434e-12
ENSMUSG00000086154	Gm16196	stromal_endothelial	13.6277	1.52818	1.04153	0.010513	0.0381676
ENSMUSG00000086154	Gm16196	stromal_luminal-differentiated	13.6277	2.96344	1.06381	0.000409623	0.00168163
ENSMUSG00000023067	Cdkn1a	endothelial_adipocytes	1326.45	1.19126	0.305955	2.44119e-05	0.000128872
ENSMUSG00000023067	Cdkn1a	luminal-differentiated_adipocytes	1326.45	-2.21233	0.314057	1.16393e-13	1.57149e-12
ENSMUSG00000023067	Cdkn1a	luminal-differentiated_basal	1326.45	-2.93766	0.30674	2.81205e-22	9.25773e-21
ENSMUSG00000023067	Cdkn1a	luminal-progenitors_basal	1326.45	-1.44026	0.323305	3.50867e-07	2.88018e-06
ENSMUSG00000023067	Cdkn1a	luminal-differentiated_endothelial	1326.45	-3.5296	0.306048	2.96743e-31	1.55112e-29
ENSMUSG00000023067	Cdkn1a	luminal-progenitors_endothelial	1326.45	-2.08577	0.315387	2.1716e-12	2.98666e-11
ENSMUSG00000023067	Cdkn1a	stromal_endothelial	1326.45	-1.53863	0.321769	1.26363e-07	1.6962e-06
ENSMUSG00000023067	Cdkn1a	luminal-progenitors_luminal-differentiated	1326.45	1.28114	0.328614	3.72991e-06	4.01927e-05
ENSMUSG00000023067	Cdkn1a	stromal_luminal-differentiated	1326.45	1.88837	0.313765	2.04288e-10	2.01635e-09
ENSMUSG00000117050	1700023B13Rik	basal_adipocytes	10.8054	1.62933	0.992952	0.0196753	0.0469702
ENSMUSG00000117050	1700023B13Rik	luminal-differentiated_adipocytes	10.8054	-2.2454	1.26607	0.00610488	0.0170353
ENSMUSG00000117050	1700023B13Rik	endothelial_basal	10.8054	-1.56791	1.2812	0.00628722	0.0377307
ENSMUSG00000117050	1700023B13Rik	luminal-differentiated_basal	10.8054	-5.10861	1.12774	7.84861e-07	5.13347e-06
ENSMUSG00000117050	1700023B13Rik	luminal-progenitors_basal	10.8054	-4.20777	1.11535	2.18535e-05	0.000127285
ENSMUSG00000117050	1700023B13Rik	stromal_luminal-differentiated	10.8054	2.7887	1.30399	0.00217046	0.00747907
ENSMUSG00000064147	Rab44	luminal-differentiated_endothelial	52.3715	2.00266	1.05479	0.00438838	0.0129702
ENSMUSG00000064147	Rab44	stromal_endothelial	52.3715	3.08163	0.950263	5.02578e-05	0.000384149
ENSMUSG00000064147	Rab44	stromal_luminal-progenitors	52.3715	2.11735	1.03554	0.00232154	0.00850803
ENSMUSG00000024008	Cpne5	stromal_luminal-differentiated	42.0933	2.40078	0.862358	0.000392372	0.00161963
ENSMUSG00000024008	Cpne5	stromal_luminal-progenitors	42.0933	1.78796	0.909621	0.00292626	0.0104437
ENSMUSG00000024007	Ppil1	luminal-differentiated_basal	151.729	1.57765	0.318848	3.42189e-08	2.74593e-07
ENSMUSG00000024007	Ppil1	luminal-progenitors_basal	151.729	1.15909	0.312656	1.92247e-05	0.000113396
ENSMUSG00000094326	Gm10045	luminal-progenitors_luminal-differentiated	6.52499	2.13032	1.73288	0.00752954	0.0328784
ENSMUSG00000094326	Gm10045	stromal_luminal-differentiated	6.52499	3.74068	1.82458	0.00214651	0.0074105
ENSMUSG00000024011	Pi16	endothelial_adipocytes	6284.44	2.71771	0.932207	0.000165319	0.000738594
ENSMUSG00000024011	Pi16	luminal-differentiated_adipocytes	6284.44	-4.60912	0.966413	1.45398e-07	9.56586e-07
ENSMUSG00000024011	Pi16	luminal-progenitors_adipocytes	6284.44	-1.66089	0.944316	0.00951562	0.0253042
ENSMUSG00000024011	Pi16	stromal_adipocytes	6284.44	7.47894	0.940307	3.3403e-17	1.1736e-15
ENSMUSG00000024011	Pi16	endothelial_basal	6284.44	1.71189	1.07628	0.0024989	0.0180548
ENSMUSG00000024011	Pi16	luminal-differentiated_basal	6284.44	-5.47843	0.925549	4.42369e-10	4.57979e-09
ENSMUSG00000024011	Pi16	luminal-progenitors_basal	6284.44	-2.72247	0.985819	0.000384193	0.00169472
ENSMUSG00000024011	Pi16	stromal_basal	6284.44	6.59211	0.934719	4.13296e-15	3.22465e-13
ENSMUSG00000024011	Pi16	luminal-differentiated_endothelial	6284.44	-8.21224	0.952027	1.02468e-19	2.11314e-18
ENSMUSG00000024011	Pi16	luminal-progenitors_endothelial	6284.44	-5.45473	0.888309	5.10394e-11	5.99707e-10
ENSMUSG00000024011	Pi16	stromal_endothelial	6284.44	3.62126	0.889919	1.36349e-06	1.4782e-05
ENSMUSG00000024011	Pi16	luminal-progenitors_luminal-differentiated	6284.44	1.81799	1.06983	0.00396814	0.0192331
ENSMUSG00000024011	Pi16	stromal_luminal-differentiated	6284.44	12.5585	0.935781	2.7342e-42	2.30365e-40
ENSMUSG00000024011	Pi16	stromal_luminal-progenitors	6284.44	9.75044	0.891969	5.15616e-30	3.02207e-28
ENSMUSG00000117592	Gm46603	basal_adipocytes	4.02302	-5.68573	2.19804	4.97325e-05	0.000247004
ENSMUSG00000117592	Gm46603	luminal-differentiated_adipocytes	4.02302	-8.76427	1.93758	1.06776e-07	7.16195e-07
ENSMUSG00000117592	Gm46603	endothelial_basal	4.02302	9.29564	1.73945	1.61769e-08	4.16002e-07
ENSMUSG00000117592	Gm46603	luminal-progenitors_basal	4.02302	5.01862	1.82861	0.00025488	0.00117774
ENSMUSG00000117592	Gm46603	stromal_basal	4.02302	9.59392	1.78311	2.95388e-09	7.90474e-08
ENSMUSG00000117592	Gm46603	luminal-differentiated_endothelial	4.02302	-11.428	1.77332	3.49421e-12	3.75408e-11
ENSMUSG00000117592	Gm46603	luminal-progenitors_luminal-differentiated	4.02302	7.93	2.01648	7.89321e-07	9.78305e-06
ENSMUSG00000117592	Gm46603	stromal_luminal-differentiated	4.02302	11.895	1.77518	4.34534e-13	5.42384e-12
ENSMUSG00000024012	Mtch1	stromal_basal	1820.4	1.46886	0.242494	3.66021e-11	1.42098e-09
ENSMUSG00000024012	Mtch1	stromal_luminal-progenitors	1820.4	1.72537	0.237362	2.30444e-14	3.57954e-13
ENSMUSG00000024013	Fgd2	basal_adipocytes	429.75	3.42823	0.746869	3.15456e-07	2.58339e-06
ENSMUSG00000024013	Fgd2	luminal-differentiated_adipocytes	429.75	1.7748	0.816891	0.00268616	0.00819869
ENSMUSG00000024013	Fgd2	endothelial_basal	429.75	-3.93719	0.782384	1.90551e-08	4.84666e-07
ENSMUSG00000024013	Fgd2	luminal-progenitors_basal	429.75	-2.95594	0.773241	1.58848e-05	9.52176e-05
ENSMUSG00000024013	Fgd2	stromal_basal	429.75	-1.69674	0.84518	0.00175854	0.0103653
ENSMUSG00000024013	Fgd2	luminal-differentiated_endothelial	429.75	2.26784	0.848836	0.00044156	0.00164361
ENSMUSG00000024013	Fgd2	stromal_endothelial	429.75	1.29336	0.831591	0.010164	0.0371359
ENSMUSG00000117575	Gm36486	basal_adipocytes	157.733	2.48583	0.923198	0.000650266	0.00240093
ENSMUSG00000117575	Gm36486	endothelial_basal	157.733	-4.90554	1.06812	9.02651e-08	2.0791e-06
ENSMUSG00000117575	Gm36486	luminal-differentiated_basal	157.733	-1.90724	1.02474	0.00530379	0.0153663
ENSMUSG00000117575	Gm36486	luminal-progenitors_basal	157.733	-1.41119	0.9925	0.0172895	0.04694
ENSMUSG00000117575	Gm36486	luminal-differentiated_endothelial	157.733	2.051	1.12336	0.00523459	0.0151376
ENSMUSG00000117575	Gm36486	luminal-progenitors_endothelial	157.733	2.47648	1.15009	0.00159934	0.00603777
ENSMUSG00000117575	Gm36486	stromal_endothelial	157.733	2.40411	1.0666	0.000999148	0.00526428
ENSMUSG00000117427	Gm36199	basal_adipocytes	2.33612	9.84791	3.3351	2.76374e-05	0.000145504
ENSMUSG00000117427	Gm36199	endothelial_adipocytes	2.33612	5.85445	3.69715	0.0010053	0.0037674
ENSMUSG00000117427	Gm36199	luminal-progenitors_adipocytes	2.33612	4.90709	3.29843	0.00209099	0.00666804
ENSMUSG00000117427	Gm36199	stromal_adipocytes	2.33612	7.14341	3.8459	0.000325421	0.00152512
ENSMUSG00000117427	Gm36199	luminal-differentiated_basal	2.33612	-12.7548	3.11002	3.98247e-07	2.72954e-06
ENSMUSG00000117427	Gm36199	luminal-differentiated_endothelial	2.33612	-9.96376	3.25064	3.06853e-05	0.000142691
ENSMUSG00000117427	Gm36199	luminal-progenitors_luminal-differentiated	2.33612	8.98922	3.65708	7.48282e-05	0.000600493
ENSMUSG00000117427	Gm36199	stromal_luminal-differentiated	2.33612	10.8752	3.21061	7.62377e-06	4.34894e-05
ENSMUSG00000097125	Gm26885	luminal-differentiated_adipocytes	24.1773	-4.80909	1.08	5.07349e-07	3.07796e-06
ENSMUSG00000097125	Gm26885	luminal-differentiated_basal	24.1773	-5.49322	1.05344	2.31792e-08	1.90346e-07
ENSMUSG00000097125	Gm26885	luminal-differentiated_endothelial	24.1773	-4.97902	1.06593	3.90131e-07	2.40839e-06
ENSMUSG00000097125	Gm26885	luminal-progenitors_luminal-differentiated	24.1773	3.1627	1.14498	0.00017105	0.00125577
ENSMUSG00000097125	Gm26885	stromal_luminal-differentiated	24.1773	6.7215	1.07131	1.49914e-11	1.64092e-10
ENSMUSG00000097125	Gm26885	stromal_luminal-progenitors	24.1773	2.64862	1.07062	0.000778574	0.00322269
ENSMUSG00000024014	Pim1	endothelial_adipocytes	3621.23	-1.33273	0.383865	0.000102976	0.000479891
ENSMUSG00000024014	Pim1	luminal-differentiated_adipocytes	3621.23	-2.35754	0.392803	1.39142e-10	1.33839e-09
ENSMUSG00000024014	Pim1	luminal-differentiated_basal	3621.23	-1.9895	0.4032	4.12491e-08	3.26588e-07
ENSMUSG00000024014	Pim1	luminal-progenitors_endothelial	3621.23	1.33741	0.403614	6.47921e-05	0.000323201
ENSMUSG00000024014	Pim1	stromal_endothelial	3621.23	1.53535	0.413853	1.21154e-05	0.000106972
ENSMUSG00000024014	Pim1	luminal-progenitors_luminal-differentiated	3621.23	2.39664	0.382169	6.64073e-11	1.63323e-09
ENSMUSG00000024014	Pim1	stromal_luminal-differentiated	3621.23	2.56937	0.385952	4.86678e-12	5.55246e-11
ENSMUSG00000042203	Tbc1d22b	luminal-progenitors_adipocytes	677.74	1.14634	0.197261	1.47589e-09	1.31132e-08
ENSMUSG00000042203	Tbc1d22b	luminal-differentiated_basal	677.74	1.09303	0.198757	5.9908e-09	5.33157e-08
ENSMUSG00000042203	Tbc1d22b	luminal-progenitors_basal	677.74	1.26682	0.202139	2.11729e-11	3.24461e-10
ENSMUSG00000042203	Tbc1d22b	stromal_luminal-progenitors	677.74	-1.06194	0.203239	9.74208e-09	8.84785e-08
ENSMUSG00000099329	Gm28052	basal_adipocytes	9.12578	5.70361	3.97035	0.00137706	0.00464514
ENSMUSG00000099329	Gm28052	luminal-differentiated_adipocytes	9.12578	15.6701	2.97703	7.64136e-09	5.92371e-08
ENSMUSG00000099329	Gm28052	luminal-progenitors_adipocytes	9.12578	15.5967	2.88831	2.79275e-09	2.39974e-08
ENSMUSG00000099329	Gm28052	stromal_adipocytes	9.12578	3.80225	3.57331	0.0045541	0.0151377
ENSMUSG00000099329	Gm28052	endothelial_basal	9.12578	-9.75909	3.87814	0.000132453	0.00153161
ENSMUSG00000099329	Gm28052	luminal-differentiated_basal	9.12578	3.82869	3.11513	0.00990825	0.0262685
ENSMUSG00000099329	Gm28052	luminal-progenitors_basal	9.12578	3.96324	3.09531	0.00593312	0.018769
ENSMUSG00000099329	Gm28052	luminal-differentiated_endothelial	9.12578	17.8546	2.9533	1.50331e-10	1.36928e-09
ENSMUSG00000099329	Gm28052	luminal-progenitors_endothelial	9.12578	17.792	2.98337	4.97744e-11	5.86533e-10
ENSMUSG00000099329	Gm28052	stromal_endothelial	9.12578	7.24522	4.44574	0.000542179	0.00310133
ENSMUSG00000099329	Gm28052	stromal_luminal-differentiated	9.12578	-5.20088	3.45643	0.00321719	0.0105537
ENSMUSG00000099329	Gm28052	stromal_luminal-progenitors	9.12578	-5.51623	3.42632	0.00181987	0.0068494
ENSMUSG00000024018	Ccdc167	stromal_adipocytes	239.877	1.1619	0.389869	0.000546458	0.00240499
ENSMUSG00000043557	Mdga1	basal_adipocytes	48.8676	1.86424	0.892941	0.00548939	0.0156465
ENSMUSG00000043557	Mdga1	stromal_adipocytes	48.8676	2.32064	0.892481	0.000804032	0.0033765
ENSMUSG00000043557	Mdga1	luminal-progenitors_basal	48.8676	-2.29926	1.01291	0.00136828	0.00519364
ENSMUSG00000043557	Mdga1	stromal_luminal-progenitors	48.8676	2.93458	0.945993	0.000150516	0.000726915
ENSMUSG00000117371	Gm50019	endothelial_adipocytes	5.688	11.1969	1.74513	2.37388e-11	3.23824e-10
ENSMUSG00000117371	Gm50019	luminal-differentiated_adipocytes	5.688	5.63416	2.13823	0.000149839	0.00059969
ENSMUSG00000117371	Gm50019	stromal_adipocytes	5.688	10.5093	1.79039	7.36789e-10	1.05077e-08
ENSMUSG00000117371	Gm50019	endothelial_basal	5.688	9.91696	1.7103	1.7296e-09	5.14521e-08
ENSMUSG00000117371	Gm50019	luminal-differentiated_basal	5.688	4.03497	2.01258	0.00220658	0.00714411
ENSMUSG00000117371	Gm50019	stromal_basal	5.688	8.78833	1.8802	4.20407e-08	8.87767e-07
ENSMUSG00000117371	Gm50019	luminal-differentiated_endothelial	5.688	-3.06672	1.96987	0.00738095	0.0205175
ENSMUSG00000117371	Gm50019	luminal-progenitors_endothelial	5.688	-10.7578	1.73845	2.43753e-11	2.99451e-10
ENSMUSG00000117371	Gm50019	luminal-progenitors_luminal-differentiated	5.688	-4.79736	2.29482	0.000233576	0.00165616
ENSMUSG00000117371	Gm50019	stromal_luminal-progenitors	5.688	9.61045	1.80122	8.6136e-10	8.90664e-09
ENSMUSG00000044477	Zfand3	basal_adipocytes	2164.2	-1.4882	0.225349	6.5838e-12	1.17595e-10
ENSMUSG00000044477	Zfand3	luminal-progenitors_adipocytes	2164.2	-1.85331	0.227176	1.68931e-17	3.7174e-16
ENSMUSG00000044477	Zfand3	stromal_basal	2164.2	1.18032	0.235662	1.45018e-08	3.38341e-07
ENSMUSG00000044477	Zfand3	stromal_luminal-progenitors	2164.2	1.59011	0.23104	2.61033e-13	3.72484e-12
ENSMUSG00000117974	Tuba-rs1	luminal-differentiated_endothelial	33.8891	-1.24703	0.628266	0.00664551	0.0186984
ENSMUSG00000117974	Tuba-rs1	luminal-progenitors_endothelial	33.8891	-1.39042	0.665504	0.00284369	0.0100901
ENSMUSG00000062202	Btbd9	endothelial_adipocytes	1086.4	1.07941	0.24059	2.17964e-06	1.39807e-05
ENSMUSG00000062202	Btbd9	luminal-differentiated_adipocytes	1086.4	1.23434	0.242166	5.39651e-08	3.7636e-07
ENSMUSG00000062202	Btbd9	luminal-progenitors_adipocytes	1086.4	1.68725	0.245192	3.64654e-13	5.07663e-12
ENSMUSG00000062202	Btbd9	stromal_luminal-progenitors	1086.4	-1.28766	0.252717	1.25086e-08	1.12152e-07
ENSMUSG00000117962	Gm6402	endothelial_adipocytes	29.8792	1.19748	0.610365	0.0132109	0.036172
ENSMUSG00000117962	Gm6402	luminal-differentiated_adipocytes	29.8792	1.26063	0.629509	0.00782769	0.0212012
ENSMUSG00000117962	Gm6402	luminal-progenitors_adipocytes	29.8792	1.80362	0.663519	0.000521975	0.00190584
ENSMUSG00000117725	Gm50240	luminal-progenitors_luminal-differentiated	140.129	1.66641	0.433628	4.61738e-06	4.87507e-05
ENSMUSG00000117725	Gm50240	stromal_luminal-progenitors	140.129	-1.5569	0.442188	1.78823e-05	0.000102057
ENSMUSG00000024026	Glo1	luminal-differentiated_endothelial	1340.26	1.00338	0.170992	7.9842e-10	6.71811e-09
ENSMUSG00000033826	Dnah8	luminal-differentiated_adipocytes	118.752	-4.20873	0.854071	9.39226e-08	6.34908e-07
ENSMUSG00000033826	Dnah8	luminal-progenitors_adipocytes	118.752	-1.825	0.858397	0.00307954	0.00941107
ENSMUSG00000033826	Dnah8	luminal-differentiated_basal	118.752	-5.35831	0.845634	3.55714e-11	4.17548e-10
ENSMUSG00000033826	Dnah8	luminal-progenitors_basal	118.752	-3.19999	0.828397	1.56983e-05	9.41449e-05
ENSMUSG00000033826	Dnah8	luminal-differentiated_endothelial	118.752	-5.04692	0.853686	5.30193e-10	4.55546e-09
ENSMUSG00000033826	Dnah8	luminal-progenitors_endothelial	118.752	-2.78361	0.881343	9.89054e-05	0.000476593
ENSMUSG00000033826	Dnah8	luminal-progenitors_luminal-differentiated	118.752	1.32384	0.945351	0.0114685	0.0464854
ENSMUSG00000033826	Dnah8	stromal_luminal-differentiated	118.752	5.73188	0.849465	1.55571e-12	1.85591e-11
ENSMUSG00000033826	Dnah8	stromal_luminal-progenitors	118.752	3.58699	0.809977	1.63431e-06	1.0957e-05
ENSMUSG00000054134	Umodl1	luminal-differentiated_basal	4.45727	-3.24247	2.70118	0.014671	0.0367284
ENSMUSG00000024030	Abcg1	basal_adipocytes	931.136	1.731	0.395573	1.68412e-06	1.17216e-05
ENSMUSG00000024030	Abcg1	endothelial_adipocytes	931.136	1.27724	0.389352	0.000226705	0.000982742
ENSMUSG00000024030	Abcg1	luminal-differentiated_adipocytes	931.136	2.24266	0.401942	1.46932e-09	1.24398e-08
ENSMUSG00000024030	Abcg1	luminal-progenitors_basal	931.136	-1.61547	0.42106	4.81335e-06	3.20541e-05
ENSMUSG00000024030	Abcg1	stromal_basal	931.136	-1.26869	0.429955	0.000111341	0.000997629
ENSMUSG00000024030	Abcg1	luminal-progenitors_endothelial	931.136	-1.13236	0.402921	0.000521741	0.00219089
ENSMUSG00000024030	Abcg1	luminal-progenitors_luminal-differentiated	931.136	-2.15383	0.394915	5.36592e-09	9.92696e-08
ENSMUSG00000024030	Abcg1	stromal_luminal-differentiated	931.136	-1.88071	0.403767	2.97478e-07	2.06429e-06
ENSMUSG00000042345	Ubash3a	luminal-differentiated_basal	27.3861	-2.52784	1.8826	0.0161508	0.0399374
ENSMUSG00000042345	Ubash3a	stromal_luminal-differentiated	27.3861	2.6365	1.91979	0.0134444	0.0364102
ENSMUSG00000024033	Rsph1	basal_adipocytes	29.3304	2.6913	0.894718	0.000220469	0.000929528
ENSMUSG00000024033	Rsph1	luminal-differentiated_adipocytes	29.3304	3.88748	0.889247	1.32213e-06	7.55165e-06
ENSMUSG00000024033	Rsph1	stromal_adipocytes	29.3304	2.82139	0.880781	8.6203e-05	0.000466959
ENSMUSG00000024033	Rsph1	luminal-progenitors_basal	29.3304	-1.26815	0.796713	0.0124825	0.0355797
ENSMUSG00000024033	Rsph1	luminal-differentiated_endothelial	29.3304	1.75625	0.819611	0.00254715	0.00798924
ENSMUSG00000024033	Rsph1	luminal-progenitors_luminal-differentiated	29.3304	-2.41971	0.793048	0.000108667	0.000834158
ENSMUSG00000024033	Rsph1	stromal_luminal-progenitors	29.3304	1.49616	0.849192	0.00552285	0.0181956
ENSMUSG00000024036	Slc37a1	basal_adipocytes	378.407	1.70171	0.541401	0.000257012	0.00106431
ENSMUSG00000024036	Slc37a1	endothelial_adipocytes	378.407	2.53037	0.531492	1.60028e-07	1.24056e-06
ENSMUSG00000024036	Slc37a1	luminal-differentiated_adipocytes	378.407	3.31639	0.528226	6.42598e-11	6.42495e-10
ENSMUSG00000024036	Slc37a1	luminal-progenitors_adipocytes	378.407	2.7388	0.54528	3.81851e-08	2.80428e-07
ENSMUSG00000024036	Slc37a1	luminal-differentiated_basal	378.407	1.19702	0.537756	0.00362817	0.0110406
ENSMUSG00000024036	Slc37a1	stromal_endothelial	378.407	-1.50325	0.589944	0.000604839	0.00340262
ENSMUSG00000024036	Slc37a1	stromal_luminal-differentiated	378.407	-2.32594	0.545656	2.18218e-06	1.34875e-05
ENSMUSG00000024036	Slc37a1	stromal_luminal-progenitors	378.407	-1.67455	0.593765	0.000225881	0.00105021
ENSMUSG00000118295	Gm8437	basal_adipocytes	76.5299	2.43704	0.648654	1.90894e-05	0.000104096
ENSMUSG00000118295	Gm8437	endothelial_adipocytes	76.5299	1.75977	0.65394	0.000881795	0.00335416
ENSMUSG00000118295	Gm8437	luminal-differentiated_adipocytes	76.5299	3.12164	0.649712	1.85429e-07	1.1995e-06
ENSMUSG00000118295	Gm8437	luminal-progenitors_adipocytes	76.5299	3.22333	0.648609	6.75568e-08	4.76741e-07
ENSMUSG00000118295	Gm8437	stromal_adipocytes	76.5299	1.72463	0.6592	0.00119637	0.00478051
ENSMUSG00000041119	Pde9a	basal_adipocytes	295.746	2.92735	0.516572	1.97085e-09	2.40837e-08
ENSMUSG00000041119	Pde9a	endothelial_adipocytes	295.746	3.79851	0.529245	1.14966e-14	2.34095e-13
ENSMUSG00000041119	Pde9a	luminal-differentiated_adipocytes	295.746	1.25675	0.527485	0.00284837	0.00864541
ENSMUSG00000041119	Pde9a	luminal-progenitors_adipocytes	295.746	4.3837	0.516939	2.78836e-18	6.64175e-17
ENSMUSG00000041119	Pde9a	luminal-differentiated_basal	295.746	-1.26703	0.537477	0.00218893	0.00709417
ENSMUSG00000041119	Pde9a	luminal-progenitors_basal	295.746	1.05554	0.527407	0.00611004	0.0192486
ENSMUSG00000041119	Pde9a	stromal_basal	295.746	-2.85183	0.512351	3.80237e-09	9.99929e-08
ENSMUSG00000041119	Pde9a	luminal-differentiated_endothelial	295.746	-2.29523	0.546212	1.54183e-06	8.76989e-06
ENSMUSG00000041119	Pde9a	stromal_endothelial	295.746	-3.71072	0.517907	2.44275e-14	8.32092e-13
ENSMUSG00000041119	Pde9a	luminal-progenitors_luminal-differentiated	295.746	2.80501	0.508364	6.04398e-09	1.10752e-07
ENSMUSG00000041119	Pde9a	stromal_luminal-differentiated	295.746	-1.15654	0.558833	0.00428265	0.0136043
ENSMUSG00000041119	Pde9a	stromal_luminal-progenitors	295.746	-4.34937	0.515146	6.16152e-18	1.32268e-16
ENSMUSG00000118157	Gm9902	endothelial_adipocytes	2.2336	2.18889	2.1316	0.0181028	0.0473296
ENSMUSG00000118157	Gm9902	luminal-differentiated_endothelial	2.2336	-4.51876	2.64581	0.00304534	0.00935256
ENSMUSG00000118157	Gm9902	luminal-progenitors_endothelial	2.2336	-4.38549	2.71063	0.00266528	0.00951898
ENSMUSG00000118390	Gm50102	endothelial_adipocytes	1.76491	-2.69001	3.52334	0.0181598	0.0474588
ENSMUSG00000118390	Gm50102	luminal-differentiated_adipocytes	1.76491	-4.30712	4.24902	0.0088033	0.0235386
ENSMUSG00000118390	Gm50102	endothelial_basal	1.76491	-7.38314	5.59549	0.0013379	0.0108892
ENSMUSG00000118390	Gm50102	luminal-differentiated_basal	1.76491	-8.87679	4.93545	0.000537198	0.00204439
ENSMUSG00000118390	Gm50102	stromal_luminal-differentiated	1.76491	6.32358	4.72481	0.00290791	0.00965772
ENSMUSG00000024037	Wdr4	basal_adipocytes	328.428	1.41504	0.305944	7.17005e-07	5.44138e-06
ENSMUSG00000024037	Wdr4	endothelial_adipocytes	328.428	1.06791	0.301918	0.000125779	0.000575154
ENSMUSG00000024037	Wdr4	luminal-differentiated_adipocytes	328.428	1.34201	0.306058	1.38045e-06	7.85619e-06
ENSMUSG00000024037	Wdr4	luminal-progenitors_adipocytes	328.428	1.09557	0.297671	6.24527e-05	0.00027422
ENSMUSG00000024038	Ndufv3	basal_adipocytes	1846.68	-1.66274	0.280059	4.03256e-10	5.47065e-09
ENSMUSG00000024038	Ndufv3	endothelial_adipocytes	1846.68	-2.24039	0.277682	8.36579e-17	2.17026e-15
ENSMUSG00000024038	Ndufv3	luminal-differentiated_adipocytes	1846.68	-1.4238	0.281705	4.05375e-08	2.87185e-07
ENSMUSG00000024038	Ndufv3	luminal-progenitors_adipocytes	1846.68	-2.19845	0.281825	3.29578e-16	6.43384e-15
ENSMUSG00000024038	Ndufv3	stromal_adipocytes	1846.68	-1.97719	0.276085	1.8694e-13	4.32219e-12
ENSMUSG00000104159	Gm38099	luminal-differentiated_basal	4.37967	-4.19309	1.38748	0.000191211	0.000812591
ENSMUSG00000104159	Gm38099	stromal_luminal-differentiated	4.37967	2.2766	1.496	0.0107799	0.0301888
ENSMUSG00000117818	Gm50105	basal_adipocytes	11.4317	2.41888	1.28129	0.00494536	0.014285
ENSMUSG00000117818	Gm50105	luminal-differentiated_adipocytes	11.4317	2.63349	1.43719	0.0043898	0.0127221
ENSMUSG00000117818	Gm50105	luminal-progenitors_adipocytes	11.4317	4.08243	1.35062	0.000100443	0.000423903
ENSMUSG00000117818	Gm50105	stromal_adipocytes	11.4317	2.8881	1.3227	0.00103431	0.0042087
ENSMUSG00000118071	Gm50455	basal_adipocytes	19.1549	2.14998	0.720367	0.000332209	0.00133451
ENSMUSG00000118071	Gm50455	luminal-differentiated_adipocytes	19.1549	-1.60274	0.865886	0.0075253	0.0205307
ENSMUSG00000118071	Gm50455	luminal-differentiated_basal	19.1549	-4.48171	0.789171	2.87649e-09	2.67619e-08
ENSMUSG00000118071	Gm50455	luminal-progenitors_basal	19.1549	-1.60006	0.781202	0.00273214	0.00953644
ENSMUSG00000118071	Gm50455	luminal-differentiated_endothelial	19.1549	-2.47977	0.915509	0.00039311	0.0014807
ENSMUSG00000118071	Gm50455	luminal-progenitors_luminal-differentiated	19.1549	2.08804	0.913772	0.000851239	0.00516925
ENSMUSG00000118071	Gm50455	stromal_luminal-differentiated	19.1549	3.37422	0.818385	5.58985e-06	3.25541e-05
ENSMUSG00000006705	Pknox1	basal_adipocytes	589.423	1.17817	0.258981	1.54248e-06	1.08597e-05
ENSMUSG00000006705	Pknox1	endothelial_adipocytes	589.423	1.5403	0.26219	6.06645e-10	6.77875e-09
ENSMUSG00000006705	Pknox1	stromal_adipocytes	589.423	1.59294	0.262093	1.82453e-10	2.86024e-09
ENSMUSG00000118239	Gm50107	basal_adipocytes	26.6696	2.12557	0.704856	0.000304192	0.00123475
ENSMUSG00000118239	Gm50107	endothelial_adipocytes	26.6696	2.56684	0.698852	1.57752e-05	8.63867e-05
ENSMUSG00000118239	Gm50107	luminal-progenitors_adipocytes	26.6696	1.3384	0.690651	0.00908538	0.0243022
ENSMUSG00000118239	Gm50107	stromal_adipocytes	26.6696	1.71673	0.70851	0.00208439	0.00776839
ENSMUSG00000118239	Gm50107	luminal-differentiated_endothelial	26.6696	-1.17312	0.657435	0.0121811	0.031752
ENSMUSG00000024039	Cbs	basal_adipocytes	284.672	-2.755	0.688361	6.50039e-06	3.96038e-05
ENSMUSG00000024039	Cbs	endothelial_adipocytes	284.672	-2.52288	0.691681	1.80313e-05	9.76751e-05
ENSMUSG00000024039	Cbs	luminal-differentiated_adipocytes	284.672	2.51842	0.720735	3.02502e-05	0.000137829
ENSMUSG00000024039	Cbs	luminal-differentiated_basal	284.672	5.7092	0.682511	7.76177e-18	1.75311e-16
ENSMUSG00000024039	Cbs	luminal-progenitors_basal	284.672	1.73665	0.792896	0.00170663	0.00630336
ENSMUSG00000024039	Cbs	luminal-differentiated_endothelial	284.672	5.54455	0.679586	3.93457e-17	6.59098e-16
ENSMUSG00000024039	Cbs	luminal-progenitors_endothelial	284.672	1.49143	0.761004	0.00368188	0.0126641
ENSMUSG00000024039	Cbs	luminal-progenitors_luminal-differentiated	284.672	-3.4337	0.663028	2.35025e-08	3.8712e-07
ENSMUSG00000024039	Cbs	stromal_luminal-differentiated	284.672	-4.11839	0.66817	1.69137e-10	1.68498e-09
ENSMUSG00000118161	Rps2-ps8	luminal-progenitors_adipocytes	3.95173	1.66179	1.03478	0.0138258	0.0351303
ENSMUSG00000024042	Sik1	basal_adipocytes	11352.9	1.27087	0.314498	1.30688e-05	7.44012e-05
ENSMUSG00000024042	Sik1	endothelial_adipocytes	11352.9	2.00801	0.315358	2.1646e-11	2.9689e-10
ENSMUSG00000024042	Sik1	luminal-differentiated_adipocytes	11352.9	2.35899	0.319114	1.1337e-14	1.70401e-13
ENSMUSG00000024042	Sik1	luminal-progenitors_adipocytes	11352.9	3.17244	0.313094	7.17881e-25	2.97297e-23
ENSMUSG00000024042	Sik1	luminal-progenitors_basal	11352.9	1.77672	0.331773	2.84335e-09	3.27494e-08
ENSMUSG00000024042	Sik1	stromal_basal	11352.9	-1.36938	0.340644	1.53437e-06	2.25657e-05
ENSMUSG00000024042	Sik1	stromal_endothelial	11352.9	-2.16916	0.309938	9.14717e-13	2.58097e-11
ENSMUSG00000024042	Sik1	stromal_luminal-differentiated	11352.9	-2.51298	0.315637	3.03536e-16	4.91123e-15
ENSMUSG00000024042	Sik1	stromal_luminal-progenitors	11352.9	-3.32322	0.312689	6.09296e-27	2.77094e-25
ENSMUSG00000117980	Gm30571	endothelial_adipocytes	15.1749	1.70019	1.09603	0.015956	0.0424782
ENSMUSG00000117980	Gm30571	luminal-differentiated_adipocytes	15.1749	4.41364	1.18752	1.20193e-05	5.87294e-05
ENSMUSG00000117980	Gm30571	luminal-differentiated_basal	15.1749	2.08718	1.23669	0.00799745	0.0218425
ENSMUSG00000117980	Gm30571	stromal_endothelial	15.1749	-2.09162	1.26203	0.00424692	0.0180864
ENSMUSG00000117980	Gm30571	luminal-progenitors_luminal-differentiated	15.1749	-3.1344	1.18914	0.000232387	0.00164912
ENSMUSG00000117980	Gm30571	stromal_luminal-differentiated	15.1749	-5.08823	1.16304	1.45436e-06	9.19763e-06
ENSMUSG00000002076	Hsf2bp	endothelial_adipocytes	17.9491	-1.58183	0.928873	0.0140003	0.0380552
ENSMUSG00000002076	Hsf2bp	luminal-differentiated_endothelial	17.9491	1.99642	1.08686	0.00519276	0.0150268
ENSMUSG00000002076	Hsf2bp	luminal-progenitors_endothelial	17.9491	2.53467	1.10548	0.00110586	0.00432988
ENSMUSG00000038146	Notch3	luminal-differentiated_adipocytes	2235.41	2.98755	0.660344	6.16872e-07	3.69152e-06
ENSMUSG00000038146	Notch3	luminal-progenitors_adipocytes	2235.41	3.23913	0.652607	7.0108e-08	4.94177e-07
ENSMUSG00000038146	Notch3	luminal-differentiated_basal	2235.41	1.73034	0.714803	0.00109882	0.00384901
ENSMUSG00000038146	Notch3	luminal-progenitors_basal	2235.41	2.06319	0.731261	0.000243365	0.00112994
ENSMUSG00000038146	Notch3	luminal-differentiated_endothelial	2235.41	1.31694	0.673479	0.00650516	0.01836
ENSMUSG00000038146	Notch3	luminal-progenitors_endothelial	2235.41	1.58544	0.721994	0.00177307	0.00661992
ENSMUSG00000038146	Notch3	stromal_luminal-differentiated	2235.41	-1.83277	0.721222	0.000776756	0.00300257
ENSMUSG00000038146	Notch3	stromal_luminal-progenitors	2235.41	-2.14929	0.720096	0.000165653	0.000793777
ENSMUSG00000037577	Ephx3	endothelial_adipocytes	26.5609	1.95185	0.922322	0.00342183	0.0111626
ENSMUSG00000037577	Ephx3	luminal-progenitors_adipocytes	26.5609	1.4476	0.904976	0.0176232	0.043479
ENSMUSG00000037577	Ephx3	luminal-differentiated_basal	26.5609	-1.42574	0.982725	0.020788	0.0495293
ENSMUSG00000037577	Ephx3	luminal-differentiated_endothelial	26.5609	-3.47174	0.994865	4.15014e-05	0.00018894
ENSMUSG00000037577	Ephx3	luminal-progenitors_luminal-differentiated	26.5609	2.62172	1.0139	0.000349843	0.00235601
ENSMUSG00000024002	Brd4	endothelial_adipocytes	5291.87	1.11379	0.138025	1.9524e-16	4.87343e-15
ENSMUSG00000024002	Brd4	luminal-progenitors_adipocytes	5291.87	1.1314	0.137441	4.59733e-17	9.70775e-16
ENSMUSG00000024045	Akap8	endothelial_adipocytes	1746	1.05793	0.180468	1.42441e-09	1.51282e-08
ENSMUSG00000024050	Wiz	luminal-progenitors_adipocytes	1280.97	1.06652	0.228916	9.27175e-07	5.54544e-06
ENSMUSG00000052142	Rasal3	basal_adipocytes	340.216	4.97628	1.17582	1.24086e-07	1.0918e-06
ENSMUSG00000052142	Rasal3	luminal-differentiated_adipocytes	340.216	2.00946	1.17076	0.00799258	0.0216058
ENSMUSG00000052142	Rasal3	luminal-progenitors_adipocytes	340.216	1.92196	1.14281	0.00921453	0.0245861
ENSMUSG00000052142	Rasal3	stromal_adipocytes	340.216	5.19457	1.22193	5.32948e-08	5.62691e-07
ENSMUSG00000052142	Rasal3	endothelial_basal	340.216	-3.50982	1.12289	3.51192e-05	0.00047593
ENSMUSG00000052142	Rasal3	luminal-differentiated_basal	340.216	-2.22641	1.08975	0.00296756	0.00924673
ENSMUSG00000052142	Rasal3	luminal-progenitors_basal	340.216	-2.27804	1.11562	0.00255317	0.00897923
ENSMUSG00000052142	Rasal3	stromal_endothelial	340.216	3.51463	1.03181	1.6892e-05	0.000144322
ENSMUSG00000052142	Rasal3	stromal_luminal-differentiated	340.216	2.45642	1.08935	0.00166666	0.00593221
ENSMUSG00000052142	Rasal3	stromal_luminal-progenitors	340.216	2.48498	1.11254	0.00142485	0.00551925
ENSMUSG00000117872	A530088E08Rik	stromal_endothelial	7.46685	3.71525	2.07424	0.000693481	0.00383069
ENSMUSG00000117872	A530088E08Rik	stromal_luminal-differentiated	7.46685	5.55727	1.79884	9.47244e-05	0.00044517
ENSMUSG00000117872	A530088E08Rik	stromal_luminal-progenitors	7.46685	5.26381	1.81588	0.000168379	0.000805679
ENSMUSG00000079563	Pglyrp2	stromal_adipocytes	37.5992	2.7978	1.48732	0.00210383	0.00783035
ENSMUSG00000079563	Pglyrp2	luminal-differentiated_basal	37.5992	-2.63127	1.63882	0.00843277	0.0228839
ENSMUSG00000079563	Pglyrp2	stromal_endothelial	37.5992	4.42526	1.78232	8.39196e-05	0.00060301
ENSMUSG00000079563	Pglyrp2	stromal_luminal-differentiated	37.5992	5.19243	1.47803	3.31884e-05	0.000169875
ENSMUSG00000079563	Pglyrp2	stromal_luminal-progenitors	37.5992	2.49294	1.58882	0.00717557	0.0229033
ENSMUSG00000091586	Cyp4f17	luminal-progenitors_basal	441.637	1.00553	0.406771	0.00197608	0.00716564
ENSMUSG00000091586	Cyp4f17	stromal_luminal-progenitors	441.637	-1.79111	0.433954	1.91352e-06	1.26766e-05
ENSMUSG00000048440	Cyp4f16	luminal-differentiated_adipocytes	209.632	1.14326	0.350995	0.000231357	0.000892757
ENSMUSG00000062464	Cyp4f37	luminal-differentiated_adipocytes	12.5385	-19.124	1.88468	8.88379e-26	3.36645e-24
ENSMUSG00000062464	Cyp4f37	luminal-differentiated_basal	12.5385	-18.8151	1.87287	1.50334e-24	5.94215e-23
ENSMUSG00000062464	Cyp4f37	luminal-differentiated_endothelial	12.5385	-19.3476	1.83221	5.6659e-27	2.05554e-25
ENSMUSG00000062464	Cyp4f37	luminal-progenitors_luminal-differentiated	12.5385	19.1818	1.80805	1.65768e-27	3.40857e-25
ENSMUSG00000062464	Cyp4f37	stromal_luminal-differentiated	12.5385	21.6699	1.81163	3.73617e-34	1.9978e-32
ENSMUSG00000091968	Gm17115	basal_adipocytes	2.44346	-2.52313	1.77408	0.00954006	0.0253002
ENSMUSG00000091968	Gm17115	luminal-differentiated_adipocytes	2.44346	-2.64118	1.91882	0.0117047	0.0303268
ENSMUSG00000091968	Gm17115	luminal-differentiated_endothelial	2.44346	-2.84618	2.01754	0.0110858	0.0292121
ENSMUSG00000055202	Zfp811	basal_adipocytes	16.334	1.83239	1.09106	0.0145709	0.0364066
ENSMUSG00000055202	Zfp811	stromal_adipocytes	16.334	3.23852	1.15748	0.000149946	0.000763764
ENSMUSG00000055202	Zfp811	luminal-differentiated_basal	16.334	-2.22427	1.20246	0.0050178	0.0146296
ENSMUSG00000055202	Zfp811	stromal_endothelial	16.334	2.2342	1.1173	0.00194033	0.00929421
ENSMUSG00000055202	Zfp811	stromal_luminal-differentiated	16.334	4.03431	1.0675	2.01236e-05	0.000107537
ENSMUSG00000095325	Zfp870	stromal_adipocytes	102.405	1.17512	0.50173	0.00398356	0.0135024
ENSMUSG00000067430	Zfp763	basal_adipocytes	85.5855	1.49451	0.490846	0.000442235	0.0017038
ENSMUSG00000067430	Zfp763	stromal_adipocytes	85.5855	1.42019	0.500884	0.00071	0.00303116
ENSMUSG00000067430	Zfp763	luminal-differentiated_basal	85.5855	-1.35006	0.503286	0.000694694	0.0025646
ENSMUSG00000067430	Zfp763	luminal-progenitors_basal	85.5855	-1.30568	0.512398	0.00080549	0.00326808
ENSMUSG00000067430	Zfp763	stromal_luminal-differentiated	85.5855	1.29122	0.519467	0.00110827	0.0041193
ENSMUSG00000067430	Zfp763	stromal_luminal-progenitors	85.5855	1.2265	0.527195	0.00128021	0.00503351
ENSMUSG00000094441	Zfp955a	stromal_adipocytes	112.252	1.32702	0.488999	0.00111881	0.00451302
ENSMUSG00000096910	Zfp955b	stromal_adipocytes	244.4	1.35912	0.4218	0.00019533	0.000968774
ENSMUSG00000003929	Zfp81	basal_adipocytes	238.625	1.2871	0.402341	0.000341173	0.00136304
ENSMUSG00000055240	Zfp101	endothelial_adipocytes	163.406	1.34894	0.591566	0.00472717	0.0148362
ENSMUSG00000024299	Adamts10	basal_adipocytes	778.186	1.33306	0.363974	5.62801e-05	0.000275411
ENSMUSG00000024299	Adamts10	endothelial_adipocytes	778.186	1.69539	0.366089	4.59106e-07	3.30477e-06
ENSMUSG00000024299	Adamts10	stromal_adipocytes	778.186	1.85737	0.363857	5.71352e-08	6.00709e-07
ENSMUSG00000024299	Adamts10	luminal-differentiated_basal	778.186	-1.7088	0.383738	3.82645e-07	2.62612e-06
ENSMUSG00000024299	Adamts10	luminal-differentiated_endothelial	778.186	-2.1022	0.374138	1.09735e-09	9.04037e-09
ENSMUSG00000024299	Adamts10	luminal-progenitors_endothelial	778.186	-1.08572	0.370958	0.000398742	0.00171842
ENSMUSG00000024299	Adamts10	stromal_luminal-differentiated	778.186	2.26656	0.366546	9.09706e-11	9.31267e-10
ENSMUSG00000024299	Adamts10	stromal_luminal-progenitors	778.186	1.22946	0.392318	8.63745e-05	0.000437274
ENSMUSG00000024300	Myo1f	basal_adipocytes	868.185	3.12581	0.839081	1.44072e-05	8.09414e-05
ENSMUSG00000024300	Myo1f	stromal_adipocytes	868.185	2.06307	0.851402	0.00160887	0.00622456
ENSMUSG00000024300	Myo1f	endothelial_basal	868.185	-4.82641	0.906956	2.15505e-09	6.30106e-08
ENSMUSG00000024300	Myo1f	luminal-differentiated_basal	868.185	-2.3116	0.950892	0.00097926	0.00347739
ENSMUSG00000024300	Myo1f	luminal-progenitors_basal	868.185	-3.5677	0.845257	4.70446e-06	3.13872e-05
ENSMUSG00000024300	Myo1f	luminal-differentiated_endothelial	868.185	1.75831	0.952188	0.0057111	0.0163586
ENSMUSG00000024300	Myo1f	stromal_endothelial	868.185	3.55094	0.867042	1.40763e-06	1.51975e-05
ENSMUSG00000024300	Myo1f	stromal_luminal-progenitors	868.185	2.41554	0.963388	0.000698525	0.00292338
ENSMUSG00000092412	Gm20507	basal_adipocytes	19.5522	11.3928	1.52242	2.09406e-14	5.18813e-13
ENSMUSG00000092412	Gm20507	endothelial_adipocytes	19.5522	10.0438	1.54255	1.35943e-11	1.91373e-10
ENSMUSG00000092412	Gm20507	luminal-differentiated_adipocytes	19.5522	12.7541	1.51585	6.51786e-18	1.32502e-16
ENSMUSG00000092412	Gm20507	luminal-progenitors_adipocytes	19.5522	12.6969	1.50694	5.15003e-18	1.20223e-16
ENSMUSG00000092412	Gm20507	stromal_adipocytes	19.5522	11.9212	1.51558	1.20897e-15	3.58488e-14
ENSMUSG00000079557	Marchf2	basal_adipocytes	750.716	-1.15603	0.207602	7.61399e-09	8.43135e-08
ENSMUSG00000079557	Marchf2	luminal-differentiated_adipocytes	750.716	-1.17347	0.207143	2.74181e-09	2.25216e-08
ENSMUSG00000079557	Marchf2	luminal-progenitors_adipocytes	750.716	-1.43486	0.208768	6.6558e-13	8.92698e-12
ENSMUSG00000079557	Marchf2	stromal_luminal-progenitors	750.716	1.08446	0.2143	2.20483e-08	1.91804e-07
ENSMUSG00000090952	Gm17251	endothelial_adipocytes	111.659	-1.00366	0.374068	0.00257408	0.00868154
ENSMUSG00000090952	Gm17251	luminal-differentiated_endothelial	111.659	1.3352	0.393759	7.50923e-05	0.000324943
ENSMUSG00000090952	Gm17251	luminal-progenitors_endothelial	111.659	1.13191	0.394875	0.00043761	0.00186985
ENSMUSG00000002289	Angptl4	basal_adipocytes	6279.76	-1.23759	0.426696	0.00101045	0.00353608
ENSMUSG00000002289	Angptl4	luminal-differentiated_adipocytes	6279.76	-2.90194	0.430856	2.50678e-12	2.92625e-11
ENSMUSG00000002289	Angptl4	stromal_adipocytes	6279.76	-1.15491	0.438187	0.00169368	0.00648864
ENSMUSG00000002289	Angptl4	luminal-differentiated_basal	6279.76	-1.37268	0.452272	0.000202889	0.000855968
ENSMUSG00000002289	Angptl4	luminal-progenitors_basal	6279.76	1.59539	0.469667	2.9148e-05	0.000165356
ENSMUSG00000002289	Angptl4	luminal-differentiated_endothelial	6279.76	-1.79267	0.451841	4.65066e-06	2.4708e-05
ENSMUSG00000002289	Angptl4	luminal-progenitors_endothelial	6279.76	1.16608	0.448399	0.000924989	0.00368088
ENSMUSG00000002289	Angptl4	luminal-progenitors_luminal-differentiated	6279.76	3.24475	0.422843	2.89543e-15	1.33766e-13
ENSMUSG00000002289	Angptl4	stromal_luminal-differentiated	6279.76	1.46911	0.465208	0.000111473	0.000516212
ENSMUSG00000002289	Angptl4	stromal_luminal-progenitors	6279.76	-1.53481	0.477024	5.53633e-05	0.000290267
ENSMUSG00000042099	Kank3	basal_adipocytes	1537.02	3.08808	0.417607	2.12378e-14	5.25061e-13
ENSMUSG00000042099	Kank3	endothelial_adipocytes	1537.02	4.44087	0.430658	2.40705e-27	1.56029e-25
ENSMUSG00000042099	Kank3	luminal-differentiated_adipocytes	1537.02	2.03503	0.444302	2.47496e-07	1.57461e-06
ENSMUSG00000042099	Kank3	luminal-progenitors_basal	1537.02	-1.93114	0.455287	9.2842e-07	7.05768e-06
ENSMUSG00000042099	Kank3	stromal_basal	1537.02	-3.98692	0.424354	1.80332e-22	3.67252e-20
ENSMUSG00000042099	Kank3	luminal-differentiated_endothelial	1537.02	-2.27982	0.438353	1.18022e-08	8.67151e-08
ENSMUSG00000042099	Kank3	luminal-progenitors_endothelial	1537.02	-3.3283	0.418231	5.04683e-16	1.01936e-14
ENSMUSG00000042099	Kank3	stromal_endothelial	1537.02	-5.37793	0.43485	3.25293e-38	1.14115e-35
ENSMUSG00000042099	Kank3	stromal_luminal-differentiated	1537.02	-3.01435	0.425927	3.27756e-13	4.14559e-12
ENSMUSG00000042099	Kank3	stromal_luminal-progenitors	1537.02	-1.96005	0.452109	1.00178e-06	6.93981e-06
ENSMUSG00000067288	Rps28	luminal-differentiated_adipocytes	4864.11	1.09994	0.231409	4.6354e-07	2.82516e-06
ENSMUSG00000067288	Rps28	luminal-progenitors_adipocytes	4864.11	1.79195	0.236442	1.83939e-15	3.2972e-14
ENSMUSG00000067288	Rps28	stromal_adipocytes	4864.11	1.19318	0.236904	7.19971e-08	7.43871e-07
ENSMUSG00000067288	Rps28	luminal-progenitors_basal	4864.11	1.226	0.237391	1.6678e-08	1.69523e-07
ENSMUSG00000041881	Ndufa7	basal_adipocytes	603.398	-1.39311	0.241618	1.56311e-09	1.93597e-08
ENSMUSG00000041881	Ndufa7	endothelial_adipocytes	603.398	-1.35307	0.24212	4.18613e-09	4.16885e-08
ENSMUSG00000041881	Ndufa7	luminal-progenitors_adipocytes	603.398	-1.10453	0.236786	8.18267e-07	4.94464e-06
ENSMUSG00000041881	Ndufa7	stromal_adipocytes	603.398	-1.52652	0.24347	5.12215e-11	8.65281e-10
ENSMUSG00000041881	Ndufa7	luminal-differentiated_basal	603.398	1.22689	0.243512	4.67101e-08	3.66964e-07
ENSMUSG00000041881	Ndufa7	luminal-differentiated_endothelial	603.398	1.2004	0.244027	1.13377e-07	7.47471e-07
ENSMUSG00000041881	Ndufa7	stromal_luminal-differentiated	603.398	-1.37483	0.248095	2.04778e-09	1.81425e-08
ENSMUSG00000002308	Cd320	basal_adipocytes	282.705	-1.42167	0.394786	6.30953e-05	0.00030532
ENSMUSG00000002308	Cd320	endothelial_adipocytes	282.705	-1.05481	0.383256	0.00190915	0.00668151
ENSMUSG00000002308	Cd320	luminal-differentiated_basal	282.705	1.90964	0.413634	1.85927e-07	1.33806e-06
ENSMUSG00000002308	Cd320	luminal-differentiated_endothelial	282.705	1.51195	0.404911	1.59321e-05	7.7698e-05
ENSMUSG00000002308	Cd320	stromal_luminal-differentiated	282.705	-1.45753	0.415112	3.07656e-05	0.000158679
ENSMUSG00000092571	Gm4134	basal_adipocytes	18.6836	1.92322	0.967063	0.00663668	0.0184446
ENSMUSG00000092571	Gm4134	endothelial_adipocytes	18.6836	3.08903	1.01007	6.82431e-05	0.000330173
ENSMUSG00000092571	Gm4134	luminal-differentiated_adipocytes	18.6836	1.7915	1.03411	0.00880215	0.0235381
ENSMUSG00000092571	Gm4134	stromal_adipocytes	18.6836	1.8291	0.963584	0.0070308	0.0219126
ENSMUSG00000092571	Gm4134	luminal-progenitors_endothelial	18.6836	-1.41569	0.930301	0.0123575	0.036505
ENSMUSG00000079553	Kifc1	luminal-differentiated_endothelial	107.003	2.6267	0.732869	2.15898e-05	0.000102922
ENSMUSG00000079553	Kifc1	luminal-progenitors_endothelial	107.003	2.35222	0.751299	9.23251e-05	0.000447722
ENSMUSG00000079553	Kifc1	stromal_endothelial	107.003	1.62483	0.769985	0.00208832	0.00986214
ENSMUSG00000092564	BC051226	basal_adipocytes	19.4395	-1.16646	0.620444	0.0193276	0.046235
ENSMUSG00000092564	BC051226	endothelial_adipocytes	19.4395	-1.76769	0.738475	0.00206718	0.00716361
ENSMUSG00000092564	BC051226	luminal-progenitors_basal	19.4395	1.02899	0.646736	0.0173341	0.0470224
ENSMUSG00000092564	BC051226	luminal-progenitors_endothelial	19.4395	1.79197	0.833944	0.00182152	0.00678266
ENSMUSG00000092564	BC051226	stromal_endothelial	19.4395	1.34056	0.816901	0.00792631	0.0303223
ENSMUSG00000002307	Daxx	endothelial_adipocytes	674.302	1.04935	0.266149	2.58127e-05	0.000135553
ENSMUSG00000041354	Rgl2	endothelial_adipocytes	790.235	2.00437	0.27744	5.80592e-14	1.09099e-12
ENSMUSG00000041354	Rgl2	luminal-differentiated_adipocytes	790.235	2.03353	0.281995	2.84604e-14	4.0891e-13
ENSMUSG00000041354	Rgl2	luminal-differentiated_basal	790.235	1.0028	0.272922	5.06134e-05	0.000243906
ENSMUSG00000041354	Rgl2	luminal-progenitors_endothelial	790.235	-1.07071	0.279429	1.58128e-05	8.79754e-05
ENSMUSG00000041354	Rgl2	stromal_endothelial	790.235	-1.55128	0.285464	4.85178e-09	8.39118e-08
ENSMUSG00000041354	Rgl2	luminal-progenitors_luminal-differentiated	790.235	-1.07164	0.286119	1.0832e-05	0.000105159
ENSMUSG00000041354	Rgl2	stromal_luminal-differentiated	790.235	-1.56437	0.283652	2.85418e-09	2.48992e-08
ENSMUSG00000067370	B3galt4	luminal-differentiated_endothelial	60.3608	1.10576	0.578575	0.00996104	0.0266095
ENSMUSG00000067370	B3galt4	luminal-progenitors_endothelial	60.3608	1.69509	0.638134	0.000416301	0.00178977
ENSMUSG00000067370	B3galt4	stromal_endothelial	60.3608	2.01039	0.602672	7.01548e-05	0.000514965
ENSMUSG00000008668	Rps18	endothelial_adipocytes	7598.94	1.22786	0.214967	2.51185e-09	2.5793e-08
ENSMUSG00000008668	Rps18	luminal-differentiated_adipocytes	7598.94	1.38677	0.216801	1.56257e-11	1.68235e-10
ENSMUSG00000008668	Rps18	luminal-progenitors_adipocytes	7598.94	2.21237	0.21667	9.91409e-26	4.51707e-24
ENSMUSG00000008668	Rps18	stromal_adipocytes	7598.94	1.32388	0.218118	1.69261e-10	2.66713e-09
ENSMUSG00000008668	Rps18	luminal-progenitors_basal	7598.94	1.13356	0.21694	1.68076e-08	1.70634e-07
ENSMUSG00000118084	AA388235	luminal-progenitors_basal	3.49033	3.6161	1.573	0.00120826	0.00465813
ENSMUSG00000118084	AA388235	stromal_basal	3.49033	3.01031	1.65076	0.000976322	0.0063274
ENSMUSG00000118084	AA388235	stromal_luminal-differentiated	3.49033	2.35247	1.54681	0.0105656	0.029663
ENSMUSG00000061232	H2-K1	basal_adipocytes	18081.6	-1.49159	0.218905	1.55057e-12	3.04095e-11
ENSMUSG00000061232	H2-K1	stromal_adipocytes	18081.6	-1.3278	0.221184	2.55601e-10	3.90737e-09
ENSMUSG00000061232	H2-K1	endothelial_basal	18081.6	1.01685	0.226168	3.24736e-07	6.81201e-06
ENSMUSG00000061232	H2-K1	luminal-differentiated_basal	18081.6	1.26866	0.221013	7.9948e-10	7.9895e-09
ENSMUSG00000061232	H2-K1	luminal-progenitors_basal	18081.6	1.05462	0.218782	1.86948e-07	1.61271e-06
ENSMUSG00000061232	H2-K1	stromal_luminal-differentiated	18081.6	-1.10552	0.22531	6.71817e-08	5.0402e-07
ENSMUSG00000073422	H2-Ke6	basal_adipocytes	431.788	-1.00334	0.215267	1.25136e-06	8.99047e-06
ENSMUSG00000024327	Slc39a7	stromal_basal	2006.07	1.02834	0.190556	2.7206e-09	7.32947e-08
ENSMUSG00000024330	Col11a2	basal_adipocytes	122.781	1.88222	0.662503	0.000621036	0.0023033
ENSMUSG00000024330	Col11a2	stromal_adipocytes	122.781	-1.4142	0.668111	0.00596987	0.0191118
ENSMUSG00000024330	Col11a2	luminal-progenitors_basal	122.781	-2.2566	0.721861	9.94303e-05	0.000503494
ENSMUSG00000024330	Col11a2	stromal_basal	122.781	-3.68566	0.647014	6.25781e-10	1.88212e-08
ENSMUSG00000024330	Col11a2	luminal-progenitors_endothelial	122.781	-1.31913	0.711374	0.00577856	0.0188751
ENSMUSG00000024330	Col11a2	stromal_endothelial	122.781	-2.96242	0.645744	5.01888e-07	5.90114e-06
ENSMUSG00000024330	Col11a2	stromal_luminal-differentiated	122.781	-2.82776	0.673524	3.54692e-06	2.12459e-05
ENSMUSG00000024334	H2-Oa	basal_adipocytes	52.9278	2.40023	1.07635	0.0023627	0.00748746
ENSMUSG00000024334	H2-Oa	endothelial_adipocytes	52.9278	-10.1789	1.19581	4.08202e-18	1.21329e-16
ENSMUSG00000024334	H2-Oa	luminal-progenitors_adipocytes	52.9278	2.54152	1.17529	0.00185392	0.00597489
ENSMUSG00000024334	H2-Oa	endothelial_basal	52.9278	-13.525	1.13021	1.81409e-33	5.05047e-31
ENSMUSG00000024334	H2-Oa	luminal-differentiated_endothelial	52.9278	11.2023	1.1651	2.32619e-23	6.38592e-22
ENSMUSG00000024334	H2-Oa	luminal-progenitors_endothelial	52.9278	13.5135	1.13217	6.85757e-34	6.99305e-32
ENSMUSG00000024334	H2-Oa	stromal_endothelial	52.9278	12.4757	1.13448	1.63412e-28	2.25931e-26
ENSMUSG00000037649	H2-DMa	basal_adipocytes	618.137	3.05275	0.552897	4.16303e-09	4.80737e-08
ENSMUSG00000037649	H2-DMa	luminal-differentiated_adipocytes	618.137	1.38193	0.577761	0.00222241	0.00690892
ENSMUSG00000037649	H2-DMa	stromal_adipocytes	618.137	1.14747	0.566181	0.0097677	0.0288647
ENSMUSG00000037649	H2-DMa	endothelial_basal	618.137	-2.33905	0.598133	3.62876e-06	6.18387e-05
ENSMUSG00000037649	H2-DMa	luminal-differentiated_basal	618.137	-1.22928	0.571489	0.0042106	0.0125504
ENSMUSG00000037649	H2-DMa	luminal-progenitors_basal	618.137	-2.40292	0.590589	3.6813e-06	2.50201e-05
ENSMUSG00000037649	H2-DMa	stromal_basal	618.137	-1.44529	0.629379	0.000854288	0.00565637
ENSMUSG00000037548	H2-DMb2	basal_adipocytes	154.704	2.47199	1.09355	0.00204661	0.00660115
ENSMUSG00000037548	H2-DMb2	endothelial_basal	154.704	-3.30525	1.31155	0.000161836	0.00183169
ENSMUSG00000037548	H2-DMb2	luminal-progenitors_basal	154.704	-3.25874	1.17152	0.000399958	0.00175715
ENSMUSG00000037548	H2-DMb2	stromal_endothelial	154.704	1.59137	1.15106	0.0117871	0.0419002
ENSMUSG00000079547	H2-DMb1	basal_adipocytes	1134.03	3.5866	0.59866	1.58062e-10	2.28725e-09
ENSMUSG00000079547	H2-DMb1	luminal-differentiated_adipocytes	1134.03	2.59044	0.638058	3.47288e-06	1.85521e-05
ENSMUSG00000079547	H2-DMb1	endothelial_basal	1134.03	-4.91349	0.643718	4.07934e-16	2.56718e-14
ENSMUSG00000079547	H2-DMb1	luminal-progenitors_basal	1134.03	-2.91412	0.609577	3.32767e-07	2.74148e-06
ENSMUSG00000079547	H2-DMb1	stromal_basal	1134.03	-2.30303	0.630109	1.45817e-05	0.000170221
ENSMUSG00000079547	H2-DMb1	luminal-differentiated_endothelial	1134.03	3.87263	0.622957	1.24017e-10	1.14056e-09
ENSMUSG00000079547	H2-DMb1	luminal-progenitors_endothelial	1134.03	1.63706	0.703956	0.00117735	0.0045869
ENSMUSG00000079547	H2-DMb1	stromal_endothelial	1134.03	2.17888	0.649917	6.90124e-05	0.000508445
ENSMUSG00000079547	H2-DMb1	luminal-progenitors_luminal-differentiated	1134.03	-1.58322	0.686497	0.000880435	0.00531438
ENSMUSG00000079547	H2-DMb1	stromal_luminal-differentiated	1134.03	-1.11619	0.637317	0.0105545	0.0296361
ENSMUSG00000096727	Psmb9	luminal-progenitors_endothelial	306.488	-1.40607	0.332456	1.43139e-06	9.39504e-06
ENSMUSG00000096727	Psmb9	stromal_endothelial	306.488	-1.2846	0.350913	1.01927e-05	9.17891e-05
ENSMUSG00000024338	Psmb8	luminal-differentiated_adipocytes	1894.1	1.10728	0.233824	4.9544e-07	3.00862e-06
ENSMUSG00000024338	Psmb8	stromal_luminal-differentiated	1894.1	-1.18821	0.244299	7.73294e-08	5.75767e-07
ENSMUSG00000024339	Tap2	luminal-differentiated_adipocytes	1903.79	1.4252	0.23471	1.13067e-10	1.09938e-09
ENSMUSG00000024339	Tap2	luminal-differentiated_basal	1903.79	1.35087	0.236991	7.87761e-10	7.88469e-09
ENSMUSG00000024339	Tap2	stromal_luminal-differentiated	1903.79	-1.80579	0.234107	1.55923e-15	2.38285e-14
ENSMUSG00000024339	Tap2	stromal_luminal-progenitors	1903.79	-1.33534	0.242622	1.26811e-09	1.28953e-08
ENSMUSG00000081512	Gm15821	endothelial_adipocytes	3.84109	2.28576	1.51628	0.00761196	0.0224942
ENSMUSG00000081512	Gm15821	luminal-differentiated_adipocytes	3.84109	3.03016	1.66744	0.00371424	0.0109515
ENSMUSG00000081512	Gm15821	luminal-progenitors_adipocytes	3.84109	3.31329	1.65918	0.00189282	0.00609298
ENSMUSG00000081512	Gm15821	stromal_adipocytes	3.84109	1.85901	1.38575	0.0181559	0.0485902
ENSMUSG00000081512	Gm15821	endothelial_basal	3.84109	3.05814	2.02887	0.00146174	0.0116707
ENSMUSG00000081512	Gm15821	luminal-differentiated_basal	3.84109	4.19608	1.64565	0.000626399	0.00234082
ENSMUSG00000081512	Gm15821	luminal-progenitors_basal	3.84109	4.46127	1.58674	0.000288296	0.00131399
ENSMUSG00000081512	Gm15821	stromal_basal	3.84109	2.30415	1.67385	0.00402577	0.0203029
ENSMUSG00000041538	H2-Ob	basal_adipocytes	111.261	4.24366	1.08414	1.51535e-06	1.06981e-05
ENSMUSG00000041538	H2-Ob	luminal-differentiated_adipocytes	111.261	1.83737	1.11332	0.0105088	0.0275732
ENSMUSG00000041538	H2-Ob	stromal_adipocytes	111.261	2.857	1.05054	0.000314363	0.00147902
ENSMUSG00000041538	H2-Ob	endothelial_basal	111.261	-2.65078	1.11833	0.000289035	0.00302784
ENSMUSG00000041538	H2-Ob	luminal-differentiated_basal	111.261	-1.66496	1.00281	0.0102409	0.0270385
ENSMUSG00000041538	H2-Ob	luminal-progenitors_basal	111.261	-3.09451	0.991138	0.000155126	0.000752124
ENSMUSG00000041538	H2-Ob	stromal_luminal-progenitors	111.261	1.42744	1.02912	0.0157318	0.0449025
ENSMUSG00000073421	H2-Ab1	basal_adipocytes	20237.4	4.2223	0.690841	2.27736e-11	3.77052e-10
ENSMUSG00000073421	H2-Ab1	luminal-differentiated_adipocytes	20237.4	1.90261	0.747431	0.000804497	0.00277144
ENSMUSG00000073421	H2-Ab1	stromal_adipocytes	20237.4	1.34619	0.693499	0.00998889	0.0293868
ENSMUSG00000073421	H2-Ab1	endothelial_basal	20237.4	-6.04779	0.705148	2.53512e-19	2.05481e-17
ENSMUSG00000073421	H2-Ab1	luminal-differentiated_basal	20237.4	-1.91464	0.770092	0.000843124	0.00304669
ENSMUSG00000073421	H2-Ab1	luminal-progenitors_basal	20237.4	-3.89232	0.675103	2.63883e-09	3.05622e-08
ENSMUSG00000073421	H2-Ab1	stromal_basal	20237.4	-2.43492	0.72597	3.89871e-05	0.00040193
ENSMUSG00000073421	H2-Ab1	luminal-differentiated_endothelial	20237.4	3.70931	0.690564	1.52956e-08	1.11045e-07
ENSMUSG00000073421	H2-Ab1	luminal-progenitors_endothelial	20237.4	1.62738	0.776405	0.00229067	0.0083329
ENSMUSG00000073421	H2-Ab1	stromal_endothelial	20237.4	2.97617	0.674198	1.03634e-06	1.15005e-05
ENSMUSG00000073421	H2-Ab1	luminal-progenitors_luminal-differentiated	20237.4	-1.17124	0.750467	0.00892583	0.0377313
ENSMUSG00000036594	H2-Aa	basal_adipocytes	9658.28	4.18736	0.695414	4.29057e-11	6.77106e-10
ENSMUSG00000036594	H2-Aa	endothelial_adipocytes	9658.28	-1.29397	0.672648	0.0126072	0.0347389
ENSMUSG00000036594	H2-Aa	luminal-differentiated_adipocytes	9658.28	2.08201	0.756225	0.000384397	0.00141809
ENSMUSG00000036594	H2-Aa	endothelial_basal	9658.28	-6.16478	0.710572	1.18968e-19	9.89327e-18
ENSMUSG00000036594	H2-Aa	luminal-differentiated_basal	9658.28	-1.67634	0.766534	0.00230846	0.00740843
ENSMUSG00000036594	H2-Aa	luminal-progenitors_basal	9658.28	-3.87935	0.679965	3.7475e-09	4.23467e-08
ENSMUSG00000036594	H2-Aa	stromal_basal	9658.28	-2.63203	0.712181	1.33444e-05	0.000157659
ENSMUSG00000036594	H2-Aa	luminal-differentiated_endothelial	9658.28	4.00487	0.691324	1.57017e-09	1.27429e-08
ENSMUSG00000036594	H2-Aa	luminal-progenitors_endothelial	9658.28	1.7774	0.79003	0.00137178	0.00527313
ENSMUSG00000036594	H2-Aa	stromal_endothelial	9658.28	2.89881	0.681254	2.19107e-06	2.2858e-05
ENSMUSG00000036594	H2-Aa	luminal-progenitors_luminal-differentiated	9658.28	-1.37989	0.783453	0.00439465	0.0209789
ENSMUSG00000092415	Gm20513	endothelial_basal	8.42402	-4.23643	2.54547	0.000764851	0.00688823
ENSMUSG00000092415	Gm20513	luminal-differentiated_basal	8.42402	-2.88745	1.95258	0.010331	0.0272314
ENSMUSG00000092415	Gm20513	stromal_endothelial	8.42402	2.86364	2.08929	0.00293928	0.0132397
ENSMUSG00000060586	H2-Eb1	basal_adipocytes	11805.4	4.64207	0.713396	6.70013e-13	1.37619e-11
ENSMUSG00000060586	H2-Eb1	luminal-differentiated_adipocytes	11805.4	2.30533	0.758412	0.00014432	0.000579265
ENSMUSG00000060586	H2-Eb1	stromal_adipocytes	11805.4	1.51031	0.710624	0.00540011	0.0175589
ENSMUSG00000060586	H2-Eb1	endothelial_basal	11805.4	-6.41882	0.712961	8.32448e-21	7.81007e-19
ENSMUSG00000060586	H2-Eb1	luminal-differentiated_basal	11805.4	-1.98814	0.782016	0.000700176	0.00258261
ENSMUSG00000060586	H2-Eb1	luminal-progenitors_basal	11805.4	-3.89579	0.684693	4.06884e-09	4.57307e-08
ENSMUSG00000060586	H2-Eb1	stromal_basal	11805.4	-2.68841	0.713307	1.04051e-05	0.000125904
ENSMUSG00000060586	H2-Eb1	luminal-differentiated_endothelial	11805.4	3.99313	0.6965	2.21169e-09	1.76804e-08
ENSMUSG00000060586	H2-Eb1	luminal-progenitors_endothelial	11805.4	2.06195	0.79416	0.000466636	0.00198406
ENSMUSG00000060586	H2-Eb1	stromal_endothelial	11805.4	3.07183	0.685792	6.83746e-07	7.82794e-06
ENSMUSG00000067341	H2-Eb2	endothelial_adipocytes	21.7651	-9.18801	1.5713	6.01176e-10	6.72363e-09
ENSMUSG00000067341	H2-Eb2	endothelial_basal	21.7651	-11.5426	1.4978	5.21951e-15	3.01777e-13
ENSMUSG00000067341	H2-Eb2	luminal-progenitors_basal	21.7651	-3.03551	1.71188	0.00446281	0.0146345
ENSMUSG00000067341	H2-Eb2	luminal-differentiated_endothelial	21.7651	7.91649	1.61885	2.22962e-08	1.59607e-07
ENSMUSG00000067341	H2-Eb2	luminal-progenitors_endothelial	21.7651	6.64474	1.68811	2.23916e-06	1.42785e-05
ENSMUSG00000067341	H2-Eb2	stromal_endothelial	21.7651	12.532	1.48357	1.17152e-17	5.35707e-16
ENSMUSG00000067341	H2-Eb2	stromal_luminal-differentiated	21.7651	3.10886	1.64215	0.00363612	0.0117606
ENSMUSG00000067341	H2-Eb2	stromal_luminal-progenitors	21.7651	4.31494	1.63161	0.000419793	0.00184688
ENSMUSG00000036322	H2-Ea	basal_adipocytes	2359	4.64872	0.814564	9.98664e-11	1.48283e-09
ENSMUSG00000036322	H2-Ea	endothelial_adipocytes	2359	-1.73341	0.812347	0.00426759	0.0135704
ENSMUSG00000036322	H2-Ea	luminal-differentiated_adipocytes	2359	2.12732	0.867643	0.000978163	0.00330806
ENSMUSG00000036322	H2-Ea	endothelial_basal	2359	-7.31889	0.822462	5.57537e-20	4.79201e-18
ENSMUSG00000036322	H2-Ea	luminal-differentiated_basal	2359	-2.04757	0.888035	0.00143289	0.00487458
ENSMUSG00000036322	H2-Ea	luminal-progenitors_basal	2359	-4.16596	0.770961	1.78948e-08	1.80866e-07
ENSMUSG00000036322	H2-Ea	stromal_basal	2359	-2.81923	0.811037	2.50467e-05	0.000274338
ENSMUSG00000036322	H2-Ea	luminal-differentiated_endothelial	2359	4.6797	0.806609	1.25003e-09	1.02422e-08
ENSMUSG00000036322	H2-Ea	luminal-progenitors_endothelial	2359	2.617	0.905247	0.000211203	0.000961742
ENSMUSG00000036322	H2-Ea	stromal_endothelial	2359	3.59048	0.817721	3.80767e-07	4.56376e-06
ENSMUSG00000024340	Btnl2	basal_adipocytes	44.4145	11.9262	1.34281	2.07062e-19	8.47202e-18
ENSMUSG00000024340	Btnl2	endothelial_adipocytes	44.4145	7.3241	1.58973	7.83004e-08	6.3831e-07
ENSMUSG00000024340	Btnl2	luminal-differentiated_adipocytes	44.4145	10.5808	1.36851	1.09085e-15	1.80389e-14
ENSMUSG00000024340	Btnl2	luminal-progenitors_adipocytes	44.4145	8.44122	1.46225	7.40176e-11	7.80139e-10
ENSMUSG00000024340	Btnl2	stromal_adipocytes	44.4145	10.3139	1.36056	9.93292e-15	2.67071e-13
ENSMUSG00000024340	Btnl2	endothelial_basal	44.4145	-2.90625	1.7394	0.00111849	0.00938045
ENSMUSG00000024340	Btnl2	luminal-progenitors_basal	44.4145	-2.22478	1.43459	0.00925993	0.0275884
ENSMUSG00000057246	BC051142	luminal-progenitors_basal	16.9276	-1.54361	1.03869	0.0135095	0.0380854
ENSMUSG00000057246	BC051142	stromal_luminal-progenitors	16.9276	1.56987	1.06137	0.0115607	0.0345092
ENSMUSG00000058435	Btnl4	basal_adipocytes	27.0669	9.22401	1.60868	5.31674e-10	7.07049e-09
ENSMUSG00000058435	Btnl4	endothelial_adipocytes	27.0669	11.0777	1.52501	7.30883e-14	1.35714e-12
ENSMUSG00000058435	Btnl4	luminal-progenitors_adipocytes	27.0669	4.88	1.7885	0.000136619	0.000560769
ENSMUSG00000058435	Btnl4	stromal_adipocytes	27.0669	7.59096	1.84792	2.69297e-07	2.48094e-06
ENSMUSG00000058435	Btnl4	luminal-differentiated_basal	27.0669	-10.5775	1.62307	3.81811e-13	5.54698e-12
ENSMUSG00000058435	Btnl4	luminal-differentiated_endothelial	27.0669	-12.7142	1.54193	1.19741e-17	2.08776e-16
ENSMUSG00000058435	Btnl4	luminal-progenitors_endothelial	27.0669	-4.18462	1.705	0.000520086	0.00218468
ENSMUSG00000058435	Btnl4	luminal-progenitors_luminal-differentiated	27.0669	6.88247	1.91063	1.70925e-06	1.98236e-05
ENSMUSG00000058435	Btnl4	stromal_luminal-differentiated	27.0669	9.07152	1.68916	7.83138e-10	7.25706e-09
ENSMUSG00000073420	Btnl5-ps	luminal-differentiated_basal	15.0085	-2.77315	2.05059	0.0142236	0.0357963
ENSMUSG00000073420	Btnl5-ps	luminal-progenitors_basal	15.0085	-3.49021	2.12206	0.00478948	0.0155653
ENSMUSG00000061728	Btnl7-ps	basal_adipocytes	2.88872	3.03157	1.79396	0.00341602	0.0103716
ENSMUSG00000061728	Btnl7-ps	luminal-differentiated_basal	2.88872	-3.93922	1.91027	0.00202297	0.00661995
ENSMUSG00000061728	Btnl7-ps	stromal_basal	2.88872	-2.04629	1.77904	0.00727503	0.033155
ENSMUSG00000015468	Notch4	basal_adipocytes	1903.69	4.13125	0.641807	3.52811e-12	6.57682e-11
ENSMUSG00000015468	Notch4	endothelial_adipocytes	1903.69	5.00733	0.67248	3.00364e-16	7.35834e-15
ENSMUSG00000015468	Notch4	luminal-differentiated_adipocytes	1903.69	-1.79574	0.699298	0.000802276	0.00276455
ENSMUSG00000015468	Notch4	luminal-differentiated_basal	1903.69	-6.43534	0.642453	9.40293e-25	3.75721e-23
ENSMUSG00000015468	Notch4	luminal-progenitors_basal	1903.69	-5.11899	0.63407	1.10354e-16	3.17835e-15
ENSMUSG00000015468	Notch4	stromal_basal	1903.69	-4.58748	0.655994	2.50452e-14	1.70499e-12
ENSMUSG00000015468	Notch4	luminal-differentiated_endothelial	1903.69	-7.23795	0.648072	1.5941e-30	7.7623e-29
ENSMUSG00000015468	Notch4	luminal-progenitors_endothelial	1903.69	-5.91285	0.644925	1.89253e-21	6.5304e-20
ENSMUSG00000015468	Notch4	stromal_endothelial	1903.69	-5.4557	0.677901	9.82602e-19	4.93484e-17
ENSMUSG00000015468	Notch4	stromal_luminal-differentiated	1903.69	1.28415	0.709392	0.00767735	0.0225427
ENSMUSG00000034786	Gpsm3	basal_adipocytes	335.299	1.53282	0.522065	0.000611537	0.0022707
ENSMUSG00000034786	Gpsm3	luminal-differentiated_adipocytes	335.299	3.87993	0.507227	4.17103e-15	6.53966e-14
ENSMUSG00000034786	Gpsm3	luminal-progenitors_adipocytes	335.299	1.25335	0.51107	0.00269152	0.00835736
ENSMUSG00000034786	Gpsm3	stromal_adipocytes	335.299	2.8282	0.503218	2.43759e-09	3.215e-08
ENSMUSG00000034786	Gpsm3	luminal-differentiated_basal	335.299	2.0903	0.525825	3.91947e-06	2.30727e-05
ENSMUSG00000034786	Gpsm3	luminal-differentiated_endothelial	335.299	2.77183	0.506135	4.08847e-09	3.16943e-08
ENSMUSG00000034786	Gpsm3	stromal_endothelial	335.299	1.71128	0.534318	8.88425e-05	0.000635083
ENSMUSG00000034786	Gpsm3	luminal-progenitors_luminal-differentiated	335.299	-2.31155	0.498982	3.61545e-07	4.81663e-06
ENSMUSG00000034786	Gpsm3	stromal_luminal-progenitors	335.299	1.19519	0.53997	0.00186659	0.00700806
ENSMUSG00000015452	Ager	endothelial_adipocytes	12.7977	1.96534	0.821041	0.0016582	0.00588119
ENSMUSG00000015452	Ager	luminal-differentiated_adipocytes	12.7977	2.38073	0.882907	0.000439367	0.00160133
ENSMUSG00000015452	Ager	endothelial_basal	12.7977	3.38815	0.922772	7.70074e-06	0.000121677
ENSMUSG00000015452	Ager	luminal-differentiated_basal	12.7977	3.8432	0.859379	1.33512e-06	8.43523e-06
ENSMUSG00000015452	Ager	luminal-progenitors_endothelial	12.7977	-1.47536	0.822876	0.00583759	0.0190481
ENSMUSG00000015452	Ager	stromal_endothelial	12.7977	-2.80338	0.801457	3.32241e-05	0.000264802
ENSMUSG00000015452	Ager	luminal-progenitors_luminal-differentiated	12.7977	-1.75374	0.84249	0.00156353	0.00869878
ENSMUSG00000015452	Ager	stromal_luminal-differentiated	12.7977	-3.33292	0.809038	5.62387e-06	3.27448e-05
ENSMUSG00000015478	Rnf5	endothelial_adipocytes	245.249	-1.36992	0.327461	5.2729e-06	3.14868e-05
ENSMUSG00000015478	Rnf5	endothelial_basal	245.249	-1.60398	0.34572	9.91093e-08	2.2665e-06
ENSMUSG00000015478	Rnf5	luminal-differentiated_endothelial	245.249	2.28104	0.33127	3.45655e-13	4.11588e-12
ENSMUSG00000015478	Rnf5	luminal-progenitors_endothelial	245.249	1.1669	0.334361	4.75635e-05	0.000243705
ENSMUSG00000015478	Rnf5	stromal_luminal-differentiated	245.249	-1.12485	0.329244	5.30602e-05	0.000261957
ENSMUSG00000092395	Gm20463	stromal_adipocytes	5.91343	-2.44927	1.06589	0.00144313	0.00566016
ENSMUSG00000092395	Gm20463	stromal_luminal-progenitors	5.91343	-1.59149	1.18598	0.016485	0.0466567
ENSMUSG00000034254	Agpat1	basal_adipocytes	1015.26	-1.69092	0.245265	7.26142e-13	1.48552e-11
ENSMUSG00000034254	Agpat1	luminal-progenitors_adipocytes	1015.26	-1.53576	0.245636	3.39752e-11	3.70993e-10
ENSMUSG00000034254	Agpat1	stromal_adipocytes	1015.26	-1.03465	0.245537	5.2098e-06	3.69834e-05
ENSMUSG00000034254	Agpat1	luminal-differentiated_basal	1015.26	1.1592	0.24538	2.90809e-07	2.03733e-06
ENSMUSG00000015467	Egfl8	basal_adipocytes	63.2408	6.59643	0.789046	9.64032e-20	4.02802e-18
ENSMUSG00000015467	Egfl8	endothelial_adipocytes	63.2408	3.2771	0.768002	6.4753e-07	4.54757e-06
ENSMUSG00000015467	Egfl8	endothelial_basal	63.2408	-2.69548	0.755941	1.27318e-05	0.000190701
ENSMUSG00000015467	Egfl8	luminal-differentiated_basal	63.2408	-5.54422	0.70069	3.61102e-16	7.02271e-15
ENSMUSG00000015467	Egfl8	luminal-progenitors_basal	63.2408	-4.91311	0.692979	2.52192e-13	4.82622e-12
ENSMUSG00000015467	Egfl8	stromal_basal	63.2408	-5.48214	0.749256	6.01717e-16	5.23908e-14
ENSMUSG00000015467	Egfl8	luminal-differentiated_endothelial	63.2408	-2.37102	0.78662	0.000147858	0.000607782
ENSMUSG00000015467	Egfl8	luminal-progenitors_endothelial	63.2408	-1.57854	0.7958	0.00323199	0.0113032
ENSMUSG00000015467	Egfl8	stromal_endothelial	63.2408	-2.30428	0.750069	0.000150662	0.00100773
ENSMUSG00000015476	Prrt1	basal_adipocytes	60.4277	3.10345	0.780418	5.72981e-06	3.53633e-05
ENSMUSG00000015476	Prrt1	luminal-differentiated_adipocytes	60.4277	4.42541	0.780421	1.59546e-09	1.34353e-08
ENSMUSG00000015476	Prrt1	stromal_adipocytes	60.4277	3.32334	0.782384	9.44615e-07	7.82841e-06
ENSMUSG00000015476	Prrt1	endothelial_basal	60.4277	-2.96973	0.776346	5.40541e-06	8.88632e-05
ENSMUSG00000015476	Prrt1	luminal-progenitors_basal	60.4277	-2.94615	0.733041	7.78673e-06	4.94526e-05
ENSMUSG00000015476	Prrt1	luminal-differentiated_endothelial	60.4277	4.29948	0.727048	7.47245e-10	6.3124e-09
ENSMUSG00000015476	Prrt1	stromal_endothelial	60.4277	3.18162	0.721726	7.73475e-07	8.76978e-06
ENSMUSG00000015476	Prrt1	luminal-progenitors_luminal-differentiated	60.4277	-3.96542	0.701429	8.05385e-10	1.67251e-08
ENSMUSG00000015476	Prrt1	stromal_luminal-progenitors	60.4277	3.23463	0.713732	1.05775e-06	7.30287e-06
ENSMUSG00000033327	Tnxb	luminal-differentiated_adipocytes	20912.5	-5.14109	0.674756	1.33766e-15	2.19037e-14
ENSMUSG00000033327	Tnxb	luminal-progenitors_adipocytes	20912.5	-4.49997	0.667583	1.58995e-12	2.0475e-11
ENSMUSG00000033327	Tnxb	stromal_adipocytes	20912.5	5.23177	0.707845	1.91547e-16	6.16045e-15
ENSMUSG00000033327	Tnxb	luminal-differentiated_basal	20912.5	-6.0232	0.668391	2.09106e-20	5.92459e-19
ENSMUSG00000033327	Tnxb	luminal-progenitors_basal	20912.5	-5.37462	0.664521	7.82765e-17	2.29935e-15
ENSMUSG00000033327	Tnxb	stromal_basal	20912.5	4.32298	0.67988	3.20603e-12	1.496e-10
ENSMUSG00000033327	Tnxb	luminal-differentiated_endothelial	20912.5	-6.7354	0.674747	7.58976e-25	2.31424e-23
ENSMUSG00000033327	Tnxb	luminal-progenitors_endothelial	20912.5	-6.09483	0.676721	7.23016e-21	2.34336e-19
ENSMUSG00000033327	Tnxb	stromal_endothelial	20912.5	3.59172	0.668512	3.02799e-09	5.44529e-08
ENSMUSG00000033327	Tnxb	stromal_luminal-differentiated	20912.5	10.7659	0.675932	4.99174e-59	1.31808e-56
ENSMUSG00000033327	Tnxb	stromal_luminal-progenitors	20912.5	10.0892	0.675105	9.54354e-53	3.84213e-50
ENSMUSG00000073418	C4b	endothelial_adipocytes	6367.5	-1.74547	0.52133	0.000100182	0.000467652
ENSMUSG00000073418	C4b	luminal-differentiated_adipocytes	6367.5	-3.00429	0.518069	9.55384e-10	8.29587e-09
ENSMUSG00000073418	C4b	stromal_adipocytes	6367.5	1.45451	0.530944	0.000946853	0.00389581
ENSMUSG00000073418	C4b	endothelial_basal	6367.5	-1.45301	0.599576	0.000352974	0.00357765
ENSMUSG00000073418	C4b	luminal-differentiated_basal	6367.5	-2.86441	0.521288	6.65331e-09	5.87828e-08
ENSMUSG00000073418	C4b	stromal_basal	6367.5	1.536	0.583032	0.000291053	0.00224897
ENSMUSG00000073418	C4b	luminal-progenitors_endothelial	6367.5	1.3255	0.554093	0.0013093	0.00505699
ENSMUSG00000073418	C4b	stromal_endothelial	6367.5	3.45983	0.509112	6.24461e-13	1.8009e-11
ENSMUSG00000073418	C4b	luminal-progenitors_luminal-differentiated	6367.5	2.61502	0.513638	5.31094e-08	8.16362e-07
ENSMUSG00000073418	C4b	stromal_luminal-differentiated	6367.5	4.71884	0.509536	4.42511e-21	1.02756e-19
ENSMUSG00000073418	C4b	stromal_luminal-progenitors	6367.5	1.83506	0.573179	6.80806e-05	0.000351466
ENSMUSG00000092200	Tnxa	luminal-differentiated_adipocytes	21.6111	-3.24389	1.5916	0.00203513	0.00638086
ENSMUSG00000092200	Tnxa	stromal_adipocytes	21.6111	4.37324	1.4122	1.31969e-05	8.63887e-05
ENSMUSG00000092200	Tnxa	luminal-differentiated_basal	21.6111	-4.3034	1.46701	0.000236237	0.000981865
ENSMUSG00000092200	Tnxa	stromal_basal	21.6111	3.78454	1.28552	4.65171e-05	0.000468308
ENSMUSG00000092200	Tnxa	luminal-differentiated_endothelial	21.6111	-3.11908	1.65039	0.00339009	0.0103075
ENSMUSG00000092200	Tnxa	stromal_endothelial	21.6111	4.74067	1.4495	5.60491e-06	5.3661e-05
ENSMUSG00000092200	Tnxa	stromal_luminal-differentiated	21.6111	9.46538	1.41676	1.9591e-13	2.5381e-12
ENSMUSG00000092200	Tnxa	stromal_luminal-progenitors	21.6111	6.94169	1.27201	2.41747e-09	2.37949e-08
ENSMUSG00000090231	Cfb	basal_adipocytes	1254.9	-1.93285	0.52609	3.08024e-05	0.000160485
ENSMUSG00000090231	Cfb	luminal-differentiated_adipocytes	1254.9	-5.35659	0.519687	2.46764e-26	9.76392e-25
ENSMUSG00000090231	Cfb	luminal-progenitors_adipocytes	1254.9	-3.19833	0.517699	8.44859e-11	8.84401e-10
ENSMUSG00000090231	Cfb	luminal-differentiated_basal	1254.9	-3.25156	0.520013	9.78298e-11	1.09086e-09
ENSMUSG00000090231	Cfb	stromal_basal	1254.9	2.57812	0.514169	6.93739e-08	1.40567e-06
ENSMUSG00000090231	Cfb	luminal-differentiated_endothelial	1254.9	-4.64442	0.515049	4.41478e-20	9.29135e-19
ENSMUSG00000090231	Cfb	luminal-progenitors_endothelial	1254.9	-2.4488	0.540971	4.56387e-07	3.22687e-06
ENSMUSG00000090231	Cfb	luminal-progenitors_luminal-differentiated	1254.9	1.92378	0.568089	3.14933e-05	0.0002775
ENSMUSG00000090231	Cfb	stromal_luminal-differentiated	1254.9	6.00686	0.516528	2.54144e-32	1.18568e-30
ENSMUSG00000090231	Cfb	stromal_luminal-progenitors	1254.9	3.86239	0.513219	1.18122e-14	1.87635e-13
ENSMUSG00000092511	Gm20547	basal_adipocytes	13.9864	-6.86658	5.33008	0.00150091	0.00500753
ENSMUSG00000092511	Gm20547	luminal-progenitors_adipocytes	13.9864	-17.2388	3.86179	8.17478e-08	5.71304e-07
ENSMUSG00000092511	Gm20547	endothelial_basal	13.9864	9.23669	5.81587	0.000673535	0.0061766
ENSMUSG00000092511	Gm20547	luminal-differentiated_basal	13.9864	5.76613	4.72622	0.00388767	0.0117202
ENSMUSG00000092511	Gm20547	stromal_basal	13.9864	3.16831	4.37835	0.00504888	0.0245955
ENSMUSG00000092511	Gm20547	luminal-progenitors_endothelial	13.9864	-19.0077	4.03824	2.20991e-08	1.8622e-07
ENSMUSG00000092511	Gm20547	luminal-progenitors_luminal-differentiated	13.9864	-17.0093	3.87623	3.72759e-07	4.95288e-06
ENSMUSG00000092511	Gm20547	stromal_luminal-progenitors	13.9864	16.3381	4.30953	5.83811e-07	4.21931e-06
ENSMUSG00000024371	C2	luminal-differentiated_adipocytes	459.564	-1.451	0.621275	0.00235584	0.00727814
ENSMUSG00000024371	C2	luminal-progenitors_adipocytes	459.564	-2.73814	0.623718	7.64835e-07	4.64347e-06
ENSMUSG00000024371	C2	stromal_adipocytes	459.564	2.19487	0.59498	2.98763e-05	0.000180184
ENSMUSG00000024371	C2	luminal-differentiated_basal	459.564	-1.15114	0.605966	0.00938129	0.0250791
ENSMUSG00000024371	C2	luminal-progenitors_basal	459.564	-2.52318	0.638184	6.69674e-06	4.31087e-05
ENSMUSG00000024371	C2	stromal_basal	459.564	2.4733	0.610013	3.83017e-06	5.14781e-05
ENSMUSG00000024371	C2	luminal-progenitors_endothelial	459.564	-1.29419	0.647739	0.00408061	0.0138764
ENSMUSG00000024371	C2	stromal_endothelial	459.564	3.41715	0.589464	4.0835e-10	8.40442e-09
ENSMUSG00000024371	C2	stromal_luminal-differentiated	459.564	4.15232	0.590443	5.10972e-13	6.347e-12
ENSMUSG00000024371	C2	stromal_luminal-progenitors	459.564	5.28924	0.593867	8.20486e-20	2.09672e-18
ENSMUSG00000013787	Ehmt2	luminal-differentiated_basal	3001.07	1.05147	0.193093	9.41011e-09	8.13711e-08
ENSMUSG00000013787	Ehmt2	luminal-differentiated_endothelial	3001.07	1.12421	0.195419	1.28086e-09	1.04847e-08
ENSMUSG00000007034	Slc44a4	luminal-differentiated_adipocytes	135.397	6.94427	1.21885	1.29367e-10	1.25011e-09
ENSMUSG00000007034	Slc44a4	luminal-progenitors_adipocytes	135.397	2.45563	1.25459	0.00329768	0.0100055
ENSMUSG00000007034	Slc44a4	luminal-differentiated_basal	135.397	7.22653	1.16007	1.53221e-11	1.86878e-10
ENSMUSG00000007034	Slc44a4	luminal-progenitors_basal	135.397	3.03466	1.29392	0.00118751	0.00458305
ENSMUSG00000007034	Slc44a4	luminal-differentiated_endothelial	135.397	6.58951	1.16239	6.94361e-10	5.89482e-09
ENSMUSG00000007034	Slc44a4	luminal-progenitors_endothelial	135.397	2.04462	1.30642	0.00794756	0.0249652
ENSMUSG00000007034	Slc44a4	stromal_endothelial	135.397	-1.6684	1.28933	0.012645	0.0442822
ENSMUSG00000007034	Slc44a4	luminal-progenitors_luminal-differentiated	135.397	-3.05692	1.22521	0.000334283	0.00226521
ENSMUSG00000007034	Slc44a4	stromal_luminal-differentiated	135.397	-9.83734	1.29546	2.48521e-16	4.05179e-15
ENSMUSG00000007034	Slc44a4	stromal_luminal-progenitors	135.397	-5.60547	1.24437	6.61533e-07	4.72128e-06
ENSMUSG00000007038	Neu1	endothelial_adipocytes	1064.53	1.69339	0.306629	4.2084e-09	4.18604e-08
ENSMUSG00000007038	Neu1	luminal-differentiated_adipocytes	1064.53	1.18851	0.304006	1.67686e-05	7.98361e-05
ENSMUSG00000007038	Neu1	endothelial_basal	1064.53	1.27062	0.323054	2.65238e-06	4.64992e-05
ENSMUSG00000007038	Neu1	stromal_endothelial	1064.53	-1.45212	0.322326	3.62936e-07	4.37459e-06
ENSMUSG00000092203	1110038B12Rik	basal_adipocytes	273.695	1.44435	0.291181	1.27806e-07	1.12144e-06
ENSMUSG00000092203	1110038B12Rik	endothelial_adipocytes	273.695	1.50401	0.292255	3.99924e-08	3.40546e-07
ENSMUSG00000092203	1110038B12Rik	luminal-progenitors_adipocytes	273.695	2.30624	0.291605	1.55449e-16	3.13167e-15
ENSMUSG00000092203	1110038B12Rik	luminal-progenitors_luminal-differentiated	273.695	1.62463	0.295359	1.4073e-09	2.83108e-08
ENSMUSG00000092203	1110038B12Rik	stromal_luminal-progenitors	273.695	-1.29644	0.301225	6.44085e-07	4.61284e-06
ENSMUSG00000092557	Gm8696	basal_adipocytes	52.6568	2.9591	0.643148	4.55332e-07	3.60842e-06
ENSMUSG00000092557	Gm8696	endothelial_adipocytes	52.6568	2.76341	0.661873	1.82247e-06	1.18503e-05
ENSMUSG00000092557	Gm8696	luminal-progenitors_adipocytes	52.6568	2.07218	0.699634	0.00019141	0.000760871
ENSMUSG00000092557	Gm8696	stromal_adipocytes	52.6568	2.27122	0.649924	5.72241e-05	0.000324192
ENSMUSG00000092557	Gm8696	luminal-differentiated_basal	52.6568	-1.83293	0.682057	0.000449585	0.00174463
ENSMUSG00000092557	Gm8696	luminal-differentiated_endothelial	52.6568	-1.64496	0.675673	0.00119887	0.00405656
ENSMUSG00000092557	Gm8696	stromal_luminal-differentiated	52.6568	1.05673	0.643877	0.0150057	0.0400439
ENSMUSG00000090877	Hspa1b	basal_adipocytes	42889.2	2.44041	0.287533	3.61812e-18	1.3201e-16
ENSMUSG00000090877	Hspa1b	endothelial_adipocytes	42889.2	2.72604	0.286977	2.27124e-22	9.99585e-21
ENSMUSG00000090877	Hspa1b	luminal-differentiated_adipocytes	42889.2	2.44606	0.291315	4.40056e-18	9.13844e-17
ENSMUSG00000090877	Hspa1b	luminal-progenitors_adipocytes	42889.2	1.76537	0.295263	1.28774e-10	1.31439e-09
ENSMUSG00000090877	Hspa1b	stromal_adipocytes	42889.2	2.98222	0.285905	2.18719e-26	1.80486e-24
ENSMUSG00000090877	Hspa1b	stromal_luminal-progenitors	42889.2	1.07063	0.303546	2.64846e-05	0.000146985
ENSMUSG00000091971	Hspa1a	basal_adipocytes	36570.1	2.53661	0.291767	6.29174e-19	2.45656e-17
ENSMUSG00000091971	Hspa1a	endothelial_adipocytes	36570.1	2.87378	0.291599	6.24939e-24	3.11674e-22
ENSMUSG00000091971	Hspa1a	luminal-differentiated_adipocytes	36570.1	1.8434	0.301873	5.01023e-11	5.05171e-10
ENSMUSG00000091971	Hspa1a	luminal-progenitors_adipocytes	36570.1	1.64909	0.29958	2.56428e-09	2.21972e-08
ENSMUSG00000091971	Hspa1a	stromal_adipocytes	36570.1	2.84256	0.290219	1.81374e-23	1.13749e-21
ENSMUSG00000091971	Hspa1a	luminal-progenitors_endothelial	36570.1	-1.08017	0.298649	3.58865e-05	0.000187552
ENSMUSG00000091971	Hspa1a	stromal_luminal-progenitors	36570.1	1.03113	0.307166	5.65146e-05	0.000296114
ENSMUSG00000092609	Gm20481	basal_adipocytes	4.34004	4.22722	1.16748	4.73135e-06	2.96729e-05
ENSMUSG00000092609	Gm20481	endothelial_adipocytes	4.34004	4.3455	1.25512	4.26558e-06	2.59472e-05
ENSMUSG00000092609	Gm20481	luminal-progenitors_adipocytes	4.34004	1.75176	1.15833	0.0158912	0.0397369
ENSMUSG00000092609	Gm20481	stromal_adipocytes	4.34004	3.28476	1.15024	0.000120057	0.000629811
ENSMUSG00000092609	Gm20481	luminal-differentiated_basal	4.34004	-2.01141	1.02864	0.00395456	0.0118911
ENSMUSG00000092609	Gm20481	luminal-progenitors_basal	4.34004	-1.68157	1.02277	0.00828296	0.0251041
ENSMUSG00000092609	Gm20481	luminal-differentiated_endothelial	4.34004	-2.02856	1.03015	0.00358738	0.0108366
ENSMUSG00000092609	Gm20481	luminal-progenitors_endothelial	4.34004	-1.67477	1.01691	0.00753453	0.023826
ENSMUSG00000007033	Hspa1l	basal_adipocytes	20.3202	2.96676	0.827873	2.73057e-05	0.000143846
ENSMUSG00000007033	Hspa1l	endothelial_adipocytes	20.3202	2.91658	0.849633	2.53264e-05	0.000133223
ENSMUSG00000007033	Hspa1l	luminal-differentiated_adipocytes	20.3202	1.55038	0.869599	0.00944143	0.0250606
ENSMUSG00000007033	Hspa1l	stromal_adipocytes	20.3202	3.02247	0.820185	1.35967e-05	8.864e-05
ENSMUSG00000007033	Hspa1l	luminal-progenitors_basal	20.3202	-1.07414	0.679098	0.016446	0.0449709
ENSMUSG00000007033	Hspa1l	luminal-progenitors_endothelial	20.3202	-1.08001	0.680517	0.0154368	0.0440856
ENSMUSG00000007033	Hspa1l	stromal_luminal-progenitors	20.3202	1.1855	0.725069	0.00958496	0.0293935
ENSMUSG00000073415	Gm10501	basal_adipocytes	23.1243	1.30301	0.551119	0.00464662	0.013532
ENSMUSG00000073415	Gm10501	endothelial_adipocytes	23.1243	1.12191	0.541441	0.0113069	0.0315898
ENSMUSG00000073415	Gm10501	luminal-differentiated_basal	23.1243	-2.00578	0.60039	4.5797e-05	0.000222327
ENSMUSG00000073415	Gm10501	luminal-differentiated_endothelial	23.1243	-1.80376	0.598113	0.000167982	0.000683915
ENSMUSG00000007029	Vars	luminal-differentiated_adipocytes	2403.44	2.01554	0.343701	2.30318e-10	2.16152e-09
ENSMUSG00000007029	Vars	luminal-progenitors_adipocytes	2403.44	2.02174	0.342491	1.78024e-10	1.78883e-09
ENSMUSG00000007029	Vars	luminal-differentiated_basal	2403.44	2.08902	0.343811	7.75856e-11	8.75033e-10
ENSMUSG00000007029	Vars	luminal-progenitors_basal	2403.44	2.11064	0.344689	5.95853e-11	8.69045e-10
ENSMUSG00000007029	Vars	luminal-differentiated_endothelial	2403.44	1.4379	0.342776	2.54833e-06	1.40782e-05
ENSMUSG00000007029	Vars	luminal-progenitors_endothelial	2403.44	1.44077	0.348855	2.09838e-06	1.34286e-05
ENSMUSG00000007029	Vars	stromal_luminal-differentiated	2403.44	-1.3117	0.353509	1.43777e-05	7.87038e-05
ENSMUSG00000007029	Vars	stromal_luminal-progenitors	2403.44	-1.30626	0.360147	1.20002e-05	7.04856e-05
ENSMUSG00000007030	Vwa7	basal_adipocytes	43.9593	3.79019	0.865165	4.75351e-07	3.74736e-06
ENSMUSG00000007030	Vwa7	endothelial_adipocytes	43.9593	1.60573	0.853586	0.00918688	0.0264504
ENSMUSG00000007030	Vwa7	stromal_adipocytes	43.9593	1.8985	0.876031	0.00352368	0.0121823
ENSMUSG00000007030	Vwa7	endothelial_basal	43.9593	-1.14444	0.885567	0.00805554	0.0457817
ENSMUSG00000007030	Vwa7	luminal-differentiated_basal	43.9593	-2.98313	0.838991	3.47047e-05	0.000172293
ENSMUSG00000007030	Vwa7	luminal-progenitors_basal	43.9593	-2.48249	0.876908	0.000287103	0.00130927
ENSMUSG00000007035	Msh5	basal_adipocytes	25.0462	1.77904	0.817799	0.00472435	0.0137334
ENSMUSG00000007035	Msh5	endothelial_adipocytes	25.0462	2.25358	0.833427	0.000512135	0.00205888
ENSMUSG00000007035	Msh5	luminal-progenitors_endothelial	25.0462	-1.16227	0.762784	0.0159629	0.0453401
ENSMUSG00000007041	Clic1	basal_adipocytes	1867.42	1.90145	0.363001	2.06841e-08	2.11913e-07
ENSMUSG00000007041	Clic1	endothelial_adipocytes	1867.42	2.16438	0.359478	1.87327e-10	2.24203e-09
ENSMUSG00000007041	Clic1	luminal-differentiated_adipocytes	1867.42	1.84766	0.373278	3.89516e-08	2.76341e-07
ENSMUSG00000007041	Clic1	luminal-progenitors_adipocytes	1867.42	2.05854	0.370173	1.35148e-09	1.20778e-08
ENSMUSG00000007041	Clic1	stromal_adipocytes	1867.42	1.7479	0.362741	2.26106e-07	2.11408e-06
ENSMUSG00000007039	Ddah2	basal_adipocytes	498.242	1.47077	0.49638	0.000599308	0.00223014
ENSMUSG00000007039	Ddah2	endothelial_adipocytes	498.242	1.4652	0.494085	0.000515497	0.00206908
ENSMUSG00000007039	Ddah2	stromal_adipocytes	498.242	3.34274	0.485872	3.37119e-13	7.56437e-12
ENSMUSG00000007039	Ddah2	stromal_basal	498.242	1.60638	0.547219	0.000109308	0.000981976
ENSMUSG00000007039	Ddah2	stromal_endothelial	498.242	1.63869	0.534052	0.000129096	0.000881288
ENSMUSG00000007039	Ddah2	stromal_luminal-differentiated	498.242	2.6632	0.494099	1.14125e-08	9.34792e-08
ENSMUSG00000007039	Ddah2	stromal_luminal-progenitors	498.242	2.50153	0.495315	7.52248e-08	6.11105e-07
ENSMUSG00000073414	Mpig6b	luminal-differentiated_adipocytes	4.71336	4.19311	1.70478	0.00047726	0.00172714
ENSMUSG00000073414	Mpig6b	luminal-progenitors_adipocytes	4.71336	3.25563	1.69899	0.00233721	0.00735955
ENSMUSG00000073414	Mpig6b	luminal-differentiated_basal	4.71336	2.24726	1.6143	0.016066	0.039766
ENSMUSG00000073414	Mpig6b	luminal-differentiated_endothelial	4.71336	3.23741	1.67471	0.00297324	0.00916739
ENSMUSG00000073414	Mpig6b	luminal-progenitors_endothelial	4.71336	2.19642	1.62974	0.0126094	0.0371376
ENSMUSG00000092586	Ly6g6c	luminal-differentiated_adipocytes	10.2976	5.9438	1.33497	1.7961e-07	1.16426e-06
ENSMUSG00000092586	Ly6g6c	luminal-progenitors_adipocytes	10.2976	5.39534	1.31563	1.09427e-06	6.48483e-06
ENSMUSG00000092586	Ly6g6c	luminal-differentiated_basal	10.2976	5.09974	1.17982	1.91575e-06	1.18309e-05
ENSMUSG00000092586	Ly6g6c	luminal-progenitors_basal	10.2976	4.60948	1.17451	1.11825e-05	6.90264e-05
ENSMUSG00000092586	Ly6g6c	luminal-differentiated_endothelial	10.2976	3.13455	1.2814	0.000844368	0.00295974
ENSMUSG00000092586	Ly6g6c	luminal-progenitors_endothelial	10.2976	2.49159	1.32079	0.00313159	0.0109904
ENSMUSG00000092586	Ly6g6c	stromal_luminal-differentiated	10.2976	-4.02609	1.18737	7.0753e-05	0.000340574
ENSMUSG00000092586	Ly6g6c	stromal_luminal-progenitors	10.2976	-3.52504	1.25385	0.00032716	0.00147508
ENSMUSG00000073413	Ly6g6d	basal_adipocytes	13.5566	12.8052	1.16752	1.53565e-28	1.22914e-26
ENSMUSG00000073413	Ly6g6d	endothelial_adipocytes	13.5566	10.424	1.22395	3.84963e-18	1.15241e-16
ENSMUSG00000073413	Ly6g6d	luminal-differentiated_adipocytes	13.5566	13.3164	1.16681	6.16527e-31	3.42931e-29
ENSMUSG00000073413	Ly6g6d	luminal-progenitors_adipocytes	13.5566	12.5148	1.16435	1.04803e-27	5.48775e-26
ENSMUSG00000073413	Ly6g6d	stromal_basal	13.5566	-13.1241	1.08726	3.24479e-34	2.88799e-31
ENSMUSG00000073413	Ly6g6d	luminal-differentiated_endothelial	13.5566	2.14478	1.1452	0.00446779	0.0131851
ENSMUSG00000073413	Ly6g6d	stromal_endothelial	13.5566	-10.8435	1.14798	1.54301e-21	1.03031e-19
ENSMUSG00000073413	Ly6g6d	stromal_luminal-differentiated	13.5566	-13.6875	1.08988	4.23218e-37	2.66336e-35
ENSMUSG00000073413	Ly6g6d	stromal_luminal-progenitors	13.5566	-12.8168	1.09655	2.95821e-33	2.32101e-31
ENSMUSG00000013766	Ly6g6e	basal_adipocytes	19.9179	2.67473	1.22359	0.00196821	0.00636834
ENSMUSG00000013766	Ly6g6e	luminal-differentiated_adipocytes	19.9179	7.3599	1.28469	1.0537e-10	1.02972e-09
ENSMUSG00000013766	Ly6g6e	luminal-progenitors_adipocytes	19.9179	6.07332	1.26891	2.64139e-08	1.98431e-07
ENSMUSG00000013766	Ly6g6e	luminal-differentiated_basal	19.9179	3.58131	1.09073	9.46274e-05	0.000430496
ENSMUSG00000013766	Ly6g6e	luminal-progenitors_basal	19.9179	2.22333	1.20355	0.00430337	0.0141598
ENSMUSG00000013766	Ly6g6e	stromal_basal	19.9179	-1.82253	1.26778	0.00613012	0.0289359
ENSMUSG00000013766	Ly6g6e	luminal-differentiated_endothelial	19.9179	6.01043	1.12789	7.37638e-09	5.55027e-08
ENSMUSG00000013766	Ly6g6e	luminal-progenitors_endothelial	19.9179	4.86297	1.13488	1.48017e-06	9.6823e-06
ENSMUSG00000013766	Ly6g6e	stromal_luminal-differentiated	19.9179	-6.71242	1.16213	3.26568e-10	3.14332e-09
ENSMUSG00000013766	Ly6g6e	stromal_luminal-progenitors	19.9179	-5.62459	1.14264	9.22344e-08	7.41923e-07
ENSMUSG00000043807	Ly6g5b	basal_adipocytes	4.70123	-7.97248	2.18306	1.73346e-06	1.20322e-05
ENSMUSG00000043807	Ly6g5b	luminal-differentiated_adipocytes	4.70123	-11.0834	1.94841	8.94793e-10	7.78861e-09
ENSMUSG00000043807	Ly6g5b	endothelial_basal	4.70123	8.51763	1.98951	1.25793e-06	2.33983e-05
ENSMUSG00000043807	Ly6g5b	luminal-progenitors_basal	4.70123	6.50197	1.90119	1.63034e-05	9.74013e-05
ENSMUSG00000043807	Ly6g5b	stromal_basal	4.70123	9.42332	1.95636	3.55087e-08	7.70135e-07
ENSMUSG00000043807	Ly6g5b	luminal-differentiated_endothelial	4.70123	-11.2259	2.01266	6.12506e-10	5.22414e-09
ENSMUSG00000043807	Ly6g5b	luminal-progenitors_luminal-differentiated	4.70123	10.2625	1.95629	1.40968e-08	2.43047e-07
ENSMUSG00000043807	Ly6g5b	stromal_luminal-differentiated	4.70123	12.3431	1.95644	7.17324e-12	8.05472e-11
ENSMUSG00000043311	D17H6S53E	endothelial_adipocytes	206.545	1.43516	0.423028	0.000119879	0.000550784
ENSMUSG00000043311	D17H6S53E	luminal-differentiated_adipocytes	206.545	1.30449	0.424556	0.000299508	0.00113103
ENSMUSG00000024393	Prrc2a	luminal-differentiated_adipocytes	11498	1.15223	0.158351	6.8043e-14	9.41494e-13
ENSMUSG00000024393	Prrc2a	luminal-progenitors_adipocytes	11498	1.15397	0.158076	6.72404e-14	1.02628e-12
ENSMUSG00000090936	Gm17705	luminal-differentiated_adipocytes	12.1315	-1.72037	0.921739	0.00653294	0.0180949
ENSMUSG00000090936	Gm17705	luminal-differentiated_basal	12.1315	-1.53403	0.927443	0.0113335	0.0294945
ENSMUSG00000090936	Gm17705	luminal-differentiated_endothelial	12.1315	-2.68126	0.955179	0.00029681	0.00114698
ENSMUSG00000090936	Gm17705	luminal-progenitors_endothelial	12.1315	-1.53567	0.931262	0.00814629	0.0254906
ENSMUSG00000090936	Gm17705	stromal_endothelial	12.1315	-1.60891	0.940897	0.00571547	0.023066
ENSMUSG00000024397	Aif1	basal_adipocytes	469.118	2.89966	0.833221	4.11518e-05	0.000208099
ENSMUSG00000024397	Aif1	endothelial_basal	469.118	-4.1523	0.890647	9.69042e-08	2.22004e-06
ENSMUSG00000024397	Aif1	luminal-differentiated_basal	469.118	-1.49449	0.888182	0.0108313	0.0283836
ENSMUSG00000024397	Aif1	luminal-progenitors_basal	469.118	-1.84384	0.957399	0.00360726	0.0121254
ENSMUSG00000024397	Aif1	stromal_basal	469.118	-1.78448	0.944125	0.00228267	0.0128436
ENSMUSG00000024397	Aif1	luminal-differentiated_endothelial	469.118	1.83657	0.94858	0.00428862	0.0127002
ENSMUSG00000024397	Aif1	luminal-progenitors_endothelial	469.118	1.40964	0.926084	0.0124061	0.0366315
ENSMUSG00000073412	Lst1	endothelial_adipocytes	96.5187	-10.8826	1.06789	5.06421e-25	2.7498e-23
ENSMUSG00000073412	Lst1	endothelial_basal	96.5187	-13.0566	1.04682	3.87456e-36	1.35944e-33
ENSMUSG00000073412	Lst1	luminal-progenitors_basal	96.5187	-2.64423	1.06288	0.000799494	0.00324743
ENSMUSG00000073412	Lst1	luminal-differentiated_endothelial	96.5187	10.9069	1.07479	9.61352e-26	3.15277e-24
ENSMUSG00000073412	Lst1	luminal-progenitors_endothelial	96.5187	9.83877	1.07618	2.47933e-21	8.43598e-20
ENSMUSG00000073412	Lst1	stromal_endothelial	96.5187	12.3369	1.04886	2.5815e-32	5.27615e-30
ENSMUSG00000073412	Lst1	stromal_luminal-progenitors	96.5187	1.61604	1.07374	0.0106057	0.0320797
ENSMUSG00000024399	Ltb	stromal_adipocytes	102.28	4.55187	1.10839	1.94834e-07	1.84507e-06
ENSMUSG00000024399	Ltb	stromal_basal	102.28	2.37886	1.00093	0.000532072	0.00378515
ENSMUSG00000024399	Ltb	stromal_endothelial	102.28	2.56745	0.932863	0.000291088	0.00180425
ENSMUSG00000024399	Ltb	stromal_luminal-differentiated	102.28	4.63081	0.894575	4.0685e-08	3.11995e-07
ENSMUSG00000024399	Ltb	stromal_luminal-progenitors	102.28	2.86381	0.966136	0.000218658	0.0010201
ENSMUSG00000024401	Tnf	basal_adipocytes	905.037	3.05948	0.640951	1.91934e-07	1.63649e-06
ENSMUSG00000024401	Tnf	luminal-progenitors_adipocytes	905.037	3.27034	0.657092	6.64278e-08	4.69854e-07
ENSMUSG00000024401	Tnf	endothelial_basal	905.037	-2.75257	0.680853	2.56744e-06	4.51647e-05
ENSMUSG00000024401	Tnf	luminal-differentiated_basal	905.037	-2.55993	0.693577	1.72155e-05	9.0822e-05
ENSMUSG00000024401	Tnf	stromal_basal	905.037	-2.6267	0.660044	5.09479e-06	6.66483e-05
ENSMUSG00000024401	Tnf	luminal-progenitors_endothelial	905.037	2.97702	0.667317	9.77566e-07	6.60114e-06
ENSMUSG00000024401	Tnf	luminal-progenitors_luminal-differentiated	905.037	2.6093	0.664189	7.04902e-06	7.15049e-05
ENSMUSG00000024401	Tnf	stromal_luminal-progenitors	905.037	-2.89455	0.66259	1.9872e-06	1.31223e-05
ENSMUSG00000024402	Lta	luminal-differentiated_endothelial	7.32517	3.53977	1.73444	0.00214496	0.00685708
ENSMUSG00000075770	Gm22589	luminal-differentiated_adipocytes	104.39	-1.10882	0.490831	0.00537355	0.0152283
ENSMUSG00000075770	Gm22589	stromal_luminal-differentiated	104.39	1.50107	0.543623	0.000417951	0.00171362
ENSMUSG00000075770	Gm22589	stromal_luminal-progenitors	104.39	1.11157	0.536971	0.0031728	0.0112047
ENSMUSG00000065273	Gm25128	endothelial_adipocytes	175.466	-1.13955	0.452697	0.00333458	0.0109106
ENSMUSG00000065273	Gm25128	luminal-differentiated_adipocytes	175.466	-1.41474	0.471841	0.000309466	0.00116565
ENSMUSG00000065273	Gm25128	luminal-progenitors_adipocytes	175.466	-1.23712	0.4542	0.00124852	0.00418583
ENSMUSG00000065273	Gm25128	stromal_endothelial	175.466	1.17884	0.51647	0.00137867	0.00694369
ENSMUSG00000065273	Gm25128	stromal_luminal-differentiated	175.466	1.5692	0.495014	0.000105924	0.000492831
ENSMUSG00000065273	Gm25128	stromal_luminal-progenitors	175.466	1.328	0.508445	0.000473119	0.00205644
ENSMUSG00000098269	Mir8094	basal_adipocytes	8.15048	3.03523	1.07046	0.000265303	0.00109512
ENSMUSG00000098269	Mir8094	endothelial_basal	8.15048	-3.1382	1.12971	9.61358e-05	0.00116038
ENSMUSG00000073411	H2-D1	basal_adipocytes	23717.2	-1.14532	0.161892	4.51153e-13	9.48718e-12
ENSMUSG00000073411	H2-D1	luminal-progenitors_adipocytes	23717.2	-1.20076	0.161837	2.4052e-14	3.84549e-13
ENSMUSG00000073411	H2-D1	stromal_adipocytes	23717.2	-1.30193	0.163763	2.38164e-16	7.60126e-15
ENSMUSG00000079507	H2-Q1	basal_adipocytes	263.353	-1.97571	0.373005	1.49496e-08	1.57186e-07
ENSMUSG00000079507	H2-Q1	stromal_adipocytes	263.353	-1.28452	0.37707	0.000104149	0.000554001
ENSMUSG00000079507	H2-Q1	luminal-differentiated_basal	263.353	2.14599	0.381239	1.21652e-09	1.18026e-08
ENSMUSG00000079507	H2-Q1	luminal-progenitors_basal	263.353	1.46609	0.394654	9.17505e-06	5.75557e-05
ENSMUSG00000079507	H2-Q1	luminal-differentiated_endothelial	263.353	1.08408	0.374128	0.000631785	0.00227434
ENSMUSG00000079507	H2-Q1	stromal_luminal-differentiated	263.353	-1.42574	0.389983	1.75954e-05	9.47782e-05
ENSMUSG00000091705	H2-Q2	basal_adipocytes	249.591	-1.209	0.302596	1.76585e-05	9.69535e-05
ENSMUSG00000091705	H2-Q2	luminal-differentiated_adipocytes	249.591	1.11587	0.29442	3.32582e-05	0.000150273
ENSMUSG00000091705	H2-Q2	stromal_adipocytes	249.591	-1.32437	0.308625	2.53332e-06	1.92404e-05
ENSMUSG00000091705	H2-Q2	endothelial_basal	249.591	1.00293	0.328037	9.14995e-05	0.00111302
ENSMUSG00000091705	H2-Q2	luminal-differentiated_basal	249.591	2.48395	0.303101	4.25705e-17	9.04862e-16
ENSMUSG00000091705	H2-Q2	luminal-progenitors_basal	249.591	1.5455	0.319009	4.37613e-08	4.18049e-07
ENSMUSG00000091705	H2-Q2	luminal-differentiated_endothelial	249.591	1.2245	0.30401	7.11513e-06	3.6565e-05
ENSMUSG00000091705	H2-Q2	stromal_endothelial	249.591	-1.17636	0.332343	1.56251e-05	0.000134623
ENSMUSG00000091705	H2-Q2	stromal_luminal-differentiated	249.591	-2.59899	0.299962	8.63849e-19	1.69676e-17
ENSMUSG00000091705	H2-Q2	stromal_luminal-progenitors	249.591	-1.69166	0.314151	3.6669e-09	3.53006e-08
ENSMUSG00000079505	Gm11131	endothelial_adipocytes	82.9045	1.00351	0.400454	0.0043206	0.0137025
ENSMUSG00000079505	Gm11131	endothelial_basal	82.9045	1.29637	0.465667	0.000141739	0.0016265
ENSMUSG00000079505	Gm11131	luminal-differentiated_endothelial	82.9045	-1.05583	0.411198	0.00185575	0.00601511
ENSMUSG00000035929	H2-Q4	basal_adipocytes	4692.69	-1.20717	0.198643	3.27272e-10	4.49219e-09
ENSMUSG00000035929	H2-Q4	luminal-differentiated_adipocytes	4692.69	-1.05044	0.197236	2.68706e-08	1.94764e-07
ENSMUSG00000055413	H2-Q5	basal_adipocytes	375.193	-1.17699	0.517127	0.00703025	0.0193974
ENSMUSG00000055413	H2-Q5	stromal_adipocytes	375.193	-1.43208	0.543094	0.00132245	0.00523138
ENSMUSG00000092560	Gm8750	luminal-differentiated_adipocytes	29.9145	-3.15358	1.93596	0.00513133	0.0146212
ENSMUSG00000092560	Gm8750	stromal_adipocytes	29.9145	-13.9594	1.79584	1.85645e-15	5.39014e-14
ENSMUSG00000092560	Gm8750	stromal_basal	29.9145	-11.4595	1.83082	5.79941e-11	2.16406e-09
ENSMUSG00000092560	Gm8750	stromal_endothelial	29.9145	-10.4853	1.89083	5.2763e-09	9.05874e-08
ENSMUSG00000092560	Gm8750	stromal_luminal-differentiated	29.9145	-8.5946	1.99109	2.07048e-07	1.46657e-06
ENSMUSG00000092560	Gm8750	stromal_luminal-progenitors	29.9145	-10.3931	1.92606	5.25225e-10	5.52871e-09
ENSMUSG00000073409	H2-Q6	stromal_adipocytes	1283.97	-1.12856	0.342789	0.000189353	0.000942297
ENSMUSG00000073409	H2-Q6	endothelial_basal	1283.97	1.38865	0.361417	3.40931e-06	5.85272e-05
ENSMUSG00000073409	H2-Q6	stromal_endothelial	1283.97	-2.09107	0.33169	9.14936e-11	2.07775e-09
ENSMUSG00000073409	H2-Q6	stromal_luminal-differentiated	1283.97	-1.5173	0.352907	1.21696e-06	7.80028e-06
ENSMUSG00000073409	H2-Q6	stromal_luminal-progenitors	1283.97	-1.50532	0.36168	1.21885e-06	8.32384e-06
ENSMUSG00000060550	H2-Q7	endothelial_basal	1256.94	1.04156	0.340727	8.57592e-05	0.00105098
ENSMUSG00000060550	H2-Q7	luminal-differentiated_basal	1256.94	1.34953	0.326177	2.62117e-06	1.58377e-05
ENSMUSG00000060550	H2-Q7	stromal_endothelial	1256.94	-1.40387	0.339964	1.72647e-06	1.83449e-05
ENSMUSG00000060550	H2-Q7	stromal_luminal-differentiated	1256.94	-1.6657	0.32599	2.7701e-08	2.17107e-07
ENSMUSG00000060550	H2-Q7	stromal_luminal-progenitors	1256.94	-1.12648	0.335656	4.4929e-05	0.000240175
ENSMUSG00000092278	Gm8752	basal_adipocytes	46.9809	-11.2179	1.46836	6.41566e-15	1.69232e-13
ENSMUSG00000092278	Gm8752	luminal-differentiated_adipocytes	46.9809	-11.7287	1.47899	3.34302e-16	5.80367e-15
ENSMUSG00000092278	Gm8752	endothelial_basal	46.9809	11.1222	1.46863	1.47338e-14	8.16835e-13
ENSMUSG00000092278	Gm8752	luminal-progenitors_basal	46.9809	11.7571	1.53255	5.99791e-17	1.77643e-15
ENSMUSG00000092278	Gm8752	stromal_basal	46.9809	11.7601	1.46503	2.2618e-16	2.13151e-14
ENSMUSG00000092278	Gm8752	luminal-differentiated_endothelial	46.9809	-11.5761	1.51496	7.92801e-16	1.17853e-14
ENSMUSG00000092278	Gm8752	luminal-progenitors_luminal-differentiated	46.9809	12.5135	1.45608	2.50409e-18	1.86957e-16
ENSMUSG00000092278	Gm8752	stromal_luminal-differentiated	46.9809	12.3184	1.5071	1.00041e-17	1.82114e-16
ENSMUSG00000067235	H2-Q10	basal_adipocytes	1149.94	-2.97462	0.257373	1.27105e-31	1.24257e-29
ENSMUSG00000067235	H2-Q10	endothelial_adipocytes	1149.94	-2.3761	0.259452	6.35108e-21	2.42501e-19
ENSMUSG00000067235	H2-Q10	luminal-differentiated_adipocytes	1149.94	-2.58746	0.259259	2.42825e-24	8.23175e-23
ENSMUSG00000067235	H2-Q10	luminal-progenitors_adipocytes	1149.94	-2.72646	0.258911	7.26333e-27	3.58899e-25
ENSMUSG00000067235	H2-Q10	stromal_adipocytes	1149.94	-2.8134	0.256764	9.9403e-29	9.70282e-27
ENSMUSG00000024406	Pou5f1	luminal-progenitors_luminal-differentiated	2.03028	-3.13468	2.78239	0.00378626	0.0185114
ENSMUSG00000040312	Cchcr1	basal_adipocytes	372.601	1.61725	0.256368	4.0373e-11	6.39897e-10
ENSMUSG00000040312	Cchcr1	endothelial_adipocytes	372.601	1.11456	0.254414	3.33109e-06	2.06381e-05
ENSMUSG00000040312	Cchcr1	luminal-differentiated_adipocytes	372.601	1.36825	0.256292	9.99226e-09	7.6376e-08
ENSMUSG00000039518	Cdsn	basal_adipocytes	160.086	-6.28344	1.52424	1.01589e-07	9.1011e-07
ENSMUSG00000039518	Cdsn	endothelial_adipocytes	160.086	-8.4112	1.40373	1.81829e-10	2.18039e-09
ENSMUSG00000039518	Cdsn	luminal-differentiated_adipocytes	160.086	-9.01486	1.40968	4.15773e-12	4.75608e-11
ENSMUSG00000039518	Cdsn	luminal-progenitors_adipocytes	160.086	-9.71521	1.40542	1.33823e-13	1.97264e-12
ENSMUSG00000039518	Cdsn	stromal_adipocytes	160.086	-6.89856	1.50418	1.82374e-08	2.08524e-07
ENSMUSG00000073408	Mucl3	luminal-progenitors_adipocytes	3.34793	-6.93588	2.38807	3.33815e-05	0.000153604
ENSMUSG00000073408	Mucl3	luminal-progenitors_basal	3.34793	-10.4573	2.16396	4.29455e-09	4.80308e-08
ENSMUSG00000073408	Mucl3	luminal-progenitors_endothelial	3.34793	-10.2437	2.08471	2.44396e-08	2.04296e-07
ENSMUSG00000073408	Mucl3	luminal-progenitors_luminal-differentiated	3.34793	-4.85855	2.71017	0.000450257	0.00295144
ENSMUSG00000073408	Mucl3	stromal_luminal-progenitors	3.34793	9.01859	2.11769	2.48102e-07	1.88693e-06
ENSMUSG00000038838	Vars2	basal_adipocytes	522.975	-1.03192	0.33575	0.000799978	0.00288508
ENSMUSG00000038838	Vars2	stromal_adipocytes	522.975	-1.05477	0.343436	0.000466443	0.00209303
ENSMUSG00000003534	Ddr1	endothelial_adipocytes	1584.98	-1.51851	0.366384	5.15496e-06	3.08266e-05
ENSMUSG00000003534	Ddr1	luminal-differentiated_adipocytes	1584.98	1.75132	0.375512	1.76569e-07	1.14574e-06
ENSMUSG00000003534	Ddr1	luminal-progenitors_adipocytes	1584.98	1.82723	0.37301	5.54317e-08	3.96994e-07
ENSMUSG00000003534	Ddr1	stromal_adipocytes	1584.98	-1.04149	0.366233	0.00102324	0.00416774
ENSMUSG00000003534	Ddr1	endothelial_basal	1584.98	-1.65935	0.389439	5.62926e-07	1.1203e-05
ENSMUSG00000003534	Ddr1	luminal-differentiated_basal	1584.98	1.57849	0.381776	1.81117e-06	1.12106e-05
ENSMUSG00000003534	Ddr1	luminal-progenitors_basal	1584.98	1.66425	0.3877	6.2315e-07	4.88358e-06
ENSMUSG00000003534	Ddr1	stromal_basal	1584.98	-1.12015	0.391598	0.000190427	0.00156771
ENSMUSG00000003534	Ddr1	luminal-differentiated_endothelial	1584.98	3.47624	0.360847	1.73001e-22	4.43107e-21
ENSMUSG00000003534	Ddr1	luminal-progenitors_endothelial	1584.98	3.54324	0.359827	2.15103e-23	8.75984e-22
ENSMUSG00000003534	Ddr1	stromal_luminal-differentiated	1584.98	-3.00682	0.360729	1.81357e-17	3.23025e-16
ENSMUSG00000003534	Ddr1	stromal_luminal-progenitors	1584.98	-3.08121	0.359272	2.89639e-18	6.41384e-17
ENSMUSG00000092171	4833427F10Rik	luminal-progenitors_adipocytes	3.95466	3.27186	1.81315	0.00292969	0.00899454
ENSMUSG00000092171	4833427F10Rik	luminal-progenitors_basal	3.95466	2.39296	1.77477	0.0142798	0.0398913
ENSMUSG00000003541	Ier3	endothelial_adipocytes	2260.74	1.96021	0.353034	3.12377e-09	3.16874e-08
ENSMUSG00000003541	Ier3	luminal-progenitors_adipocytes	2260.74	3.0117	0.350734	1.31555e-18	3.26007e-17
ENSMUSG00000003541	Ier3	luminal-differentiated_basal	2260.74	-1.23783	0.360376	6.31435e-05	0.000298504
ENSMUSG00000003541	Ier3	luminal-progenitors_basal	2260.74	2.15475	0.363299	2.13988e-10	2.89541e-09
ENSMUSG00000003541	Ier3	stromal_basal	2260.74	-1.13583	0.380393	0.00011896	0.00105527
ENSMUSG00000003541	Ier3	luminal-differentiated_endothelial	2260.74	-2.54897	0.357404	7.91438e-14	9.91253e-13
ENSMUSG00000003541	Ier3	stromal_endothelial	2260.74	-2.4673	0.344823	2.52024e-13	7.61386e-12
ENSMUSG00000003541	Ier3	luminal-progenitors_luminal-differentiated	2260.74	3.52588	0.347217	4.05861e-25	6.36339e-23
ENSMUSG00000003541	Ier3	stromal_luminal-progenitors	2260.74	-3.51344	0.349083	2.02815e-24	7.29244e-23
ENSMUSG00000001525	Tubb5	luminal-differentiated_endothelial	5656.85	-1.14729	0.242889	3.28779e-07	2.04394e-06
ENSMUSG00000001525	Tubb5	stromal_luminal-differentiated	5656.85	1.5197	0.245708	5.12773e-11	5.34976e-10
ENSMUSG00000001525	Tubb5	stromal_luminal-progenitors	5656.85	1.12806	0.250456	3.26335e-07	2.43961e-06
ENSMUSG00000061607	Mdc1	basal_adipocytes	1291.42	1.03086	0.201057	1.11069e-07	9.871e-07
ENSMUSG00000061607	Mdc1	endothelial_adipocytes	1291.42	1.17633	0.202708	1.60866e-09	1.69345e-08
ENSMUSG00000061607	Mdc1	luminal-differentiated_adipocytes	1291.42	1.0509	0.200558	4.28825e-08	3.02517e-07
ENSMUSG00000061607	Mdc1	luminal-progenitors_adipocytes	1291.42	1.41743	0.203078	3.27396e-13	4.58392e-12
ENSMUSG00000061607	Mdc1	stromal_adipocytes	1291.42	1.24078	0.205265	2.06848e-10	3.1952e-09
ENSMUSG00000087443	Ppp1r18os	basal_adipocytes	9.52396	1.73611	0.94409	0.0113403	0.02936
ENSMUSG00000087443	Ppp1r18os	luminal-differentiated_adipocytes	9.52396	-11.891	1.16186	2.69397e-25	9.79434e-24
ENSMUSG00000087443	Ppp1r18os	luminal-progenitors_adipocytes	9.52396	-10.9588	1.10375	3.67614e-24	1.43299e-22
ENSMUSG00000087443	Ppp1r18os	luminal-differentiated_basal	9.52396	-14.3773	1.14437	2.99939e-37	3.31135e-35
ENSMUSG00000087443	Ppp1r18os	luminal-progenitors_basal	9.52396	-13.3807	1.08893	1.16023e-36	2.82578e-34
ENSMUSG00000087443	Ppp1r18os	luminal-differentiated_endothelial	9.52396	-13.9066	1.14483	9.5015e-35	6.25609e-33
ENSMUSG00000087443	Ppp1r18os	luminal-progenitors_endothelial	9.52396	-12.931	1.0808	5.01992e-34	5.18229e-32
ENSMUSG00000087443	Ppp1r18os	stromal_luminal-differentiated	9.52396	12.425	1.16473	6.62243e-28	2.32675e-26
ENSMUSG00000087443	Ppp1r18os	stromal_luminal-progenitors	9.52396	11.3932	1.10766	7.01634e-27	3.15004e-25
ENSMUSG00000059791	Nrm	basal_adipocytes	102.199	2.3372	0.538073	1.70628e-06	1.18726e-05
ENSMUSG00000059791	Nrm	endothelial_adipocytes	102.199	2.04237	0.544466	1.73102e-05	9.41963e-05
ENSMUSG00000059791	Nrm	luminal-differentiated_adipocytes	102.199	2.12866	0.568529	1.03008e-05	5.09172e-05
ENSMUSG00000059791	Nrm	luminal-progenitors_adipocytes	102.199	1.68679	0.558457	0.000213968	0.00084371
ENSMUSG00000059791	Nrm	stromal_adipocytes	102.199	1.39502	0.551743	0.00188714	0.00712751
ENSMUSG00000034595	Ppp1r18	basal_adipocytes	2364.86	1.78486	0.348475	3.99486e-08	3.88018e-07
ENSMUSG00000034595	Ppp1r18	endothelial_adipocytes	2364.86	2.23545	0.344093	9.00415e-12	1.30339e-10
ENSMUSG00000034595	Ppp1r18	luminal-differentiated_adipocytes	2364.86	-1.77475	0.358383	3.99879e-08	2.83452e-07
ENSMUSG00000034595	Ppp1r18	luminal-progenitors_adipocytes	2364.86	-2.16541	0.354753	5.33674e-11	5.7032e-10
ENSMUSG00000034595	Ppp1r18	luminal-differentiated_basal	2364.86	-3.72272	0.342431	4.62718e-28	2.41869e-26
ENSMUSG00000034595	Ppp1r18	luminal-progenitors_basal	2364.86	-4.08649	0.341603	1.92838e-33	3.48024e-31
ENSMUSG00000034595	Ppp1r18	luminal-differentiated_endothelial	2364.86	-4.17761	0.342001	7.93422e-35	5.26474e-33
ENSMUSG00000034595	Ppp1r18	luminal-progenitors_endothelial	2364.86	-4.5372	0.342736	8.20954e-41	1.48162e-38
ENSMUSG00000034595	Ppp1r18	stromal_endothelial	2364.86	-1.03683	0.37735	0.000338184	0.00205074
ENSMUSG00000034595	Ppp1r18	stromal_luminal-differentiated	2364.86	2.95072	0.344388	2.4241e-18	4.61282e-17
ENSMUSG00000034595	Ppp1r18	stromal_luminal-progenitors	2364.86	3.31922	0.343122	1.07335e-22	3.3881e-21
ENSMUSG00000024422	Dhx16	endothelial_adipocytes	1702.05	1.0939	0.189232	2.15772e-09	2.23857e-08
ENSMUSG00000050705	2310061I04Rik	basal_adipocytes	249.786	-2.14674	0.339023	3.25485e-11	5.23659e-10
ENSMUSG00000050705	2310061I04Rik	endothelial_adipocytes	249.786	-2.62983	0.342911	1.81742e-15	4.04184e-14
ENSMUSG00000050705	2310061I04Rik	luminal-progenitors_adipocytes	249.786	-1.87433	0.340823	2.03007e-09	1.78052e-08
ENSMUSG00000050705	2310061I04Rik	stromal_adipocytes	249.786	-1.29011	0.340598	2.30388e-05	0.000142038
ENSMUSG00000050705	2310061I04Rik	luminal-differentiated_basal	249.786	1.4711	0.353528	1.84433e-06	1.14131e-05
ENSMUSG00000050705	2310061I04Rik	luminal-differentiated_endothelial	249.786	2.01184	0.355533	8.81883e-10	7.36715e-09
ENSMUSG00000050705	2310061I04Rik	stromal_endothelial	249.786	1.16479	0.384713	0.000112305	0.000781412
ENSMUSG00000050705	2310061I04Rik	luminal-progenitors_luminal-differentiated	249.786	-1.17549	0.353525	4.26164e-05	0.000364126
ENSMUSG00000084998	Gm16279	endothelial_basal	9.22068	-1.88814	1.23731	0.00259521	0.0185518
ENSMUSG00000084998	Gm16279	luminal-differentiated_endothelial	9.22068	1.49891	1.05277	0.0201972	0.0490994
ENSMUSG00000084998	Gm16279	luminal-progenitors_endothelial	9.22068	1.86803	1.13991	0.00704381	0.022465
ENSMUSG00000024426	Atat1	endothelial_adipocytes	221.515	-1.25183	0.311987	1.33491e-05	7.42849e-05
ENSMUSG00000024426	Atat1	endothelial_basal	221.515	-1.05441	0.336858	6.61205e-05	0.000839635
ENSMUSG00000024436	Mrps18b	endothelial_adipocytes	357.916	-1.12162	0.260162	4.5194e-06	2.73387e-05
ENSMUSG00000024436	Mrps18b	stromal_adipocytes	357.916	-1.30113	0.260862	8.46617e-08	8.63342e-07
ENSMUSG00000024436	Mrps18b	luminal-differentiated_endothelial	357.916	1.07616	0.263478	7.17893e-06	3.68707e-05
ENSMUSG00000024436	Mrps18b	stromal_luminal-differentiated	357.916	-1.25938	0.265946	1.44206e-07	1.03839e-06
ENSMUSG00000024436	Mrps18b	stromal_luminal-progenitors	357.916	-1.1637	0.26809	6.53038e-07	4.66744e-06
ENSMUSG00000039220	Ppp1r10	basal_adipocytes	2554.17	1.21532	0.235214	6.31765e-08	5.89057e-07
ENSMUSG00000039220	Ppp1r10	endothelial_adipocytes	2554.17	1.05108	0.234155	2.27742e-06	1.45595e-05
ENSMUSG00000039220	Ppp1r10	luminal-differentiated_basal	2554.17	-1.32189	0.239953	2.60846e-09	2.43834e-08
ENSMUSG00000039220	Ppp1r10	luminal-differentiated_endothelial	2554.17	-1.16548	0.238159	1.36102e-07	8.87695e-07
ENSMUSG00000092368	A930015D03Rik	luminal-differentiated_adipocytes	67.1906	1.18057	0.448974	0.00162863	0.00523391
ENSMUSG00000092368	A930015D03Rik	luminal-differentiated_basal	67.1906	1.22371	0.46425	0.00102635	0.00362393
ENSMUSG00000053835	H2-T24	basal_adipocytes	361.309	1.05449	0.500009	0.0129557	0.0328711
ENSMUSG00000053835	H2-T24	endothelial_adipocytes	361.309	1.36476	0.51606	0.00163028	0.00579362
ENSMUSG00000053835	H2-T24	luminal-differentiated_adipocytes	361.309	-2.0981	0.556126	9.13738e-06	4.54983e-05
ENSMUSG00000053835	H2-T24	luminal-progenitors_adipocytes	361.309	-2.74351	0.538031	2.59858e-08	1.95574e-07
ENSMUSG00000053835	H2-T24	stromal_adipocytes	361.309	1.50702	0.5338	0.000705075	0.00301166
ENSMUSG00000053835	H2-T24	luminal-differentiated_basal	361.309	-3.48374	0.516557	4.08914e-12	5.28965e-11
ENSMUSG00000053835	H2-T24	luminal-progenitors_basal	361.309	-4.07212	0.513923	7.81761e-16	2.0197e-14
ENSMUSG00000053835	H2-T24	luminal-differentiated_endothelial	361.309	-3.82881	0.515529	3.14698e-14	4.09363e-13
ENSMUSG00000053835	H2-T24	luminal-progenitors_endothelial	361.309	-4.40542	0.517783	3.02131e-18	7.58684e-17
ENSMUSG00000053835	H2-T24	stromal_luminal-differentiated	361.309	3.94509	0.514407	4.67007e-15	6.8942e-14
ENSMUSG00000053835	H2-T24	stromal_luminal-progenitors	361.309	4.54051	0.517738	3.41175e-19	8.25476e-18
ENSMUSG00000056116	H2-T22	basal_adipocytes	935.548	-1.89668	0.204454	2.23087e-21	1.06207e-19
ENSMUSG00000056116	H2-T22	luminal-progenitors_adipocytes	935.548	-1.52064	0.203722	7.06439e-15	1.2031e-13
ENSMUSG00000056116	H2-T22	stromal_adipocytes	935.548	-1.20854	0.205265	5.62172e-10	8.17545e-09
ENSMUSG00000056116	H2-T22	endothelial_basal	935.548	1.11875	0.21089	5.18599e-09	1.44694e-07
ENSMUSG00000056116	H2-T22	luminal-differentiated_basal	935.548	1.46916	0.207712	6.9134e-14	1.07317e-12
ENSMUSG00000056116	H2-T22	luminal-progenitors_luminal-differentiated	935.548	-1.086	0.206584	8.45825e-09	1.51128e-07
ENSMUSG00000073406	H2-Bl	stromal_basal	32.7621	-1.02807	0.561848	0.00525365	0.0254025
ENSMUSG00000073406	H2-Bl	stromal_endothelial	32.7621	-1.44332	0.600128	0.000918266	0.0048786
ENSMUSG00000073406	H2-Bl	stromal_luminal-progenitors	32.7621	-1.48407	0.593525	0.000629305	0.00266044
ENSMUSG00000079491	H2-T10	basal_adipocytes	241.841	-1.04142	0.310768	0.000298874	0.00121702
ENSMUSG00000079491	H2-T10	luminal-differentiated_basal	241.841	1.34446	0.323486	2.43971e-06	1.48323e-05
ENSMUSG00000073402	Gm8909	basal_adipocytes	861.318	-1.2992	0.259755	1.29878e-07	1.13729e-06
ENSMUSG00000073402	Gm8909	stromal_adipocytes	861.318	-1.02997	0.260759	1.66337e-05	0.000105907
ENSMUSG00000092474	Gm20478	endothelial_adipocytes	5.59194	2.75673	1.13743	0.000600763	0.00237671
ENSMUSG00000092474	Gm20478	luminal-progenitors_adipocytes	5.59194	1.8112	1.13177	0.0122709	0.0317255
ENSMUSG00000092474	Gm20478	endothelial_basal	5.59194	3.89783	1.29303	3.99013e-05	0.000532842
ENSMUSG00000092474	Gm20478	luminal-differentiated_basal	5.59194	1.78935	1.24813	0.0174044	0.0425809
ENSMUSG00000092474	Gm20478	luminal-progenitors_basal	5.59194	2.92941	1.27489	0.00133784	0.00509815
ENSMUSG00000092474	Gm20478	stromal_basal	5.59194	1.87048	1.24894	0.0052061	0.0252183
ENSMUSG00000054128	H2-T3	luminal-differentiated_basal	2.34133	-2.8165	2.01668	0.0127038	0.032522
ENSMUSG00000054128	H2-T3	stromal_luminal-differentiated	2.34133	4.96801	1.98034	0.000506586	0.0020382
ENSMUSG00000092457	Gm8835	endothelial_basal	1.5701	3.72263	4.95735	0.00787733	0.044996
ENSMUSG00000092457	Gm8835	luminal-differentiated_endothelial	1.5701	-16.741	4.28797	2.54873e-06	1.40782e-05
ENSMUSG00000092457	Gm8835	stromal_luminal-differentiated	1.5701	15.3244	4.68345	1.24319e-05	6.8773e-05
ENSMUSG00000045409	Trim39	basal_adipocytes	585.253	1.17374	0.236166	1.92574e-07	1.6414e-06
ENSMUSG00000045409	Trim39	endothelial_adipocytes	585.253	1.26653	0.237551	2.05402e-08	1.83436e-07
ENSMUSG00000045409	Trim39	luminal-progenitors_adipocytes	585.253	1.34422	0.237064	1.96413e-09	1.72638e-08
ENSMUSG00000067201	H2-M9	basal_adipocytes	9.36555	-4.46765	2.13709	0.000386222	0.00151398
ENSMUSG00000067201	H2-M9	luminal-differentiated_adipocytes	9.36555	-10.5854	1.94364	2.68976e-09	2.21303e-08
ENSMUSG00000067201	H2-M9	endothelial_basal	9.36555	8.16487	1.93505	1.37122e-06	2.53949e-05
ENSMUSG00000067201	H2-M9	luminal-differentiated_basal	9.36555	-2.95146	2.04613	0.0108811	0.0284995
ENSMUSG00000067201	H2-M9	luminal-progenitors_basal	9.36555	3.84477	1.99813	0.00239665	0.00850028
ENSMUSG00000067201	H2-M9	stromal_basal	9.36555	8.44447	1.95719	1.48657e-07	2.78439e-06
ENSMUSG00000067201	H2-M9	luminal-differentiated_endothelial	9.36555	-12.9177	1.89102	5.37419e-13	6.26817e-12
ENSMUSG00000067201	H2-M9	luminal-progenitors_luminal-differentiated	9.36555	9.68669	1.97129	4.64239e-08	7.23347e-07
ENSMUSG00000067201	H2-M9	stromal_luminal-differentiated	9.36555	13.4613	1.84153	1.55779e-14	2.21542e-13
ENSMUSG00000050747	Trim15	luminal-progenitors_adipocytes	12.3916	3.35641	1.35832	0.000599367	0.00215762
ENSMUSG00000050747	Trim15	luminal-differentiated_basal	12.3916	2.23398	1.41882	0.0102517	0.0270587
ENSMUSG00000050747	Trim15	luminal-progenitors_basal	12.3916	4.2427	1.29037	9.34232e-05	0.000475861
ENSMUSG00000050747	Trim15	luminal-differentiated_endothelial	12.3916	2.27242	1.39978	0.0082102	0.0225341
ENSMUSG00000050747	Trim15	luminal-progenitors_endothelial	12.3916	4.27703	1.29603	5.99054e-05	0.000300979
ENSMUSG00000073400	Trim10	basal_adipocytes	7.22684	9.57207	1.65602	5.57816e-10	7.38746e-09
ENSMUSG00000073400	Trim10	endothelial_adipocytes	7.22684	8.13846	1.76087	1.28141e-07	1.01023e-06
ENSMUSG00000073400	Trim10	luminal-differentiated_adipocytes	7.22684	6.79103	1.81504	2.61602e-06	1.42664e-05
ENSMUSG00000073400	Trim10	luminal-progenitors_adipocytes	7.22684	8.60657	1.72782	6.48087e-09	5.27534e-08
ENSMUSG00000073400	Trim10	stromal_adipocytes	7.22684	4.86545	2.11824	0.000117949	0.000619528
ENSMUSG00000036492	Rnf39	basal_adipocytes	60.0251	3.50999	0.772017	3.46313e-07	2.81323e-06
ENSMUSG00000036492	Rnf39	endothelial_adipocytes	60.0251	1.3943	0.762847	0.0137295	0.0373922
ENSMUSG00000036492	Rnf39	luminal-differentiated_adipocytes	60.0251	2.64737	0.843772	0.000108143	0.000444808
ENSMUSG00000036492	Rnf39	luminal-progenitors_adipocytes	60.0251	5.06886	0.778916	3.97331e-12	4.88615e-11
ENSMUSG00000036492	Rnf39	endothelial_basal	60.0251	-1.18676	0.849233	0.00600957	0.0365093
ENSMUSG00000036492	Rnf39	stromal_basal	60.0251	-2.68637	0.773575	2.65267e-05	0.000288706
ENSMUSG00000036492	Rnf39	luminal-progenitors_endothelial	60.0251	3.19578	0.753652	2.70062e-06	1.7005e-05
ENSMUSG00000036492	Rnf39	luminal-progenitors_luminal-differentiated	60.0251	1.84601	0.831727	0.00105933	0.00622642
ENSMUSG00000036492	Rnf39	stromal_luminal-differentiated	60.0251	-1.71116	0.84789	0.00348588	0.0113276
ENSMUSG00000036492	Rnf39	stromal_luminal-progenitors	60.0251	-4.33152	0.739476	8.87018e-10	9.16424e-09
ENSMUSG00000036315	Znrd1	luminal-progenitors_basal	198.497	-1.04086	0.306162	9.05853e-05	0.000463276
ENSMUSG00000024459	H2-M5	stromal_adipocytes	6.34743	-1.86193	1.29387	0.0158389	0.0433055
ENSMUSG00000024459	H2-M5	stromal_basal	6.34743	-2.23175	1.48122	0.00356758	0.0183896
ENSMUSG00000024459	H2-M5	stromal_endothelial	6.34743	-2.01637	1.41075	0.00672929	0.0264446
ENSMUSG00000024459	H2-M5	stromal_luminal-differentiated	6.34743	-2.01429	1.48287	0.0174903	0.0456097
ENSMUSG00000036036	Zfp57	basal_adipocytes	91.3822	3.63299	0.753323	8.15023e-08	7.44478e-07
ENSMUSG00000036036	Zfp57	endothelial_adipocytes	91.3822	4.17958	0.801009	1.49449e-09	1.5839e-08
ENSMUSG00000036036	Zfp57	luminal-differentiated_adipocytes	91.3822	3.33423	0.774357	1.79474e-06	1.00319e-05
ENSMUSG00000036036	Zfp57	luminal-progenitors_basal	91.3822	-4.05222	0.728699	7.93353e-09	8.51242e-08
ENSMUSG00000036036	Zfp57	stromal_basal	91.3822	-2.62516	0.765351	3.05825e-05	0.00032678
ENSMUSG00000036036	Zfp57	luminal-progenitors_endothelial	91.3822	-4.54719	0.737584	9.92073e-11	1.12765e-09
ENSMUSG00000036036	Zfp57	stromal_endothelial	91.3822	-3.13376	0.721132	1.08836e-06	1.20323e-05
ENSMUSG00000036036	Zfp57	luminal-progenitors_luminal-differentiated	91.3822	-3.44469	0.73387	2.38282e-07	3.27178e-06
ENSMUSG00000036036	Zfp57	stromal_luminal-differentiated	91.3822	-2.27855	0.814566	0.000372161	0.00154342
ENSMUSG00000024462	Gabbr1	basal_adipocytes	727.138	2.99643	0.449329	3.8428e-12	7.14264e-11
ENSMUSG00000024462	Gabbr1	endothelial_adipocytes	727.138	3.34412	0.454806	8.30177e-15	1.71688e-13
ENSMUSG00000024462	Gabbr1	luminal-differentiated_adipocytes	727.138	3.02555	0.455864	5.40764e-12	6.12442e-11
ENSMUSG00000024462	Gabbr1	stromal_adipocytes	727.138	2.062	0.454718	9.66657e-07	7.9991e-06
ENSMUSG00000024462	Gabbr1	luminal-progenitors_basal	727.138	-2.66453	0.452764	8.29888e-10	1.03678e-08
ENSMUSG00000024462	Gabbr1	luminal-progenitors_endothelial	727.138	-3.02607	0.447494	3.10825e-12	4.19664e-11
ENSMUSG00000024462	Gabbr1	luminal-progenitors_luminal-differentiated	727.138	-2.58737	0.444959	1.13179e-09	2.30268e-08
ENSMUSG00000024462	Gabbr1	stromal_luminal-progenitors	727.138	1.6267	0.498852	4.88087e-05	0.000258943
ENSMUSG00000091601	Olfr93	basal_adipocytes	2.53944	2.81723	1.38705	0.00232188	0.00737754
ENSMUSG00000091601	Olfr93	endothelial_adipocytes	2.53944	1.98802	1.33548	0.0117496	0.0326678
ENSMUSG00000091601	Olfr93	stromal_adipocytes	2.53944	1.90613	1.29563	0.0141654	0.0394661
ENSMUSG00000091601	Olfr93	luminal-differentiated_basal	2.53944	-2.25133	1.40575	0.00952153	0.0253878
ENSMUSG00000091601	Olfr93	luminal-progenitors_basal	2.53944	-1.86147	1.38605	0.0174618	0.0473256
ENSMUSG00000035186	Ubd	endothelial_adipocytes	125.672	2.10588	0.837228	0.0010204	0.003816
ENSMUSG00000035186	Ubd	luminal-differentiated_adipocytes	125.672	-1.8361	0.915902	0.0041304	0.0120389
ENSMUSG00000035186	Ubd	stromal_adipocytes	125.672	-2.24217	0.870096	0.000921273	0.0038068
ENSMUSG00000035186	Ubd	endothelial_basal	125.672	1.18707	0.934199	0.00806731	0.0458054
ENSMUSG00000035186	Ubd	luminal-differentiated_basal	125.672	-2.5556	0.940937	0.000433321	0.00168826
ENSMUSG00000035186	Ubd	stromal_basal	125.672	-2.80116	0.911491	7.80627e-05	0.000734217
ENSMUSG00000035186	Ubd	luminal-differentiated_endothelial	125.672	-4.8676	0.833137	8.91956e-10	7.44643e-09
ENSMUSG00000035186	Ubd	luminal-progenitors_endothelial	125.672	-1.26132	0.86755	0.0168528	0.0474488
ENSMUSG00000035186	Ubd	stromal_endothelial	125.672	-5.15875	0.939967	8.23911e-11	1.88195e-09
ENSMUSG00000035186	Ubd	luminal-progenitors_luminal-differentiated	125.672	2.63669	0.904508	0.000153616	0.00113844
ENSMUSG00000035186	Ubd	stromal_luminal-progenitors	125.672	-3.31051	0.894866	2.54607e-05	0.000141719
ENSMUSG00000016206	H2-M3	basal_adipocytes	247.293	1.36027	0.409315	0.000196234	0.000837411
ENSMUSG00000016206	H2-M3	endothelial_adipocytes	247.293	2.09373	0.409066	3.21466e-08	2.78752e-07
ENSMUSG00000016206	H2-M3	stromal_adipocytes	247.293	2.38641	0.39908	4.63172e-10	6.79878e-09
ENSMUSG00000016206	H2-M3	luminal-progenitors_basal	247.293	-1.60919	0.429412	7.03599e-06	4.50714e-05
ENSMUSG00000016206	H2-M3	luminal-progenitors_endothelial	247.293	-2.41826	0.404105	2.09752e-10	2.3058e-09
ENSMUSG00000016206	H2-M3	luminal-progenitors_luminal-differentiated	247.293	-1.11252	0.425493	0.000525209	0.00339222
ENSMUSG00000016206	H2-M3	stromal_luminal-differentiated	247.293	1.22873	0.420429	0.000283527	0.00120832
ENSMUSG00000016206	H2-M3	stromal_luminal-progenitors	247.293	2.71163	0.392812	1.43537e-12	1.92202e-11
ENSMUSG00000016283	H2-M2	basal_adipocytes	1811.26	3.66808	0.824867	4.31127e-07	3.43146e-06
ENSMUSG00000016283	H2-M2	endothelial_adipocytes	1811.26	-1.69229	0.843472	0.00613757	0.0186808
ENSMUSG00000016283	H2-M2	endothelial_basal	1811.26	-6.36221	0.880088	1.59838e-14	8.78528e-13
ENSMUSG00000016283	H2-M2	luminal-differentiated_basal	1811.26	-2.22443	0.935241	0.00114171	0.00398671
ENSMUSG00000016283	H2-M2	luminal-progenitors_basal	1811.26	-5.09598	0.815048	6.39264e-11	9.29118e-10
ENSMUSG00000016283	H2-M2	stromal_basal	1811.26	-3.1244	0.83907	9.66832e-06	0.000117819
ENSMUSG00000016283	H2-M2	luminal-differentiated_endothelial	1811.26	3.55606	0.880378	6.08706e-06	3.165e-05
ENSMUSG00000016283	H2-M2	stromal_endothelial	1811.26	2.24353	0.915289	0.000728426	0.00399768
ENSMUSG00000016283	H2-M2	luminal-progenitors_luminal-differentiated	1811.26	-2.0998	0.945351	0.000996419	0.00592186
ENSMUSG00000090894	Olfr110	basal_adipocytes	12.0174	3.29089	2.54744	0.00538555	0.0153917
ENSMUSG00000090894	Olfr110	luminal-differentiated_adipocytes	12.0174	14.6575	2.31608	2.26687e-11	2.39944e-10
ENSMUSG00000090894	Olfr110	stromal_adipocytes	12.0174	6.13374	3.18666	0.000276143	0.00131949
ENSMUSG00000090894	Olfr110	endothelial_basal	12.0174	-6.9533	3.32111	0.00027917	0.0029365
ENSMUSG00000090894	Olfr110	luminal-differentiated_basal	12.0174	7.01232	2.59103	0.0001237	0.00054978
ENSMUSG00000090894	Olfr110	luminal-differentiated_endothelial	12.0174	16.8818	2.3128	4.06885e-14	5.23432e-13
ENSMUSG00000090894	Olfr110	luminal-progenitors_endothelial	12.0174	4.51446	2.83529	0.00265259	0.00948305
ENSMUSG00000090894	Olfr110	stromal_endothelial	12.0174	9.6907	2.7009	6.61529e-06	6.21694e-05
ENSMUSG00000090894	Olfr110	luminal-progenitors_luminal-differentiated	12.0174	-9.3346	2.71988	7.39068e-06	7.46688e-05
ENSMUSG00000090894	Olfr110	stromal_luminal-differentiated	12.0174	-4.88677	2.59698	0.00186872	0.00654052
ENSMUSG00000090675	Olfr111	basal_adipocytes	80.8152	1.79333	1.17445	0.0205635	0.0487499
ENSMUSG00000090675	Olfr111	endothelial_adipocytes	80.8152	-10.0539	1.34722	1.84092e-14	3.6681e-13
ENSMUSG00000090675	Olfr111	endothelial_basal	80.8152	-13.0561	1.31315	9.84215e-24	1.21196e-21
ENSMUSG00000090675	Olfr111	luminal-progenitors_basal	80.8152	-4.50526	1.27385	4.154e-05	0.000228675
ENSMUSG00000090675	Olfr111	luminal-differentiated_endothelial	80.8152	10.599	1.37245	2.49914e-16	3.88414e-15
ENSMUSG00000090675	Olfr111	luminal-progenitors_endothelial	80.8152	7.54023	1.43059	2.906e-09	2.7551e-08
ENSMUSG00000090675	Olfr111	stromal_endothelial	80.8152	11.0582	1.32458	2.86891e-17	1.2771e-15
ENSMUSG00000090675	Olfr111	stromal_luminal-progenitors	80.8152	1.98173	1.45215	0.0136004	0.0396618
ENSMUSG00000106106	CT010467.1	luminal-differentiated_endothelial	988728	-1.61151	0.421995	1.01162e-05	5.07255e-05
ENSMUSG00000106106	CT010467.1	luminal-progenitors_endothelial	988728	-1.52665	0.43142	2.14672e-05	0.000116995
ENSMUSG00000106106	CT010467.1	stromal_luminal-differentiated	988728	1.47435	0.434819	4.82524e-05	0.000240165
ENSMUSG00000106106	CT010467.1	stromal_luminal-progenitors	988728	1.37163	0.447056	9.6864e-05	0.000486658
ENSMUSG00000118642	CT010467.2	basal_adipocytes	649.638	1.86203	0.562395	0.000126265	0.000567969
ENSMUSG00000118642	CT010467.2	endothelial_adipocytes	649.638	1.19935	0.53842	0.00675207	0.0202393
ENSMUSG00000118642	CT010467.2	luminal-progenitors_adipocytes	649.638	1.31573	0.552328	0.00291136	0.00894397
ENSMUSG00000118642	CT010467.2	luminal-differentiated_basal	649.638	-1.39671	0.587321	0.00167987	0.0056185
ENSMUSG00000118642	CT010467.2	stromal_basal	649.638	-1.65181	0.624723	0.000282497	0.00219486
ENSMUSG00000118642	CT010467.2	stromal_luminal-progenitors	649.638	-1.11989	0.600284	0.0055413	0.0182491
ENSMUSG00000025431	Crisp1	luminal-differentiated_adipocytes	82.0084	4.08666	3.50644	0.00739392	0.0202206
ENSMUSG00000025431	Crisp1	luminal-differentiated_basal	82.0084	3.10248	3.00169	0.0202997	0.0485423
ENSMUSG00000025431	Crisp1	luminal-differentiated_endothelial	82.0084	5.52101	3.74825	0.00329467	0.0100376
ENSMUSG00000025431	Crisp1	stromal_luminal-differentiated	82.0084	-3.36653	3.15907	0.015958	0.0422057
ENSMUSG00000054951	9130008F23Rik	basal_adipocytes	78.3239	1.62565	0.474659	9.86179e-05	0.000454789
ENSMUSG00000054951	9130008F23Rik	endothelial_adipocytes	78.3239	1.23556	0.464998	0.00189646	0.00664263
ENSMUSG00000054951	9130008F23Rik	luminal-differentiated_adipocytes	78.3239	1.74582	0.491086	2.48896e-05	0.000115029
ENSMUSG00000054951	9130008F23Rik	luminal-progenitors_adipocytes	78.3239	1.42731	0.473146	0.000327446	0.00124384
ENSMUSG00000054951	9130008F23Rik	stromal_adipocytes	78.3239	1.48859	0.48082	0.000286462	0.0013636
ENSMUSG00000023919	Cenpq	luminal-differentiated_adipocytes	84.1818	1.48935	0.528937	0.000503567	0.00181033
ENSMUSG00000023919	Cenpq	luminal-progenitors_adipocytes	84.1818	1.13426	0.494652	0.00531661	0.0152762
ENSMUSG00000023919	Cenpq	luminal-differentiated_basal	84.1818	1.12004	0.503375	0.00425292	0.0126575
ENSMUSG00000023919	Cenpq	luminal-differentiated_endothelial	84.1818	1.71835	0.542444	0.000106141	0.000446987
ENSMUSG00000023919	Cenpq	luminal-progenitors_endothelial	84.1818	1.29092	0.543911	0.00145255	0.00553949
ENSMUSG00000023919	Cenpq	stromal_luminal-differentiated	84.1818	-1.05809	0.526003	0.00569912	0.0174357
ENSMUSG00000023921	Mmut	basal_adipocytes	1364.8	-2.55077	0.204328	1.83604e-36	2.47508e-34
ENSMUSG00000023921	Mmut	endothelial_adipocytes	1364.8	-2.32646	0.205258	1.11831e-30	9.63248e-29
ENSMUSG00000023921	Mmut	luminal-differentiated_adipocytes	1364.8	-1.86018	0.206876	1.12121e-20	2.84972e-19
ENSMUSG00000023921	Mmut	luminal-progenitors_adipocytes	1364.8	-2.91221	0.204278	6.54851e-47	1.36287e-44
ENSMUSG00000023921	Mmut	stromal_adipocytes	1364.8	-2.0742	0.20323	5.36637e-25	3.9248e-23
ENSMUSG00000117001	Gm49858	basal_adipocytes	144.667	1.91273	0.616813	0.00025705	0.00106431
ENSMUSG00000117001	Gm49858	endothelial_adipocytes	144.667	2.00031	0.613056	0.000109206	0.000505918
ENSMUSG00000117001	Gm49858	stromal_adipocytes	144.667	1.69795	0.620605	0.000848177	0.00353638
ENSMUSG00000117001	Gm49858	luminal-differentiated_basal	144.667	-1.0116	0.584962	0.0183048	0.0444188
ENSMUSG00000117001	Gm49858	luminal-differentiated_endothelial	144.667	-1.14366	0.607001	0.0100083	0.0267245
ENSMUSG00000042256	Ptchd4	luminal-differentiated_adipocytes	52.1314	-4.00222	1.15388	3.37708e-05	0.000152178
ENSMUSG00000042256	Ptchd4	luminal-progenitors_adipocytes	52.1314	-3.91469	1.13815	3.13877e-05	0.000145
ENSMUSG00000042256	Ptchd4	luminal-differentiated_basal	52.1314	-5.1402	1.09299	3.53575e-07	2.441e-06
ENSMUSG00000042256	Ptchd4	luminal-progenitors_basal	52.1314	-5.03892	1.06195	2.94228e-07	2.44728e-06
ENSMUSG00000042256	Ptchd4	luminal-differentiated_endothelial	52.1314	-5.27328	1.11017	2.3149e-07	1.46471e-06
ENSMUSG00000042256	Ptchd4	luminal-progenitors_endothelial	52.1314	-5.17964	1.103	1.91483e-07	1.42877e-06
ENSMUSG00000042256	Ptchd4	stromal_luminal-differentiated	52.1314	3.86037	1.15345	8.2509e-05	0.000392661
ENSMUSG00000042256	Ptchd4	stromal_luminal-progenitors	52.1314	3.81097	1.14282	7.78944e-05	0.000397533
ENSMUSG00000023918	Adgrf4	luminal-differentiated_adipocytes	4.75408	-2.55076	1.83155	0.0120607	0.0311174
ENSMUSG00000023918	Adgrf4	luminal-differentiated_basal	4.75408	-3.25929	1.89854	0.00536115	0.0155176
ENSMUSG00000023918	Adgrf4	luminal-differentiated_endothelial	4.75408	-2.87703	1.93359	0.00923451	0.0249603
ENSMUSG00000023918	Adgrf4	stromal_luminal-differentiated	4.75408	5.69948	1.74385	5.34139e-05	0.0002635
ENSMUSG00000061665	Cd2ap	basal_adipocytes	3286.64	1.25502	0.239969	4.17739e-08	4.04214e-07
ENSMUSG00000061665	Cd2ap	endothelial_adipocytes	3286.64	1.90339	0.240432	2.89039e-16	7.08782e-15
ENSMUSG00000061665	Cd2ap	luminal-differentiated_adipocytes	3286.64	1.20491	0.239975	8.77139e-08	5.96473e-07
ENSMUSG00000061665	Cd2ap	luminal-progenitors_adipocytes	3286.64	1.32642	0.240519	5.06094e-09	4.18614e-08
ENSMUSG00000061665	Cd2ap	stromal_basal	3286.64	-1.07163	0.251081	7.54716e-07	1.19398e-05
ENSMUSG00000061665	Cd2ap	stromal_endothelial	3286.64	-1.78964	0.239194	2.08115e-14	7.18287e-13
ENSMUSG00000061665	Cd2ap	stromal_luminal-differentiated	3286.64	-1.06531	0.248504	1.48261e-06	9.35782e-06
ENSMUSG00000061665	Cd2ap	stromal_luminal-progenitors	3286.64	-1.17963	0.250825	1.10248e-07	8.77052e-07
ENSMUSG00000023915	Tnfrsf21	basal_adipocytes	1734.83	1.30365	0.340079	2.96077e-05	0.000154827
ENSMUSG00000023915	Tnfrsf21	endothelial_adipocytes	1734.83	1.27451	0.341442	4.08891e-05	0.000206387
ENSMUSG00000023915	Tnfrsf21	luminal-differentiated_adipocytes	1734.83	4.43617	0.336198	1.33215e-40	1.25162e-38
ENSMUSG00000023915	Tnfrsf21	luminal-progenitors_adipocytes	1734.83	2.68368	0.341296	3.61843e-16	7.03017e-15
ENSMUSG00000023915	Tnfrsf21	stromal_adipocytes	1734.83	1.08102	0.345129	0.000361421	0.00167065
ENSMUSG00000023915	Tnfrsf21	luminal-differentiated_basal	1734.83	3.04312	0.335226	3.1545e-20	8.80133e-19
ENSMUSG00000023915	Tnfrsf21	luminal-progenitors_basal	1734.83	1.17262	0.347326	6.58051e-05	0.000346949
ENSMUSG00000023915	Tnfrsf21	luminal-differentiated_endothelial	1734.83	3.05901	0.338768	3.35552e-20	7.10876e-19
ENSMUSG00000023915	Tnfrsf21	luminal-progenitors_endothelial	1734.83	1.19481	0.349936	5.91561e-05	0.000297512
ENSMUSG00000023915	Tnfrsf21	luminal-progenitors_luminal-differentiated	1734.83	-1.63788	0.356972	1.67274e-07	2.36541e-06
ENSMUSG00000023915	Tnfrsf21	stromal_luminal-differentiated	1734.83	-3.24901	0.33504	8.35464e-23	2.15496e-21
ENSMUSG00000023915	Tnfrsf21	stromal_luminal-progenitors	1734.83	-1.41376	0.364683	4.09052e-06	2.58239e-05
ENSMUSG00000041293	Adgrf1	basal_adipocytes	54.6153	4.88556	1.19984	2.8892e-07	2.38151e-06
ENSMUSG00000041293	Adgrf1	luminal-differentiated_adipocytes	54.6153	3.08159	1.21631	0.000639733	0.00225019
ENSMUSG00000041293	Adgrf1	luminal-progenitors_adipocytes	54.6153	6.16835	1.14581	1.01405e-09	9.2131e-09
ENSMUSG00000041293	Adgrf1	stromal_adipocytes	54.6153	3.26188	1.14103	0.000123156	0.00064445
ENSMUSG00000041293	Adgrf1	endothelial_basal	54.6153	-2.83217	1.13213	0.000202296	0.00221997
ENSMUSG00000041293	Adgrf1	luminal-progenitors_endothelial	54.6153	4.21531	0.95681	1.28948e-06	8.52607e-06
ENSMUSG00000041293	Adgrf1	luminal-progenitors_luminal-differentiated	54.6153	2.27674	0.964544	0.000673986	0.00421952
ENSMUSG00000041293	Adgrf1	stromal_luminal-progenitors	54.6153	-1.8444	1.00037	0.00404658	0.0138968
ENSMUSG00000056492	Adgrf5	basal_adipocytes	16222.8	2.79244	0.632767	1.14458e-06	8.30481e-06
ENSMUSG00000056492	Adgrf5	endothelial_adipocytes	16222.8	4.5078	0.665123	5.54046e-14	1.04424e-12
ENSMUSG00000056492	Adgrf5	luminal-differentiated_adipocytes	16222.8	-5.23647	0.641287	1.46187e-17	2.87177e-16
ENSMUSG00000056492	Adgrf5	luminal-progenitors_adipocytes	16222.8	-4.78896	0.635509	3.75053e-15	6.53231e-14
ENSMUSG00000056492	Adgrf5	stromal_adipocytes	16222.8	-2.36552	0.631919	2.24627e-05	0.000138798
ENSMUSG00000056492	Adgrf5	luminal-differentiated_basal	16222.8	-8.36781	0.642318	8.59941e-41	1.2102e-38
ENSMUSG00000056492	Adgrf5	luminal-progenitors_basal	16222.8	-7.90412	0.640267	4.97618e-37	1.26093e-34
ENSMUSG00000056492	Adgrf5	stromal_basal	16222.8	-5.54693	0.660147	8.9732e-20	1.35619e-17
ENSMUSG00000056492	Adgrf5	luminal-differentiated_endothelial	16222.8	-10.1136	0.64156	1.00982e-57	3.0075e-55
ENSMUSG00000056492	Adgrf5	luminal-progenitors_endothelial	16222.8	-9.67109	0.638113	3.12647e-53	1.35225e-50
ENSMUSG00000056492	Adgrf5	stromal_endothelial	16222.8	-7.39025	0.643126	6.89948e-32	1.36274e-29
ENSMUSG00000056492	Adgrf5	stromal_luminal-differentiated	16222.8	2.54616	0.675612	1.67549e-05	9.08433e-05
ENSMUSG00000056492	Adgrf5	stromal_luminal-progenitors	16222.8	2.02617	0.725752	0.000281632	0.00128604
ENSMUSG00000064582	Gm25135	endothelial_adipocytes	4.02046	3.69659	2.54755	0.00251488	0.00849702
ENSMUSG00000064582	Gm25135	luminal-differentiated_endothelial	4.02046	-6.22601	2.40193	0.000244511	0.000961562
ENSMUSG00000064582	Gm25135	luminal-progenitors_endothelial	4.02046	-6.22112	2.46357	0.000205695	0.000937853
ENSMUSG00000064582	Gm25135	stromal_endothelial	4.02046	-4.33572	2.84896	0.000939659	0.00497651
ENSMUSG00000023913	Pla2g7	basal_adipocytes	818.907	2.80909	0.632643	1.00846e-06	7.41165e-06
ENSMUSG00000023913	Pla2g7	endothelial_basal	818.907	-3.47991	0.646411	4.71508e-09	1.3275e-07
ENSMUSG00000023913	Pla2g7	luminal-differentiated_basal	818.907	-3.56149	0.635006	4.72636e-09	4.28955e-08
ENSMUSG00000023913	Pla2g7	luminal-progenitors_basal	818.907	-4.36497	0.626035	8.6564e-13	1.5589e-11
ENSMUSG00000023913	Pla2g7	stromal_basal	818.907	-1.84939	0.718894	0.000355344	0.00267353
ENSMUSG00000023913	Pla2g7	stromal_luminal-progenitors	818.907	1.97764	0.725854	0.000338566	0.00152197
ENSMUSG00000040140	Tdrd6	basal_adipocytes	6.21445	11.0313	1.71367	2.59286e-11	4.26806e-10
ENSMUSG00000040140	Tdrd6	luminal-differentiated_adipocytes	6.21445	6.22606	1.97015	2.54918e-05	0.000117594
ENSMUSG00000040140	Tdrd6	luminal-progenitors_adipocytes	6.21445	8.15589	1.90795	1.72647e-07	1.14933e-06
ENSMUSG00000040140	Tdrd6	stromal_adipocytes	6.21445	10.0483	1.75712	1.35397e-09	1.84797e-08
ENSMUSG00000040140	Tdrd6	endothelial_basal	6.21445	-10.7008	1.70506	1.16869e-10	3.99647e-09
ENSMUSG00000040140	Tdrd6	luminal-differentiated_basal	6.21445	-2.52254	1.82303	0.0147485	0.0369008
ENSMUSG00000040140	Tdrd6	luminal-differentiated_endothelial	6.21445	5.84566	1.8647	7.01847e-05	0.000305825
ENSMUSG00000040140	Tdrd6	luminal-progenitors_endothelial	6.21445	7.72845	1.8447	5.88575e-07	4.09116e-06
ENSMUSG00000040140	Tdrd6	stromal_endothelial	6.21445	9.67569	1.77114	5.43646e-09	9.31331e-08
ENSMUSG00000023912	Slc25a27	basal_adipocytes	76.4315	3.98464	0.641693	2.05484e-11	3.41979e-10
ENSMUSG00000023912	Slc25a27	endothelial_adipocytes	76.4315	2.8915	0.648618	4.7173e-07	3.38787e-06
ENSMUSG00000023912	Slc25a27	luminal-differentiated_adipocytes	76.4315	2.65136	0.679429	6.79298e-06	3.45937e-05
ENSMUSG00000023912	Slc25a27	luminal-progenitors_adipocytes	76.4315	2.65316	0.67944	5.69254e-06	3.00187e-05
ENSMUSG00000023912	Slc25a27	stromal_adipocytes	76.4315	2.39745	0.639159	2.14034e-05	0.000133001
ENSMUSG00000023912	Slc25a27	luminal-differentiated_basal	76.4315	-1.05053	0.5583	0.0118581	0.0306852
ENSMUSG00000023912	Slc25a27	stromal_basal	76.4315	-1.0917	0.609125	0.00520373	0.0252183
ENSMUSG00000023963	Cyp39a1	basal_adipocytes	184.151	2.50974	0.416921	2.59688e-10	3.62474e-09
ENSMUSG00000023963	Cyp39a1	endothelial_adipocytes	184.151	1.17516	0.415956	0.00124134	0.00453806
ENSMUSG00000023963	Cyp39a1	luminal-differentiated_adipocytes	184.151	1.71102	0.439187	6.31858e-06	3.2342e-05
ENSMUSG00000023963	Cyp39a1	luminal-progenitors_adipocytes	184.151	2.55001	0.427239	1.69523e-10	1.70691e-09
ENSMUSG00000023963	Cyp39a1	stromal_adipocytes	184.151	1.91281	0.420742	8.8935e-07	7.41822e-06
ENSMUSG00000023963	Cyp39a1	luminal-progenitors_endothelial	184.151	1.06805	0.42195	0.00138281	0.00531147
ENSMUSG00000039601	Rcan2	basal_adipocytes	216.547	1.9466	0.842112	0.00284285	0.00881204
ENSMUSG00000039601	Rcan2	endothelial_adipocytes	216.547	2.43817	0.848886	0.000257485	0.00110321
ENSMUSG00000039601	Rcan2	luminal-differentiated_adipocytes	216.547	-3.12653	0.916284	4.69335e-05	0.000206339
ENSMUSG00000039601	Rcan2	luminal-progenitors_adipocytes	216.547	-3.21479	0.905517	2.44722e-05	0.000115264
ENSMUSG00000039601	Rcan2	stromal_adipocytes	216.547	3.49625	0.837898	9.38582e-07	7.79128e-06
ENSMUSG00000039601	Rcan2	luminal-differentiated_basal	216.547	-5.72273	0.853059	2.39082e-12	3.19437e-11
ENSMUSG00000039601	Rcan2	luminal-progenitors_basal	216.547	-5.7858	0.846237	6.95173e-13	1.2683e-11
ENSMUSG00000039601	Rcan2	luminal-differentiated_endothelial	216.547	-6.30036	0.864032	1.86587e-14	2.47619e-13
ENSMUSG00000039601	Rcan2	luminal-progenitors_endothelial	216.547	-6.4047	0.868459	4.699e-15	8.54197e-14
ENSMUSG00000039601	Rcan2	stromal_luminal-differentiated	216.547	7.33388	0.868265	7.11158e-19	1.40873e-17
ENSMUSG00000039601	Rcan2	stromal_luminal-progenitors	216.547	7.42705	0.854621	1.34634e-19	3.38417e-18
ENSMUSG00000023960	Enpp5	basal_adipocytes	927.512	-1.54509	0.235991	8.98698e-12	1.57229e-10
ENSMUSG00000023960	Enpp5	endothelial_adipocytes	927.512	-1.793	0.236117	3.76152e-15	8.11363e-14
ENSMUSG00000023960	Enpp5	stromal_adipocytes	927.512	-1.69717	0.235513	1.01788e-13	2.45303e-12
ENSMUSG00000023960	Enpp5	luminal-progenitors_endothelial	927.512	1.07796	0.237667	7.29091e-07	5.00821e-06
ENSMUSG00000023961	Enpp4	endothelial_adipocytes	909.504	1.79063	0.270082	4.03217e-12	6.10078e-11
ENSMUSG00000023961	Enpp4	luminal-progenitors_adipocytes	909.504	1.41475	0.270829	2.02944e-08	1.55117e-07
ENSMUSG00000023961	Enpp4	luminal-differentiated_endothelial	909.504	-1.26276	0.271574	3.95762e-07	2.43963e-06
ENSMUSG00000023961	Enpp4	stromal_endothelial	909.504	-1.80961	0.267762	3.60646e-12	9.64347e-11
ENSMUSG00000023961	Enpp4	stromal_luminal-progenitors	909.504	-1.41708	0.282776	1.90729e-08	1.66747e-07
ENSMUSG00000023959	Clic5	basal_adipocytes	1032.32	2.31216	0.609032	1.69499e-05	9.35238e-05
ENSMUSG00000023959	Clic5	endothelial_adipocytes	1032.32	3.5642	0.609583	1.25946e-10	1.55029e-09
ENSMUSG00000023959	Clic5	luminal-differentiated_adipocytes	1032.32	-4.50228	0.630392	1.08977e-13	1.47694e-12
ENSMUSG00000023959	Clic5	luminal-progenitors_adipocytes	1032.32	-2.90631	0.63056	3.14324e-07	2.0165e-06
ENSMUSG00000023959	Clic5	luminal-differentiated_basal	1032.32	-7.11557	0.632374	8.58263e-31	5.66564e-29
ENSMUSG00000023959	Clic5	luminal-progenitors_basal	1032.32	-5.52259	0.604075	6.96738e-21	3.24274e-19
ENSMUSG00000023959	Clic5	stromal_basal	1032.32	-2.91916	0.59551	1.06743e-07	2.06534e-06
ENSMUSG00000023959	Clic5	luminal-differentiated_endothelial	1032.32	-8.43807	0.637161	6.82055e-42	7.59542e-40
ENSMUSG00000023959	Clic5	luminal-progenitors_endothelial	1032.32	-6.83786	0.613931	1.73856e-30	1.31763e-28
ENSMUSG00000023959	Clic5	stromal_endothelial	1032.32	-4.17589	0.614602	9.66509e-14	3.06157e-12
ENSMUSG00000023959	Clic5	stromal_luminal-differentiated	1032.32	3.94613	0.630816	9.74458e-11	9.96359e-10
ENSMUSG00000023959	Clic5	stromal_luminal-progenitors	1032.32	2.30459	0.663137	3.80454e-05	0.000205616
ENSMUSG00000039153	Runx2	basal_adipocytes	324.358	1.2432	0.601996	0.0111373	0.0289076
ENSMUSG00000039153	Runx2	luminal-differentiated_adipocytes	324.358	-1.45553	0.643762	0.00289991	0.00877741
ENSMUSG00000039153	Runx2	luminal-progenitors_adipocytes	324.358	1.76505	0.650936	0.00055404	0.00200947
ENSMUSG00000039153	Runx2	stromal_adipocytes	324.358	1.91841	0.624971	0.000273272	0.00130777
ENSMUSG00000039153	Runx2	endothelial_basal	324.358	-2.3444	0.678858	1.70713e-05	0.000248294
ENSMUSG00000039153	Runx2	luminal-differentiated_basal	324.358	-3.24761	0.619001	3.06609e-08	2.47812e-07
ENSMUSG00000039153	Runx2	luminal-progenitors_endothelial	324.358	3.04624	0.629462	1.8929e-07	1.41283e-06
ENSMUSG00000039153	Runx2	stromal_endothelial	324.358	3.02133	0.605087	6.89254e-08	9.77684e-07
ENSMUSG00000039153	Runx2	luminal-progenitors_luminal-differentiated	324.358	3.68204	0.605933	1.06647e-10	2.54342e-09
ENSMUSG00000039153	Runx2	stromal_luminal-differentiated	324.358	3.92151	0.609297	3.07156e-11	3.26304e-10
ENSMUSG00000073394	Runx2os1	luminal-progenitors_adipocytes	5.04289	1.887	1.38495	0.0198253	0.0483149
ENSMUSG00000073394	Runx2os1	stromal_adipocytes	5.04289	2.51491	1.37316	0.00336297	0.0117213
ENSMUSG00000073394	Runx2os1	stromal_luminal-differentiated	5.04289	2.73872	1.52909	0.00503237	0.0156387
ENSMUSG00000117044	Gm35097	luminal-differentiated_endothelial	2.94976	-3.46638	2.75178	0.0112699	0.0296299
ENSMUSG00000097119	B230354K17Rik	luminal-differentiated_adipocytes	416.163	-2.1331	0.269355	1.3765e-16	2.46297e-15
ENSMUSG00000097119	B230354K17Rik	luminal-progenitors_adipocytes	416.163	-1.17037	0.261815	1.73903e-06	9.96663e-06
ENSMUSG00000097119	B230354K17Rik	luminal-differentiated_basal	416.163	-1.24224	0.270107	4.09804e-07	2.80275e-06
ENSMUSG00000097119	B230354K17Rik	luminal-differentiated_endothelial	416.163	-1.08531	0.269739	9.17354e-06	4.62979e-05
ENSMUSG00000097119	B230354K17Rik	stromal_luminal-differentiated	416.163	1.92074	0.26746	9.12966e-14	1.21222e-12
ENSMUSG00000096847	Tmem151b	basal_adipocytes	49.798	2.49138	1.07171	0.00171743	0.005641
ENSMUSG00000096847	Tmem151b	luminal-differentiated_basal	49.798	-2.38157	1.16989	0.00296358	0.00923771
ENSMUSG00000096847	Tmem151b	luminal-progenitors_basal	49.798	-2.60669	1.17818	0.00164825	0.00612018
ENSMUSG00000096847	Tmem151b	stromal_basal	49.798	-2.57058	1.15909	0.000676355	0.00463376
ENSMUSG00000023947	Nfkbie	basal_adipocytes	737.308	2.55146	0.404777	4.48501e-11	7.06052e-10
ENSMUSG00000023947	Nfkbie	endothelial_adipocytes	737.308	1.79848	0.412523	1.52503e-06	1.0057e-05
ENSMUSG00000023947	Nfkbie	luminal-differentiated_adipocytes	737.308	1.36721	0.416071	0.000123066	0.000501011
ENSMUSG00000023947	Nfkbie	luminal-progenitors_adipocytes	737.308	3.24583	0.405115	1.88523e-16	3.76402e-15
ENSMUSG00000023947	Nfkbie	stromal_adipocytes	737.308	1.82678	0.411197	1.38323e-06	1.10826e-05
ENSMUSG00000023947	Nfkbie	luminal-progenitors_endothelial	737.308	1.15265	0.420607	0.000621837	0.00257203
ENSMUSG00000023947	Nfkbie	luminal-progenitors_luminal-differentiated	737.308	1.60313	0.439953	9.7851e-06	9.59613e-05
ENSMUSG00000023947	Nfkbie	stromal_luminal-progenitors	737.308	-1.13688	0.437576	0.000619925	0.00262304
ENSMUSG00000023942	Slc29a1	basal_adipocytes	1318.4	1.02845	0.333912	0.000787324	0.00284425
ENSMUSG00000023942	Slc29a1	endothelial_adipocytes	1318.4	1.69818	0.342487	8.93664e-08	7.21779e-07
ENSMUSG00000023942	Slc29a1	luminal-progenitors_adipocytes	1318.4	1.2475	0.338431	4.183e-05	0.000189497
ENSMUSG00000023942	Slc29a1	stromal_adipocytes	1318.4	2.54901	0.334117	4.99048e-15	1.3818e-13
ENSMUSG00000023942	Slc29a1	stromal_basal	1318.4	1.34856	0.367514	6.79784e-06	8.59332e-05
ENSMUSG00000023942	Slc29a1	stromal_luminal-differentiated	1318.4	1.71855	0.348442	7.10323e-08	5.31663e-07
ENSMUSG00000023942	Slc29a1	stromal_luminal-progenitors	1318.4	1.07993	0.357265	0.000167464	0.000801985
ENSMUSG00000036026	Tmem63b	luminal-differentiated_adipocytes	1046	1.61495	0.265275	6.88998e-11	6.86154e-10
ENSMUSG00000036026	Tmem63b	luminal-progenitors_adipocytes	1046	1.3625	0.261019	2.36905e-08	1.79123e-07
ENSMUSG00000036026	Tmem63b	luminal-differentiated_basal	1046	1.69524	0.269006	1.13375e-11	1.39609e-10
ENSMUSG00000036026	Tmem63b	luminal-progenitors_basal	1046	1.42986	0.270647	4.93279e-09	5.4393e-08
ENSMUSG00000036026	Tmem63b	luminal-differentiated_endothelial	1046	1.72895	0.265052	4.92331e-12	5.19361e-11
ENSMUSG00000036026	Tmem63b	luminal-progenitors_endothelial	1046	1.4687	0.268418	2.36177e-09	2.26135e-08
ENSMUSG00000036026	Tmem63b	stromal_luminal-differentiated	1046	-2.14993	0.261521	3.10474e-17	5.43552e-16
ENSMUSG00000036026	Tmem63b	stromal_luminal-progenitors	1046	-1.90497	0.26462	6.24058e-14	9.33919e-13
ENSMUSG00000023939	Mrpl14	basal_adipocytes	240.034	-1.47252	0.316854	5.94321e-07	4.57265e-06
ENSMUSG00000023939	Mrpl14	endothelial_adipocytes	240.034	-1.43066	0.319069	1.22617e-06	8.23551e-06
ENSMUSG00000023939	Mrpl14	luminal-differentiated_basal	240.034	1.71233	0.326985	6.80128e-09	5.99041e-08
ENSMUSG00000023939	Mrpl14	luminal-progenitors_basal	240.034	1.17447	0.321578	2.28106e-05	0.000132429
ENSMUSG00000023939	Mrpl14	luminal-differentiated_endothelial	240.034	1.67575	0.323744	1.65141e-08	1.19586e-07
ENSMUSG00000023939	Mrpl14	luminal-progenitors_endothelial	240.034	1.14662	0.323914	4.12859e-05	0.000213502
ENSMUSG00000023939	Mrpl14	stromal_luminal-differentiated	240.034	-1.04952	0.325661	0.000123465	0.000566826
ENSMUSG00000023951	Vegfa	basal_adipocytes	4037.69	-2.69728	0.293668	7.80206e-21	3.51821e-19
ENSMUSG00000023951	Vegfa	endothelial_adipocytes	4037.69	-3.70392	0.296365	1.60025e-37	2.15828e-35
ENSMUSG00000023951	Vegfa	luminal-differentiated_adipocytes	4037.69	-2.13497	0.301892	8.67534e-14	1.19053e-12
ENSMUSG00000023951	Vegfa	luminal-progenitors_adipocytes	4037.69	-1.25459	0.295135	3.80584e-06	2.06322e-05
ENSMUSG00000023951	Vegfa	stromal_adipocytes	4037.69	-1.6709	0.298579	3.44329e-09	4.41834e-08
ENSMUSG00000023951	Vegfa	luminal-progenitors_basal	4037.69	1.27575	0.307122	2.05936e-06	1.46806e-05
ENSMUSG00000023951	Vegfa	luminal-differentiated_endothelial	4037.69	1.48752	0.303094	8.23213e-08	5.52686e-07
ENSMUSG00000023951	Vegfa	luminal-progenitors_endothelial	4037.69	2.37456	0.29962	2.53092e-16	5.2953e-15
ENSMUSG00000023951	Vegfa	stromal_endothelial	4037.69	1.98276	0.293962	4.96411e-12	1.31245e-10
ENSMUSG00000023966	Rsph9	basal_adipocytes	63.561	2.01087	0.653265	0.000262709	0.00108529
ENSMUSG00000023966	Rsph9	luminal-differentiated_adipocytes	63.561	3.01184	0.651741	4.0566e-07	2.49788e-06
ENSMUSG00000023966	Rsph9	luminal-progenitors_adipocytes	63.561	1.32918	0.639261	0.00644304	0.018077
ENSMUSG00000023966	Rsph9	stromal_adipocytes	63.561	1.34709	0.651459	0.00719587	0.0223327
ENSMUSG00000023966	Rsph9	luminal-differentiated_endothelial	63.561	1.82658	0.694018	0.000574874	0.00208706
ENSMUSG00000023966	Rsph9	stromal_luminal-differentiated	63.561	-1.05064	0.656691	0.016758	0.0439912
ENSMUSG00000034509	Mad2l1bp	basal_adipocytes	88.8347	1.06805	0.383876	0.00192672	0.00625066
ENSMUSG00000034509	Mad2l1bp	endothelial_adipocytes	88.8347	1.21253	0.393119	0.000498849	0.00201066
ENSMUSG00000034509	Mad2l1bp	luminal-differentiated_adipocytes	88.8347	1.10069	0.381595	0.000895785	0.00305529
ENSMUSG00000034509	Mad2l1bp	luminal-progenitors_adipocytes	88.8347	2.01584	0.399078	2.26066e-08	1.71562e-07
ENSMUSG00000034509	Mad2l1bp	stromal_adipocytes	88.8347	1.45245	0.398639	3.82511e-05	0.000225092
ENSMUSG00000023952	Gtpbp2	endothelial_adipocytes	826.923	1.07268	0.295009	8.51849e-05	0.000404113
ENSMUSG00000067148	Polr1c	luminal-differentiated_adipocytes	320.884	1.04369	0.234825	2.38171e-06	1.30624e-05
ENSMUSG00000067148	Polr1c	luminal-progenitors_adipocytes	320.884	1.06985	0.234412	1.45087e-06	8.42528e-06
ENSMUSG00000071074	Yipf3	stromal_basal	943.84	1.04753	0.238099	4.42473e-07	7.41497e-06
ENSMUSG00000071074	Yipf3	stromal_endothelial	943.84	1.04724	0.245345	6.94325e-07	7.92204e-06
ENSMUSG00000071073	Lrrc73	luminal-differentiated_basal	21.4032	1.89111	0.82984	0.00160117	0.00538128
ENSMUSG00000012296	Tjap1	endothelial_adipocytes	623.436	1.46102	0.381738	2.12786e-05	0.000113888
ENSMUSG00000012296	Tjap1	luminal-differentiated_adipocytes	623.436	1.19651	0.378099	0.000280148	0.00106272
ENSMUSG00000047428	Dlk2	basal_adipocytes	47.2433	2.68146	1.29484	0.00250796	0.00789242
ENSMUSG00000047428	Dlk2	endothelial_basal	47.2433	-1.84005	1.52056	0.00522469	0.0327268
ENSMUSG00000047428	Dlk2	luminal-differentiated_basal	47.2433	-5.39696	1.3358	5.10389e-06	2.95159e-05
ENSMUSG00000047428	Dlk2	luminal-progenitors_basal	47.2433	-4.47155	1.31941	6.49603e-05	0.000343163
ENSMUSG00000047428	Dlk2	stromal_basal	47.2433	-1.73842	1.30958	0.00821548	0.0365266
ENSMUSG00000091742	Gm5093	endothelial_basal	1.4339	11.0314	1.79119	2.473e-10	8.18358e-09
ENSMUSG00000091742	Gm5093	luminal-differentiated_basal	1.4339	7.47704	1.95645	2.97149e-06	1.78184e-05
ENSMUSG00000015599	Ttbk1	stromal_adipocytes	14.5104	1.66089	0.984152	0.0132371	0.0372314
ENSMUSG00000015599	Ttbk1	stromal_luminal-progenitors	14.5104	2.17694	1.17866	0.00385195	0.0133065
ENSMUSG00000040658	Dnph1	basal_adipocytes	33.1673	1.68283	0.719406	0.00329733	0.0100457
ENSMUSG00000040658	Dnph1	luminal-differentiated_adipocytes	33.1673	3.27554	0.712499	5.08654e-07	3.08364e-06
ENSMUSG00000040658	Dnph1	luminal-progenitors_adipocytes	33.1673	2.42493	0.758779	7.84495e-05	0.000337816
ENSMUSG00000040658	Dnph1	stromal_adipocytes	33.1673	1.4352	0.72115	0.00814952	0.0247866
ENSMUSG00000040658	Dnph1	endothelial_basal	33.1673	-2.76349	0.865423	3.74817e-05	0.000504477
ENSMUSG00000040658	Dnph1	luminal-differentiated_endothelial	33.1673	4.42578	0.767122	1.67224e-09	1.35327e-08
ENSMUSG00000040658	Dnph1	luminal-progenitors_endothelial	33.1673	3.64611	0.777802	4.4289e-07	3.13674e-06
ENSMUSG00000040658	Dnph1	stromal_endothelial	33.1673	2.5146	0.801715	0.000115124	0.00079655
ENSMUSG00000040658	Dnph1	stromal_luminal-differentiated	33.1673	-1.18959	0.69208	0.0106254	0.0298017
ENSMUSG00000040327	Cul9	luminal-progenitors_endothelial	817.357	-1.04235	0.298531	6.26615e-05	0.000313695
ENSMUSG00000023972	Ptk7	basal_adipocytes	1491.96	2.67074	0.445631	3.09214e-10	4.26701e-09
ENSMUSG00000023972	Ptk7	endothelial_adipocytes	1491.96	1.87491	0.456058	4.37065e-06	2.65413e-05
ENSMUSG00000023972	Ptk7	luminal-differentiated_adipocytes	1491.96	4.43405	0.444866	2.94006e-24	9.88663e-23
ENSMUSG00000023972	Ptk7	luminal-progenitors_adipocytes	1491.96	4.08221	0.444378	6.60361e-21	2.00459e-19
ENSMUSG00000023972	Ptk7	stromal_adipocytes	1491.96	1.8429	0.455125	7.61574e-06	5.23994e-05
ENSMUSG00000023972	Ptk7	luminal-differentiated_basal	1491.96	1.51434	0.475551	9.58265e-05	0.000435719
ENSMUSG00000023972	Ptk7	luminal-progenitors_basal	1491.96	1.10345	0.458909	0.00186171	0.00679709
ENSMUSG00000023972	Ptk7	luminal-differentiated_endothelial	1491.96	2.35994	0.464645	2.35177e-08	1.67788e-07
ENSMUSG00000023972	Ptk7	luminal-progenitors_endothelial	1491.96	1.9768	0.47716	1.6086e-06	1.04705e-05
ENSMUSG00000023972	Ptk7	stromal_luminal-differentiated	1491.96	-2.44255	0.452771	9.95657e-09	8.19466e-08
ENSMUSG00000023972	Ptk7	stromal_luminal-progenitors	1491.96	-2.07499	0.467931	7.71088e-07	5.43992e-06
ENSMUSG00000003546	Klc4	luminal-differentiated_adipocytes	480.676	1.19679	0.233796	5.36315e-08	3.74346e-07
ENSMUSG00000003546	Klc4	luminal-progenitors_adipocytes	480.676	1.12968	0.231987	2.77472e-07	1.79414e-06
ENSMUSG00000003546	Klc4	luminal-differentiated_basal	480.676	1.33164	0.238278	1.60107e-09	1.5313e-08
ENSMUSG00000003546	Klc4	luminal-progenitors_basal	480.676	1.25321	0.238991	9.89029e-09	1.03724e-07
ENSMUSG00000003546	Klc4	luminal-differentiated_endothelial	480.676	1.60628	0.240904	2.14082e-12	2.34629e-11
ENSMUSG00000003546	Klc4	luminal-progenitors_endothelial	480.676	1.52941	0.243999	1.70874e-11	2.12838e-10
ENSMUSG00000003546	Klc4	stromal_luminal-differentiated	480.676	-1.87238	0.23603	2.89156e-16	4.68448e-15
ENSMUSG00000003546	Klc4	stromal_luminal-progenitors	480.676	-1.80295	0.238613	3.35483e-15	5.62375e-14
ENSMUSG00000002767	Mrpl2	luminal-differentiated_adipocytes	371.479	-1.05724	0.284653	5.26596e-05	0.000229264
ENSMUSG00000002767	Mrpl2	luminal-progenitors_adipocytes	371.479	-1.14535	0.285545	1.43406e-05	7.06754e-05
ENSMUSG00000002767	Mrpl2	stromal_adipocytes	371.479	-1.45822	0.295606	1.10261e-07	1.10068e-06
ENSMUSG00000038545	Cul7	stromal_luminal-progenitors	1330.52	1.26561	0.270697	1.11451e-07	8.85763e-07
ENSMUSG00000002763	Pex6	basal_adipocytes	922.953	-1.19376	0.219365	1.45342e-08	1.53195e-07
ENSMUSG00000002763	Pex6	endothelial_adipocytes	922.953	-1.03266	0.218674	7.67562e-07	5.34121e-06
ENSMUSG00000002763	Pex6	stromal_adipocytes	922.953	-1.1409	0.221774	4.36112e-08	4.68335e-07
ENSMUSG00000002769	Gnmt	basal_adipocytes	30.6677	2.51169	1.13922	0.00224446	0.00716174
ENSMUSG00000002769	Gnmt	luminal-differentiated_adipocytes	30.6677	3.58655	1.20024	0.000162575	0.000645717
ENSMUSG00000002769	Gnmt	luminal-progenitors_adipocytes	30.6677	2.10009	1.21433	0.00721366	0.0199183
ENSMUSG00000002769	Gnmt	endothelial_basal	30.6677	-4.56478	1.35996	1.23057e-05	0.000185714
ENSMUSG00000002769	Gnmt	luminal-differentiated_endothelial	30.6677	5.49033	1.19494	4.16334e-07	2.55659e-06
ENSMUSG00000002769	Gnmt	luminal-progenitors_endothelial	30.6677	4.1625	1.25198	5.80921e-05	0.000292454
ENSMUSG00000002769	Gnmt	stromal_endothelial	30.6677	2.12975	1.30816	0.00428981	0.0182263
ENSMUSG00000002769	Gnmt	stromal_luminal-differentiated	30.6677	-1.70354	1.14799	0.0142629	0.0383091
ENSMUSG00000036858	Ptcra	basal_adipocytes	1.73868	9.37063	2.57303	3.51074e-06	2.27935e-05
ENSMUSG00000036858	Ptcra	endothelial_adipocytes	1.73868	9.95478	2.34893	1.0469e-06	7.10179e-06
ENSMUSG00000036858	Ptcra	luminal-differentiated_adipocytes	1.73868	-8.2738	2.72049	2.89516e-05	0.000132508
ENSMUSG00000036858	Ptcra	stromal_adipocytes	1.73868	9.72569	2.49435	2.03001e-06	1.57809e-05
ENSMUSG00000036858	Ptcra	luminal-differentiated_basal	1.73868	-19.4454	2.22096	2.75368e-19	7.03371e-18
ENSMUSG00000036858	Ptcra	luminal-differentiated_endothelial	1.73868	-19.8668	2.21135	2.76016e-20	5.86688e-19
ENSMUSG00000036858	Ptcra	luminal-progenitors_luminal-differentiated	1.73868	16.0846	2.23906	8.81571e-14	3.33561e-12
ENSMUSG00000036858	Ptcra	stromal_luminal-differentiated	1.73868	19.6218	2.21299	7.9596e-20	1.6975e-18
ENSMUSG00000062619	2310039H08Rik	basal_adipocytes	93.1962	-2.51996	0.413054	1.58418e-10	2.29111e-09
ENSMUSG00000062619	2310039H08Rik	endothelial_basal	93.1962	1.71756	0.459572	4.82418e-06	8.01827e-05
ENSMUSG00000062619	2310039H08Rik	luminal-differentiated_basal	93.1962	2.40791	0.424833	1.50959e-09	1.44976e-08
ENSMUSG00000062619	2310039H08Rik	luminal-progenitors_basal	93.1962	2.19598	0.435218	3.09508e-08	3.02467e-07
ENSMUSG00000062619	2310039H08Rik	stromal_basal	93.1962	1.80733	0.447365	2.21926e-06	3.15009e-05
ENSMUSG00000036568	Bicral	basal_adipocytes	1201.93	1.22756	0.262927	7.91206e-07	5.93938e-06
ENSMUSG00000036568	Bicral	endothelial_adipocytes	1201.93	1.06378	0.261781	1.50471e-05	8.27428e-05
ENSMUSG00000036430	Tbcc	luminal-progenitors_adipocytes	326.85	2.23033	0.258326	3.31668e-19	8.69276e-18
ENSMUSG00000036430	Tbcc	luminal-progenitors_basal	326.85	1.35634	0.263492	1.22836e-08	1.27176e-07
ENSMUSG00000036430	Tbcc	luminal-progenitors_endothelial	326.85	1.15393	0.261067	1.03997e-06	6.98489e-06
ENSMUSG00000036430	Tbcc	luminal-progenitors_luminal-differentiated	326.85	1.90399	0.257078	1.16522e-14	4.97969e-13
ENSMUSG00000036430	Tbcc	stromal_luminal-progenitors	326.85	-1.46449	0.267114	1.49955e-09	1.51174e-08
ENSMUSG00000084572	Gm23657	basal_adipocytes	3.70548	2.91675	1.51438	0.00253488	0.00796637
ENSMUSG00000064043	Trerf1	basal_adipocytes	811.55	2.48758	0.4804	3.01939e-08	2.98708e-07
ENSMUSG00000064043	Trerf1	endothelial_adipocytes	811.55	1.39983	0.482219	0.000690224	0.00269159
ENSMUSG00000064043	Trerf1	luminal-differentiated_adipocytes	811.55	1.15074	0.476895	0.00324211	0.00970198
ENSMUSG00000064043	Trerf1	stromal_adipocytes	811.55	3.46781	0.477291	1.61128e-14	4.21975e-13
ENSMUSG00000064043	Trerf1	luminal-progenitors_basal	811.55	-3.4381	0.471916	1.36173e-13	2.67924e-12
ENSMUSG00000064043	Trerf1	luminal-progenitors_endothelial	811.55	-2.36734	0.50049	1.62245e-07	1.22004e-06
ENSMUSG00000064043	Trerf1	stromal_endothelial	811.55	1.87302	0.497075	1.54224e-05	0.000133219
ENSMUSG00000064043	Trerf1	luminal-progenitors_luminal-differentiated	811.55	-2.11087	0.500654	1.68735e-06	1.96149e-05
ENSMUSG00000064043	Trerf1	stromal_luminal-differentiated	811.55	2.13359	0.496321	1.70296e-06	1.0675e-05
ENSMUSG00000064043	Trerf1	stromal_luminal-progenitors	811.55	4.45208	0.474507	1.26257e-21	3.68244e-20
ENSMUSG00000034729	Mrps10	basal_adipocytes	518.424	-1.04102	0.297243	0.000171313	0.000742948
ENSMUSG00000034729	Mrps10	endothelial_adipocytes	518.424	-1.13276	0.299503	4.2763e-05	0.000215326
ENSMUSG00000034729	Mrps10	luminal-progenitors_adipocytes	518.424	-1.20471	0.298823	1.12916e-05	5.68702e-05
ENSMUSG00000034729	Mrps10	stromal_adipocytes	518.424	-1.38121	0.308257	1.02753e-06	8.45409e-06
ENSMUSG00000034729	Mrps10	stromal_luminal-differentiated	518.424	-1.17121	0.316891	1.66574e-05	9.03338e-05
ENSMUSG00000023979	Guca1b	endothelial_basal	5.58074	-1.64089	1.48067	0.00752331	0.0433216
ENSMUSG00000023982	Guca1a	luminal-progenitors_basal	8.42086	1.47248	1.0086	0.0150551	0.0417409
ENSMUSG00000023982	Guca1a	luminal-differentiated_endothelial	8.42086	1.81631	1.08247	0.00860736	0.0234582
ENSMUSG00000023982	Guca1a	luminal-progenitors_endothelial	8.42086	2.05625	1.12941	0.00411306	0.0139754
ENSMUSG00000023982	Guca1a	stromal_endothelial	8.42086	1.83635	1.06904	0.00479188	0.0199483
ENSMUSG00000034382	AI661453	endothelial_adipocytes	647.441	2.02435	0.527872	1.25542e-05	7.02197e-05
ENSMUSG00000034382	AI661453	luminal-differentiated_adipocytes	647.441	3.50869	0.515797	2.16275e-12	2.54239e-11
ENSMUSG00000034382	AI661453	luminal-progenitors_adipocytes	647.441	4.61819	0.515922	3.45678e-20	9.78015e-19
ENSMUSG00000034382	AI661453	endothelial_basal	647.441	1.69616	0.598889	0.00010034	0.00120715
ENSMUSG00000034382	AI661453	luminal-differentiated_basal	647.441	3.28841	0.519264	5.96189e-11	6.8049e-10
ENSMUSG00000034382	AI661453	luminal-progenitors_basal	647.441	4.4005	0.512907	2.65833e-18	9.06071e-17
ENSMUSG00000034382	AI661453	luminal-differentiated_endothelial	647.441	1.05803	0.518721	0.00785536	0.0216763
ENSMUSG00000034382	AI661453	luminal-progenitors_endothelial	647.441	2.34075	0.547646	1.23586e-06	8.19531e-06
ENSMUSG00000034382	AI661453	stromal_endothelial	647.441	-1.55536	0.580203	0.00041213	0.00244552
ENSMUSG00000034382	AI661453	stromal_luminal-differentiated	647.441	-3.09063	0.519578	5.69254e-10	5.35253e-09
ENSMUSG00000034382	AI661453	stromal_luminal-progenitors	647.441	-4.21815	0.514323	4.88438e-17	9.73625e-16
ENSMUSG00000023980	Taf8	luminal-progenitors_adipocytes	494.538	1.01631	0.272225	6.15279e-05	0.000270498
ENSMUSG00000023984	Gm20517	luminal-differentiated_adipocytes	68.8088	-1.42809	0.577686	0.00163042	0.00523898
ENSMUSG00000023984	Gm20517	stromal_adipocytes	68.8088	-1.17307	0.5707	0.00880272	0.0264689
ENSMUSG00000023984	Gm20517	luminal-differentiated_basal	68.8088	-1.54965	0.603664	0.000780486	0.00284078
ENSMUSG00000023984	Gm20517	stromal_basal	68.8088	-1.10791	0.609785	0.00475027	0.0233922
ENSMUSG00000023984	Gm20517	luminal-differentiated_endothelial	68.8088	-1.80691	0.600836	0.000172479	0.0007
ENSMUSG00000023984	Gm20517	stromal_endothelial	68.8088	-1.45699	0.637279	0.00130334	0.00661062
ENSMUSG00000090115	Usp49	basal_adipocytes	259.139	-1.37901	0.472165	0.000773306	0.00279716
ENSMUSG00000090115	Usp49	luminal-differentiated_adipocytes	259.139	-1.74807	0.497179	2.89866e-05	0.00013262
ENSMUSG00000090115	Usp49	stromal_adipocytes	259.139	-1.56708	0.484249	0.000171165	0.00085894
ENSMUSG00000090115	Usp49	luminal-differentiated_endothelial	259.139	-1.25793	0.487656	0.00125981	0.00424294
ENSMUSG00000033475	Tomm6	endothelial_adipocytes	1396.94	-1.28759	0.227374	3.01719e-09	3.06558e-08
ENSMUSG00000033475	Tomm6	luminal-progenitors_adipocytes	1396.94	-1.19691	0.225023	2.16125e-08	1.64424e-07
ENSMUSG00000079444	Gm21981	luminal-differentiated_adipocytes	16.6187	-2.16386	1.29082	0.00810489	0.0218717
ENSMUSG00000079444	Gm21981	luminal-differentiated_endothelial	16.6187	-3.95312	1.2654	0.000130558	0.000541625
ENSMUSG00000084880	Tomm6os	basal_adipocytes	8.69856	-2.85217	1.07376	0.000518818	0.00196617
ENSMUSG00000084880	Tomm6os	luminal-differentiated_adipocytes	8.69856	-3.9884	1.10852	2.23871e-05	0.00010429
ENSMUSG00000084880	Tomm6os	endothelial_basal	8.69856	2.01948	1.33004	0.00243713	0.0177034
ENSMUSG00000084880	Tomm6os	luminal-differentiated_endothelial	8.69856	-3.60204	1.16508	0.000143993	0.000592558
ENSMUSG00000084880	Tomm6os	luminal-progenitors_luminal-differentiated	8.69856	2.21686	1.22722	0.00246188	0.0128447
ENSMUSG00000084880	Tomm6os	stromal_luminal-differentiated	8.69856	2.38702	1.25097	0.00405942	0.0129611
ENSMUSG00000096549	Prickle4	luminal-progenitors_adipocytes	23.5357	-1.74431	1.03717	0.0106597	0.02798
ENSMUSG00000096549	Prickle4	luminal-differentiated_basal	23.5357	-2.77566	1.09883	0.000767873	0.00280045
ENSMUSG00000096549	Prickle4	luminal-progenitors_basal	23.5357	-3.1019	1.07158	0.000292139	0.00132885
ENSMUSG00000096549	Prickle4	luminal-differentiated_endothelial	23.5357	-3.19602	1.07466	0.000195058	0.000783689
ENSMUSG00000096549	Prickle4	luminal-progenitors_endothelial	23.5357	-3.4595	1.04402	6.85816e-05	0.000340883
ENSMUSG00000023266	Frs3	stromal_endothelial	50.1367	1.42279	0.730783	0.00339864	0.0149591
ENSMUSG00000023266	Frs3	stromal_luminal-differentiated	50.1367	1.38988	0.651234	0.00291582	0.00968021
ENSMUSG00000023990	Tfeb	basal_adipocytes	404.566	1.05306	0.322626	0.0003999	0.00156328
ENSMUSG00000032717	Mdfi	basal_adipocytes	132.697	1.97927	0.546308	3.68838e-05	0.000188903
ENSMUSG00000032717	Mdfi	luminal-differentiated_adipocytes	132.697	2.28593	0.566585	3.2452e-06	1.74063e-05
ENSMUSG00000032717	Mdfi	luminal-progenitors_adipocytes	132.697	3.21965	0.536134	2.43812e-10	2.40174e-09
ENSMUSG00000032717	Mdfi	endothelial_basal	132.697	-3.22388	0.576841	1.89876e-09	5.61581e-08
ENSMUSG00000032717	Mdfi	stromal_basal	132.697	-1.80899	0.593395	8.15967e-05	0.000760609
ENSMUSG00000032717	Mdfi	luminal-differentiated_endothelial	132.697	3.58364	0.570844	7.824e-11	7.34859e-10
ENSMUSG00000032717	Mdfi	luminal-progenitors_endothelial	132.697	4.4477	0.566754	6.90619e-16	1.36739e-14
ENSMUSG00000032717	Mdfi	stromal_luminal-differentiated	132.697	-2.20792	0.561213	7.80881e-06	4.44954e-05
ENSMUSG00000032717	Mdfi	stromal_luminal-progenitors	132.697	-3.14774	0.530476	7.51519e-10	7.80372e-09
ENSMUSG00000064748	n-R5s28	stromal_basal	18.1882	1.18177	0.61093	0.00309879	0.0164168
ENSMUSG00000064748	n-R5s28	stromal_luminal-differentiated	18.1882	1.31001	0.5915	0.00244903	0.00830052
ENSMUSG00000023991	Foxp4	luminal-differentiated_adipocytes	1418.91	2.05714	0.288613	5.34884e-14	7.49196e-13
ENSMUSG00000023991	Foxp4	luminal-progenitors_adipocytes	1418.91	1.44663	0.285659	4.41519e-08	3.21555e-07
ENSMUSG00000023991	Foxp4	luminal-differentiated_basal	1418.91	1.6251	0.29397	1.34211e-09	1.29621e-08
ENSMUSG00000023991	Foxp4	luminal-progenitors_basal	1418.91	1.00352	0.283085	5.98909e-05	0.000318715
ENSMUSG00000023991	Foxp4	luminal-differentiated_endothelial	1418.91	1.84546	0.291427	1.53684e-11	1.5455e-10
ENSMUSG00000023991	Foxp4	luminal-progenitors_endothelial	1418.91	1.22668	0.29249	2.4151e-06	1.53303e-05
ENSMUSG00000023991	Foxp4	stromal_luminal-differentiated	1418.91	-1.64786	0.289714	1.1678e-09	1.06104e-08
ENSMUSG00000073386	9830107B12Rik	basal_adipocytes	73.1801	3.88037	1.20982	3.16267e-05	0.000164378
ENSMUSG00000073386	9830107B12Rik	endothelial_basal	73.1801	-7.43653	1.29295	6.12191e-10	1.93342e-08
ENSMUSG00000073386	9830107B12Rik	luminal-differentiated_basal	73.1801	-1.92259	1.25725	0.0128327	0.0327887
ENSMUSG00000073386	9830107B12Rik	luminal-progenitors_basal	73.1801	-2.3989	1.31865	0.00455249	0.0148955
ENSMUSG00000073386	9830107B12Rik	luminal-differentiated_endothelial	73.1801	4.22396	1.31309	9.71627e-05	0.000412434
ENSMUSG00000073386	9830107B12Rik	luminal-progenitors_endothelial	73.1801	3.69119	1.36364	0.000338489	0.00148268
ENSMUSG00000073386	9830107B12Rik	stromal_endothelial	73.1801	3.95543	1.38409	4.55031e-05	0.000351349
ENSMUSG00000043939	A530064D06Rik	basal_adipocytes	33.6492	3.76566	1.34125	0.000118263	0.000534792
ENSMUSG00000043939	A530064D06Rik	endothelial_basal	33.6492	-1.9017	1.48397	0.0043188	0.0282044
ENSMUSG00000043939	A530064D06Rik	luminal-differentiated_basal	33.6492	-2.78095	1.38564	0.0030308	0.00941628
ENSMUSG00000043939	A530064D06Rik	luminal-progenitors_basal	33.6492	-2.14806	1.3878	0.00949859	0.0281923
ENSMUSG00000042265	Trem1	basal_adipocytes	98.0931	2.39807	1.11815	0.00289828	0.00896218
ENSMUSG00000042265	Trem1	stromal_adipocytes	98.0931	2.44711	1.11951	0.00184824	0.00699828
ENSMUSG00000042265	Trem1	endothelial_basal	98.0931	-4.24245	1.28129	1.55845e-05	0.00022901
ENSMUSG00000042265	Trem1	luminal-differentiated_basal	98.0931	-2.30604	1.22975	0.00460998	0.0135781
ENSMUSG00000042265	Trem1	luminal-progenitors_basal	98.0931	-2.61963	1.24636	0.00219034	0.00784395
ENSMUSG00000042265	Trem1	stromal_endothelial	98.0931	4.13262	1.23822	8.40287e-06	7.70586e-05
ENSMUSG00000042265	Trem1	stromal_luminal-differentiated	98.0931	2.51147	1.23736	0.00294166	0.00975587
ENSMUSG00000042265	Trem1	stromal_luminal-progenitors	98.0931	2.80186	1.24549	0.00135629	0.00529851
ENSMUSG00000041754	Trem3	endothelial_basal	8.75488	-2.6177	2.43754	0.00438634	0.0285508
ENSMUSG00000041754	Trem3	luminal-differentiated_basal	8.75488	-2.4685	1.9685	0.020178	0.0483143
ENSMUSG00000041754	Trem3	luminal-progenitors_basal	8.75488	-3.69392	2.10645	0.00354303	0.0119468
ENSMUSG00000041754	Trem3	stromal_endothelial	8.75488	2.98382	2.22346	0.00279791	0.0126903
ENSMUSG00000041754	Trem3	stromal_luminal-differentiated	8.75488	2.73969	2.03655	0.0136748	0.0369464
ENSMUSG00000041754	Trem3	stromal_luminal-progenitors	8.75488	4.08976	2.17361	0.00223701	0.00824254
ENSMUSG00000051682	Treml4	basal_adipocytes	114.519	1.99581	1.04236	0.00735701	0.0201585
ENSMUSG00000051682	Treml4	endothelial_adipocytes	114.519	-11.0473	1.16494	5.44512e-22	2.28805e-20
ENSMUSG00000051682	Treml4	endothelial_basal	114.519	-13.9469	1.14494	1.25044e-34	3.72412e-32
ENSMUSG00000051682	Treml4	luminal-differentiated_basal	114.519	-3.28813	1.13684	0.000288132	0.00117253
ENSMUSG00000051682	Treml4	luminal-progenitors_basal	114.519	-3.79489	1.06707	4.66948e-05	0.000254318
ENSMUSG00000051682	Treml4	luminal-differentiated_endothelial	114.519	10.0969	1.19373	4.79874e-19	9.35389e-18
ENSMUSG00000051682	Treml4	luminal-progenitors_endothelial	114.519	9.59781	1.18088	1.5079e-17	3.52204e-16
ENSMUSG00000051682	Treml4	stromal_endothelial	114.519	12.5949	1.14612	1.7536e-28	2.41033e-26
ENSMUSG00000051682	Treml4	stromal_luminal-progenitors	114.519	2.05266	1.22711	0.00612	0.0199119
ENSMUSG00000071068	Treml2	basal_adipocytes	30.0489	2.27747	1.30148	0.00763683	0.0208331
ENSMUSG00000071068	Treml2	stromal_adipocytes	30.0489	2.57222	1.35044	0.00272768	0.00980606
ENSMUSG00000071068	Treml2	luminal-differentiated_basal	30.0489	-4.98155	1.40633	3.42968e-05	0.000170572
ENSMUSG00000071068	Treml2	luminal-progenitors_basal	30.0489	-3.8027	1.43058	0.000512	0.00218139
ENSMUSG00000071068	Treml2	luminal-differentiated_endothelial	30.0489	-2.31943	1.57826	0.0118483	0.030957
ENSMUSG00000071068	Treml2	stromal_luminal-differentiated	30.0489	5.44596	1.40146	8.23165e-06	4.67799e-05
ENSMUSG00000071068	Treml2	stromal_luminal-progenitors	30.0489	4.34914	1.4105	0.000142178	0.000690316
ENSMUSG00000043740	B430306N03Rik	basal_adipocytes	18.8167	12.1746	1.42525	3.9397e-18	1.42726e-16
ENSMUSG00000043740	B430306N03Rik	endothelial_adipocytes	18.8167	6.19633	1.84984	5.69062e-06	3.38522e-05
ENSMUSG00000043740	B430306N03Rik	luminal-differentiated_adipocytes	18.8167	7.932	1.59324	8.30521e-09	6.41454e-08
ENSMUSG00000043740	B430306N03Rik	luminal-progenitors_adipocytes	18.8167	7.46767	1.59234	2.24321e-08	1.7029e-07
ENSMUSG00000043740	B430306N03Rik	stromal_adipocytes	18.8167	11.1067	1.43768	3.69354e-15	1.03875e-13
ENSMUSG00000043740	B430306N03Rik	endothelial_basal	18.8167	-4.28231	1.8654	0.000193165	0.00213716
ENSMUSG00000043740	B430306N03Rik	luminal-differentiated_basal	18.8167	-3.01344	1.55295	0.00342657	0.0104944
ENSMUSG00000043740	B430306N03Rik	luminal-progenitors_basal	18.8167	-3.38431	1.51498	0.00147574	0.0055478
ENSMUSG00000043740	B430306N03Rik	stromal_endothelial	18.8167	2.48183	1.59036	0.00320653	0.0142466
ENSMUSG00000023992	Trem2	endothelial_adipocytes	61.1848	-14.9283	1.10526	9.31063e-43	1.7174e-40
ENSMUSG00000023992	Trem2	luminal-differentiated_adipocytes	61.1848	-3.87245	1.01426	1.10547e-05	5.4387e-05
ENSMUSG00000023992	Trem2	luminal-progenitors_adipocytes	61.1848	-4.39356	1.00979	9.04444e-07	5.42004e-06
ENSMUSG00000023992	Trem2	stromal_adipocytes	61.1848	-3.62919	1.01988	7.82889e-06	5.37481e-05
ENSMUSG00000023992	Trem2	endothelial_basal	61.1848	-14.5995	1.10352	1.69795e-40	8.52737e-38
ENSMUSG00000023992	Trem2	luminal-differentiated_basal	61.1848	-3.52487	1.04752	7.34122e-05	0.000342434
ENSMUSG00000023992	Trem2	luminal-progenitors_basal	61.1848	-4.0796	0.996335	7.31525e-06	4.66947e-05
ENSMUSG00000023992	Trem2	stromal_basal	61.1848	-3.22676	1.04086	5.3882e-05	0.000533514
ENSMUSG00000023992	Trem2	luminal-differentiated_endothelial	61.1848	10.6393	1.13991	2.41133e-22	6.07889e-21
ENSMUSG00000023992	Trem2	luminal-progenitors_endothelial	61.1848	10.0382	1.13699	4.55495e-20	1.36193e-18
ENSMUSG00000023992	Trem2	stromal_endothelial	61.1848	10.6678	1.11075	3.34737e-22	2.39138e-20
ENSMUSG00000023994	Nfya	basal_adipocytes	1099.78	1.05682	0.21945	5.27329e-07	4.11261e-06
ENSMUSG00000023994	Nfya	endothelial_adipocytes	1099.78	1.13301	0.220839	7.802e-08	6.36491e-07
ENSMUSG00000023994	Nfya	luminal-progenitors_adipocytes	1099.78	1.17662	0.219295	1.76846e-08	1.36229e-07
ENSMUSG00000023994	Nfya	stromal_adipocytes	1099.78	1.1102	0.223575	1.18146e-07	1.17379e-06
ENSMUSG00000040771	Oard1	luminal-differentiated_endothelial	418.956	1.03283	0.252658	7.68383e-06	3.92435e-05
ENSMUSG00000040771	Oard1	stromal_luminal-differentiated	418.956	-1.03327	0.258612	5.80583e-06	3.36959e-05
ENSMUSG00000040694	Apobec2	basal_adipocytes	29.8366	8.37518	1.75086	2.34131e-08	2.37028e-07
ENSMUSG00000040694	Apobec2	endothelial_adipocytes	29.8366	8.44382	1.65875	1.96566e-08	1.75795e-07
ENSMUSG00000040694	Apobec2	luminal-progenitors_adipocytes	29.8366	6.74881	1.74063	1.10834e-06	6.55872e-06
ENSMUSG00000040694	Apobec2	stromal_adipocytes	29.8366	13.8215	1.55159	1.33632e-19	6.04018e-18
ENSMUSG00000040694	Apobec2	luminal-differentiated_basal	29.8366	-10.7064	1.71883	2.62076e-12	3.48885e-11
ENSMUSG00000040694	Apobec2	stromal_basal	29.8366	3.59023	1.76574	0.000400431	0.00296724
ENSMUSG00000040694	Apobec2	luminal-differentiated_endothelial	29.8366	-10.8895	1.67926	2.10481e-12	2.30979e-11
ENSMUSG00000040694	Apobec2	stromal_endothelial	29.8366	3.61423	1.76813	0.000442081	0.00260051
ENSMUSG00000040694	Apobec2	luminal-progenitors_luminal-differentiated	29.8366	9.74648	1.6404	2.99691e-10	6.69461e-09
ENSMUSG00000040694	Apobec2	stromal_luminal-differentiated	29.8366	16.2903	1.58566	1.66543e-25	5.04813e-24
ENSMUSG00000040694	Apobec2	stromal_luminal-progenitors	29.8366	5.64973	1.52399	1.44681e-05	8.36805e-05
ENSMUSG00000023995	Tspo2	basal_adipocytes	6.80698	-6.15448	2.82242	0.000165254	0.000718983
ENSMUSG00000023995	Tspo2	luminal-progenitors_adipocytes	6.80698	2.64606	2.12404	0.0131072	0.0335613
ENSMUSG00000023995	Tspo2	endothelial_basal	6.80698	10.3669	2.18483	3.55711e-07	7.38916e-06
ENSMUSG00000023995	Tspo2	luminal-differentiated_basal	6.80698	4.931	2.43521	0.00144213	0.00490211
ENSMUSG00000023995	Tspo2	luminal-progenitors_basal	6.80698	12.3334	2.2839	2.4582e-10	3.28888e-09
ENSMUSG00000023995	Tspo2	stromal_basal	6.80698	5.2761	2.98443	0.000287117	0.00222571
ENSMUSG00000023995	Tspo2	luminal-progenitors_luminal-differentiated	6.80698	3.35969	2.59653	0.00245289	0.0128167
ENSMUSG00000023995	Tspo2	stromal_luminal-progenitors	6.80698	-3.18041	2.36349	0.00904396	0.0279655
ENSMUSG00000043592	Unc5cl	luminal-progenitors_adipocytes	56.7254	5.88302	0.991541	5.42995e-11	5.79525e-10
ENSMUSG00000043592	Unc5cl	luminal-progenitors_basal	56.7254	5.1148	0.918058	3.79009e-09	4.27894e-08
ENSMUSG00000043592	Unc5cl	luminal-progenitors_endothelial	56.7254	5.4674	0.963467	8.51072e-10	8.61234e-09
ENSMUSG00000043592	Unc5cl	luminal-progenitors_luminal-differentiated	56.7254	3.9482	0.93845	9.70239e-07	1.17752e-05
ENSMUSG00000043592	Unc5cl	stromal_luminal-differentiated	56.7254	-2.50411	1.14181	0.00194821	0.00679643
ENSMUSG00000043592	Unc5cl	stromal_luminal-progenitors	56.7254	-7.23778	0.997303	1.69991e-14	2.66683e-13
ENSMUSG00000110276	Gm45330	basal_adipocytes	2.96486	7.99067	2.30523	3.40559e-06	2.21671e-05
ENSMUSG00000110276	Gm45330	endothelial_adipocytes	2.96486	9.17278	2.00837	2.57445e-07	1.93072e-06
ENSMUSG00000110276	Gm45330	luminal-differentiated_adipocytes	2.96486	6.9554	2.2025	2.12415e-05	9.93591e-05
ENSMUSG00000110276	Gm45330	stromal_adipocytes	2.96486	6.57567	2.50596	3.48991e-05	0.000207263
ENSMUSG00000110276	Gm45330	luminal-progenitors_basal	2.96486	-10.6477	2.11811	1.53301e-09	1.84358e-08
ENSMUSG00000110276	Gm45330	luminal-progenitors_endothelial	2.96486	-11.962	1.9652	5.68368e-11	6.63166e-10
ENSMUSG00000110276	Gm45330	luminal-progenitors_luminal-differentiated	2.96486	-10.4364	1.99039	1.54035e-08	2.63223e-07
ENSMUSG00000110276	Gm45330	stromal_luminal-progenitors	2.96486	9.6719	2.07853	3.06892e-08	2.61962e-07
ENSMUSG00000040490	Lrfn2	luminal-differentiated_adipocytes	30.839	-12.2077	1.32091	4.39661e-21	1.16466e-19
ENSMUSG00000040490	Lrfn2	luminal-progenitors_adipocytes	30.839	-2.71757	1.36246	0.00263002	0.00818605
ENSMUSG00000040490	Lrfn2	stromal_adipocytes	30.839	3.37911	1.15552	8.64401e-05	0.00046784
ENSMUSG00000040490	Lrfn2	luminal-differentiated_basal	30.839	-11.8534	1.39371	1.63711e-19	4.33176e-18
ENSMUSG00000040490	Lrfn2	luminal-progenitors_basal	30.839	-2.40774	1.46045	0.00697118	0.0215793
ENSMUSG00000040490	Lrfn2	stromal_basal	30.839	3.73904	1.22425	3.67788e-05	0.000382445
ENSMUSG00000040490	Lrfn2	luminal-differentiated_endothelial	30.839	-13.5135	1.27947	5.78825e-27	2.09399e-25
ENSMUSG00000040490	Lrfn2	luminal-progenitors_endothelial	30.839	-4.36191	1.2396	3.02458e-05	0.000159972
ENSMUSG00000040490	Lrfn2	stromal_endothelial	30.839	2.13221	1.14934	0.00282445	0.0127862
ENSMUSG00000040490	Lrfn2	luminal-progenitors_luminal-differentiated	30.839	8.41882	1.45903	2.30842e-10	5.24063e-09
ENSMUSG00000040490	Lrfn2	stromal_luminal-differentiated	30.839	16.6638	1.26028	1.27686e-40	9.94046e-39
ENSMUSG00000040490	Lrfn2	stromal_luminal-progenitors	30.839	7.61597	1.19518	5.62747e-12	7.12001e-11
ENSMUSG00000092268	Gm20540	basal_adipocytes	2.0213	7.61984	3.9926	0.000333315	0.00133825
ENSMUSG00000092268	Gm20540	endothelial_adipocytes	2.0213	-5.23875	3.92468	0.00203287	0.00705737
ENSMUSG00000092268	Gm20540	luminal-progenitors_adipocytes	2.0213	2.88993	2.88917	0.0151164	0.0380553
ENSMUSG00000092268	Gm20540	stromal_adipocytes	2.0213	5.17461	3.95844	0.00165825	0.0063753
ENSMUSG00000092268	Gm20540	endothelial_basal	2.0213	-18.4788	2.87796	1.48362e-11	5.77505e-10
ENSMUSG00000092268	Gm20540	luminal-differentiated_basal	2.0213	-7.91153	3.50002	0.000249695	0.00103152
ENSMUSG00000092268	Gm20540	luminal-differentiated_endothelial	2.0213	6.00034	3.64831	0.00202622	0.00652062
ENSMUSG00000092268	Gm20540	luminal-progenitors_endothelial	2.0213	14.8074	3.02401	2.90902e-08	2.41242e-07
ENSMUSG00000092268	Gm20540	stromal_luminal-differentiated	2.0213	6.26467	3.53319	0.0013059	0.00477558
ENSMUSG00000064120	Mocs1	basal_adipocytes	713.812	-1.79061	0.285964	4.92579e-11	7.70234e-10
ENSMUSG00000064120	Mocs1	endothelial_adipocytes	713.812	-1.00652	0.280433	0.000115538	0.000532398
ENSMUSG00000064120	Mocs1	luminal-differentiated_adipocytes	713.812	-1.80862	0.288907	1.90006e-11	2.02398e-10
ENSMUSG00000064120	Mocs1	stromal_adipocytes	713.812	-1.21083	0.287471	3.97408e-06	2.89892e-05
ENSMUSG00000040260	Daam2	basal_adipocytes	374.441	4.39238	0.736684	3.87533e-11	6.15368e-10
ENSMUSG00000040260	Daam2	endothelial_adipocytes	374.441	2.23037	0.740933	0.000207611	0.000907497
ENSMUSG00000040260	Daam2	luminal-differentiated_adipocytes	374.441	-3.13469	0.777503	5.08842e-06	2.6494e-05
ENSMUSG00000040260	Daam2	luminal-progenitors_adipocytes	374.441	-1.60169	0.765807	0.00424318	0.0125035
ENSMUSG00000040260	Daam2	stromal_adipocytes	374.441	1.48155	0.735955	0.00738832	0.0228227
ENSMUSG00000040260	Daam2	endothelial_basal	374.441	-1.30465	0.857743	0.00397493	0.0263483
ENSMUSG00000040260	Daam2	luminal-differentiated_basal	374.441	-7.99231	0.754022	4.51169e-28	2.36315e-26
ENSMUSG00000040260	Daam2	luminal-progenitors_basal	374.441	-6.62595	0.729846	4.07453e-21	1.96042e-19
ENSMUSG00000040260	Daam2	stromal_basal	374.441	-2.41029	0.774504	7.89803e-05	0.000741107
ENSMUSG00000040260	Daam2	luminal-differentiated_endothelial	374.441	-5.90849	0.752395	3.47019e-16	5.34147e-15
ENSMUSG00000040260	Daam2	luminal-progenitors_endothelial	374.441	-4.56329	0.73142	6.14519e-11	7.13696e-10
ENSMUSG00000040260	Daam2	stromal_luminal-differentiated	374.441	5.14446	0.743269	7.16209e-13	8.78556e-12
ENSMUSG00000040260	Daam2	stromal_luminal-progenitors	374.441	3.83489	0.731242	3.19371e-08	2.71953e-07
ENSMUSG00000023999	Kif6	basal_adipocytes	25.9787	4.21412	1.30686	1.88938e-05	0.000103132
ENSMUSG00000023999	Kif6	stromal_adipocytes	25.9787	1.90995	1.18147	0.0111445	0.0322275
ENSMUSG00000023999	Kif6	endothelial_basal	25.9787	-2.19781	1.43919	0.00215437	0.016036
ENSMUSG00000023999	Kif6	luminal-differentiated_basal	25.9787	-6.96339	1.29732	3.23747e-09	2.99571e-08
ENSMUSG00000023999	Kif6	luminal-progenitors_basal	25.9787	-4.77208	1.18625	7.22838e-06	4.6199e-05
ENSMUSG00000023999	Kif6	luminal-differentiated_endothelial	25.9787	-3.11372	1.52815	0.00238139	0.00752275
ENSMUSG00000023999	Kif6	stromal_luminal-differentiated	25.9787	4.83022	1.30872	2.1918e-05	0.000116398
ENSMUSG00000023999	Kif6	stromal_luminal-progenitors	25.9787	2.28145	1.41647	0.0068261	0.0219103
ENSMUSG00000039316	Rftn1	basal_adipocytes	1142.73	1.83195	0.474366	1.51193e-05	8.45524e-05
ENSMUSG00000039316	Rftn1	endothelial_adipocytes	1142.73	2.24131	0.468012	1.61589e-07	1.25111e-06
ENSMUSG00000039316	Rftn1	luminal-progenitors_adipocytes	1142.73	3.65435	0.461539	4.37101e-16	8.40589e-15
ENSMUSG00000039316	Rftn1	stromal_adipocytes	1142.73	2.09218	0.464045	1.08899e-06	8.91298e-06
ENSMUSG00000039316	Rftn1	luminal-differentiated_basal	1142.73	-2.68128	0.472717	2.11464e-09	1.99934e-08
ENSMUSG00000039316	Rftn1	luminal-progenitors_basal	1142.73	1.52738	0.510377	0.000137527	0.000675274
ENSMUSG00000039316	Rftn1	luminal-differentiated_endothelial	1142.73	-3.11294	0.468697	5.15821e-12	5.42131e-11
ENSMUSG00000039316	Rftn1	luminal-progenitors_endothelial	1142.73	1.04017	0.476345	0.00381933	0.0131033
ENSMUSG00000039316	Rftn1	luminal-progenitors_luminal-differentiated	1142.73	4.3747	0.464705	1.1696e-22	1.39055e-20
ENSMUSG00000039316	Rftn1	stromal_luminal-differentiated	1142.73	2.94039	0.467047	6.24708e-11	6.4885e-10
ENSMUSG00000039316	Rftn1	stromal_luminal-progenitors	1142.73	-1.22044	0.513191	0.00110009	0.00440502
ENSMUSG00000038910	Plcl2	basal_adipocytes	614.431	1.17529	0.36825	0.000418539	0.00162548
ENSMUSG00000038910	Plcl2	luminal-differentiated_adipocytes	614.431	2.84675	0.370932	2.671e-15	4.27325e-14
ENSMUSG00000038910	Plcl2	stromal_adipocytes	614.431	1.61747	0.378307	2.7089e-06	2.04181e-05
ENSMUSG00000038910	Plcl2	luminal-differentiated_basal	614.431	1.45556	0.386999	1.07701e-05	5.91075e-05
ENSMUSG00000038910	Plcl2	luminal-differentiated_endothelial	614.431	2.22043	0.380943	3.25616e-10	2.86795e-09
ENSMUSG00000038910	Plcl2	luminal-progenitors_luminal-differentiated	614.431	-1.95946	0.380065	1.78484e-08	3.01919e-07
ENSMUSG00000044645	Gm7334	basal_adipocytes	22.1278	-5.31662	4.74865	0.00313549	0.00960293
ENSMUSG00000044645	Gm7334	luminal-differentiated_adipocytes	22.1278	5.05468	4.43388	0.00531462	0.0150852
ENSMUSG00000044645	Gm7334	endothelial_basal	22.1278	4.84017	5.19695	0.00415262	0.0273422
ENSMUSG00000044645	Gm7334	luminal-differentiated_basal	22.1278	19.7189	3.77608	9.24698e-09	8.01489e-08
ENSMUSG00000044645	Gm7334	luminal-progenitors_basal	22.1278	4.42406	3.9707	0.00474745	0.0154468
ENSMUSG00000044645	Gm7334	stromal_basal	22.1278	3.02042	4.12084	0.0054332	0.0261706
ENSMUSG00000044645	Gm7334	luminal-differentiated_endothelial	22.1278	5.96415	4.5909	0.00400104	0.0119397
ENSMUSG00000044645	Gm7334	luminal-progenitors_luminal-differentiated	22.1278	-4.3408	4.72034	0.0034833	0.0172317
ENSMUSG00000044645	Gm7334	stromal_luminal-differentiated	22.1278	-6.18446	4.61404	0.00302459	0.00999985
ENSMUSG00000023927	Satb1	endothelial_basal	580.076	-1.68113	0.501298	1.90879e-05	0.000274199
ENSMUSG00000023927	Satb1	luminal-progenitors_endothelial	580.076	1.8341	0.48605	7.28526e-06	4.28005e-05
ENSMUSG00000023927	Satb1	stromal_endothelial	580.076	1.98341	0.45779	2.05948e-06	2.15906e-05
ENSMUSG00000102973	E430014B02Rik	basal_adipocytes	9.27942	11.3246	1.35859	2.46537e-17	8.36363e-16
ENSMUSG00000102973	E430014B02Rik	luminal-differentiated_adipocytes	9.27942	8.83503	1.45053	2.43734e-11	2.56904e-10
ENSMUSG00000102973	E430014B02Rik	luminal-progenitors_adipocytes	9.27942	9.16871	1.43752	2.92005e-12	3.64383e-11
ENSMUSG00000102973	E430014B02Rik	stromal_adipocytes	9.27942	10.3346	1.37069	1.35627e-14	3.58519e-13
ENSMUSG00000102973	E430014B02Rik	endothelial_basal	9.27942	-12.2972	1.35419	4.26449e-20	3.72786e-18
ENSMUSG00000102973	E430014B02Rik	luminal-differentiated_endothelial	9.27942	9.76001	1.43492	1.6563e-13	2.02496e-12
ENSMUSG00000102973	E430014B02Rik	luminal-progenitors_endothelial	9.27942	10.1336	1.39669	1.55542e-14	2.67989e-13
ENSMUSG00000102973	E430014B02Rik	stromal_endothelial	9.27942	11.303	1.36128	4.21697e-17	1.8561e-15
ENSMUSG00000102212	C230085N15Rik	luminal-differentiated_basal	16.9889	-2.06397	1.27331	0.00959917	0.0255655
ENSMUSG00000102212	C230085N15Rik	stromal_luminal-differentiated	16.9889	1.75466	1.2571	0.0175053	0.0456443
ENSMUSG00000103779	Gm36931	luminal-differentiated_basal	19.6614	-2.51664	1.38802	0.00519397	0.0150934
ENSMUSG00000103779	Gm36931	stromal_endothelial	19.6614	1.68875	1.27646	0.0117704	0.0418604
ENSMUSG00000103779	Gm36931	stromal_luminal-differentiated	19.6614	3.3347	1.34938	0.000903175	0.00343934
ENSMUSG00000102744	5830444F18Rik	endothelial_adipocytes	12.5489	-10.8871	1.48148	4.03832e-14	7.73323e-13
ENSMUSG00000102744	5830444F18Rik	luminal-differentiated_adipocytes	12.5489	-7.95919	1.59001	7.26363e-09	5.65009e-08
ENSMUSG00000102744	5830444F18Rik	endothelial_basal	12.5489	-12.007	1.45222	5.44218e-17	3.64897e-15
ENSMUSG00000102744	5830444F18Rik	luminal-differentiated_basal	12.5489	-8.8364	1.51526	4.78711e-11	5.53305e-10
ENSMUSG00000102744	5830444F18Rik	luminal-progenitors_endothelial	12.5489	11.8301	1.46326	4.18052e-17	9.34693e-16
ENSMUSG00000102744	5830444F18Rik	stromal_endothelial	12.5489	13.8447	1.441	2.50213e-22	1.82075e-20
ENSMUSG00000102744	5830444F18Rik	luminal-progenitors_luminal-differentiated	12.5489	9.16596	1.47552	4.09435e-11	1.03938e-09
ENSMUSG00000102744	5830444F18Rik	stromal_luminal-differentiated	12.5489	10.9617	1.48879	2.2711e-15	3.42779e-14
ENSMUSG00000103216	Gm37248	stromal_adipocytes	13.8985	1.88184	1.26636	0.0143474	0.039858
ENSMUSG00000103216	Gm37248	endothelial_basal	13.8985	-1.58557	1.50974	0.00886887	0.049533
ENSMUSG00000103216	Gm37248	luminal-differentiated_basal	13.8985	-3.95908	1.47433	0.00047631	0.00183814
ENSMUSG00000103216	Gm37248	stromal_endothelial	13.8985	2.23364	1.42517	0.00421523	0.0179711
ENSMUSG00000103216	Gm37248	luminal-progenitors_luminal-differentiated	13.8985	2.0488	1.49013	0.00651379	0.029143
ENSMUSG00000103216	Gm37248	stromal_luminal-differentiated	13.8985	4.3235	1.43044	0.000187111	0.000824297
ENSMUSG00000102600	Gm37266	basal_adipocytes	2.55533	7.20823	3.26166	0.000149014	0.000657598
ENSMUSG00000102600	Gm37266	endothelial_adipocytes	2.55533	10.145	2.61348	3.36164e-06	2.08068e-05
ENSMUSG00000102600	Gm37266	luminal-progenitors_adipocytes	2.55533	7.17559	2.97957	0.000126732	0.000523864
ENSMUSG00000102600	Gm37266	stromal_adipocytes	2.55533	9.67099	2.8815	9.57053e-06	6.46675e-05
ENSMUSG00000102600	Gm37266	luminal-differentiated_basal	2.55533	-8.05786	2.7639	4.45024e-05	0.000216576
ENSMUSG00000102600	Gm37266	luminal-differentiated_endothelial	2.55533	-10.9119	2.65009	7.4294e-07	4.40484e-06
ENSMUSG00000102600	Gm37266	luminal-progenitors_luminal-differentiated	2.55533	8.45892	3.07981	3.69542e-05	0.000320995
ENSMUSG00000102600	Gm37266	stromal_luminal-differentiated	2.55533	10.1685	2.74197	2.29457e-06	1.41174e-05
ENSMUSG00000100150	Gm19585	basal_adipocytes	20.5099	9.8808	1.75797	1.58788e-09	1.96286e-08
ENSMUSG00000100150	Gm19585	endothelial_adipocytes	20.5099	6.61074	2.13818	1.53789e-05	8.44191e-05
ENSMUSG00000100150	Gm19585	luminal-differentiated_adipocytes	20.5099	5.01221	2.00836	0.000283796	0.00107542
ENSMUSG00000100150	Gm19585	luminal-progenitors_adipocytes	20.5099	5.34893	1.96005	0.000103866	0.000436697
ENSMUSG00000100150	Gm19585	stromal_adipocytes	20.5099	11.3913	1.67691	3.15481e-12	6.35165e-11
ENSMUSG00000100150	Gm19585	stromal_luminal-differentiated	20.5099	3.99479	1.89703	0.00174987	0.00618198
ENSMUSG00000100150	Gm19585	stromal_luminal-progenitors	20.5099	3.54167	1.93058	0.00298146	0.0106082
ENSMUSG00000035580	Kcnh8	basal_adipocytes	12.3085	8.26835	1.76256	3.19735e-08	3.15097e-07
ENSMUSG00000035580	Kcnh8	luminal-progenitors_adipocytes	12.3085	2.98904	1.72891	0.00411743	0.012168
ENSMUSG00000035580	Kcnh8	endothelial_basal	12.3085	-5.98917	1.74796	9.57028e-06	0.000148022
ENSMUSG00000035580	Kcnh8	luminal-differentiated_basal	12.3085	-8.24112	1.62865	5.79506e-09	5.16454e-08
ENSMUSG00000035580	Kcnh8	luminal-progenitors_basal	12.3085	-3.12248	1.6213	0.00311445	0.0106938
ENSMUSG00000035580	Kcnh8	stromal_basal	12.3085	-4.0427	1.67873	0.000128374	0.00112378
ENSMUSG00000035580	Kcnh8	luminal-progenitors_luminal-differentiated	12.3085	2.90763	1.79251	0.0019718	0.0106513
ENSMUSG00000023931	Efhb	basal_adipocytes	39.0276	1.52863	0.726112	0.00721985	0.0198371
ENSMUSG00000023931	Efhb	luminal-differentiated_adipocytes	39.0276	2.30641	0.792622	0.00022285	0.000863119
ENSMUSG00000023931	Efhb	stromal_adipocytes	39.0276	2.90527	0.714048	3.8309e-06	2.80099e-05
ENSMUSG00000023931	Efhb	stromal_endothelial	39.0276	1.80764	0.768887	0.00108144	0.00563132
ENSMUSG00000023931	Efhb	stromal_luminal-progenitors	39.0276	1.67122	0.795434	0.00202795	0.00755613
ENSMUSG00000023940	Sgo1	endothelial_adipocytes	37.6552	1.64105	0.898588	0.00992504	0.0283028
ENSMUSG00000062036	4932415M13Rik	luminal-differentiated_adipocytes	2.58825	-3.56611	4.28165	0.0162278	0.040274
ENSMUSG00000023945	Slc5a7	endothelial_adipocytes	76.2365	-10.4233	1.40138	2.18934e-14	4.32114e-13
ENSMUSG00000023945	Slc5a7	luminal-progenitors_adipocytes	76.2365	4.92792	1.3744	1.07538e-05	5.43288e-05
ENSMUSG00000023945	Slc5a7	endothelial_basal	76.2365	-10.2766	1.40265	8.91016e-14	4.54613e-12
ENSMUSG00000023945	Slc5a7	luminal-progenitors_basal	76.2365	5.34614	1.29573	3.37398e-06	2.31319e-05
ENSMUSG00000023945	Slc5a7	luminal-differentiated_endothelial	76.2365	9.16745	1.48013	8.99981e-12	9.26868e-11
ENSMUSG00000023945	Slc5a7	luminal-progenitors_endothelial	76.2365	16.1523	1.38937	1.50715e-32	1.37485e-30
ENSMUSG00000023945	Slc5a7	stromal_endothelial	76.2365	11.1226	1.39593	6.51378e-16	2.53897e-14
ENSMUSG00000023945	Slc5a7	luminal-progenitors_luminal-differentiated	76.2365	6.27264	1.5064	1.31813e-07	1.89385e-06
ENSMUSG00000023945	Slc5a7	stromal_luminal-progenitors	76.2365	-4.57965	1.35207	5.78878e-05	0.000302534
ENSMUSG00000117006	Gm9224	stromal_adipocytes	3.96564	1.86444	1.20828	0.013429	0.0376822
ENSMUSG00000117006	Gm9224	stromal_basal	3.96564	2.03863	1.40117	0.00476209	0.0234408
ENSMUSG00000024174	Pot1b	basal_adipocytes	175.236	1.78706	0.394901	8.08774e-07	6.06415e-06
ENSMUSG00000024174	Pot1b	endothelial_adipocytes	175.236	1.53315	0.393355	1.45799e-05	8.04554e-05
ENSMUSG00000024174	Pot1b	luminal-differentiated_basal	175.236	-2.58143	0.386972	4.11699e-12	5.31749e-11
ENSMUSG00000024174	Pot1b	luminal-progenitors_basal	175.236	-1.13586	0.392185	0.000384991	0.00169791
ENSMUSG00000024174	Pot1b	luminal-differentiated_endothelial	175.236	-2.32773	0.396169	2.60187e-10	2.31074e-09
ENSMUSG00000024174	Pot1b	luminal-progenitors_luminal-differentiated	175.236	1.05875	0.409086	0.000634675	0.00400742
ENSMUSG00000024174	Pot1b	stromal_luminal-differentiated	175.236	1.75673	0.400921	9.67528e-07	6.28489e-06
ENSMUSG00000032915	Adgre4	basal_adipocytes	98.3617	2.13777	1.0772	0.00544343	0.0155397
ENSMUSG00000032915	Adgre4	endothelial_basal	98.3617	-3.88544	1.25112	3.16282e-05	0.000432716
ENSMUSG00000032915	Adgre4	luminal-differentiated_basal	98.3617	-2.03091	1.18858	0.0076985	0.0211206
ENSMUSG00000032915	Adgre4	luminal-progenitors_basal	98.3617	-2.48615	1.22674	0.00265988	0.00930496
ENSMUSG00000032915	Adgre4	stromal_endothelial	98.3617	3.08743	1.1606	0.000210277	0.00135555
ENSMUSG00000032915	Adgre4	stromal_luminal-progenitors	98.3617	1.77527	1.21632	0.0113569	0.0339878
ENSMUSG00000057835	Zfp119a	luminal-progenitors_adipocytes	76.1605	1.70598	0.408546	2.08874e-06	1.18575e-05
ENSMUSG00000057835	Zfp119a	luminal-progenitors_basal	76.1605	1.10411	0.393704	0.000562267	0.00237099
ENSMUSG00000057835	Zfp119a	luminal-progenitors_luminal-differentiated	76.1605	1.11468	0.410776	0.000384465	0.00255556
ENSMUSG00000057835	Zfp119a	stromal_luminal-progenitors	76.1605	-1.26344	0.420543	0.000132118	0.000647485
ENSMUSG00000062101	Zfp119b	luminal-differentiated_basal	38.0999	-1.09759	0.574471	0.0100705	0.0266522
ENSMUSG00000062101	Zfp119b	stromal_basal	38.0999	-1.01706	0.607952	0.00805192	0.0359123
ENSMUSG00000062101	Zfp119b	luminal-progenitors_luminal-differentiated	38.0999	1.08091	0.619229	0.00626363	0.0282283
ENSMUSG00000062101	Zfp119b	stromal_luminal-progenitors	38.0999	-1.19265	0.636475	0.00496511	0.016585
ENSMUSG00000003206	Ebi3	basal_adipocytes	102.349	3.60851	1.01298	1.45677e-05	8.17711e-05
ENSMUSG00000003206	Ebi3	endothelial_adipocytes	102.349	-19.5011	1.22877	1.28032e-58	5.26527e-56
ENSMUSG00000003206	Ebi3	luminal-differentiated_adipocytes	102.349	2.00498	1.09514	0.00596595	0.0167182
ENSMUSG00000003206	Ebi3	endothelial_basal	102.349	-23.9	1.16819	1.78379e-94	4.56882e-90
ENSMUSG00000003206	Ebi3	luminal-progenitors_basal	102.349	-2.9934	1.04028	0.000299743	0.00135802
ENSMUSG00000003206	Ebi3	luminal-differentiated_endothelial	102.349	22.3739	1.17111	1.59912e-82	1.95039e-79
ENSMUSG00000003206	Ebi3	luminal-progenitors_endothelial	102.349	20.4828	1.1839	5.24764e-69	1.09702e-65
ENSMUSG00000003206	Ebi3	stromal_endothelial	102.349	21.8606	1.17495	1.68742e-78	1.98305e-74
ENSMUSG00000039154	Shd	endothelial_basal	22.1901	-1.89826	1.35445	0.00337105	0.0229941
ENSMUSG00000039154	Shd	luminal-differentiated_endothelial	22.1901	2.93931	1.20521	0.000866424	0.00303041
ENSMUSG00000039154	Shd	stromal_endothelial	22.1901	1.68389	1.13866	0.00891364	0.0333768
ENSMUSG00000011589	Fsd1	luminal-progenitors_adipocytes	9.96215	-2.51566	1.73432	0.0101053	0.0266873
ENSMUSG00000011589	Fsd1	stromal_luminal-progenitors	9.96215	4.56193	1.75641	0.000433948	0.00190064
ENSMUSG00000038781	Stap2	basal_adipocytes	738.255	1.92033	0.509461	2.11743e-05	0.000114369
ENSMUSG00000038781	Stap2	endothelial_adipocytes	738.255	3.24714	0.498684	3.56836e-12	5.45164e-11
ENSMUSG00000038781	Stap2	luminal-differentiated_adipocytes	738.255	4.21027	0.493758	2.53813e-18	5.44201e-17
ENSMUSG00000038781	Stap2	luminal-progenitors_adipocytes	738.255	4.38445	0.494262	9.1177e-20	2.4824e-18
ENSMUSG00000038781	Stap2	stromal_adipocytes	738.255	-1.77346	0.527578	0.000105984	0.000562689
ENSMUSG00000038781	Stap2	luminal-differentiated_basal	738.255	2.05229	0.531371	6.0966e-06	3.4801e-05
ENSMUSG00000038781	Stap2	luminal-progenitors_basal	738.255	2.27735	0.524406	9.78172e-07	7.42239e-06
ENSMUSG00000038781	Stap2	stromal_basal	738.255	-3.90408	0.508826	6.19036e-16	5.37042e-14
ENSMUSG00000038781	Stap2	stromal_endothelial	738.255	-5.30643	0.526885	6.9755e-27	8.45114e-25
ENSMUSG00000038781	Stap2	stromal_luminal-differentiated	738.255	-6.2166	0.50673	9.62754e-36	5.60432e-34
ENSMUSG00000038781	Stap2	stromal_luminal-progenitors	738.255	-6.40021	0.505662	9.67626e-38	1.16485e-35
ENSMUSG00000003199	Mpnd	stromal_adipocytes	752.519	-1.22281	0.28442	2.638e-06	1.99388e-05
ENSMUSG00000003200	Sh3gl1	stromal_adipocytes	993.634	1.10256	0.194964	2.64609e-09	3.45908e-08
ENSMUSG00000003200	Sh3gl1	stromal_basal	993.634	1.25078	0.200937	1.04904e-11	4.56694e-10
ENSMUSG00000003200	Sh3gl1	stromal_luminal-differentiated	993.634	1.24466	0.197131	1.71706e-11	1.87066e-10
ENSMUSG00000003200	Sh3gl1	stromal_luminal-progenitors	993.634	1.01645	0.196538	1.51696e-08	1.34441e-07
ENSMUSG00000019578	Ubxn6	basal_adipocytes	848.509	-1.02361	0.199933	1.17136e-07	1.03604e-06
ENSMUSG00000002833	Hdgfl2	basal_adipocytes	1331.21	1.50928	0.224392	2.78278e-12	5.26017e-11
ENSMUSG00000002833	Hdgfl2	endothelial_adipocytes	1331.21	1.07671	0.222734	4.03734e-07	2.93652e-06
ENSMUSG00000002833	Hdgfl2	luminal-progenitors_basal	1331.21	-1.57663	0.229993	2.0201e-13	3.90718e-12
ENSMUSG00000002833	Hdgfl2	luminal-progenitors_endothelial	1331.21	-1.13213	0.225634	5.98105e-08	4.7572e-07
ENSMUSG00000002831	Plin4	basal_adipocytes	6916.92	-7.18662	0.537339	6.16916e-43	1.10497e-40
ENSMUSG00000002831	Plin4	endothelial_adipocytes	6916.92	-7.26413	0.531407	1.49871e-43	2.98386e-41
ENSMUSG00000002831	Plin4	luminal-differentiated_adipocytes	6916.92	-11.9478	0.549029	1.24961e-105	3.48307e-102
ENSMUSG00000002831	Plin4	luminal-progenitors_adipocytes	6916.92	-10.1613	0.532133	2.92526e-82	5.52605e-79
ENSMUSG00000002831	Plin4	stromal_adipocytes	6916.92	-7.06726	0.535467	1.18188e-41	2.69532e-39
ENSMUSG00000002831	Plin4	luminal-differentiated_basal	6916.92	-4.64143	0.549293	6.75927e-18	1.54026e-16
ENSMUSG00000002831	Plin4	luminal-progenitors_basal	6916.92	-2.86992	0.541557	2.61387e-08	2.57953e-07
ENSMUSG00000002831	Plin4	luminal-differentiated_endothelial	6916.92	-4.57394	0.550447	2.2668e-17	3.88099e-16
ENSMUSG00000002831	Plin4	luminal-progenitors_endothelial	6916.92	-2.77315	0.549983	5.74465e-08	4.58512e-07
ENSMUSG00000002831	Plin4	luminal-progenitors_luminal-differentiated	6916.92	1.39206	0.634136	0.00132295	0.00754431
ENSMUSG00000002831	Plin4	stromal_luminal-differentiated	6916.92	4.76213	0.548716	8.46156e-19	1.66584e-17
ENSMUSG00000002831	Plin4	stromal_luminal-progenitors	6916.92	2.98468	0.536726	6.45314e-09	5.97797e-08
ENSMUSG00000011305	Plin5	basal_adipocytes	74.0325	-2.91953	0.873713	6.44307e-05	0.000311194
ENSMUSG00000011305	Plin5	endothelial_adipocytes	74.0325	-2.57818	0.896916	0.000219118	0.000952484
ENSMUSG00000011305	Plin5	luminal-differentiated_adipocytes	74.0325	-4.26264	0.875516	1.20213e-07	8.01401e-07
ENSMUSG00000011305	Plin5	luminal-progenitors_adipocytes	74.0325	-1.79948	0.91931	0.00499862	0.0144691
ENSMUSG00000011305	Plin5	stromal_adipocytes	74.0325	-4.14305	0.927352	7.26424e-08	7.49612e-07
ENSMUSG00000011305	Plin5	luminal-progenitors_luminal-differentiated	74.0325	1.3208	0.956002	0.0120333	0.0484348
ENSMUSG00000011305	Plin5	stromal_luminal-progenitors	74.0325	-1.61603	1.0227	0.00867682	0.027007
ENSMUSG00000037095	Lrg1	luminal-differentiated_adipocytes	998.905	-3.57772	0.557173	2.69276e-11	2.81931e-10
ENSMUSG00000037095	Lrg1	stromal_adipocytes	998.905	-6.00523	0.590749	3.757e-27	3.21666e-25
ENSMUSG00000037095	Lrg1	luminal-differentiated_basal	998.905	-2.72082	0.580574	3.29227e-07	2.28771e-06
ENSMUSG00000037095	Lrg1	stromal_basal	998.905	-5.05599	0.584949	2.06472e-20	3.33002e-18
ENSMUSG00000037095	Lrg1	luminal-differentiated_endothelial	998.905	-4.28593	0.556402	3.53289e-15	4.99106e-14
ENSMUSG00000037095	Lrg1	stromal_endothelial	998.905	-6.74024	0.580961	4.57578e-33	1.02428e-30
ENSMUSG00000037095	Lrg1	luminal-progenitors_luminal-differentiated	998.905	3.65874	0.554458	3.90179e-12	1.19366e-10
ENSMUSG00000037095	Lrg1	stromal_luminal-differentiated	998.905	-2.22722	0.610368	2.29606e-05	0.000121381
ENSMUSG00000037095	Lrg1	stromal_luminal-progenitors	998.905	-6.16175	0.56712	1.83167e-28	9.53014e-27
ENSMUSG00000001227	Sema6b	basal_adipocytes	745.875	2.3114	0.588795	1.01199e-05	5.90034e-05
ENSMUSG00000001227	Sema6b	endothelial_adipocytes	745.875	3.76785	0.592515	3.46447e-12	5.29615e-11
ENSMUSG00000001227	Sema6b	luminal-differentiated_adipocytes	745.875	-2.89449	0.60681	1.89182e-07	1.22157e-06
ENSMUSG00000001227	Sema6b	luminal-progenitors_adipocytes	745.875	-3.44053	0.599318	1.24446e-09	1.1166e-08
ENSMUSG00000001227	Sema6b	luminal-differentiated_basal	745.875	-5.49269	0.585257	9.58741e-22	3.02045e-20
ENSMUSG00000001227	Sema6b	luminal-progenitors_basal	745.875	-6.01338	0.592778	2.49043e-25	1.85937e-23
ENSMUSG00000001227	Sema6b	stromal_basal	745.875	-2.32549	0.606146	7.91566e-06	9.86624e-05
ENSMUSG00000001227	Sema6b	luminal-differentiated_endothelial	745.875	-6.97954	0.591057	1.18257e-33	7.29856e-32
ENSMUSG00000001227	Sema6b	luminal-progenitors_endothelial	745.875	-7.54188	0.599916	5.75446e-38	8.29634e-36
ENSMUSG00000001227	Sema6b	stromal_endothelial	745.875	-3.78073	0.583357	2.33871e-12	6.36954e-11
ENSMUSG00000001227	Sema6b	stromal_luminal-differentiated	745.875	2.90239	0.602798	2.38948e-07	1.6786e-06
ENSMUSG00000001227	Sema6b	stromal_luminal-progenitors	745.875	3.4594	0.596996	1.61863e-09	1.62379e-08
ENSMUSG00000044469	Tnfaip8l1	basal_adipocytes	218.859	2.92208	0.532821	5.47882e-09	6.212e-08
ENSMUSG00000044469	Tnfaip8l1	endothelial_adipocytes	218.859	4.05178	0.551071	1.80688e-15	4.02196e-14
ENSMUSG00000044469	Tnfaip8l1	luminal-differentiated_basal	218.859	-3.00278	0.538799	4.78363e-09	4.3325e-08
ENSMUSG00000044469	Tnfaip8l1	luminal-progenitors_basal	218.859	-3.46619	0.527982	2.06232e-11	3.16424e-10
ENSMUSG00000044469	Tnfaip8l1	stromal_basal	218.859	-3.81562	0.53949	6.56575e-14	4.21876e-12
ENSMUSG00000044469	Tnfaip8l1	luminal-differentiated_endothelial	218.859	-4.14561	0.52876	1.2628e-15	1.85352e-14
ENSMUSG00000044469	Tnfaip8l1	luminal-progenitors_endothelial	218.859	-4.58043	0.531144	9.46793e-19	2.49226e-17
ENSMUSG00000044469	Tnfaip8l1	stromal_endothelial	218.859	-4.9979	0.561675	7.31728e-22	5.02881e-20
ENSMUSG00000047123	Ticam1	stromal_adipocytes	379.749	1.35509	0.364886	2.99415e-05	0.000180469
ENSMUSG00000024197	Plin3	stromal_basal	752.123	1.06177	0.260102	1.80863e-06	2.60696e-05
ENSMUSG00000024197	Plin3	stromal_endothelial	752.123	1.56143	0.255246	1.01783e-10	2.2942e-09
ENSMUSG00000001228	Uhrf1	luminal-differentiated_adipocytes	408.51	1.86714	0.619489	0.000172826	0.000683079
ENSMUSG00000001228	Uhrf1	luminal-progenitors_adipocytes	408.51	1.68682	0.60478	0.000468844	0.00172907
ENSMUSG00000001228	Uhrf1	luminal-differentiated_endothelial	408.51	1.10461	0.577866	0.00997137	0.0266343
ENSMUSG00000024201	Kdm4b	basal_adipocytes	991.912	1.31272	0.240362	1.04507e-08	1.12942e-07
ENSMUSG00000024201	Kdm4b	endothelial_adipocytes	991.912	1.62675	0.241727	2.24321e-12	3.51707e-11
ENSMUSG00000024201	Kdm4b	luminal-differentiated_adipocytes	991.912	1.37228	0.241707	1.42691e-09	1.21053e-08
ENSMUSG00000024201	Kdm4b	luminal-progenitors_adipocytes	991.912	1.25396	0.239043	2.75818e-08	2.06447e-07
ENSMUSG00000024201	Kdm4b	stromal_adipocytes	991.912	1.16093	0.243539	3.01076e-07	2.74847e-06
ENSMUSG00000013236	Ptprs	basal_adipocytes	2796.44	1.88762	0.319991	4.6597e-10	6.25191e-09
ENSMUSG00000013236	Ptprs	endothelial_basal	2796.44	-2.04949	0.3255	1.62541e-11	6.27929e-10
ENSMUSG00000013236	Ptprs	luminal-differentiated_basal	2796.44	-2.69363	0.317332	4.7753e-18	1.10388e-16
ENSMUSG00000013236	Ptprs	luminal-progenitors_basal	2796.44	-2.84242	0.315183	7.99261e-20	3.29774e-18
ENSMUSG00000013236	Ptprs	stromal_luminal-differentiated	2796.44	1.48789	0.332588	5.4373e-07	3.64665e-06
ENSMUSG00000013236	Ptprs	stromal_luminal-progenitors	2796.44	1.64001	0.335859	4.66445e-08	3.90022e-07
ENSMUSG00000110218	Gm20219	luminal-differentiated_adipocytes	68.9475	2.80128	0.748582	1.35041e-05	6.53481e-05
ENSMUSG00000110218	Gm20219	luminal-progenitors_adipocytes	68.9475	3.04341	0.736069	2.61566e-06	1.4589e-05
ENSMUSG00000110218	Gm20219	luminal-differentiated_basal	68.9475	2.67395	0.75995	3.41617e-05	0.000169966
ENSMUSG00000110218	Gm20219	luminal-progenitors_basal	68.9475	2.96567	0.732228	7.03365e-06	4.50693e-05
ENSMUSG00000110218	Gm20219	luminal-differentiated_endothelial	68.9475	2.22852	0.781434	0.00025092	0.000983745
ENSMUSG00000110218	Gm20219	luminal-progenitors_endothelial	68.9475	2.52605	0.769379	6.0324e-05	0.000302658
ENSMUSG00000110218	Gm20219	stromal_luminal-differentiated	68.9475	-3.57276	0.710526	1.01309e-07	7.44784e-07
ENSMUSG00000110218	Gm20219	stromal_luminal-progenitors	68.9475	-3.81566	0.706839	1.40449e-08	1.25014e-07
ENSMUSG00000049760	Micos13	basal_adipocytes	397.22	-1.48808	0.275629	1.13282e-08	1.21656e-07
ENSMUSG00000049760	Micos13	endothelial_adipocytes	397.22	-1.40501	0.276924	6.66996e-08	5.50585e-07
ENSMUSG00000049760	Micos13	stromal_adipocytes	397.22	-1.56742	0.277122	2.23954e-09	2.96001e-08
ENSMUSG00000057863	Rpl36	luminal-progenitors_adipocytes	5595.74	1.49288	0.200533	8.78233e-15	1.47623e-13
ENSMUSG00000057863	Rpl36	luminal-progenitors_basal	5595.74	1.35086	0.203483	1.36799e-12	2.39145e-11
ENSMUSG00000041168	Lonp1	basal_adipocytes	1849.45	-1.28651	0.141654	2.40497e-20	1.04582e-18
ENSMUSG00000041168	Lonp1	endothelial_adipocytes	1849.45	-1.35855	0.142691	3.02093e-22	1.30886e-20
ENSMUSG00000041168	Lonp1	stromal_adipocytes	1849.45	-1.60358	0.141973	2.37727e-30	2.55949e-28
ENSMUSG00000040828	Catsperd	endothelial_basal	8.51955	-2.27916	1.53663	0.00224891	0.0166094
ENSMUSG00000040828	Catsperd	luminal-differentiated_endothelial	8.51955	3.35749	1.36336	0.000797317	0.00281135
ENSMUSG00000040828	Catsperd	luminal-progenitors_endothelial	8.51955	2.74392	1.40805	0.00253863	0.00911857
ENSMUSG00000040828	Catsperd	stromal_luminal-differentiated	8.51955	-1.95469	1.32334	0.0132773	0.0360474
ENSMUSG00000054723	Vmac	luminal-progenitors_adipocytes	355.318	1.03257	0.312373	0.000294161	0.0011284
ENSMUSG00000054723	Vmac	luminal-progenitors_basal	355.318	1.11069	0.326479	7.19567e-05	0.000375594
ENSMUSG00000054723	Vmac	luminal-progenitors_luminal-differentiated	355.318	1.17093	0.338572	2.61381e-05	0.000234179
ENSMUSG00000054723	Vmac	stromal_luminal-progenitors	355.318	-1.03548	0.335653	0.000150056	0.000725121
ENSMUSG00000002379	Ndufa11	basal_adipocytes	790.194	-1.36101	0.309624	2.31398e-06	1.56133e-05
ENSMUSG00000002379	Ndufa11	endothelial_adipocytes	790.194	-1.59514	0.311066	4.00897e-08	3.41259e-07
ENSMUSG00000002379	Ndufa11	luminal-differentiated_adipocytes	790.194	-1.04435	0.302481	0.000147603	0.000591874
ENSMUSG00000002379	Ndufa11	luminal-progenitors_adipocytes	790.194	-1.76741	0.315447	1.22937e-09	1.10427e-08
ENSMUSG00000002379	Ndufa11	stromal_adipocytes	790.194	-1.53807	0.313792	1.32981e-07	1.30515e-06
ENSMUSG00000039481	Nrtn	basal_adipocytes	106.669	1.27062	0.704113	0.0202402	0.0481195
ENSMUSG00000039481	Nrtn	luminal-differentiated_adipocytes	106.669	1.50937	0.760187	0.0057985	0.0163018
ENSMUSG00000039481	Nrtn	luminal-progenitors_adipocytes	106.669	4.2453	0.718799	3.94812e-10	3.78299e-09
ENSMUSG00000039481	Nrtn	stromal_adipocytes	106.669	-2.23862	0.816362	0.000594401	0.0025856
ENSMUSG00000039481	Nrtn	luminal-progenitors_basal	106.669	2.57351	0.785496	7.60261e-05	0.000394455
ENSMUSG00000039481	Nrtn	stromal_basal	106.669	-3.98677	0.81553	2.77771e-08	6.15219e-07
ENSMUSG00000039481	Nrtn	luminal-differentiated_endothelial	106.669	1.59359	0.797363	0.00429398	0.0127147
ENSMUSG00000039481	Nrtn	luminal-progenitors_endothelial	106.669	4.37798	0.726227	2.63573e-10	2.86357e-09
ENSMUSG00000039481	Nrtn	stromal_endothelial	106.669	-2.09744	0.889824	0.000977628	0.00516248
ENSMUSG00000039481	Nrtn	luminal-progenitors_luminal-differentiated	106.669	2.06786	0.806184	0.000409233	0.00270728
ENSMUSG00000039481	Nrtn	stromal_luminal-differentiated	106.669	-4.53591	0.797306	2.56625e-09	2.25101e-08
ENSMUSG00000039481	Nrtn	stromal_luminal-progenitors	106.669	-7.04226	0.800933	7.78069e-20	1.99247e-18
ENSMUSG00000024206	Rfx2	basal_adipocytes	302.988	1.09642	0.375051	0.00117593	0.00404122
ENSMUSG00000024206	Rfx2	endothelial_adipocytes	302.988	1.2044	0.379688	0.000373828	0.00154699
ENSMUSG00000024206	Rfx2	luminal-differentiated_adipocytes	302.988	1.48058	0.391824	1.44399e-05	6.94875e-05
ENSMUSG00000024206	Rfx2	stromal_adipocytes	302.988	1.58949	0.388996	6.15884e-06	4.31928e-05
ENSMUSG00000024209	Acsbg3	basal_adipocytes	2.7511	7.31069	2.43649	1.31529e-05	7.47971e-05
ENSMUSG00000024209	Acsbg3	endothelial_adipocytes	2.7511	17.2582	1.90425	3.22833e-21	1.26937e-19
ENSMUSG00000024209	Acsbg3	luminal-differentiated_adipocytes	2.7511	14.7885	1.95458	3.95515e-15	6.20505e-14
ENSMUSG00000024209	Acsbg3	luminal-progenitors_adipocytes	2.7511	16.8817	1.86572	7.31233e-21	2.21153e-19
ENSMUSG00000024209	Acsbg3	stromal_adipocytes	2.7511	18.4417	1.86503	4.09756e-24	2.7558e-22
ENSMUSG00000024209	Acsbg3	endothelial_basal	2.7511	9.1384	1.93447	2.76313e-07	5.86834e-06
ENSMUSG00000024209	Acsbg3	luminal-differentiated_basal	2.7511	5.46189	2.05257	0.000298032	0.00120974
ENSMUSG00000024209	Acsbg3	luminal-progenitors_basal	2.7511	7.92409	1.94823	5.00275e-07	3.98916e-06
ENSMUSG00000024209	Acsbg3	stromal_basal	2.7511	10.1074	1.91782	6.97277e-09	1.72745e-07
ENSMUSG00000002660	Clpp	basal_adipocytes	414.198	-1.37411	0.242117	2.74773e-09	3.25973e-08
ENSMUSG00000002660	Clpp	endothelial_adipocytes	414.198	-1.35271	0.243851	5.30635e-09	5.20998e-08
ENSMUSG00000002661	Alkbh7	basal_adipocytes	62.9712	-1.41937	0.474296	0.000577723	0.00215797
ENSMUSG00000002661	Alkbh7	luminal-differentiated_basal	62.9712	1.31253	0.491339	0.000769158	0.00280354
ENSMUSG00000007670	Khsrp	luminal-progenitors_basal	3569.32	1.00673	0.20146	9.10711e-08	8.2626e-07
ENSMUSG00000046329	Slc25a23	basal_adipocytes	1452.14	-1.98242	0.298462	3.97952e-12	7.37002e-11
ENSMUSG00000046329	Slc25a23	endothelial_adipocytes	1452.14	-2.17005	0.297061	3.1725e-14	6.12195e-13
ENSMUSG00000046329	Slc25a23	luminal-progenitors_adipocytes	1452.14	-1.26326	0.294797	3.19029e-06	1.75155e-05
ENSMUSG00000046329	Slc25a23	stromal_adipocytes	1452.14	-1.94734	0.294169	7.86474e-12	1.48902e-10
ENSMUSG00000046329	Slc25a23	luminal-differentiated_basal	1452.14	1.58106	0.309468	1.44741e-08	1.21949e-07
ENSMUSG00000046329	Slc25a23	luminal-differentiated_endothelial	1452.14	1.79144	0.304132	2.55663e-10	2.2745e-09
ENSMUSG00000046329	Slc25a23	stromal_luminal-differentiated	1452.14	-1.5617	0.306023	2.61825e-08	2.06089e-07
ENSMUSG00000044279	Crb3	luminal-differentiated_adipocytes	88.9028	3.34138	0.866103	1.0211e-05	5.05034e-05
ENSMUSG00000044279	Crb3	luminal-progenitors_adipocytes	88.9028	3.30597	0.871553	1.03704e-05	5.25432e-05
ENSMUSG00000044279	Crb3	stromal_adipocytes	88.9028	-1.43694	0.855663	0.0171126	0.0462893
ENSMUSG00000044279	Crb3	luminal-differentiated_basal	88.9028	4.14013	0.83581	1.45775e-07	1.068e-06
ENSMUSG00000044279	Crb3	luminal-progenitors_basal	88.9028	4.11765	0.824035	1.48422e-07	1.30505e-06
ENSMUSG00000044279	Crb3	luminal-differentiated_endothelial	88.9028	5.30788	0.869485	1.37156e-10	1.25553e-09
ENSMUSG00000044279	Crb3	luminal-progenitors_endothelial	88.9028	5.27229	0.877989	1.40001e-10	1.56439e-09
ENSMUSG00000044279	Crb3	stromal_luminal-differentiated	88.9028	-5.48445	0.852702	1.56047e-11	1.70513e-10
ENSMUSG00000044279	Crb3	stromal_luminal-progenitors	88.9028	-5.48733	0.852187	1.59475e-11	1.92169e-10
ENSMUSG00000002668	Dennd1c	basal_adipocytes	177.075	2.05513	0.954824	0.00393152	0.0117118
ENSMUSG00000002668	Dennd1c	stromal_adipocytes	177.075	1.97038	0.9524	0.00414206	0.013953
ENSMUSG00000002668	Dennd1c	endothelial_basal	177.075	-3.50024	1.10409	3.13612e-05	0.000429547
ENSMUSG00000002668	Dennd1c	luminal-progenitors_basal	177.075	-1.52314	1.0366	0.0142784	0.0398913
ENSMUSG00000002668	Dennd1c	luminal-differentiated_endothelial	177.075	2.57719	1.12658	0.00132965	0.00445297
ENSMUSG00000002668	Dennd1c	stromal_endothelial	177.075	3.31574	1.01268	3.35768e-05	0.000267341
ENSMUSG00000002668	Dennd1c	stromal_luminal-progenitors	177.075	1.46628	1.04822	0.0149625	0.0430068
ENSMUSG00000062591	Tubb4a	basal_adipocytes	311.191	2.29855	0.810512	0.000486283	0.00185566
ENSMUSG00000062591	Tubb4a	endothelial_adipocytes	311.191	1.35237	0.764753	0.0166129	0.043938
ENSMUSG00000062591	Tubb4a	luminal-progenitors_adipocytes	311.191	-3.58058	0.853544	2.25733e-06	1.27547e-05
ENSMUSG00000062591	Tubb4a	stromal_adipocytes	311.191	4.00562	0.822899	1.36316e-08	1.58831e-07
ENSMUSG00000062591	Tubb4a	luminal-progenitors_basal	311.191	-6.41241	0.824509	3.41796e-16	9.2495e-15
ENSMUSG00000062591	Tubb4a	luminal-progenitors_endothelial	311.191	-5.58119	0.83471	1.26132e-12	1.77462e-11
ENSMUSG00000062591	Tubb4a	stromal_endothelial	311.191	2.05905	0.857078	0.000892248	0.00475866
ENSMUSG00000062591	Tubb4a	luminal-progenitors_luminal-differentiated	311.191	-4.65593	0.854537	6.58034e-10	1.38952e-08
ENSMUSG00000062591	Tubb4a	stromal_luminal-differentiated	311.191	3.11541	0.818491	1.74376e-05	9.4027e-05
ENSMUSG00000062591	Tubb4a	stromal_luminal-progenitors	311.191	8.21234	0.831448	9.14628e-25	3.38275e-23
ENSMUSG00000079414	Gm11110	luminal-differentiated_adipocytes	11.4606	3.06858	1.11135	0.000343848	0.00128188
ENSMUSG00000079414	Gm11110	stromal_adipocytes	11.4606	2.814	1.03207	0.000327043	0.00153178
ENSMUSG00000079414	Gm11110	luminal-differentiated_endothelial	11.4606	1.5675	1.03523	0.0153376	0.0386998
ENSMUSG00000079414	Gm11110	stromal_endothelial	11.4606	1.39308	1.01923	0.0147324	0.049981
ENSMUSG00000035678	Tnfsf9	basal_adipocytes	144.411	3.34836	0.655065	2.83228e-08	2.81721e-07
ENSMUSG00000035678	Tnfsf9	endothelial_adipocytes	144.411	1.78638	0.678345	0.00101922	0.00381272
ENSMUSG00000035678	Tnfsf9	stromal_adipocytes	144.411	3.11318	0.654219	1.38876e-07	1.35822e-06
ENSMUSG00000035678	Tnfsf9	luminal-differentiated_basal	144.411	-2.07909	0.719181	0.000227093	0.0009484
ENSMUSG00000035678	Tnfsf9	luminal-progenitors_basal	144.411	-3.23226	0.649651	1.67637e-07	1.4607e-06
ENSMUSG00000035678	Tnfsf9	luminal-progenitors_endothelial	144.411	-1.44183	0.725053	0.00355643	0.012277
ENSMUSG00000035678	Tnfsf9	stromal_luminal-differentiated	144.411	1.86685	0.723511	0.000690809	0.00270753
ENSMUSG00000035678	Tnfsf9	stromal_luminal-progenitors	144.411	3.02648	0.658392	7.79428e-07	5.49403e-06
ENSMUSG00000005824	Tnfsf14	basal_adipocytes	23.7107	11.9614	1.38366	1.66746e-18	6.2807e-17
ENSMUSG00000005824	Tnfsf14	endothelial_adipocytes	23.7107	7.82694	1.56207	1.88715e-08	1.69742e-07
ENSMUSG00000005824	Tnfsf14	luminal-differentiated_adipocytes	23.7107	5.92348	1.62791	5.54632e-06	2.86699e-05
ENSMUSG00000005824	Tnfsf14	luminal-progenitors_adipocytes	23.7107	8.61441	1.5047	1.08229e-10	1.11797e-09
ENSMUSG00000005824	Tnfsf14	stromal_adipocytes	23.7107	11.9235	1.38443	2.45879e-18	9.74428e-17
ENSMUSG00000005824	Tnfsf14	endothelial_basal	23.7107	-2.17302	1.70082	0.00363142	0.0244317
ENSMUSG00000005824	Tnfsf14	luminal-differentiated_basal	23.7107	-4.66062	1.45459	0.000103863	0.000469674
ENSMUSG00000005824	Tnfsf14	luminal-progenitors_basal	23.7107	-1.95109	1.45183	0.0169036	0.0460468
ENSMUSG00000005824	Tnfsf14	stromal_endothelial	23.7107	2.26505	1.4653	0.00420327	0.0179299
ENSMUSG00000005824	Tnfsf14	stromal_luminal-differentiated	23.7107	4.59224	1.46113	0.000124749	0.000571836
ENSMUSG00000024164	C3	basal_adipocytes	54168.1	-4.39199	0.490076	5.40214e-21	2.47522e-19
ENSMUSG00000024164	C3	endothelial_adipocytes	54168.1	-2.95654	0.486842	8.72716e-11	1.09904e-09
ENSMUSG00000024164	C3	luminal-differentiated_adipocytes	54168.1	-7.08704	0.493014	4.65301e-49	6.78636e-47
ENSMUSG00000024164	C3	luminal-progenitors_adipocytes	54168.1	-2.22148	0.513896	8.21245e-07	4.95897e-06
ENSMUSG00000024164	C3	luminal-differentiated_basal	54168.1	-2.47993	0.507903	1.01655e-07	7.60421e-07
ENSMUSG00000024164	C3	luminal-progenitors_basal	54168.1	2.01665	0.535677	7.74076e-06	4.92105e-05
ENSMUSG00000024164	C3	stromal_basal	54168.1	4.96745	0.496216	5.79041e-26	1.63705e-23
ENSMUSG00000024164	C3	luminal-differentiated_endothelial	54168.1	-3.92685	0.485309	1.75454e-16	2.757e-15
ENSMUSG00000024164	C3	stromal_endothelial	54168.1	3.50807	0.484907	2.45281e-14	8.34309e-13
ENSMUSG00000024164	C3	luminal-progenitors_luminal-differentiated	54168.1	4.60375	0.49218	1.17736e-22	1.39317e-20
ENSMUSG00000024164	C3	stromal_luminal-differentiated	54168.1	7.63132	0.489192	1.23415e-56	2.82234e-54
ENSMUSG00000024164	C3	stromal_luminal-progenitors	54168.1	2.8591	0.489522	1.30147e-09	1.32127e-08
ENSMUSG00000005823	Gpr108	endothelial_adipocytes	712.723	-1.05384	0.185023	3.86256e-09	3.86503e-08
ENSMUSG00000019487	Trip10	endothelial_adipocytes	1322.87	1.44806	0.278347	3.16664e-08	2.74778e-07
ENSMUSG00000019487	Trip10	stromal_adipocytes	1322.87	1.6145	0.279805	1.19555e-09	1.6497e-08
ENSMUSG00000019487	Trip10	luminal-differentiated_basal	1322.87	-1.06989	0.276344	1.85286e-05	9.701e-05
ENSMUSG00000019487	Trip10	luminal-differentiated_endothelial	1322.87	-1.88369	0.28189	1.45675e-12	1.62721e-11
ENSMUSG00000019487	Trip10	luminal-progenitors_endothelial	1322.87	-1.11281	0.280889	8.44362e-06	4.91117e-05
ENSMUSG00000019487	Trip10	stromal_luminal-differentiated	1322.87	2.05473	0.278582	2.33938e-14	3.27245e-13
ENSMUSG00000019487	Trip10	stromal_luminal-progenitors	1322.87	1.27074	0.292972	5.64156e-07	4.08447e-06
ENSMUSG00000034116	Vav1	basal_adipocytes	707.901	3.4347	0.744089	2.78426e-07	2.30117e-06
ENSMUSG00000034116	Vav1	luminal-differentiated_adipocytes	707.901	1.35545	0.765717	0.0121641	0.0313424
ENSMUSG00000034116	Vav1	stromal_adipocytes	707.901	2.30891	0.75349	0.000222442	0.0010886
ENSMUSG00000034116	Vav1	endothelial_basal	707.901	-3.20426	0.797963	2.6148e-06	4.59348e-05
ENSMUSG00000034116	Vav1	luminal-differentiated_basal	707.901	-1.45464	0.800919	0.00784623	0.0214776
ENSMUSG00000034116	Vav1	luminal-progenitors_basal	707.901	-3.82051	0.735583	6.04563e-08	5.63794e-07
ENSMUSG00000034116	Vav1	stromal_endothelial	707.901	1.95972	0.836851	0.00107012	0.00558069
ENSMUSG00000034116	Vav1	luminal-progenitors_luminal-differentiated	707.901	-1.39692	0.843216	0.00569722	0.0260708
ENSMUSG00000034116	Vav1	stromal_luminal-progenitors	707.901	2.67547	0.806069	7.50833e-05	0.000384546
ENSMUSG00000004730	Adgre1	basal_adipocytes	794.765	3.29757	0.869906	9.56228e-06	5.60326e-05
ENSMUSG00000004730	Adgre1	endothelial_basal	794.765	-3.91927	0.92119	6.87877e-07	1.34493e-05
ENSMUSG00000004730	Adgre1	luminal-differentiated_basal	794.765	-1.62558	0.949152	0.00911039	0.0244519
ENSMUSG00000004730	Adgre1	luminal-progenitors_basal	794.765	-3.45052	0.885889	1.51564e-05	9.12219e-05
ENSMUSG00000004730	Adgre1	stromal_basal	794.765	-2.61379	0.938154	0.000177808	0.00148262
ENSMUSG00000004730	Adgre1	luminal-differentiated_endothelial	794.765	1.3946	0.913692	0.0172546	0.0427908
ENSMUSG00000090655	Vmn2r120	luminal-differentiated_endothelial	8.53472	-2.07344	1.32572	0.0102676	0.0273257
ENSMUSG00000090655	Vmn2r120	stromal_luminal-differentiated	8.53472	2.10228	1.33689	0.00999726	0.0282939
ENSMUSG00000071052	Rpl7a-ps5	luminal-progenitors_adipocytes	2.68975	1.81522	1.24759	0.0171689	0.0425204
ENSMUSG00000024227	Pdzph1	basal_adipocytes	6.13623	3.01283	2.80925	0.00981992	0.0259377
ENSMUSG00000024227	Pdzph1	luminal-differentiated_basal	6.13623	-4.09081	2.99714	0.00698203	0.0194424
ENSMUSG00000024228	Nudt12	basal_adipocytes	405.286	-1.77883	0.286491	6.92599e-11	1.05781e-09
ENSMUSG00000024228	Nudt12	endothelial_adipocytes	405.286	-2.08024	0.287094	4.9344e-14	9.38472e-13
ENSMUSG00000024228	Nudt12	luminal-differentiated_adipocytes	405.286	-1.31102	0.284944	5.37221e-07	3.24115e-06
ENSMUSG00000024228	Nudt12	luminal-progenitors_adipocytes	405.286	-1.85245	0.28883	7.37886e-12	8.76681e-11
ENSMUSG00000024228	Nudt12	stromal_adipocytes	405.286	-2.55422	0.281779	2.76678e-20	1.30957e-18
ENSMUSG00000024228	Nudt12	stromal_luminal-differentiated	405.286	-1.09821	0.299467	2.05061e-05	0.00010949
ENSMUSG00000048915	Efna5	luminal-differentiated_adipocytes	423.508	-4.96783	0.514972	3.46764e-23	1.06474e-21
ENSMUSG00000048915	Efna5	luminal-differentiated_basal	423.508	-3.88482	0.513827	1.0924e-14	1.86159e-13
ENSMUSG00000048915	Efna5	luminal-progenitors_basal	423.508	1.00957	0.506857	0.00692359	0.0214532
ENSMUSG00000048915	Efna5	luminal-differentiated_endothelial	423.508	-4.46545	0.5125	7.4885e-19	1.4378e-17
ENSMUSG00000048915	Efna5	luminal-progenitors_luminal-differentiated	423.508	5.16184	0.526016	3.51927e-25	5.58761e-23
ENSMUSG00000048915	Efna5	stromal_luminal-differentiated	423.508	5.08663	0.512189	5.41671e-24	1.48861e-22
ENSMUSG00000090565	4930405O22Rik	basal_adipocytes	12.6396	2.3112	1.03595	0.00256393	0.00804385
ENSMUSG00000090565	4930405O22Rik	endothelial_adipocytes	12.6396	2.07581	1.03662	0.00381921	0.0123179
ENSMUSG00000090565	4930405O22Rik	luminal-differentiated_adipocytes	12.6396	2.03486	1.12451	0.00620403	0.0172831
ENSMUSG00000090565	4930405O22Rik	luminal-progenitors_adipocytes	12.6396	2.03218	1.10345	0.00568544	0.0161976
ENSMUSG00000090565	4930405O22Rik	stromal_adipocytes	12.6396	2.59645	1.03198	0.000726515	0.00309271
ENSMUSG00000000127	Fer	luminal-progenitors_endothelial	835.671	-1.22032	0.30243	4.85401e-06	2.9264e-05
ENSMUSG00000000127	Fer	stromal_luminal-differentiated	835.671	1.06687	0.308286	4.88827e-05	0.000243019
ENSMUSG00000000127	Fer	stromal_luminal-progenitors	835.671	1.43912	0.313903	1.65748e-07	1.28893e-06
ENSMUSG00000024085	Man2a1	stromal_adipocytes	3261.89	1.52358	0.327014	4.41089e-07	3.90443e-06
ENSMUSG00000024085	Man2a1	stromal_basal	3261.89	1.65331	0.338781	3.86919e-08	8.27964e-07
ENSMUSG00000024085	Man2a1	luminal-differentiated_endothelial	3261.89	-1.06059	0.324256	0.00018469	0.000745289
ENSMUSG00000024085	Man2a1	stromal_endothelial	3261.89	1.30128	0.350572	8.42977e-06	7.72751e-05
ENSMUSG00000024085	Man2a1	luminal-progenitors_luminal-differentiated	3261.89	1.24465	0.34302	1.18752e-05	0.000114051
ENSMUSG00000024085	Man2a1	stromal_luminal-differentiated	3261.89	2.56947	0.321609	2.49729e-16	4.06863e-15
ENSMUSG00000024085	Man2a1	stromal_luminal-progenitors	3261.89	1.04926	0.337888	0.000134757	0.000658711
ENSMUSG00000056515	Rab31	basal_adipocytes	622.786	2.56315	0.313659	5.37023e-17	1.75892e-15
ENSMUSG00000056515	Rab31	endothelial_adipocytes	622.786	1.71864	0.319631	9.38194e-09	8.87129e-08
ENSMUSG00000056515	Rab31	luminal-differentiated_adipocytes	622.786	1.6732	0.32574	1.65152e-08	1.22792e-07
ENSMUSG00000056515	Rab31	stromal_adipocytes	622.786	2.33799	0.311556	1.52e-14	4.00532e-13
ENSMUSG00000056515	Rab31	luminal-progenitors_basal	622.786	-3.41087	0.311421	3.07022e-28	3.0685e-26
ENSMUSG00000056515	Rab31	luminal-progenitors_endothelial	622.786	-2.58392	0.317363	6.41977e-17	1.41393e-15
ENSMUSG00000056515	Rab31	luminal-progenitors_luminal-differentiated	622.786	-2.52758	0.311598	1.29269e-16	7.20634e-15
ENSMUSG00000056515	Rab31	stromal_luminal-progenitors	622.786	3.19057	0.312664	5.47944e-25	2.07982e-23
ENSMUSG00000024096	Ralbp1	luminal-differentiated_adipocytes	3013.5	1.46112	0.186508	3.68337e-16	6.37689e-15
ENSMUSG00000024096	Ralbp1	luminal-progenitors_adipocytes	3013.5	1.36394	0.185345	2.36936e-14	3.79067e-13
ENSMUSG00000024098	Twsg1	stromal_adipocytes	1836.01	2.07037	0.286906	1.31753e-13	3.13285e-12
ENSMUSG00000024098	Twsg1	stromal_basal	1836.01	2.00279	0.291181	7.51195e-13	3.94148e-11
ENSMUSG00000024098	Twsg1	luminal-differentiated_endothelial	1836.01	1.00605	0.291256	0.000105049	0.00044268
ENSMUSG00000024098	Twsg1	stromal_endothelial	1836.01	2.27407	0.285121	5.52598e-16	2.16471e-14
ENSMUSG00000024098	Twsg1	stromal_luminal-differentiated	1836.01	1.09974	0.302611	2.33768e-05	0.000123352
ENSMUSG00000024098	Twsg1	stromal_luminal-progenitors	1836.01	1.78879	0.298479	1.37043e-10	1.52285e-09
ENSMUSG00000034647	Ankrd12	luminal-progenitors_basal	1487.15	-1.36845	0.282335	5.81365e-08	5.43575e-07
ENSMUSG00000034647	Ankrd12	stromal_luminal-progenitors	1487.15	1.10926	0.285664	5.63885e-06	3.49077e-05
ENSMUSG00000024099	Ndufv2	basal_adipocytes	1884.56	-1.83935	0.199842	4.36815e-21	2.03421e-19
ENSMUSG00000024099	Ndufv2	endothelial_adipocytes	1884.56	-2.33876	0.199501	1.2311e-32	1.21588e-30
ENSMUSG00000024099	Ndufv2	luminal-differentiated_adipocytes	1884.56	-1.30437	0.199632	7.97321e-12	8.83463e-11
ENSMUSG00000024099	Ndufv2	luminal-progenitors_adipocytes	1884.56	-2.16212	0.200623	2.34919e-28	1.31716e-26
ENSMUSG00000024099	Ndufv2	stromal_adipocytes	1884.56	-2.03943	0.1982	2.23934e-25	1.69205e-23
ENSMUSG00000035842	Ddx11	basal_adipocytes	210.19	2.03317	0.453214	9.07551e-07	6.73381e-06
ENSMUSG00000035842	Ddx11	endothelial_adipocytes	210.19	2.07808	0.453117	4.58245e-07	3.29952e-06
ENSMUSG00000035842	Ddx11	luminal-differentiated_adipocytes	210.19	2.81965	0.447885	4.0385e-11	4.11996e-10
ENSMUSG00000035842	Ddx11	luminal-progenitors_adipocytes	210.19	2.23264	0.462808	7.46315e-08	5.24556e-07
ENSMUSG00000035842	Ddx11	stromal_adipocytes	210.19	1.88692	0.451137	4.39503e-06	3.16912e-05
ENSMUSG00000117220	Gm49932	endothelial_basal	7.19356	-2.27896	2.07299	0.00488924	0.0310894
ENSMUSG00000052105	Mtcl1	basal_adipocytes	534.88	4.22256	0.590372	2.08798e-14	5.18212e-13
ENSMUSG00000052105	Mtcl1	endothelial_adipocytes	534.88	3.85009	0.602582	2.39857e-12	3.74894e-11
ENSMUSG00000052105	Mtcl1	luminal-progenitors_adipocytes	534.88	1.66415	0.619298	0.000671599	0.00239447
ENSMUSG00000052105	Mtcl1	stromal_adipocytes	534.88	3.72518	0.591655	7.13351e-12	1.35672e-10
ENSMUSG00000052105	Mtcl1	luminal-differentiated_basal	534.88	-4.02753	0.580475	1.03053e-12	1.42985e-11
ENSMUSG00000052105	Mtcl1	luminal-progenitors_basal	534.88	-2.30783	0.634766	1.73839e-05	0.000103315
ENSMUSG00000052105	Mtcl1	luminal-differentiated_endothelial	534.88	-3.65951	0.584263	8.82456e-11	8.24602e-10
ENSMUSG00000052105	Mtcl1	luminal-progenitors_endothelial	534.88	-1.81923	0.651326	0.000257255	0.00115262
ENSMUSG00000052105	Mtcl1	luminal-progenitors_luminal-differentiated	534.88	1.18682	0.648598	0.00438035	0.0209146
ENSMUSG00000052105	Mtcl1	stromal_luminal-differentiated	534.88	3.5621	0.583294	2.45164e-10	2.39579e-09
ENSMUSG00000052105	Mtcl1	stromal_luminal-progenitors	534.88	1.73068	0.66787	0.00047329	0.00205681
ENSMUSG00000117003	Gm49937	endothelial_adipocytes	5.90616	2.63266	1.3938	0.00238783	0.00811966
ENSMUSG00000117003	Gm49937	luminal-differentiated_basal	5.90616	-3.9318	1.51918	0.000608368	0.00227942
ENSMUSG00000117003	Gm49937	luminal-differentiated_endothelial	5.90616	-5.84935	1.41943	2.52508e-06	1.39566e-05
ENSMUSG00000117003	Gm49937	luminal-progenitors_endothelial	5.90616	-3.41175	1.45116	0.000844666	0.00339137
ENSMUSG00000117003	Gm49937	stromal_luminal-differentiated	5.90616	3.91848	1.52074	0.000628635	0.00248284
ENSMUSG00000024105	Themis3	basal_adipocytes	8.26658	9.66415	1.34049	9.24095e-14	2.09644e-12
ENSMUSG00000024105	Themis3	endothelial_adipocytes	8.26658	10.2659	1.30885	9.88558e-16	2.28984e-14
ENSMUSG00000024105	Themis3	luminal-differentiated_adipocytes	8.26658	8.88207	1.37697	2.62099e-12	3.05389e-11
ENSMUSG00000024105	Themis3	luminal-progenitors_adipocytes	8.26658	10.8998	1.30822	7.21361e-18	1.64946e-16
ENSMUSG00000024105	Themis3	stromal_adipocytes	8.26658	10.464	1.30652	3.71434e-16	1.16618e-14
ENSMUSG00000033278	Ptprm	endothelial_adipocytes	2278.07	2.20116	0.483604	5.10634e-07	3.64431e-06
ENSMUSG00000033278	Ptprm	luminal-differentiated_adipocytes	2278.07	-5.99721	0.49269	6.10131e-36	4.47537e-34
ENSMUSG00000033278	Ptprm	luminal-progenitors_adipocytes	2278.07	-5.67526	0.487666	5.97944e-33	4.66169e-31
ENSMUSG00000033278	Ptprm	luminal-differentiated_basal	2278.07	-6.9736	0.488038	1.13492e-47	2.42239e-45
ENSMUSG00000033278	Ptprm	luminal-progenitors_basal	2278.07	-6.65097	0.484799	2.84098e-44	1.37055e-41
ENSMUSG00000033278	Ptprm	stromal_basal	2278.07	-1.79575	0.527653	2.43366e-05	0.000267413
ENSMUSG00000033278	Ptprm	luminal-differentiated_endothelial	2278.07	-8.4346	0.490458	3.74006e-68	1.95499e-65
ENSMUSG00000033278	Ptprm	luminal-progenitors_endothelial	2278.07	-8.12871	0.487058	3.43371e-64	4.10181e-61
ENSMUSG00000033278	Ptprm	stromal_endothelial	2278.07	-3.25959	0.473504	5.27161e-13	1.53346e-11
ENSMUSG00000033278	Ptprm	stromal_luminal-differentiated	2278.07	4.95986	0.486242	3.81587e-25	1.13646e-23
ENSMUSG00000033278	Ptprm	stromal_luminal-progenitors	2278.07	4.6564	0.484247	1.28476e-22	4.02953e-21
ENSMUSG00000117332	Gm49942	luminal-differentiated_adipocytes	27.5901	-6.55172	1.09859	2.91418e-11	3.0309e-10
ENSMUSG00000117332	Gm49942	luminal-progenitors_adipocytes	27.5901	-4.76027	0.976542	6.48432e-08	4.59572e-07
ENSMUSG00000117332	Gm49942	luminal-differentiated_basal	27.5901	-7.27044	1.05354	1.63462e-13	2.45413e-12
ENSMUSG00000117332	Gm49942	luminal-progenitors_basal	27.5901	-5.55013	0.954063	6.23068e-10	7.91807e-09
ENSMUSG00000117332	Gm49942	stromal_basal	27.5901	-1.2987	0.911859	0.0104383	0.0441546
ENSMUSG00000117332	Gm49942	luminal-differentiated_endothelial	27.5901	-8.0042	1.06953	1.32119e-15	1.9359e-14
ENSMUSG00000117332	Gm49942	luminal-progenitors_endothelial	27.5901	-6.25672	0.986372	7.34869e-12	9.50745e-11
ENSMUSG00000117332	Gm49942	stromal_endothelial	27.5901	-2.17351	0.914362	0.000898315	0.00478558
ENSMUSG00000117332	Gm49942	stromal_luminal-differentiated	27.5901	5.10542	1.04447	1.38123e-07	9.97674e-07
ENSMUSG00000117332	Gm49942	stromal_luminal-progenitors	27.5901	3.40087	1.03356	9.06983e-05	0.000457459
ENSMUSG00000114492	Gm9984	luminal-differentiated_basal	2.75606	-3.17662	2.28574	0.0109199	0.0285865
ENSMUSG00000114492	Gm9984	luminal-differentiated_endothelial	2.75606	-4.51604	2.42083	0.00223201	0.00709726
ENSMUSG00000114492	Gm9984	stromal_luminal-differentiated	2.75606	3.00518	2.28813	0.0128925	0.0351743
ENSMUSG00000032796	Lama1	basal_adipocytes	2924.58	3.66014	0.620135	2.40444e-10	3.36898e-09
ENSMUSG00000032796	Lama1	luminal-differentiated_adipocytes	2924.58	1.43159	0.65126	0.00357798	0.0105933
ENSMUSG00000032796	Lama1	luminal-progenitors_adipocytes	2924.58	1.70268	0.662163	0.000926099	0.00320507
ENSMUSG00000032796	Lama1	endothelial_basal	2924.58	-3.68049	0.638578	4.57827e-10	1.47316e-08
ENSMUSG00000032796	Lama1	luminal-differentiated_basal	2924.58	-1.81205	0.693862	0.000579319	0.00218336
ENSMUSG00000032796	Lama1	luminal-progenitors_basal	2924.58	-1.4836	0.699265	0.00237033	0.00841409
ENSMUSG00000032796	Lama1	stromal_basal	2924.58	-4.03361	0.633451	5.33201e-12	2.40401e-10
ENSMUSG00000032796	Lama1	luminal-differentiated_endothelial	2924.58	1.36126	0.662835	0.00475292	0.0139255
ENSMUSG00000032796	Lama1	luminal-progenitors_endothelial	2924.58	1.62457	0.706223	0.00127726	0.00494389
ENSMUSG00000032796	Lama1	stromal_luminal-differentiated	2924.58	-1.90531	0.703577	0.000471824	0.00191185
ENSMUSG00000032796	Lama1	stromal_luminal-progenitors	2924.58	-2.20769	0.698523	9.90712e-05	0.000497341
ENSMUSG00000024043	Arhgap28	basal_adipocytes	627.863	1.10892	0.393932	0.00162691	0.00537402
ENSMUSG00000024043	Arhgap28	endothelial_adipocytes	627.863	1.64314	0.404107	6.36542e-06	3.75548e-05
ENSMUSG00000024043	Arhgap28	luminal-differentiated_adipocytes	627.863	1.66024	0.416858	4.59794e-06	2.41508e-05
ENSMUSG00000024043	Arhgap28	luminal-progenitors_adipocytes	627.863	1.81967	0.414806	6.94989e-07	4.23407e-06
ENSMUSG00000024043	Arhgap28	stromal_adipocytes	627.863	1.65328	0.4077	7.12167e-06	4.92975e-05
ENSMUSG00000090955	Gm17097	luminal-progenitors_adipocytes	5.88775	1.77409	1.22297	0.0179555	0.0442013
ENSMUSG00000090955	Gm17097	endothelial_basal	5.88775	3.63366	1.6162	0.000256884	0.00274149
ENSMUSG00000090955	Gm17097	luminal-differentiated_basal	5.88775	3.4621	1.42313	0.000960938	0.0034222
ENSMUSG00000090955	Gm17097	luminal-progenitors_basal	5.88775	4.35207	1.30117	7.69701e-05	0.000399023
ENSMUSG00000095407	Tmem200c	basal_adipocytes	19.5872	2.26989	1.28437	0.00745416	0.0203956
ENSMUSG00000095407	Tmem200c	stromal_adipocytes	19.5872	2.23764	1.29127	0.00583823	0.0187742
ENSMUSG00000095407	Tmem200c	luminal-differentiated_basal	19.5872	-5.76956	1.34937	1.62407e-06	1.01136e-05
ENSMUSG00000095407	Tmem200c	luminal-progenitors_basal	19.5872	-4.92219	1.31666	1.7946e-05	0.000106303
ENSMUSG00000095407	Tmem200c	stromal_endothelial	19.5872	1.94738	1.3463	0.0071102	0.0277018
ENSMUSG00000095407	Tmem200c	stromal_luminal-differentiated	19.5872	5.88793	1.36134	1.09341e-06	7.04367e-06
ENSMUSG00000095407	Tmem200c	stromal_luminal-progenitors	19.5872	5.11162	1.33933	1.24585e-05	7.30203e-05
ENSMUSG00000024044	Epb41l3	basal_adipocytes	584.631	2.90666	0.57831	6.11154e-08	5.72131e-07
ENSMUSG00000024044	Epb41l3	luminal-differentiated_adipocytes	584.631	2.76933	0.603606	3.99534e-07	2.46379e-06
ENSMUSG00000024044	Epb41l3	stromal_adipocytes	584.631	2.96698	0.573554	2.24802e-08	2.52435e-07
ENSMUSG00000024044	Epb41l3	endothelial_basal	584.631	-2.48071	0.614024	2.41843e-06	4.27489e-05
ENSMUSG00000024044	Epb41l3	luminal-progenitors_basal	584.631	-3.93184	0.572554	2.30864e-12	3.93977e-11
ENSMUSG00000024044	Epb41l3	luminal-differentiated_endothelial	584.631	2.31276	0.625861	1.26356e-05	6.24168e-05
ENSMUSG00000024044	Epb41l3	stromal_endothelial	584.631	2.57757	0.570031	9.98099e-07	1.10866e-05
ENSMUSG00000024044	Epb41l3	luminal-progenitors_luminal-differentiated	584.631	-3.62353	0.57373	2.61413e-11	6.91024e-10
ENSMUSG00000024044	Epb41l3	stromal_luminal-progenitors	584.631	4.037	0.578576	6.3871e-13	8.86183e-12
ENSMUSG00000003279	Dlgap1	endothelial_adipocytes	75.0902	-1.79577	0.757342	0.00213049	0.0073515
ENSMUSG00000003279	Dlgap1	luminal-differentiated_adipocytes	75.0902	-4.71959	0.777673	1.11051e-10	1.08104e-09
ENSMUSG00000003279	Dlgap1	luminal-progenitors_adipocytes	75.0902	-3.72086	0.770967	1.45528e-07	9.81561e-07
ENSMUSG00000003279	Dlgap1	endothelial_basal	75.0902	-3.5753	0.775808	1.96255e-07	4.2963e-06
ENSMUSG00000003279	Dlgap1	luminal-differentiated_basal	75.0902	-6.36619	0.775299	1.66413e-17	3.66494e-16
ENSMUSG00000003279	Dlgap1	luminal-progenitors_basal	75.0902	-5.3564	0.757188	1.94254e-13	3.77172e-12
ENSMUSG00000003279	Dlgap1	luminal-differentiated_endothelial	75.0902	-2.28869	0.886572	0.000580577	0.00210492
ENSMUSG00000003279	Dlgap1	stromal_endothelial	75.0902	1.92195	0.829391	0.00114958	0.00592536
ENSMUSG00000003279	Dlgap1	stromal_luminal-differentiated	75.0902	4.91447	0.771813	3.43307e-11	3.63352e-10
ENSMUSG00000003279	Dlgap1	stromal_luminal-progenitors	75.0902	3.93807	0.76656	5.45576e-08	4.53103e-07
ENSMUSG00000097282	5031415H12Rik	endothelial_adipocytes	17.9756	1.61255	0.994986	0.0158474	0.0422385
ENSMUSG00000097282	5031415H12Rik	luminal-progenitors_adipocytes	17.9756	2.28846	1.13633	0.0031041	0.00948139
ENSMUSG00000047407	Tgif1	basal_adipocytes	1568.76	1.40524	0.337745	6.28004e-06	3.84075e-05
ENSMUSG00000047407	Tgif1	endothelial_adipocytes	1568.76	1.19566	0.334287	8.60509e-05	0.000407682
ENSMUSG00000047407	Tgif1	luminal-differentiated_adipocytes	1568.76	1.05306	0.330015	0.000366532	0.00135817
ENSMUSG00000047407	Tgif1	luminal-progenitors_adipocytes	1568.76	3.07607	0.334504	6.00562e-21	1.82759e-19
ENSMUSG00000047407	Tgif1	luminal-progenitors_basal	1568.76	1.49615	0.355734	1.03724e-06	7.81957e-06
ENSMUSG00000047407	Tgif1	stromal_basal	1568.76	-1.30236	0.365705	1.07579e-05	0.00012965
ENSMUSG00000047407	Tgif1	luminal-progenitors_endothelial	1568.76	1.71497	0.351126	4.47313e-08	3.61045e-07
ENSMUSG00000047407	Tgif1	stromal_endothelial	1568.76	-1.10163	0.369803	0.000138719	0.000937991
ENSMUSG00000047407	Tgif1	luminal-progenitors_luminal-differentiated	1568.76	1.85725	0.346772	5.05805e-09	9.38507e-08
ENSMUSG00000047407	Tgif1	stromal_luminal-progenitors	1568.76	-3.04798	0.332923	1.63565e-20	4.38518e-19
ENSMUSG00000100865	Gm9320	luminal-progenitors_adipocytes	2.91154	2.02683	1.35157	0.0131106	0.0335666
ENSMUSG00000100865	Gm9320	luminal-progenitors_endothelial	2.91154	2.57462	1.4805	0.00437001	0.0147446
ENSMUSG00000097154	Gm26510	basal_adipocytes	23.3955	2.70422	1.14867	0.00129119	0.00438958
ENSMUSG00000097154	Gm26510	endothelial_adipocytes	23.3955	5.0234	1.28961	5.33258e-07	3.79283e-06
ENSMUSG00000097154	Gm26510	stromal_adipocytes	23.3955	2.14545	1.12928	0.00485288	0.0159742
ENSMUSG00000097154	Gm26510	luminal-differentiated_endothelial	23.3955	-3.41181	1.08268	0.000118702	0.000496541
ENSMUSG00000097154	Gm26510	luminal-progenitors_endothelial	23.3955	-3.784	1.04011	2.45766e-05	0.000132501
ENSMUSG00000097154	Gm26510	stromal_endothelial	23.3955	-1.50965	1.03495	0.0108809	0.0392608
ENSMUSG00000117121	Gm49902	endothelial_adipocytes	7.37807	2.02512	1.28644	0.00964225	0.0275622
ENSMUSG00000117121	Gm49902	luminal-differentiated_endothelial	7.37807	-3.93727	1.47458	0.000438597	0.00163377
ENSMUSG00000117121	Gm49902	luminal-progenitors_luminal-differentiated	7.37807	2.85803	1.47952	0.00119709	0.00691144
ENSMUSG00000117121	Gm49902	stromal_luminal-differentiated	7.37807	2.74027	1.52866	0.00501261	0.0155886
ENSMUSG00000117079	Gm41611	basal_adipocytes	24.3375	1.82362	0.994949	0.0105324	0.027558
ENSMUSG00000117079	Gm41611	endothelial_adipocytes	24.3375	2.11232	1.0188	0.00310331	0.0102339
ENSMUSG00000117079	Gm41611	luminal-differentiated_basal	24.3375	-3.20579	1.12534	0.000323637	0.00130233
ENSMUSG00000117079	Gm41611	luminal-differentiated_endothelial	24.3375	-3.6617	1.09263	6.64574e-05	0.000291219
ENSMUSG00000117079	Gm41611	stromal_luminal-differentiated	24.3375	2.00829	1.18259	0.0074636	0.022016
ENSMUSG00000034868	Myl12b	luminal-progenitors_basal	2237.58	-1.01169	0.211626	2.67738e-07	2.24706e-06
ENSMUSG00000034868	Myl12b	luminal-progenitors_endothelial	2237.58	-1.35459	0.215944	2.3595e-11	2.9015e-10
ENSMUSG00000034868	Myl12b	stromal_luminal-progenitors	2237.58	1.58629	0.217434	1.32581e-14	2.09788e-13
ENSMUSG00000117098	Gm49909	basal_adipocytes	761.781	1.53283	0.367557	5.10341e-06	3.17806e-05
ENSMUSG00000117098	Gm49909	endothelial_adipocytes	761.781	1.8751	0.36616	3.44283e-08	2.96793e-07
ENSMUSG00000117098	Gm49909	luminal-differentiated_basal	761.781	-1.31023	0.375551	4.29862e-05	0.000209516
ENSMUSG00000117098	Gm49909	luminal-progenitors_basal	761.781	-1.30641	0.382119	3.98071e-05	0.000219714
ENSMUSG00000117098	Gm49909	luminal-differentiated_endothelial	761.781	-1.69513	0.375245	4.39173e-07	2.68654e-06
ENSMUSG00000117098	Gm49909	luminal-progenitors_endothelial	761.781	-1.70015	0.382997	4.00468e-07	2.85889e-06
ENSMUSG00000024049	Myom1	basal_adipocytes	159.873	2.53159	0.590962	2.16655e-06	1.47193e-05
ENSMUSG00000024049	Myom1	stromal_adipocytes	159.873	2.13388	0.591034	4.05893e-05	0.000237514
ENSMUSG00000024049	Myom1	luminal-differentiated_basal	159.873	-2.78576	0.604618	4.97136e-07	3.35878e-06
ENSMUSG00000024049	Myom1	luminal-progenitors_basal	159.873	-2.98429	0.589697	9.53435e-08	8.62216e-07
ENSMUSG00000024049	Myom1	luminal-differentiated_endothelial	159.873	-1.00619	0.58305	0.0182906	0.0450198
ENSMUSG00000024049	Myom1	luminal-progenitors_endothelial	159.873	-1.13644	0.619528	0.00779736	0.0245549
ENSMUSG00000024049	Myom1	stromal_luminal-differentiated	159.873	2.38219	0.617768	1.13467e-05	6.31379e-05
ENSMUSG00000024049	Myom1	stromal_luminal-progenitors	159.873	2.58237	0.605886	2.64008e-06	1.70933e-05
ENSMUSG00000024052	Lpin2	basal_adipocytes	1200.95	1.15214	0.328191	0.000136459	0.000609046
ENSMUSG00000024052	Lpin2	luminal-differentiated_adipocytes	1200.95	2.38438	0.33549	9.50271e-14	1.29769e-12
ENSMUSG00000024052	Lpin2	luminal-differentiated_basal	1200.95	1.04369	0.327933	0.000273113	0.00111745
ENSMUSG00000024052	Lpin2	luminal-progenitors_basal	1200.95	-2.03204	0.343864	1.80113e-10	2.45561e-09
ENSMUSG00000024052	Lpin2	luminal-differentiated_endothelial	1200.95	1.28383	0.337907	1.67741e-05	8.14472e-05
ENSMUSG00000024052	Lpin2	luminal-progenitors_endothelial	1200.95	-1.77619	0.346729	1.27887e-08	1.1101e-07
ENSMUSG00000024052	Lpin2	luminal-progenitors_luminal-differentiated	1200.95	-3.21253	0.326024	1.25714e-23	1.65982e-21
ENSMUSG00000024052	Lpin2	stromal_luminal-differentiated	1200.95	-2.233	0.332986	2.9743e-12	3.45335e-11
ENSMUSG00000024053	Emilin2	luminal-differentiated_adipocytes	2795.35	-1.6087	0.734195	0.00294743	0.00890299
ENSMUSG00000024053	Emilin2	luminal-progenitors_adipocytes	2795.35	-2.62676	0.737514	2.13167e-05	0.000101627
ENSMUSG00000024053	Emilin2	stromal_adipocytes	2795.35	4.08147	0.70651	7.77563e-11	1.2816e-09
ENSMUSG00000024053	Emilin2	luminal-differentiated_basal	2795.35	-2.88427	0.721131	6.63811e-06	3.76822e-05
ENSMUSG00000024053	Emilin2	luminal-progenitors_basal	2795.35	-3.79864	0.67957	7.35247e-09	7.93308e-08
ENSMUSG00000024053	Emilin2	stromal_basal	2795.35	3.07403	0.682238	5.54444e-07	9.07618e-06
ENSMUSG00000024053	Emilin2	luminal-differentiated_endothelial	2795.35	-3.35385	0.70295	2.51353e-07	1.58102e-06
ENSMUSG00000024053	Emilin2	luminal-progenitors_endothelial	2795.35	-4.22222	0.684669	1.2548e-10	1.4084e-09
ENSMUSG00000024053	Emilin2	stromal_endothelial	2795.35	2.61558	0.682345	1.33457e-05	0.000116595
ENSMUSG00000024053	Emilin2	stromal_luminal-differentiated	2795.35	6.32596	0.686579	2.00437e-21	4.74911e-20
ENSMUSG00000024053	Emilin2	stromal_luminal-progenitors	2795.35	7.21259	0.68809	4.87939e-27	2.24397e-25
ENSMUSG00000024054	Smchd1	endothelial_adipocytes	1996.31	1.14143	0.285854	1.75895e-05	9.555e-05
ENSMUSG00000102863	Gm37639	endothelial_adipocytes	36.2776	1.36465	0.654727	0.00771899	0.0227676
ENSMUSG00000102863	Gm37639	luminal-differentiated_endothelial	36.2776	-1.73939	0.727112	0.00125885	0.00424025
ENSMUSG00000102863	Gm37639	stromal_endothelial	36.2776	-1.193	0.731562	0.00894488	0.0334618
ENSMUSG00000103558	Gm38220	basal_adipocytes	48.4969	2.27113	0.552174	4.67979e-06	2.93927e-05
ENSMUSG00000103558	Gm38220	endothelial_adipocytes	48.4969	2.1599	0.553365	8.76064e-06	5.03596e-05
ENSMUSG00000103558	Gm38220	luminal-progenitors_adipocytes	48.4969	1.17545	0.534427	0.00624901	0.0176131
ENSMUSG00000103558	Gm38220	luminal-differentiated_basal	48.4969	-1.00851	0.516927	0.0109602	0.0286775
ENSMUSG00000103558	Gm38220	stromal_basal	48.4969	-1.10752	0.575433	0.00354007	0.0182832
ENSMUSG00000103558	Gm38220	stromal_endothelial	48.4969	-1.08321	0.586638	0.00538547	0.0219528
ENSMUSG00000091831	Gm4707	basal_adipocytes	60.8464	1.19792	0.641983	0.019184	0.0459561
ENSMUSG00000091831	Gm4707	endothelial_adipocytes	60.8464	1.26456	0.643693	0.0119186	0.0330831
ENSMUSG00000091831	Gm4707	luminal-progenitors_endothelial	60.8464	-1.11655	0.677557	0.0126526	0.037245
ENSMUSG00000024056	Ndc80	basal_adipocytes	101.923	1.20476	0.647365	0.0192411	0.046071
ENSMUSG00000024056	Ndc80	endothelial_adipocytes	101.923	1.39971	0.662695	0.00686071	0.0205232
ENSMUSG00000052525	Spdya	basal_adipocytes	6.81868	1.99593	1.14193	0.0105795	0.0276617
ENSMUSG00000052525	Spdya	luminal-differentiated_basal	6.81868	-2.41752	1.31862	0.00503178	0.014662
ENSMUSG00000085492	Trmt61b	stromal_luminal-progenitors	138.594	-1.03073	0.432943	0.00148967	0.0057494
ENSMUSG00000041057	Wdr43	basal_adipocytes	1570.76	1.08421	0.257982	9.02753e-06	5.32034e-05
ENSMUSG00000093289	Snord92	luminal-differentiated_adipocytes	10.926	-1.01789	0.564946	0.0195406	0.0473024
ENSMUSG00000093289	Snord92	stromal_luminal-differentiated	10.926	1.48014	0.617102	0.00128888	0.00471802
ENSMUSG00000092887	Snord53	basal_adipocytes	14.3599	-1.22282	0.643985	0.0171971	0.0419096
ENSMUSG00000092887	Snord53	luminal-differentiated_adipocytes	14.3599	-1.54945	0.664514	0.00209415	0.00655199
ENSMUSG00000092887	Snord53	stromal_luminal-differentiated	14.3599	1.21101	0.660501	0.00769848	0.0225918
ENSMUSG00000092713	Gm22858	luminal-differentiated_adipocytes	41.1199	-1.43616	0.587865	0.00175618	0.00560076
ENSMUSG00000092713	Gm22858	luminal-progenitors_adipocytes	41.1199	-1.16339	0.54666	0.0076785	0.0210409
ENSMUSG00000092713	Gm22858	stromal_luminal-differentiated	41.1199	1.78561	0.603881	0.000216801	0.000945501
ENSMUSG00000092713	Gm22858	stromal_luminal-progenitors	41.1199	1.41486	0.618354	0.0012457	0.00492069
ENSMUSG00000045761	Togaram2	basal_adipocytes	22.3682	2.85281	1.37903	0.00206109	0.00664036
ENSMUSG00000045761	Togaram2	luminal-differentiated_adipocytes	22.3682	4.16795	1.46609	0.000187453	0.000737062
ENSMUSG00000045761	Togaram2	stromal_basal	22.3682	-2.12538	1.48413	0.0045099	0.0223967
ENSMUSG00000045761	Togaram2	luminal-differentiated_endothelial	22.3682	1.92367	1.43697	0.0193204	0.0471693
ENSMUSG00000045761	Togaram2	luminal-progenitors_luminal-differentiated	22.3682	-1.89075	1.37988	0.00761509	0.0332057
ENSMUSG00000045761	Togaram2	stromal_luminal-differentiated	22.3682	-3.95453	1.4651	0.000464751	0.00188588
ENSMUSG00000024059	Clip4	basal_adipocytes	203.374	1.59809	0.702431	0.00426921	0.0125715
ENSMUSG00000024059	Clip4	luminal-differentiated_adipocytes	203.374	4.18604	0.689721	1.86921e-10	1.77081e-09
ENSMUSG00000024059	Clip4	stromal_adipocytes	203.374	3.12534	0.686466	3.53166e-07	3.18918e-06
ENSMUSG00000024059	Clip4	luminal-differentiated_basal	203.374	2.09931	0.770146	0.000390792	0.00153872
ENSMUSG00000024059	Clip4	luminal-progenitors_basal	203.374	-1.52142	0.779664	0.00377907	0.0126298
ENSMUSG00000024059	Clip4	luminal-differentiated_endothelial	203.374	3.89618	0.690581	3.67406e-09	2.86515e-08
ENSMUSG00000024059	Clip4	stromal_endothelial	203.374	2.80886	0.680736	3.9874e-06	3.94112e-05
ENSMUSG00000024059	Clip4	luminal-progenitors_luminal-differentiated	203.374	-4.09298	0.687705	1.09451e-10	2.60254e-09
ENSMUSG00000024059	Clip4	stromal_luminal-progenitors	203.374	3.35548	0.691776	2.48877e-07	1.89223e-06
ENSMUSG00000039770	Ypel5	basal_adipocytes	1337.83	-1.5385	0.177853	7.72132e-19	2.99192e-17
ENSMUSG00000039770	Ypel5	endothelial_adipocytes	1337.83	-1.61257	0.178257	1.96748e-20	7.23699e-19
ENSMUSG00000039770	Ypel5	luminal-differentiated_adipocytes	1337.83	-1.47756	0.178235	8.40495e-18	1.69627e-16
ENSMUSG00000039770	Ypel5	luminal-progenitors_adipocytes	1337.83	-2.05958	0.178248	3.42314e-32	2.56297e-30
ENSMUSG00000039770	Ypel5	stromal_adipocytes	1337.83	-1.76057	0.177288	6.58752e-24	4.3035e-22
ENSMUSG00000024063	Lbh	basal_adipocytes	1064.57	2.02508	0.349071	8.43422e-10	1.08309e-08
ENSMUSG00000024063	Lbh	endothelial_basal	1064.57	-1.51429	0.373112	1.33188e-06	2.47021e-05
ENSMUSG00000024063	Lbh	luminal-differentiated_basal	1064.57	-3.04441	0.344981	3.09037e-19	7.85254e-18
ENSMUSG00000024063	Lbh	luminal-progenitors_basal	1064.57	-2.56832	0.347004	3.27596e-14	6.94682e-13
ENSMUSG00000024063	Lbh	stromal_basal	1064.57	-1.01538	0.365708	0.000326518	0.00248781
ENSMUSG00000024063	Lbh	luminal-differentiated_endothelial	1064.57	-1.27423	0.357154	4.24074e-05	0.000192722
ENSMUSG00000024063	Lbh	stromal_luminal-differentiated	1064.57	1.76814	0.358821	7.53602e-08	5.61758e-07
ENSMUSG00000024063	Lbh	stromal_luminal-progenitors	1064.57	1.20494	0.373999	6.4688e-05	0.000335149
ENSMUSG00000054469	Lclat1	luminal-progenitors_adipocytes	571.115	-1.1885	0.239881	1.53736e-07	1.03268e-06
ENSMUSG00000054469	Lclat1	stromal_adipocytes	571.115	-1.04752	0.244231	3.61264e-06	2.66002e-05
ENSMUSG00000117292	E330032C10Rik	stromal_basal	10.3046	2.21579	1.37484	0.00302295	0.0160932
ENSMUSG00000117292	E330032C10Rik	stromal_luminal-progenitors	10.3046	1.82548	1.31099	0.0133066	0.0389166
ENSMUSG00000024064	Galnt14	basal_adipocytes	13.2571	3.27858	1.68293	0.00159045	0.00526677
ENSMUSG00000024064	Galnt14	endothelial_basal	13.2571	-2.2109	1.89724	0.00444498	0.0288811
ENSMUSG00000024064	Galnt14	luminal-differentiated_basal	13.2571	-4.77013	1.66222	0.000242327	0.00100432
ENSMUSG00000024064	Galnt14	stromal_luminal-differentiated	13.2571	2.90818	1.79746	0.00712118	0.0211325
ENSMUSG00000024065	Ehd3	basal_adipocytes	408.947	2.09351	0.412541	4.92659e-08	4.7119e-07
ENSMUSG00000024065	Ehd3	endothelial_adipocytes	408.947	2.96948	0.405692	1.91076e-14	3.80122e-13
ENSMUSG00000024065	Ehd3	luminal-progenitors_adipocytes	408.947	2.51451	0.417192	1.14489e-10	1.1774e-09
ENSMUSG00000024065	Ehd3	luminal-differentiated_basal	408.947	-2.02024	0.429337	1.33962e-07	9.8597e-07
ENSMUSG00000024065	Ehd3	stromal_basal	408.947	-1.56378	0.448071	1.47506e-05	0.00017199
ENSMUSG00000024065	Ehd3	luminal-differentiated_endothelial	408.947	-2.96072	0.409368	6.98089e-14	8.782e-13
ENSMUSG00000024065	Ehd3	stromal_endothelial	408.947	-2.52425	0.397688	5.90145e-11	1.37199e-09
ENSMUSG00000024065	Ehd3	luminal-progenitors_luminal-differentiated	408.947	2.42893	0.405005	3.58127e-10	7.90842e-09
ENSMUSG00000024065	Ehd3	stromal_luminal-progenitors	408.947	-2.06191	0.422492	9.8878e-08	7.90445e-07
ENSMUSG00000117257	Gm4948	luminal-differentiated_basal	5.02539	-4.75707	1.95952	0.000682255	0.00252523
ENSMUSG00000117257	Gm4948	stromal_basal	5.02539	-2.1864	1.86354	0.00598328	0.028346
ENSMUSG00000117257	Gm4948	luminal-differentiated_endothelial	5.02539	-2.7788	2.01256	0.0121746	0.0317415
ENSMUSG00000117257	Gm4948	luminal-progenitors_luminal-differentiated	5.02539	2.02773	1.85526	0.0100982	0.041706
ENSMUSG00000024066	Xdh	luminal-differentiated_adipocytes	10977.3	-2.54747	0.399122	1.6565e-11	1.77813e-10
ENSMUSG00000024066	Xdh	luminal-differentiated_basal	10977.3	-1.74	0.419087	1.54556e-06	9.65521e-06
ENSMUSG00000024066	Xdh	luminal-progenitors_basal	10977.3	1.74523	0.424972	1.47286e-06	1.07721e-05
ENSMUSG00000024066	Xdh	luminal-differentiated_endothelial	10977.3	-2.58639	0.401583	9.70873e-12	9.96273e-11
ENSMUSG00000024066	Xdh	luminal-progenitors_luminal-differentiated	10977.3	3.64657	0.38842	6.45358e-22	7.1523e-20
ENSMUSG00000024066	Xdh	stromal_luminal-differentiated	10977.3	3.08151	0.392002	9.09052e-16	1.41627e-14
ENSMUSG00000117182	Gm18068	basal_adipocytes	102.042	-1.25291	0.600911	0.0104572	0.0273978
ENSMUSG00000117182	Gm18068	luminal-differentiated_adipocytes	102.042	-4.39764	0.621978	2.03832e-13	2.68135e-12
ENSMUSG00000117182	Gm18068	luminal-differentiated_basal	102.042	-2.8613	0.652102	1.36797e-06	8.63003e-06
ENSMUSG00000117182	Gm18068	luminal-differentiated_endothelial	102.042	-3.78408	0.626077	3.50415e-10	3.07054e-09
ENSMUSG00000117182	Gm18068	luminal-progenitors_luminal-differentiated	102.042	3.22835	0.617001	2.19492e-08	3.63816e-07
ENSMUSG00000117182	Gm18068	stromal_luminal-differentiated	102.042	4.09697	0.621184	1.05037e-11	1.16464e-10
ENSMUSG00000117113	Gm49883	luminal-differentiated_adipocytes	39.8202	1.13985	0.642758	0.0166878	0.0412483
ENSMUSG00000117113	Gm49883	luminal-differentiated_basal	39.8202	1.52104	0.720654	0.00323894	0.00998894
ENSMUSG00000117113	Gm49883	luminal-differentiated_endothelial	39.8202	1.19655	0.667258	0.0115203	0.0302017
ENSMUSG00000117113	Gm49883	stromal_luminal-differentiated	39.8202	-1.83724	0.734262	0.000870433	0.00332058
ENSMUSG00000058704	Memo1	basal_adipocytes	499.581	-1.01124	0.243009	1.23909e-05	7.08252e-05
ENSMUSG00000058704	Memo1	luminal-differentiated_basal	499.581	1.6772	0.251666	1.00351e-12	1.39386e-11
ENSMUSG00000058704	Memo1	luminal-differentiated_endothelial	499.581	1.40876	0.248698	1.48171e-09	1.20709e-08
ENSMUSG00000058704	Memo1	stromal_luminal-differentiated	499.581	-1.12082	0.252593	6.7441e-07	4.47157e-06
ENSMUSG00000024067	Dpy30	stromal_adipocytes	583.042	-1.10165	0.307661	6.5969e-05	0.00036841
ENSMUSG00000024067	Dpy30	stromal_basal	583.042	-1.0124	0.317823	7.95441e-05	0.000745159
ENSMUSG00000039193	Nlrc4	basal_adipocytes	140.151	2.62792	1.02978	0.000846708	0.00303099
ENSMUSG00000039193	Nlrc4	endothelial_basal	140.151	-2.20242	1.26182	0.00135686	0.0110188
ENSMUSG00000039193	Nlrc4	luminal-differentiated_basal	140.151	-1.88636	1.11564	0.00849686	0.0230223
ENSMUSG00000039193	Nlrc4	luminal-progenitors_basal	140.151	-3.49826	1.05332	9.38628e-05	0.000477809
ENSMUSG00000039193	Nlrc4	stromal_basal	140.151	-1.52789	1.08406	0.0086416	0.0380481
ENSMUSG00000001870	Ltbp1	endothelial_adipocytes	2629.95	1.60438	0.540108	0.000429325	0.00175551
ENSMUSG00000001870	Ltbp1	luminal-differentiated_adipocytes	2629.95	-1.38759	0.556013	0.00162188	0.00521622
ENSMUSG00000001870	Ltbp1	luminal-progenitors_adipocytes	2629.95	2.40269	0.561689	1.06191e-06	6.31133e-06
ENSMUSG00000001870	Ltbp1	stromal_adipocytes	2629.95	3.24215	0.528	5.48092e-11	9.22202e-10
ENSMUSG00000001870	Ltbp1	luminal-differentiated_basal	2629.95	-2.30063	0.575787	4.31169e-06	2.51733e-05
ENSMUSG00000001870	Ltbp1	luminal-progenitors_basal	2629.95	1.52437	0.595429	0.000595901	0.00249604
ENSMUSG00000001870	Ltbp1	stromal_basal	2629.95	2.51108	0.536692	3.16861e-07	5.4899e-06
ENSMUSG00000001870	Ltbp1	luminal-differentiated_endothelial	2629.95	-3.46327	0.538919	2.86409e-11	2.81172e-10
ENSMUSG00000001870	Ltbp1	stromal_endothelial	2629.95	1.26244	0.603376	0.00236694	0.0109891
ENSMUSG00000001870	Ltbp1	luminal-progenitors_luminal-differentiated	2629.95	4.08219	0.53618	1.21383e-15	5.92417e-14
ENSMUSG00000001870	Ltbp1	stromal_luminal-differentiated	2629.95	5.06663	0.533837	4.0999e-22	1.01264e-20
ENSMUSG00000084025	Gm6276	endothelial_adipocytes	8.38283	3.10461	1.2429	0.000326164	0.00136597
ENSMUSG00000084025	Gm6276	luminal-progenitors_adipocytes	8.38283	2.70669	1.26575	0.00183982	0.00593333
ENSMUSG00000084025	Gm6276	stromal_adipocytes	8.38283	2.63573	1.16508	0.00122986	0.00490187
ENSMUSG00000084025	Gm6276	endothelial_basal	8.38283	2.427	1.43925	0.00136931	0.0111023
ENSMUSG00000084025	Gm6276	luminal-progenitors_basal	8.38283	2.2069	1.31432	0.00669701	0.0208232
ENSMUSG00000084025	Gm6276	stromal_basal	8.38283	1.92719	1.25972	0.00463351	0.0229205
ENSMUSG00000084025	Gm6276	luminal-differentiated_endothelial	8.38283	-4.39776	1.17752	1.89037e-05	9.08917e-05
ENSMUSG00000084025	Gm6276	luminal-progenitors_luminal-differentiated	8.38283	3.38176	1.2281	0.000146983	0.00109478
ENSMUSG00000084025	Gm6276	stromal_luminal-differentiated	8.38283	3.94036	1.19045	9.11495e-05	0.000430026
ENSMUSG00000071042	Rasgrp3	basal_adipocytes	1030.94	3.11862	0.685397	5.14125e-07	4.02085e-06
ENSMUSG00000071042	Rasgrp3	endothelial_adipocytes	1030.94	4.55676	0.731144	2.10469e-12	3.31023e-11
ENSMUSG00000071042	Rasgrp3	luminal-differentiated_adipocytes	1030.94	-1.31889	0.709657	0.0102798	0.0270257
ENSMUSG00000071042	Rasgrp3	luminal-differentiated_basal	1030.94	-5.07424	0.690452	3.70114e-14	5.92483e-13
ENSMUSG00000071042	Rasgrp3	luminal-progenitors_basal	1030.94	-3.33011	0.692511	3.77945e-07	3.0833e-06
ENSMUSG00000071042	Rasgrp3	stromal_basal	1030.94	-4.06015	0.69913	1.64411e-10	5.5726e-09
ENSMUSG00000071042	Rasgrp3	luminal-differentiated_endothelial	1030.94	-6.46727	0.698568	1.09568e-21	2.61788e-20
ENSMUSG00000071042	Rasgrp3	luminal-progenitors_endothelial	1030.94	-4.68464	0.688909	1.343e-12	1.87796e-11
ENSMUSG00000071042	Rasgrp3	stromal_endothelial	1030.94	-5.58562	0.737113	4.59267e-17	2.01017e-15
ENSMUSG00000071042	Rasgrp3	luminal-progenitors_luminal-differentiated	1030.94	1.1121	0.751364	0.0116808	0.0472162
ENSMUSG00000024074	Crim1	basal_adipocytes	3264.78	1.89218	0.329961	1.24557e-09	1.55927e-08
ENSMUSG00000024074	Crim1	endothelial_adipocytes	3264.78	3.12925	0.324792	3.92704e-23	1.81759e-21
ENSMUSG00000024074	Crim1	luminal-differentiated_adipocytes	3264.78	2.44606	0.330876	1.29415e-14	1.93014e-13
ENSMUSG00000024074	Crim1	endothelial_basal	3264.78	1.03973	0.353424	0.000123996	0.00145151
ENSMUSG00000024074	Crim1	stromal_basal	3264.78	-1.6787	0.344606	4.25719e-08	8.97407e-07
ENSMUSG00000024074	Crim1	luminal-progenitors_endothelial	3264.78	-2.11189	0.335765	1.88657e-11	2.34174e-10
ENSMUSG00000024074	Crim1	stromal_endothelial	3264.78	-2.93825	0.321904	1.2091e-20	7.42002e-19
ENSMUSG00000024074	Crim1	luminal-progenitors_luminal-differentiated	3264.78	-1.31595	0.350342	6.47958e-06	6.61028e-05
ENSMUSG00000024074	Crim1	stromal_luminal-differentiated	3264.78	-2.25656	0.329486	1.12951e-12	1.36399e-11
ENSMUSG00000056121	Fez2	endothelial_adipocytes	820.895	1.55677	0.254474	1.33592e-10	1.63877e-09
ENSMUSG00000056121	Fez2	luminal-progenitors_adipocytes	820.895	-2.3135	0.258816	2.43343e-20	6.95696e-19
ENSMUSG00000056121	Fez2	endothelial_basal	820.895	1.00435	0.265225	6.75017e-06	0.000108874
ENSMUSG00000056121	Fez2	luminal-progenitors_basal	820.895	-2.82552	0.253669	3.72366e-29	4.17017e-27
ENSMUSG00000056121	Fez2	luminal-differentiated_endothelial	820.895	-2.05045	0.256295	6.99859e-17	1.14321e-15
ENSMUSG00000056121	Fez2	luminal-progenitors_endothelial	820.895	-3.94807	0.253398	2.56205e-55	1.49469e-52
ENSMUSG00000056121	Fez2	stromal_endothelial	820.895	-1.07844	0.271704	2.61656e-06	2.68674e-05
ENSMUSG00000056121	Fez2	luminal-progenitors_luminal-differentiated	820.895	-1.83165	0.260385	1.38681e-13	5.04196e-12
ENSMUSG00000056121	Fez2	stromal_luminal-progenitors	820.895	2.7717	0.253909	3.21238e-28	1.63671e-26
ENSMUSG00000061062	Hdac1-ps	endothelial_adipocytes	16.5978	-8.05526	1.55705	1.03612e-08	9.71663e-08
ENSMUSG00000061062	Hdac1-ps	stromal_adipocytes	16.5978	1.82523	1.28607	0.0172014	0.0464943
ENSMUSG00000061062	Hdac1-ps	endothelial_basal	16.5978	-8.98723	1.43409	7.88487e-11	2.75895e-09
ENSMUSG00000061062	Hdac1-ps	luminal-differentiated_endothelial	16.5978	10.6467	1.43245	2.36829e-15	3.37933e-14
ENSMUSG00000061062	Hdac1-ps	luminal-progenitors_endothelial	16.5978	9.05892	1.44834	9.94018e-12	1.2703e-10
ENSMUSG00000061062	Hdac1-ps	stromal_endothelial	16.5978	11.621	1.3784	1.43415e-17	6.48236e-16
ENSMUSG00000024076	Vit	basal_adipocytes	204.961	1.55053	0.92805	0.0200733	0.0478001
ENSMUSG00000024076	Vit	luminal-differentiated_adipocytes	204.961	-4.29305	1.03872	2.83221e-06	1.5342e-05
ENSMUSG00000024076	Vit	luminal-progenitors_adipocytes	204.961	-4.37781	1.02771	1.32733e-06	7.75373e-06
ENSMUSG00000024076	Vit	stromal_adipocytes	204.961	4.05969	1.01631	6.87165e-07	5.84148e-06
ENSMUSG00000024076	Vit	endothelial_basal	204.961	-1.5067	1.13177	0.00521605	0.0326807
ENSMUSG00000024076	Vit	luminal-differentiated_basal	204.961	-6.64578	1.0065	2.29506e-12	3.07444e-11
ENSMUSG00000024076	Vit	luminal-progenitors_basal	204.961	-6.70019	0.997239	6.19159e-13	1.13706e-11
ENSMUSG00000024076	Vit	stromal_basal	204.961	1.55602	1.03843	0.00688882	0.0318111
ENSMUSG00000024076	Vit	luminal-differentiated_endothelial	204.961	-3.98661	1.04657	1.51283e-05	7.39889e-05
ENSMUSG00000024076	Vit	luminal-progenitors_endothelial	204.961	-4.05951	1.0232	7.51199e-06	4.40809e-05
ENSMUSG00000024076	Vit	stromal_endothelial	204.961	4.5937	1.03576	4.52506e-08	6.61424e-07
ENSMUSG00000024076	Vit	stromal_luminal-differentiated	204.961	9.31321	1.03152	1.24899e-21	3.00378e-20
ENSMUSG00000024076	Vit	stromal_luminal-progenitors	204.961	9.36124	1.01158	1.65848e-22	5.16865e-21
ENSMUSG00000050668	Gpatch11	luminal-progenitors_adipocytes	537.025	-1.00769	0.329041	0.000717307	0.0025434
ENSMUSG00000050668	Gpatch11	luminal-progenitors_endothelial	537.025	-1.18339	0.348439	6.47488e-05	0.000323113
ENSMUSG00000050668	Gpatch11	stromal_luminal-progenitors	537.025	1.02473	0.354788	0.000303433	0.00137511
ENSMUSG00000091549	Gm6548	luminal-differentiated_adipocytes	173.455	1.11355	0.255915	3.01253e-06	1.62416e-05
ENSMUSG00000091549	Gm6548	luminal-progenitors_adipocytes	173.455	1.66874	0.261043	1.05131e-11	1.22302e-10
ENSMUSG00000091549	Gm6548	stromal_adipocytes	173.455	1.29641	0.263891	1.25337e-07	1.23885e-06
ENSMUSG00000091549	Gm6548	luminal-progenitors_basal	173.455	1.3086	0.26296	3.48199e-08	3.37126e-07
ENSMUSG00000062691	Cebpzos	endothelial_adipocytes	166.092	-1.3597	0.426053	0.000274891	0.00117079
ENSMUSG00000062691	Cebpzos	stromal_adipocytes	166.092	-1.66996	0.434958	1.74026e-05	0.000110187
ENSMUSG00000024082	Ndufaf7	basal_adipocytes	263.661	-1.05446	0.283156	7.1033e-05	0.000339308
ENSMUSG00000024082	Ndufaf7	luminal-progenitors_adipocytes	263.661	-1.23847	0.284424	2.48527e-06	1.39345e-05
ENSMUSG00000024070	Prkd3	stromal_adipocytes	1517.89	1.0139	0.18396	7.34639e-09	8.93319e-08
ENSMUSG00000024070	Prkd3	luminal-differentiated_endothelial	1517.89	-1.65093	0.184124	2.50186e-20	5.33556e-19
ENSMUSG00000024070	Prkd3	luminal-progenitors_endothelial	1517.89	-1.18481	0.183814	1.20876e-11	1.53146e-10
ENSMUSG00000024070	Prkd3	stromal_luminal-differentiated	1517.89	1.79668	0.183299	1.5399e-23	4.12137e-22
ENSMUSG00000024070	Prkd3	stromal_luminal-progenitors	1517.89	1.32598	0.187461	4.86418e-14	7.35558e-13
ENSMUSG00000024084	Qpct	luminal-differentiated_adipocytes	467.097	-2.01749	0.825905	0.00104677	0.00351108
ENSMUSG00000024084	Qpct	luminal-progenitors_adipocytes	467.097	-2.25826	0.819072	0.000353423	0.00133283
ENSMUSG00000024084	Qpct	stromal_adipocytes	467.097	3.95654	0.762632	2.86361e-09	3.72982e-08
ENSMUSG00000024084	Qpct	luminal-differentiated_basal	467.097	-2.7961	0.795946	3.703e-05	0.000182675
ENSMUSG00000024084	Qpct	luminal-progenitors_basal	467.097	-3.05905	0.768661	9.67311e-06	6.04835e-05
ENSMUSG00000024084	Qpct	stromal_basal	467.097	3.41326	0.72925	1.80283e-07	3.30211e-06
ENSMUSG00000024084	Qpct	luminal-differentiated_endothelial	467.097	-2.9455	0.794877	1.61194e-05	7.85067e-05
ENSMUSG00000024084	Qpct	luminal-progenitors_endothelial	467.097	-3.17759	0.767969	4.00858e-06	2.44908e-05
ENSMUSG00000024084	Qpct	stromal_endothelial	467.097	3.23433	0.725749	5.74494e-07	6.68792e-06
ENSMUSG00000024084	Qpct	stromal_luminal-differentiated	467.097	6.65829	0.742495	1.39571e-20	3.10855e-19
ENSMUSG00000024084	Qpct	stromal_luminal-progenitors	467.097	6.87701	0.738793	8.05594e-22	2.37786e-20
ENSMUSG00000036533	Cdc42ep3	basal_adipocytes	667.032	1.39405	0.363872	2.60511e-05	0.000138061
ENSMUSG00000036533	Cdc42ep3	endothelial_adipocytes	667.032	2.12943	0.362553	4.60372e-10	5.24711e-09
ENSMUSG00000036533	Cdc42ep3	luminal-differentiated_adipocytes	667.032	-2.50286	0.37147	1.49303e-12	1.7793e-11
ENSMUSG00000036533	Cdc42ep3	luminal-progenitors_adipocytes	667.032	1.01099	0.350887	0.00127761	0.00427051
ENSMUSG00000036533	Cdc42ep3	luminal-differentiated_basal	667.032	-4.03883	0.361553	1.59871e-29	9.56722e-28
ENSMUSG00000036533	Cdc42ep3	stromal_basal	667.032	-1.73067	0.383236	2.53621e-07	4.48805e-06
ENSMUSG00000036533	Cdc42ep3	luminal-differentiated_endothelial	667.032	-4.76556	0.361643	2.56855e-40	2.511e-38
ENSMUSG00000036533	Cdc42ep3	stromal_endothelial	667.032	-2.48634	0.354409	6.73992e-13	1.93425e-11
ENSMUSG00000036533	Cdc42ep3	luminal-progenitors_luminal-differentiated	667.032	3.6377	0.360388	6.37753e-25	9.52302e-23
ENSMUSG00000036533	Cdc42ep3	stromal_luminal-differentiated	667.032	2.16616	0.371725	7.49595e-10	6.96892e-09
ENSMUSG00000036533	Cdc42ep3	stromal_luminal-progenitors	667.032	-1.33422	0.394162	3.05356e-05	0.000167238
ENSMUSG00000118651	CT030740.1	endothelial_adipocytes	10.0827	3.04602	1.14055	0.000220745	0.000959224
ENSMUSG00000118651	CT030740.1	luminal-progenitors_adipocytes	10.0827	2.3197	1.17011	0.00331719	0.0100539
ENSMUSG00000118651	CT030740.1	luminal-differentiated_endothelial	10.0827	-3.38724	1.07609	0.000119566	0.000499744
ENSMUSG00000118651	CT030740.1	luminal-progenitors_luminal-differentiated	10.0827	2.08582	1.13295	0.00246876	0.0128702
ENSMUSG00000036368	Rmdn2	endothelial_adipocytes	145.811	-1.27333	0.463073	0.00134793	0.00488361
ENSMUSG00000036368	Rmdn2	luminal-differentiated_adipocytes	145.811	-2.87875	0.47384	1.67116e-10	1.5916e-09
ENSMUSG00000036368	Rmdn2	luminal-progenitors_adipocytes	145.811	-2.4782	0.479013	1.42439e-08	1.11295e-07
ENSMUSG00000036368	Rmdn2	luminal-differentiated_basal	145.811	-2.61863	0.479614	6.32031e-09	5.60145e-08
ENSMUSG00000036368	Rmdn2	luminal-progenitors_basal	145.811	-2.23169	0.491378	3.74251e-07	3.05514e-06
ENSMUSG00000036368	Rmdn2	luminal-differentiated_endothelial	145.811	-1.24125	0.488601	0.00145355	0.0048169
ENSMUSG00000036368	Rmdn2	stromal_luminal-differentiated	145.811	1.69516	0.507342	5.86963e-05	0.000286906
ENSMUSG00000036368	Rmdn2	stromal_luminal-progenitors	145.811	1.21972	0.512052	0.00108787	0.00436105
ENSMUSG00000024087	Cyp1b1	luminal-differentiated_adipocytes	913.489	-4.41829	0.650799	1.43225e-12	1.71011e-11
ENSMUSG00000024087	Cyp1b1	stromal_adipocytes	913.489	2.66723	0.63079	2.68122e-06	2.02411e-05
ENSMUSG00000024087	Cyp1b1	luminal-differentiated_basal	913.489	-4.6661	0.647905	1.3141e-13	1.98807e-12
ENSMUSG00000024087	Cyp1b1	stromal_basal	913.489	2.48986	0.662995	1.09597e-05	0.000131885
ENSMUSG00000024087	Cyp1b1	luminal-differentiated_endothelial	913.489	-4.18742	0.65004	2.91634e-11	2.85427e-10
ENSMUSG00000024087	Cyp1b1	stromal_endothelial	913.489	2.96519	0.62684	2.62846e-07	3.27916e-06
ENSMUSG00000024087	Cyp1b1	luminal-progenitors_luminal-differentiated	913.489	4.00383	0.651557	3.97622e-11	1.01369e-09
ENSMUSG00000024087	Cyp1b1	stromal_luminal-differentiated	913.489	7.4723	0.656336	1.00505e-31	4.51618e-30
ENSMUSG00000024087	Cyp1b1	stromal_luminal-progenitors	913.489	3.16996	0.644382	1.79631e-07	1.39248e-06
ENSMUSG00000059811	Atl2	luminal-differentiated_adipocytes	1237.76	-1.03025	0.213983	4.1536e-07	2.5526e-06
ENSMUSG00000024095	Hnrnpll	luminal-differentiated_adipocytes	1234.66	-1.23408	0.186584	5.76264e-12	6.49423e-11
ENSMUSG00000024095	Hnrnpll	luminal-progenitors_adipocytes	1234.66	-1.33377	0.186768	1.2895e-13	1.90653e-12
ENSMUSG00000035473	Galm	basal_adipocytes	345.033	-3.48928	0.363697	9.16483e-23	4.80038e-21
ENSMUSG00000035473	Galm	endothelial_adipocytes	345.033	-3.12916	0.36593	8.05052e-19	2.57596e-17
ENSMUSG00000035473	Galm	luminal-differentiated_adipocytes	345.033	-2.86227	0.363451	5.67235e-16	9.60815e-15
ENSMUSG00000035473	Galm	luminal-progenitors_adipocytes	345.033	-1.42971	0.366955	1.15874e-05	5.81931e-05
ENSMUSG00000035473	Galm	stromal_adipocytes	345.033	-1.08105	0.367809	0.000701605	0.00299991
ENSMUSG00000035473	Galm	luminal-progenitors_basal	345.033	1.92192	0.391062	3.62913e-08	3.50155e-07
ENSMUSG00000035473	Galm	stromal_basal	345.033	2.28035	0.367524	9.08503e-11	3.28163e-09
ENSMUSG00000035473	Galm	luminal-progenitors_endothelial	345.033	1.51438	0.389523	5.35271e-06	3.20779e-05
ENSMUSG00000035473	Galm	stromal_endothelial	345.033	1.93434	0.369507	3.32057e-08	4.98065e-07
ENSMUSG00000035473	Galm	luminal-progenitors_luminal-differentiated	345.033	1.13735	0.390394	0.000193018	0.00139701
ENSMUSG00000035473	Galm	stromal_luminal-differentiated	345.033	1.59188	0.383539	2.41678e-06	1.48088e-05
ENSMUSG00000024097	Srsf7	basal_adipocytes	1522.02	1.28892	0.209442	1.72818e-10	2.47422e-09
ENSMUSG00000024097	Srsf7	endothelial_adipocytes	1522.02	1.18966	0.209348	3.19784e-09	3.23733e-08
ENSMUSG00000035051	Dhx57	basal_adipocytes	696.72	1.17487	0.209976	6.29122e-09	7.04578e-08
ENSMUSG00000035051	Dhx57	endothelial_adipocytes	696.72	1.12371	0.210727	2.65728e-08	2.3316e-07
ENSMUSG00000035051	Dhx57	luminal-progenitors_adipocytes	696.72	1.25352	0.209692	3.99186e-10	3.82191e-09
ENSMUSG00000035051	Dhx57	stromal_adipocytes	696.72	1.04237	0.212476	1.8384e-07	1.75287e-06
ENSMUSG00000045257	Morn2	endothelial_adipocytes	56.0206	-1.68384	0.472993	4.81189e-05	0.000239364
ENSMUSG00000045257	Morn2	endothelial_basal	56.0206	-1.06946	0.529719	0.0015576	0.0123094
ENSMUSG00000045257	Morn2	luminal-differentiated_endothelial	56.0206	1.59906	0.48868	8.22e-05	0.000353253
ENSMUSG00000045257	Morn2	luminal-progenitors_endothelial	56.0206	1.26209	0.491732	0.000861997	0.00345479
ENSMUSG00000054901	Arhgef33	basal_adipocytes	9.78505	-11.1191	1.32139	1.27227e-17	4.41555e-16
ENSMUSG00000054901	Arhgef33	luminal-progenitors_adipocytes	9.78505	-2.33309	1.40812	0.00736812	0.0202735
ENSMUSG00000054901	Arhgef33	endothelial_basal	9.78505	9.9822	1.34237	3.78639e-14	1.9996e-12
ENSMUSG00000054901	Arhgef33	luminal-differentiated_basal	9.78505	9.83634	1.39664	9.6114e-15	1.64667e-13
ENSMUSG00000054901	Arhgef33	luminal-progenitors_basal	9.78505	6.96852	1.43888	3.18299e-08	3.10574e-07
ENSMUSG00000054901	Arhgef33	stromal_basal	9.78505	10.4365	1.34482	1.491e-15	1.23128e-13
ENSMUSG00000033966	Cdkl4	stromal_endothelial	3.04104	2.27881	1.80353	0.0061767	0.0245938
ENSMUSG00000033966	Cdkl4	stromal_luminal-differentiated	3.04104	2.30062	1.81002	0.0193389	0.0496967
ENSMUSG00000024242	Map4k3	basal_adipocytes	2219.77	1.27896	0.307017	7.48676e-06	4.49398e-05
ENSMUSG00000024242	Map4k3	endothelial_adipocytes	2219.77	1.6078	0.309156	2.68515e-08	2.35359e-07
ENSMUSG00000024242	Map4k3	stromal_basal	2219.77	-1.63695	0.323437	1.50056e-08	3.48742e-07
ENSMUSG00000024242	Map4k3	luminal-differentiated_endothelial	2219.77	-1.1629	0.311795	2.69568e-05	0.000126592
ENSMUSG00000024242	Map4k3	stromal_endothelial	2219.77	-1.99993	0.304223	1.55877e-11	3.93527e-10
ENSMUSG00000112121	C230072F16Rik	luminal-differentiated_basal	8.1366	-4.27701	1.40676	0.00017908	0.000766124
ENSMUSG00000112121	C230072F16Rik	luminal-differentiated_endothelial	8.1366	-4.05289	1.46138	0.000330936	0.00126644
ENSMUSG00000112121	C230072F16Rik	luminal-progenitors_luminal-differentiated	8.1366	1.75691	1.41574	0.0109613	0.0447188
ENSMUSG00000112121	C230072F16Rik	stromal_luminal-differentiated	8.1366	3.21711	1.52437	0.00216219	0.00745558
ENSMUSG00000024245	Tmem178	basal_adipocytes	13.7023	1.87402	1.19399	0.017271	0.0420537
ENSMUSG00000024245	Tmem178	endothelial_adipocytes	13.7023	4.81694	1.38133	3.0104e-06	1.88185e-05
ENSMUSG00000024245	Tmem178	stromal_adipocytes	13.7023	4.2165	1.32781	1.21088e-05	8.00633e-05
ENSMUSG00000024245	Tmem178	luminal-differentiated_basal	13.7023	-4.16186	1.37022	0.000184526	0.000787316
ENSMUSG00000024245	Tmem178	luminal-progenitors_basal	13.7023	-2.2812	1.41854	0.00791605	0.0241252
ENSMUSG00000024245	Tmem178	luminal-differentiated_endothelial	13.7023	-6.93793	1.26595	1.58959e-09	1.28965e-08
ENSMUSG00000024245	Tmem178	luminal-progenitors_endothelial	13.7023	-5.3211	1.18937	4.79262e-07	3.38098e-06
ENSMUSG00000024245	Tmem178	stromal_luminal-differentiated	13.7023	6.52924	1.25227	9.07846e-09	7.5057e-08
ENSMUSG00000024245	Tmem178	stromal_luminal-progenitors	13.7023	5.00492	1.16996	2.2405e-06	1.46804e-05
ENSMUSG00000024246	Thumpd2	luminal-differentiated_adipocytes	121.306	-1.20972	0.365941	0.000164682	0.00065357
ENSMUSG00000024246	Thumpd2	endothelial_basal	121.306	-1.07244	0.403365	0.00027573	0.00290748
ENSMUSG00000024246	Thumpd2	luminal-differentiated_basal	121.306	-1.95811	0.378822	1.16536e-08	9.93443e-08
ENSMUSG00000024246	Thumpd2	luminal-progenitors_luminal-differentiated	121.306	1.2234	0.390334	7.81888e-05	0.000624248
ENSMUSG00000024246	Thumpd2	stromal_luminal-differentiated	121.306	1.33515	0.387614	4.04284e-05	0.000204038
ENSMUSG00000054640	Slc8a1	basal_adipocytes	873.72	2.72398	0.692418	8.63648e-06	5.11105e-05
ENSMUSG00000054640	Slc8a1	endothelial_adipocytes	873.72	2.07992	0.703833	0.000284184	0.00120688
ENSMUSG00000054640	Slc8a1	luminal-differentiated_adipocytes	873.72	-1.43596	0.72235	0.00629499	0.0175054
ENSMUSG00000054640	Slc8a1	luminal-progenitors_adipocytes	873.72	-1.2378	0.68144	0.0142996	0.0362104
ENSMUSG00000054640	Slc8a1	stromal_adipocytes	873.72	2.08901	0.700026	0.00032875	0.00153862
ENSMUSG00000054640	Slc8a1	luminal-differentiated_basal	873.72	-4.78918	0.686809	6.47103e-13	9.14693e-12
ENSMUSG00000054640	Slc8a1	luminal-progenitors_basal	873.72	-4.57211	0.682019	4.87191e-12	8.01947e-11
ENSMUSG00000054640	Slc8a1	luminal-differentiated_endothelial	873.72	-4.23143	0.688566	1.87698e-10	1.6904e-09
ENSMUSG00000054640	Slc8a1	luminal-progenitors_endothelial	873.72	-4.00606	0.687896	1.1313e-09	1.12887e-08
ENSMUSG00000054640	Slc8a1	stromal_luminal-differentiated	873.72	4.20074	0.688089	2.39217e-10	2.34125e-09
ENSMUSG00000054640	Slc8a1	stromal_luminal-progenitors	873.72	4.00206	0.690902	1.42772e-09	1.44169e-08
ENSMUSG00000117507	Gm50045	basal_adipocytes	4.60905	3.41061	1.02719	4.16129e-05	0.00021014
ENSMUSG00000117507	Gm50045	stromal_adipocytes	4.60905	2.14989	1.02455	0.00319267	0.0111985
ENSMUSG00000117507	Gm50045	luminal-differentiated_basal	4.60905	-3.93502	0.872003	1.12365e-06	7.1717e-06
ENSMUSG00000117507	Gm50045	luminal-progenitors_basal	4.60905	-1.6098	0.901631	0.0057631	0.0182934
ENSMUSG00000117507	Gm50045	stromal_luminal-differentiated	4.60905	2.65637	0.970476	0.000459386	0.00186618
ENSMUSG00000024247	Pkdcc	luminal-progenitors_adipocytes	317.775	-1.91614	0.429386	4.51288e-07	2.82579e-06
ENSMUSG00000024247	Pkdcc	stromal_adipocytes	317.775	1.3007	0.42066	0.000322994	0.00151508
ENSMUSG00000024247	Pkdcc	luminal-progenitors_basal	317.775	-2.27367	0.42788	9.09663e-09	9.62455e-08
ENSMUSG00000024247	Pkdcc	luminal-progenitors_endothelial	317.775	-2.00173	0.436048	2.12312e-07	1.57436e-06
ENSMUSG00000024247	Pkdcc	stromal_endothelial	317.775	1.17389	0.457632	0.000558866	0.00318284
ENSMUSG00000024247	Pkdcc	luminal-progenitors_luminal-differentiated	317.775	-1.06873	0.442366	0.00103578	0.00611587
ENSMUSG00000024247	Pkdcc	stromal_luminal-differentiated	317.775	2.09083	0.419887	7.15353e-08	5.35272e-07
ENSMUSG00000024247	Pkdcc	stromal_luminal-progenitors	317.775	3.46266	0.408192	5.68776e-18	1.2285e-16
ENSMUSG00000094256	Rpl21-ps7	stromal_adipocytes	1.93717	1.76315	1.18811	0.0170169	0.0460751
ENSMUSG00000045053	Kcng3	endothelial_adipocytes	6.48049	4.0122	1.78891	0.000280902	0.00119476
ENSMUSG00000045053	Kcng3	luminal-differentiated_adipocytes	6.48049	2.03353	1.54439	0.0201495	0.0485843
ENSMUSG00000045053	Kcng3	stromal_adipocytes	6.48049	2.85231	1.55818	0.00214875	0.00798216
ENSMUSG00000045053	Kcng3	luminal-progenitors_endothelial	6.48049	-3.54377	1.60294	0.00111742	0.00437176
ENSMUSG00000045053	Kcng3	stromal_luminal-progenitors	6.48049	2.4985	1.63853	0.00794831	0.0250185
ENSMUSG00000055817	Mta3	luminal-differentiated_basal	1122.41	1.10741	0.148639	1.38277e-14	2.33112e-13
ENSMUSG00000055817	Mta3	luminal-differentiated_endothelial	1122.41	1.29152	0.14993	8.45643e-19	1.61413e-17
ENSMUSG00000055817	Mta3	luminal-progenitors_endothelial	1122.41	1.16748	0.149876	7.61792e-16	1.50044e-14
ENSMUSG00000000673	Haao	endothelial_adipocytes	65.2739	-11.7797	1.20888	3.62262e-23	1.68603e-21
ENSMUSG00000000673	Haao	endothelial_basal	65.2739	-13.7503	1.19148	2.71443e-31	6.55893e-29
ENSMUSG00000000673	Haao	luminal-progenitors_basal	65.2739	-1.86284	1.23448	0.0112866	0.0327174
ENSMUSG00000000673	Haao	luminal-differentiated_endothelial	65.2739	11.9297	1.21756	6.23365e-24	1.77996e-22
ENSMUSG00000000673	Haao	luminal-progenitors_endothelial	65.2739	10.9135	1.21512	1.5765e-20	4.98088e-19
ENSMUSG00000000673	Haao	stromal_endothelial	65.2739	12.6657	1.19197	9.08609e-27	1.07858e-24
ENSMUSG00000097254	C430042M11Rik	endothelial_adipocytes	13.5974	-1.86665	0.976903	0.00613333	0.0186724
ENSMUSG00000097254	C430042M11Rik	luminal-differentiated_endothelial	13.5974	1.85145	1.09423	0.00814397	0.0223763
ENSMUSG00000097254	C430042M11Rik	luminal-progenitors_endothelial	13.5974	1.50172	1.07075	0.0156842	0.04466
ENSMUSG00000117442	1810073O08Rik	endothelial_adipocytes	12.6743	2.99279	1.26068	0.000510642	0.00205387
ENSMUSG00000117442	1810073O08Rik	luminal-differentiated_adipocytes	12.6743	-2.84967	1.50997	0.00348048	0.0103364
ENSMUSG00000117442	1810073O08Rik	luminal-progenitors_adipocytes	12.6743	-2.36036	1.44466	0.00763093	0.0209251
ENSMUSG00000117442	1810073O08Rik	endothelial_basal	12.6743	3.40409	1.54096	0.00030339	0.00315883
ENSMUSG00000117442	1810073O08Rik	luminal-differentiated_basal	12.6743	-2.48076	1.58808	0.00980489	0.0260349
ENSMUSG00000117442	1810073O08Rik	luminal-differentiated_endothelial	12.6743	-7.58416	1.37856	9.40745e-10	7.82492e-09
ENSMUSG00000117442	1810073O08Rik	luminal-progenitors_endothelial	12.6743	-7.18273	1.37152	3.74367e-09	3.48862e-08
ENSMUSG00000117442	1810073O08Rik	stromal_endothelial	12.6743	-6.76482	1.50977	3.83422e-08	5.66433e-07
ENSMUSG00000117421	Gm41639	luminal-differentiated_basal	4.24428	-3.91449	1.44713	0.000457024	0.00177065
ENSMUSG00000117421	Gm41639	luminal-progenitors_basal	4.24428	-3.82654	1.43746	0.000504551	0.00215404
ENSMUSG00000117421	Gm41639	luminal-differentiated_endothelial	4.24428	-2.59956	1.54401	0.00639094	0.0180894
ENSMUSG00000117421	Gm41639	luminal-progenitors_endothelial	4.24428	-2.42929	1.55262	0.00691338	0.0221013
ENSMUSG00000117421	Gm41639	stromal_luminal-differentiated	4.24428	3.10077	1.52358	0.00263521	0.00886351
ENSMUSG00000117421	Gm41639	stromal_luminal-progenitors	4.24428	2.99738	1.56341	0.0028729	0.0102727
ENSMUSG00000103015	Gm37549	luminal-differentiated_basal	3.27771	-2.87826	2.22593	0.0152689	0.0380172
ENSMUSG00000103015	Gm37549	luminal-differentiated_endothelial	3.27771	-3.31881	2.35724	0.009095	0.0246281
ENSMUSG00000117446	Gm35551	luminal-differentiated_adipocytes	4.17	-2.91329	1.7253	0.00523243	0.0148771
ENSMUSG00000117446	Gm35551	luminal-differentiated_basal	4.17	-4.83536	1.60446	0.00016409	0.000707668
ENSMUSG00000117446	Gm35551	luminal-differentiated_endothelial	4.17	-4.33566	1.74604	0.000626756	0.00225877
ENSMUSG00000117446	Gm35551	stromal_luminal-differentiated	4.17	5.63113	1.56205	1.96083e-05	0.000104937
ENSMUSG00000117446	Gm35551	stromal_luminal-progenitors	4.17	1.9916	1.5745	0.0173868	0.0487761
ENSMUSG00000117571	4933433H22Rik	stromal_endothelial	5.38621	1.98878	1.38822	0.00691959	0.0270973
ENSMUSG00000117571	4933433H22Rik	stromal_luminal-differentiated	5.38621	3.71383	1.46252	0.000719327	0.0028077
ENSMUSG00000045817	Zfp36l2	basal_adipocytes	9597.71	1.43608	0.252912	2.45439e-09	2.94584e-08
ENSMUSG00000045817	Zfp36l2	endothelial_adipocytes	9597.71	1.0097	0.249259	1.76259e-05	9.57063e-05
ENSMUSG00000045817	Zfp36l2	luminal-progenitors_adipocytes	9597.71	2.35516	0.253864	1.14368e-21	3.69561e-20
ENSMUSG00000045817	Zfp36l2	stromal_adipocytes	9597.71	1.61602	0.253842	2.99994e-11	5.27866e-10
ENSMUSG00000045817	Zfp36l2	luminal-differentiated_basal	9597.71	-1.84284	0.258634	4.36939e-14	6.90822e-13
ENSMUSG00000045817	Zfp36l2	luminal-differentiated_endothelial	9597.71	-1.40135	0.255517	4.18707e-09	3.24292e-08
ENSMUSG00000045817	Zfp36l2	luminal-progenitors_endothelial	9597.71	1.23112	0.256327	1.38967e-07	1.0529e-06
ENSMUSG00000045817	Zfp36l2	luminal-progenitors_luminal-differentiated	9597.71	2.75252	0.249421	7.20185e-29	1.68846e-26
ENSMUSG00000045817	Zfp36l2	stromal_luminal-differentiated	9597.71	2.02658	0.253385	1.84194e-16	3.03197e-15
ENSMUSG00000040852	Plekhh2	luminal-progenitors_adipocytes	726.189	2.63445	0.422145	3.46529e-11	3.78057e-10
ENSMUSG00000040852	Plekhh2	stromal_adipocytes	726.189	2.18431	0.410734	2.06676e-08	2.33438e-07
ENSMUSG00000040852	Plekhh2	luminal-progenitors_basal	726.189	1.55985	0.450694	2.32115e-05	0.000134601
ENSMUSG00000040852	Plekhh2	stromal_basal	726.189	1.02574	0.441652	0.00132326	0.00817462
ENSMUSG00000040852	Plekhh2	luminal-progenitors_endothelial	726.189	2.27679	0.430542	8.64711e-09	7.67592e-08
ENSMUSG00000040852	Plekhh2	stromal_endothelial	726.189	1.83009	0.428214	2.17415e-06	2.27016e-05
ENSMUSG00000040852	Plekhh2	luminal-progenitors_luminal-differentiated	726.189	1.88614	0.437728	8.49811e-07	1.04399e-05
ENSMUSG00000040852	Plekhh2	stromal_luminal-differentiated	726.189	1.43171	0.446931	9.56142e-05	0.00044894
ENSMUSG00000024253	Dync2li1	basal_adipocytes	151.948	1.59063	0.422513	2.6963e-05	0.000142246
ENSMUSG00000024253	Dync2li1	luminal-differentiated_adipocytes	151.948	2.56676	0.421218	1.0415e-10	1.01862e-09
ENSMUSG00000024253	Dync2li1	luminal-progenitors_adipocytes	151.948	2.50761	0.423366	2.13654e-10	2.1234e-09
ENSMUSG00000024253	Dync2li1	stromal_adipocytes	151.948	2.77359	0.407097	1.47147e-12	3.06589e-11
ENSMUSG00000024253	Dync2li1	luminal-differentiated_endothelial	151.948	1.91569	0.428139	4.56417e-07	2.78538e-06
ENSMUSG00000024253	Dync2li1	luminal-progenitors_endothelial	151.948	1.86881	0.435941	8.09636e-07	5.52217e-06
ENSMUSG00000024253	Dync2li1	stromal_endothelial	151.948	2.1963	0.40422	1.43448e-08	2.2936e-07
ENSMUSG00000117412	Gm49979	basal_adipocytes	2.10607	8.95612	4.28066	0.000205764	0.000874582
ENSMUSG00000117412	Gm49979	endothelial_adipocytes	2.10607	6.38106	4.31658	0.00116859	0.00430411
ENSMUSG00000117412	Gm49979	luminal-differentiated_adipocytes	2.10607	-4.87521	3.91654	0.00465357	0.0134014
ENSMUSG00000117412	Gm49979	luminal-progenitors_adipocytes	2.10607	3.9422	3.52628	0.0063855	0.017932
ENSMUSG00000117412	Gm49979	luminal-differentiated_basal	2.10607	-19.8494	3.18654	3.97487e-11	4.64121e-10
ENSMUSG00000117412	Gm49979	stromal_basal	2.10607	-4.94206	4.42383	0.0013041	0.0080812
ENSMUSG00000117412	Gm49979	luminal-differentiated_endothelial	2.10607	-18.2834	3.19359	9.02428e-10	7.5265e-09
ENSMUSG00000117412	Gm49979	luminal-progenitors_luminal-differentiated	2.10607	16.1096	3.1207	2.11196e-08	3.51097e-07
ENSMUSG00000117412	Gm49979	stromal_luminal-differentiated	2.10607	7.66558	4.08483	0.000700914	0.00274419
ENSMUSG00000061130	Ppm1b	endothelial_adipocytes	1532.53	-1.3122	0.155097	5.06338e-18	1.49435e-16
ENSMUSG00000061130	Ppm1b	stromal_adipocytes	1532.53	-1.05271	0.154618	1.80567e-12	3.72509e-11
ENSMUSG00000061130	Ppm1b	luminal-differentiated_endothelial	1532.53	1.20996	0.155376	8.89397e-16	1.31829e-14
ENSMUSG00000024127	Prepl	basal_adipocytes	600.747	-1.13092	0.235104	4.70775e-07	3.71586e-06
ENSMUSG00000024127	Prepl	endothelial_adipocytes	600.747	-1.27008	0.237096	1.77547e-08	1.60444e-07
ENSMUSG00000024127	Prepl	stromal_adipocytes	600.747	-1.15284	0.239158	2.32553e-07	2.17113e-06
ENSMUSG00000024127	Prepl	luminal-differentiated_basal	600.747	1.41722	0.241301	2.33972e-10	2.5001e-09
ENSMUSG00000024127	Prepl	luminal-differentiated_endothelial	600.747	1.57197	0.239135	4.20105e-12	4.47594e-11
ENSMUSG00000024127	Prepl	luminal-progenitors_luminal-differentiated	600.747	-1.00516	0.239655	2.02385e-06	2.30146e-05
ENSMUSG00000024127	Prepl	stromal_luminal-differentiated	600.747	-1.46251	0.240718	9.44057e-11	9.6566e-10
ENSMUSG00000071037	Camkmt	luminal-progenitors_basal	176.278	-1.03135	0.342828	0.00036043	0.00160172
ENSMUSG00000097803	Rpl31-ps16	luminal-progenitors_basal	2.67778	3.13324	1.17371	0.000529618	0.00224881
ENSMUSG00000097803	Rpl31-ps16	stromal_basal	2.67778	2.18016	1.25581	0.00246403	0.0136656
ENSMUSG00000045038	Prkce	luminal-progenitors_adipocytes	1082.43	-1.80568	0.273003	2.00195e-12	2.55795e-11
ENSMUSG00000045038	Prkce	luminal-progenitors_basal	1082.43	-1.42135	0.27923	1.43931e-08	1.48099e-07
ENSMUSG00000045038	Prkce	luminal-progenitors_endothelial	1082.43	-1.24228	0.274535	5.18242e-07	3.63349e-06
ENSMUSG00000045038	Prkce	luminal-progenitors_luminal-differentiated	1082.43	-1.85902	0.272908	7.05352e-13	2.33436e-11
ENSMUSG00000117546	AC154542.1	basal_adipocytes	75.8796	1.17867	0.509423	0.00633412	0.0177191
ENSMUSG00000117546	AC154542.1	endothelial_adipocytes	75.8796	1.41789	0.519655	0.00117273	0.00431809
ENSMUSG00000117546	AC154542.1	luminal-progenitors_adipocytes	75.8796	-1.07897	0.504817	0.00888684	0.0238387
ENSMUSG00000117546	AC154542.1	luminal-differentiated_basal	75.8796	-1.35223	0.544714	0.00130235	0.00447808
ENSMUSG00000117546	AC154542.1	luminal-progenitors_basal	75.8796	-2.6716	0.530699	7.67029e-08	7.04566e-07
ENSMUSG00000117546	AC154542.1	luminal-differentiated_endothelial	75.8796	-1.66228	0.551208	0.000188104	0.000758248
ENSMUSG00000117546	AC154542.1	luminal-progenitors_endothelial	75.8796	-2.92693	0.52405	3.91858e-09	3.6408e-08
ENSMUSG00000117546	AC154542.1	stromal_luminal-progenitors	75.8796	1.74092	0.585308	0.000139088	0.000676781
ENSMUSG00000071036	Gm10309	basal_adipocytes	3.48213	9.68844	2.25643	4.48292e-07	3.55704e-06
ENSMUSG00000071036	Gm10309	luminal-differentiated_adipocytes	3.48213	-9.70243	2.36594	8.96697e-07	5.24226e-06
ENSMUSG00000071036	Gm10309	stromal_adipocytes	3.48213	8.31732	2.51189	6.89369e-06	4.7878e-05
ENSMUSG00000071036	Gm10309	endothelial_basal	3.48213	-9.97528	2.09021	2.9087e-07	6.15198e-06
ENSMUSG00000071036	Gm10309	luminal-differentiated_basal	3.48213	-20.4844	2.07287	6.10888e-24	2.2976e-22
ENSMUSG00000071036	Gm10309	luminal-progenitors_basal	3.48213	-11.4287	2.25426	1.23603e-09	1.50374e-08
ENSMUSG00000071036	Gm10309	luminal-differentiated_endothelial	3.48213	-9.70068	2.34062	5.87331e-07	3.53877e-06
ENSMUSG00000071036	Gm10309	stromal_endothelial	3.48213	8.55623	2.41393	4.90074e-06	4.75783e-05
ENSMUSG00000071036	Gm10309	luminal-progenitors_luminal-differentiated	3.48213	6.74615	2.88249	8.93365e-05	0.000700781
ENSMUSG00000071036	Gm10309	stromal_luminal-differentiated	3.48213	19.3812	2.08334	1.55513e-21	3.71563e-20
ENSMUSG00000071036	Gm10309	stromal_luminal-progenitors	3.48213	10.2478	2.22291	3.33166e-08	2.83209e-07
ENSMUSG00000024140	Epas1	endothelial_adipocytes	16088.4	2.53722	0.325088	6.56894e-16	1.55755e-14
ENSMUSG00000024140	Epas1	luminal-differentiated_adipocytes	16088.4	-3.35713	0.324859	1.29602e-25	4.82372e-24
ENSMUSG00000024140	Epas1	luminal-progenitors_adipocytes	16088.4	-1.25824	0.32648	2.07203e-05	9.89593e-05
ENSMUSG00000024140	Epas1	stromal_adipocytes	16088.4	-1.84441	0.327862	3.36709e-09	4.33385e-08
ENSMUSG00000024140	Epas1	endothelial_basal	16088.4	1.8068	0.341798	4.19386e-09	1.1922e-07
ENSMUSG00000024140	Epas1	luminal-differentiated_basal	16088.4	-4.08254	0.324993	9.66275e-37	1.01431e-34
ENSMUSG00000024140	Epas1	luminal-progenitors_basal	16088.4	-2.03994	0.339927	1.05475e-10	1.48399e-09
ENSMUSG00000024140	Epas1	stromal_basal	16088.4	-2.56611	0.323367	4.91871e-16	4.34564e-14
ENSMUSG00000024140	Epas1	luminal-differentiated_endothelial	16088.4	-5.98961	0.325593	1.13235e-76	1.0001e-73
ENSMUSG00000024140	Epas1	luminal-progenitors_endothelial	16088.4	-3.96491	0.324357	5.85626e-35	6.52934e-33
ENSMUSG00000024140	Epas1	stromal_endothelial	16088.4	-4.46732	0.329134	1.8713e-44	1.33282e-41
ENSMUSG00000024140	Epas1	luminal-progenitors_luminal-differentiated	16088.4	1.9457	0.335746	5.34858e-10	1.14777e-08
ENSMUSG00000024140	Epas1	stromal_luminal-differentiated	16088.4	1.36898	0.346839	5.377e-06	3.1393e-05
ENSMUSG00000117538	Gm50008	endothelial_adipocytes	60.1381	2.72342	0.693742	5.19331e-06	3.10411e-05
ENSMUSG00000117538	Gm50008	luminal-differentiated_adipocytes	60.1381	-3.38049	0.754857	8.77175e-07	5.13651e-06
ENSMUSG00000117538	Gm50008	endothelial_basal	60.1381	1.35304	0.812367	0.00268561	0.0191233
ENSMUSG00000117538	Gm50008	luminal-differentiated_basal	60.1381	-4.53543	0.731281	1.22321e-10	1.35101e-09
ENSMUSG00000117538	Gm50008	luminal-progenitors_basal	60.1381	-2.32127	0.777181	0.00016323	0.000787158
ENSMUSG00000117538	Gm50008	stromal_basal	60.1381	-1.45701	0.785404	0.00300888	0.0160289
ENSMUSG00000117538	Gm50008	luminal-differentiated_endothelial	60.1381	-6.57698	0.737599	2.29861e-20	4.93085e-19
ENSMUSG00000117538	Gm50008	luminal-progenitors_endothelial	60.1381	-4.43523	0.683908	1.39366e-11	1.75597e-10
ENSMUSG00000117538	Gm50008	stromal_endothelial	60.1381	-3.69677	0.690696	2.63496e-09	4.77503e-08
ENSMUSG00000117538	Gm50008	luminal-progenitors_luminal-differentiated	60.1381	1.50083	0.851458	0.00404255	0.0195435
ENSMUSG00000117538	Gm50008	stromal_luminal-differentiated	60.1381	2.3745	0.822665	0.000289904	0.00123283
ENSMUSG00000024143	Rhoq	basal_adipocytes	1386.71	-2.05508	0.310584	4.81918e-12	8.79783e-11
ENSMUSG00000024143	Rhoq	endothelial_adipocytes	1386.71	-2.1619	0.309401	3.1691e-13	5.4459e-12
ENSMUSG00000024143	Rhoq	luminal-differentiated_adipocytes	1386.71	-2.79678	0.308807	2.26244e-20	5.65859e-19
ENSMUSG00000024143	Rhoq	luminal-progenitors_adipocytes	1386.71	-1.086	0.303234	9.37473e-05	0.000397624
ENSMUSG00000024143	Rhoq	stromal_basal	1386.71	1.69131	0.323483	7.10285e-09	1.75425e-07
ENSMUSG00000024143	Rhoq	stromal_endothelial	1386.71	1.8364	0.310106	6.98211e-10	1.39134e-08
ENSMUSG00000024143	Rhoq	luminal-progenitors_luminal-differentiated	1386.71	1.5409	0.327691	8.6791e-08	1.28907e-06
ENSMUSG00000024143	Rhoq	stromal_luminal-differentiated	1386.71	2.45299	0.310037	4.389e-16	7.01281e-15
ENSMUSG00000117628	Gm50012	luminal-differentiated_adipocytes	180.281	-1.35508	0.474798	0.000561031	0.00199547
ENSMUSG00000117628	Gm50012	luminal-differentiated_basal	180.281	-1.64	0.500242	6.00413e-05	0.00028489
ENSMUSG00000117628	Gm50012	luminal-progenitors_endothelial	180.281	1.13561	0.48423	0.00204488	0.00751395
ENSMUSG00000117628	Gm50012	stromal_endothelial	180.281	1.05048	0.513276	0.0031199	0.0139384
ENSMUSG00000117628	Gm50012	luminal-progenitors_luminal-differentiated	180.281	2.07833	0.483083	1.13771e-06	1.36297e-05
ENSMUSG00000117628	Gm50012	stromal_luminal-differentiated	180.281	2.04744	0.484039	2.1838e-06	1.34943e-05
ENSMUSG00000024145	Pigf	luminal-differentiated_endothelial	107.146	1.20342	0.351194	8.0967e-05	0.000348539
ENSMUSG00000037104	Socs5	basal_adipocytes	1071.35	1.28527	0.235895	1.18066e-08	1.26422e-07
ENSMUSG00000037104	Socs5	endothelial_adipocytes	1071.35	1.6619	0.236962	2.99335e-13	5.17156e-12
ENSMUSG00000037104	Socs5	luminal-differentiated_adipocytes	1071.35	1.31096	0.236933	3.91188e-09	3.14732e-08
ENSMUSG00000037104	Socs5	luminal-progenitors_adipocytes	1071.35	2.12204	0.238094	2.53243e-20	7.22316e-19
ENSMUSG00000037104	Socs5	stromal_adipocytes	1071.35	1.07577	0.238664	1.23519e-06	9.99228e-06
ENSMUSG00000085287	4833418N02Rik	luminal-differentiated_adipocytes	39.4408	-1.90491	0.657422	0.000253512	0.000970339
ENSMUSG00000085287	4833418N02Rik	luminal-differentiated_basal	39.4408	-2.48599	0.646527	9.13612e-06	5.07269e-05
ENSMUSG00000085287	4833418N02Rik	luminal-differentiated_endothelial	39.4408	-2.04537	0.666315	0.000125183	0.000521013
ENSMUSG00000085287	4833418N02Rik	luminal-progenitors_luminal-differentiated	39.4408	1.65182	0.690962	0.000679494	0.00425082
ENSMUSG00000085287	4833418N02Rik	stromal_luminal-differentiated	39.4408	1.83054	0.675523	0.00046951	0.00190398
ENSMUSG00000036918	Ttc7	luminal-progenitors_endothelial	727.406	1.07082	0.422631	0.00136492	0.00524837
ENSMUSG00000117361	Gm30984	stromal_luminal-differentiated	2.69319	4.33529	2.3501	0.00256699	0.00865565
ENSMUSG00000045394	Epcam	endothelial_adipocytes	4902.95	-1.38106	0.600955	0.00431103	0.0136842
ENSMUSG00000045394	Epcam	luminal-differentiated_adipocytes	4902.95	3.62733	0.601209	2.98462e-10	2.76179e-09
ENSMUSG00000045394	Epcam	luminal-progenitors_adipocytes	4902.95	3.73988	0.601814	7.58537e-11	7.97438e-10
ENSMUSG00000045394	Epcam	stromal_adipocytes	4902.95	-2.96645	0.596453	6.19702e-08	6.48014e-07
ENSMUSG00000045394	Epcam	luminal-differentiated_basal	4902.95	4.2084	0.600079	5.86692e-13	8.32979e-12
ENSMUSG00000045394	Epcam	luminal-progenitors_basal	4902.95	4.3185	0.595984	1.2376e-13	2.45233e-12
ENSMUSG00000045394	Epcam	stromal_basal	4902.95	-2.45303	0.625968	6.20668e-06	7.95057e-05
ENSMUSG00000045394	Epcam	luminal-differentiated_endothelial	4902.95	5.38412	0.603146	5.84554e-20	1.22122e-18
ENSMUSG00000045394	Epcam	luminal-progenitors_endothelial	4902.95	5.49574	0.607231	8.29297e-21	2.66715e-19
ENSMUSG00000045394	Epcam	stromal_endothelial	4902.95	-1.06352	0.66131	0.0105592	0.0382939
ENSMUSG00000045394	Epcam	stromal_luminal-differentiated	4902.95	-6.93028	0.607104	1.22844e-31	5.48156e-30
ENSMUSG00000045394	Epcam	stromal_luminal-progenitors	4902.95	-7.05212	0.604437	1.02916e-32	7.49973e-31
ENSMUSG00000024151	Msh2	basal_adipocytes	544.965	1.30775	0.298406	2.68132e-06	1.78142e-05
ENSMUSG00000024151	Msh2	endothelial_adipocytes	544.965	1.81517	0.300732	1.86732e-10	2.23704e-09
ENSMUSG00000024151	Msh2	luminal-differentiated_adipocytes	544.965	1.56573	0.304711	1.91843e-08	1.41214e-07
ENSMUSG00000024151	Msh2	luminal-progenitors_adipocytes	544.965	1.93023	0.304009	1.08174e-11	1.25545e-10
ENSMUSG00000033855	Ston1	basal_adipocytes	688.406	1.02244	0.339669	0.00100389	0.00351602
ENSMUSG00000033855	Ston1	luminal-progenitors_basal	688.406	-1.40177	0.365997	6.27902e-06	4.06912e-05
ENSMUSG00000033855	Ston1	luminal-progenitors_endothelial	688.406	-1.06014	0.353068	0.000330146	0.00144943
ENSMUSG00000033855	Ston1	luminal-progenitors_luminal-differentiated	688.406	-1.32418	0.37248	1.43978e-05	0.000135922
ENSMUSG00000033855	Ston1	stromal_luminal-progenitors	688.406	1.33464	0.374678	1.52701e-05	8.79052e-05
ENSMUSG00000024107	Lhcgr	luminal-differentiated_adipocytes	5.25556	-21.2276	2.3975	1.07996e-20	2.74766e-19
ENSMUSG00000024107	Lhcgr	luminal-progenitors_adipocytes	5.25556	-12.412	2.37203	8.63676e-09	6.93596e-08
ENSMUSG00000024107	Lhcgr	luminal-differentiated_basal	5.25556	-19.4467	2.38004	3.93829e-17	8.39196e-16
ENSMUSG00000024107	Lhcgr	luminal-progenitors_basal	5.25556	-9.55393	2.64599	1.32858e-06	9.81126e-06
ENSMUSG00000024107	Lhcgr	luminal-differentiated_endothelial	5.25556	-18.9869	2.38185	1.84992e-16	2.90153e-15
ENSMUSG00000024107	Lhcgr	luminal-progenitors_endothelial	5.25556	-9.74256	2.5903	3.09817e-06	1.93143e-05
ENSMUSG00000024107	Lhcgr	luminal-progenitors_luminal-differentiated	5.25556	6.1564	3.42828	0.000349437	0.00235454
ENSMUSG00000024107	Lhcgr	stromal_luminal-differentiated	5.25556	20.5772	2.38525	5.1753e-19	1.03397e-17
ENSMUSG00000024107	Lhcgr	stromal_luminal-progenitors	5.25556	11.1493	2.55063	9.41159e-08	7.55079e-07
ENSMUSG00000024109	Nrxn1	endothelial_adipocytes	106.172	-2.6481	0.896288	0.000159646	0.000714772
ENSMUSG00000024109	Nrxn1	luminal-differentiated_adipocytes	106.172	-5.10728	0.90241	7.93844e-10	6.9582e-09
ENSMUSG00000024109	Nrxn1	luminal-progenitors_adipocytes	106.172	-4.45878	0.887203	4.01812e-08	2.94294e-07
ENSMUSG00000024109	Nrxn1	endothelial_basal	106.172	-1.26147	1.00362	0.00769781	0.0441676
ENSMUSG00000024109	Nrxn1	luminal-differentiated_basal	106.172	-4.21951	0.892861	4.2487e-07	2.89574e-06
ENSMUSG00000024109	Nrxn1	luminal-progenitors_basal	106.172	-3.58445	0.898735	1.11428e-05	6.88322e-05
ENSMUSG00000024109	Nrxn1	luminal-differentiated_endothelial	106.172	-1.48025	0.953135	0.0149423	0.0378515
ENSMUSG00000024109	Nrxn1	stromal_endothelial	106.172	1.51045	0.957441	0.00831309	0.0315299
ENSMUSG00000024109	Nrxn1	stromal_luminal-differentiated	106.172	4.19261	0.892619	4.84921e-07	3.27453e-06
ENSMUSG00000024109	Nrxn1	stromal_luminal-progenitors	106.172	3.55921	0.911066	1.25266e-05	7.33494e-05
ENSMUSG00000043346	Gm6741	luminal-progenitors_adipocytes	8.7404	-16.6388	4.16078	4.51479e-07	2.82626e-06
ENSMUSG00000043346	Gm6741	stromal_adipocytes	8.7404	-17.0779	4.19129	1.13266e-06	9.23429e-06
ENSMUSG00000043346	Gm6741	luminal-progenitors_basal	8.7404	-16.6605	4.88675	1.2824e-06	9.51221e-06
ENSMUSG00000043346	Gm6741	stromal_basal	8.7404	-16.2952	4.60878	3.10596e-06	4.26755e-05
ENSMUSG00000043346	Gm6741	luminal-progenitors_endothelial	8.7404	-16.6183	4.44967	1.45017e-06	9.50837e-06
ENSMUSG00000043346	Gm6741	stromal_endothelial	8.7404	-17.0737	4.40275	3.497e-06	3.49611e-05
ENSMUSG00000043346	Gm6741	luminal-progenitors_luminal-differentiated	8.7404	-16.3529	4.28096	2.08674e-06	2.36547e-05
ENSMUSG00000043346	Gm6741	stromal_luminal-differentiated	8.7404	-16.7307	4.65409	4.97028e-06	2.92093e-05
ENSMUSG00000117476	Gm9416	luminal-progenitors_adipocytes	3.78421	2.12599	1.06625	0.00358607	0.0107582
ENSMUSG00000117476	Gm9416	stromal_adipocytes	3.78421	1.87766	1.00489	0.00711169	0.0221125
ENSMUSG00000117476	Gm9416	luminal-progenitors_basal	3.78421	2.46233	1.09564	0.00148558	0.00558312
ENSMUSG00000117476	Gm9416	stromal_basal	3.78421	1.88555	1.10675	0.00332927	0.0174001
ENSMUSG00000066057	Gm1976	basal_adipocytes	30.0797	1.53588	0.653596	0.00368918	0.0110957
ENSMUSG00000066057	Gm1976	endothelial_adipocytes	30.0797	1.38019	0.642607	0.00642734	0.0194214
ENSMUSG00000066057	Gm1976	luminal-differentiated_basal	30.0797	-1.42843	0.669484	0.00332739	0.0102261
ENSMUSG00000066057	Gm1976	luminal-differentiated_endothelial	30.0797	-1.30307	0.653137	0.00598288	0.017055
ENSMUSG00000117653	Gm50009	luminal-progenitors_basal	2.92156	2.56982	1.78903	0.0109483	0.0318507
ENSMUSG00000094484	Gm21244	endothelial_adipocytes	5.91362	2.57547	1.1608	0.00123693	0.00452312
ENSMUSG00000094484	Gm21244	endothelial_basal	5.91362	1.61991	1.31487	0.00592096	0.0360994
ENSMUSG00000094484	Gm21244	luminal-differentiated_endothelial	5.91362	-2.38297	1.22852	0.00350649	0.0106198
ENSMUSG00000075359	Gm20775	basal_adipocytes	39.5592	-1.55052	0.867156	0.0154162	0.0382093
ENSMUSG00000103234	Gm37158	luminal-differentiated_adipocytes	61.4313	-1.4836	0.68115	0.00353046	0.0104699
ENSMUSG00000103234	Gm37158	luminal-differentiated_basal	61.4313	-2.41912	0.70446	3.9944e-05	0.000195919
ENSMUSG00000103234	Gm37158	luminal-progenitors_basal	61.4313	-1.70309	0.739923	0.00122867	0.00472665
ENSMUSG00000103234	Gm37158	luminal-differentiated_endothelial	61.4313	-1.36978	0.686949	0.00550152	0.0158184
ENSMUSG00000103234	Gm37158	stromal_luminal-differentiated	61.4313	1.64963	0.730903	0.00182852	0.00641473
ENSMUSG00000095366	Gm21860	luminal-progenitors_adipocytes	32.0939	-2.70513	1.05672	0.000580186	0.00209471
ENSMUSG00000095366	Gm21860	luminal-differentiated_basal	32.0939	-2.10383	1.0769	0.00388646	0.0117179
ENSMUSG00000095366	Gm21860	luminal-progenitors_basal	32.0939	-3.97752	0.960625	6.29152e-06	4.07511e-05
ENSMUSG00000095366	Gm21860	luminal-differentiated_endothelial	32.0939	-2.0252	1.07038	0.00442736	0.0130779
ENSMUSG00000095366	Gm21860	luminal-progenitors_endothelial	32.0939	-3.90645	0.983076	7.64706e-06	4.47897e-05
ENSMUSG00000095366	Gm21860	stromal_luminal-differentiated	32.0939	2.42405	1.07906	0.0017071	0.00605845
ENSMUSG00000095366	Gm21860	stromal_luminal-progenitors	32.0939	4.23019	0.968349	1.90619e-06	1.26349e-05
ENSMUSG00000095134	Mid1-ps1	endothelial_adipocytes	27.7264	-10.093	2.48953	1.9624e-06	1.27009e-05
ENSMUSG00000095134	Mid1-ps1	luminal-differentiated_adipocytes	27.7264	10.0425	2.44007	9.29783e-07	5.42431e-06
ENSMUSG00000095134	Mid1-ps1	luminal-progenitors_adipocytes	27.7264	9.54342	2.49147	1.48152e-06	8.58092e-06
ENSMUSG00000095134	Mid1-ps1	stromal_adipocytes	27.7264	10.0216	2.46909	1.37395e-06	1.10189e-05
ENSMUSG00000095134	Mid1-ps1	endothelial_basal	27.7264	-10.6105	2.43747	1.67571e-06	3.05697e-05
ENSMUSG00000095134	Mid1-ps1	luminal-differentiated_basal	27.7264	9.61998	2.5144	1.07549e-06	6.87805e-06
ENSMUSG00000095134	Mid1-ps1	luminal-progenitors_basal	27.7264	8.9383	2.47595	1.70989e-06	1.23295e-05
ENSMUSG00000095134	Mid1-ps1	stromal_basal	27.7264	9.79173	2.55109	1.58633e-06	2.32445e-05
ENSMUSG00000095134	Mid1-ps1	luminal-differentiated_endothelial	27.7264	21.3313	2.26874	4.14028e-22	1.01966e-20
ENSMUSG00000095134	Mid1-ps1	luminal-progenitors_endothelial	27.7264	20.8533	2.29543	9.61485e-22	3.41157e-20
ENSMUSG00000095134	Mid1-ps1	stromal_endothelial	27.7264	21.1584	2.27356	8.3685e-22	5.72947e-20
ENSMUSG00000063889	Crem	basal_adipocytes	390.293	1.12923	0.351306	0.00041755	0.00162238
ENSMUSG00000097746	Gm6225	basal_adipocytes	126.577	1.65748	0.484901	9.8299e-05	0.000453564
ENSMUSG00000097746	Gm6225	endothelial_adipocytes	126.577	1.19281	0.47048	0.00290772	0.00965876
ENSMUSG00000097746	Gm6225	luminal-differentiated_adipocytes	126.577	-2.50231	0.505757	5.65239e-08	3.92243e-07
ENSMUSG00000097746	Gm6225	stromal_adipocytes	126.577	1.35641	0.491316	0.000941908	0.00388119
ENSMUSG00000097746	Gm6225	luminal-differentiated_basal	126.577	-4.39751	0.480211	1.35103e-20	3.89245e-19
ENSMUSG00000097746	Gm6225	luminal-progenitors_basal	126.577	-1.30671	0.509653	0.000765558	0.00312222
ENSMUSG00000097746	Gm6225	luminal-differentiated_endothelial	126.577	-3.96923	0.481313	4.86569e-17	8.07279e-16
ENSMUSG00000097746	Gm6225	luminal-progenitors_luminal-differentiated	126.577	2.75083	0.480139	1.88733e-09	3.72507e-08
ENSMUSG00000097746	Gm6225	stromal_luminal-differentiated	126.577	4.11825	0.479889	2.5298e-18	4.81039e-17
ENSMUSG00000024232	Bambi	basal_adipocytes	381.763	1.51128	0.412691	4.43731e-05	0.000222587
ENSMUSG00000024232	Bambi	endothelial_adipocytes	381.763	2.46497	0.40671	1.35944e-10	1.66518e-09
ENSMUSG00000024232	Bambi	luminal-differentiated_adipocytes	381.763	-4.17695	0.455039	7.70115e-21	1.98552e-19
ENSMUSG00000024232	Bambi	luminal-differentiated_basal	381.763	-5.85109	0.452714	3.9922e-39	5.16426e-37
ENSMUSG00000024232	Bambi	luminal-progenitors_basal	381.763	-2.00321	0.433119	1.72625e-07	1.49895e-06
ENSMUSG00000024232	Bambi	luminal-differentiated_endothelial	381.763	-6.80783	0.455144	5.35379e-52	1.23538e-49
ENSMUSG00000024232	Bambi	luminal-progenitors_endothelial	381.763	-2.99047	0.404672	3.55564e-14	5.93064e-13
ENSMUSG00000024232	Bambi	stromal_endothelial	381.763	-1.33139	0.451952	0.000155163	0.00103284
ENSMUSG00000024232	Bambi	luminal-progenitors_luminal-differentiated	381.763	3.68008	0.452408	4.03126e-17	2.46054e-15
ENSMUSG00000024232	Bambi	stromal_luminal-differentiated	381.763	5.28022	0.452824	3.19697e-32	1.4834e-30
ENSMUSG00000024232	Bambi	stromal_luminal-progenitors	381.763	1.33181	0.448907	0.00014208	0.000689974
ENSMUSG00000024235	Map3k8	luminal-differentiated_adipocytes	773.597	-1.74698	0.271964	6.76542e-12	7.55456e-11
ENSMUSG00000024235	Map3k8	luminal-progenitors_adipocytes	773.597	-1.01829	0.260081	2.93693e-05	0.000136446
ENSMUSG00000024235	Map3k8	luminal-differentiated_basal	773.597	-1.95356	0.27181	3.36632e-14	5.41932e-13
ENSMUSG00000024235	Map3k8	luminal-progenitors_basal	773.597	-1.1825	0.269935	9.80114e-07	7.43263e-06
ENSMUSG00000024235	Map3k8	luminal-differentiated_endothelial	773.597	-2.735	0.266138	1.08812e-25	3.54129e-24
ENSMUSG00000024235	Map3k8	luminal-progenitors_endothelial	773.597	-2.00366	0.270182	6.24418e-15	1.11489e-13
ENSMUSG00000024235	Map3k8	stromal_luminal-differentiated	773.597	2.14517	0.26656	1.2879e-16	2.14201e-15
ENSMUSG00000024235	Map3k8	stromal_luminal-progenitors	773.597	1.3879	0.279038	2.3028e-08	1.99689e-07
ENSMUSG00000117594	Gm50096	luminal-differentiated_adipocytes	4.83461	-3.64926	1.96451	0.00241437	0.00744524
ENSMUSG00000117594	Gm50096	luminal-differentiated_basal	4.83461	-4.46458	1.91679	0.000946048	0.00337434
ENSMUSG00000117594	Gm50096	luminal-differentiated_endothelial	4.83461	-5.27219	1.9045	0.00023141	0.000914253
ENSMUSG00000117594	Gm50096	stromal_luminal-differentiated	4.83461	3.63128	1.97996	0.00350328	0.0113798
ENSMUSG00000033960	Jcad	basal_adipocytes	3065.55	1.79789	0.381561	3.25611e-07	2.66024e-06
ENSMUSG00000033960	Jcad	endothelial_adipocytes	3065.55	3.16744	0.373998	1.53214e-18	4.7984e-17
ENSMUSG00000033960	Jcad	luminal-progenitors_adipocytes	3065.55	-2.32371	0.388042	1.21418e-10	1.24345e-09
ENSMUSG00000033960	Jcad	stromal_adipocytes	3065.55	2.00221	0.374793	1.76112e-08	2.01825e-07
ENSMUSG00000033960	Jcad	endothelial_basal	3065.55	1.11969	0.415503	0.000230374	0.00248864
ENSMUSG00000033960	Jcad	luminal-differentiated_basal	3065.55	-2.33941	0.384659	1.19274e-10	1.31856e-09
ENSMUSG00000033960	Jcad	luminal-progenitors_basal	3065.55	-4.27252	0.373552	8.36739e-31	1.09898e-28
ENSMUSG00000033960	Jcad	luminal-differentiated_endothelial	3065.55	-3.73346	0.372832	4.3356e-24	1.25336e-22
ENSMUSG00000033960	Jcad	luminal-progenitors_endothelial	3065.55	-5.64551	0.376116	3.07375e-52	1.26407e-49
ENSMUSG00000033960	Jcad	luminal-progenitors_luminal-differentiated	3065.55	-1.8042	0.39964	3.00659e-07	4.06157e-06
ENSMUSG00000033960	Jcad	stromal_luminal-differentiated	3065.55	2.54266	0.378618	3.23251e-12	3.73958e-11
ENSMUSG00000033960	Jcad	stromal_luminal-progenitors	3065.55	4.47328	0.374904	1.60194e-33	1.29409e-31
ENSMUSG00000024236	Svil	stromal_adipocytes	4159.33	1.06517	0.228263	5.84117e-07	5.04065e-06
ENSMUSG00000097888	Gm26682	stromal_luminal-differentiated	4.08724	2.4806	1.77218	0.0134523	0.0364261
ENSMUSG00000050945	Zfp438	luminal-differentiated_adipocytes	151.07	-1.06741	0.418008	0.0026261	0.00803303
ENSMUSG00000050945	Zfp438	luminal-differentiated_basal	151.07	-1.4397	0.4537	0.000110468	0.000496739
ENSMUSG00000050945	Zfp438	luminal-differentiated_endothelial	151.07	-1.52391	0.447979	5.59597e-05	0.000249009
ENSMUSG00000050945	Zfp438	stromal_luminal-differentiated	151.07	1.48935	0.459972	8.38354e-05	0.000398381
ENSMUSG00000063087	Gm10125	luminal-differentiated_adipocytes	47.3553	-5.21463	1.05563	3.40729e-08	2.42828e-07
ENSMUSG00000063087	Gm10125	luminal-progenitors_adipocytes	47.3553	-3.68044	0.932176	5.79811e-06	3.05361e-05
ENSMUSG00000063087	Gm10125	luminal-differentiated_basal	47.3553	-6.38807	1.03035	3.97564e-11	4.64121e-10
ENSMUSG00000063087	Gm10125	luminal-progenitors_basal	47.3553	-4.87096	0.890132	7.98874e-09	8.56068e-08
ENSMUSG00000063087	Gm10125	luminal-differentiated_endothelial	47.3553	-5.38086	1.03955	2.62019e-08	1.8616e-07
ENSMUSG00000063087	Gm10125	luminal-progenitors_endothelial	47.3553	-3.83196	0.929623	4.48451e-06	2.71867e-05
ENSMUSG00000063087	Gm10125	stromal_luminal-differentiated	47.3553	6.67209	1.04065	6.4407e-12	7.24487e-11
ENSMUSG00000063087	Gm10125	stromal_luminal-progenitors	47.3553	5.18014	0.900842	1.27922e-09	1.29975e-08
ENSMUSG00000097926	Gm26575	luminal-differentiated_basal	3.73295	-4.59815	1.77915	0.000509604	0.0019525
ENSMUSG00000097926	Gm26575	luminal-progenitors_basal	3.73295	-2.8473	1.80012	0.00719346	0.0221798
ENSMUSG00000097926	Gm26575	luminal-differentiated_endothelial	3.73295	-2.71403	1.87636	0.010794	0.0285519
ENSMUSG00000097926	Gm26575	stromal_luminal-differentiated	3.73295	4.62185	1.78319	0.000484905	0.0019599
ENSMUSG00000097926	Gm26575	stromal_luminal-progenitors	3.73295	2.84827	1.84945	0.00692558	0.0222034
ENSMUSG00000103138	Gm2238	luminal-differentiated_adipocytes	17.2333	-3.90264	1.03147	1.23443e-05	6.01886e-05
ENSMUSG00000103138	Gm2238	luminal-progenitors_adipocytes	17.2333	-3.80737	0.979219	7.05299e-06	3.65957e-05
ENSMUSG00000103138	Gm2238	luminal-differentiated_basal	17.2333	-4.86186	0.994337	1.64754e-07	1.19644e-06
ENSMUSG00000103138	Gm2238	luminal-progenitors_basal	17.2333	-4.74822	0.931574	6.42587e-08	5.96592e-07
ENSMUSG00000103138	Gm2238	luminal-differentiated_endothelial	17.2333	-3.88569	1.04983	2.18201e-05	0.000103997
ENSMUSG00000103138	Gm2238	luminal-progenitors_endothelial	17.2333	-3.77151	0.985365	1.31033e-05	7.39839e-05
ENSMUSG00000103138	Gm2238	stromal_luminal-differentiated	17.2333	4.67905	0.996759	4.25637e-07	2.89327e-06
ENSMUSG00000103138	Gm2238	stromal_luminal-progenitors	17.2333	4.60911	0.947374	1.80101e-07	1.39524e-06
ENSMUSG00000024238	Zeb1	luminal-differentiated_adipocytes	1861.82	-6.20321	0.498901	1.83264e-37	1.45948e-35
ENSMUSG00000024238	Zeb1	luminal-progenitors_adipocytes	1861.82	-6.54685	0.497015	8.29944e-42	1.22782e-39
ENSMUSG00000024238	Zeb1	luminal-differentiated_basal	1861.82	-5.93404	0.49213	2.00436e-34	1.75214e-32
ENSMUSG00000024238	Zeb1	luminal-progenitors_basal	1861.82	-6.26459	0.49076	1.41674e-38	3.90554e-36
ENSMUSG00000024238	Zeb1	luminal-differentiated_endothelial	1861.82	-6.91513	0.495029	8.45483e-46	1.29673e-43
ENSMUSG00000024238	Zeb1	luminal-progenitors_endothelial	1861.82	-7.26978	0.494548	1.21486e-50	4.48175e-48
ENSMUSG00000024238	Zeb1	stromal_luminal-differentiated	1861.82	7.22318	0.494811	7.46279e-50	1.01673e-47
ENSMUSG00000024238	Zeb1	stromal_luminal-progenitors	1861.82	7.56655	0.491638	6.33781e-55	3.05184e-52
ENSMUSG00000006740	Kif5b	stromal_luminal-differentiated	4318.51	-1.1129	0.274501	3.9176e-06	2.33624e-05
ENSMUSG00000073640	Rpl27-ps3	basal_adipocytes	425.864	-23.3836	2.11149	9.16939e-31	8.44805e-29
ENSMUSG00000073640	Rpl27-ps3	endothelial_basal	425.864	22.6621	2.1027	1.93267e-28	3.69414e-26
ENSMUSG00000073640	Rpl27-ps3	luminal-differentiated_basal	425.864	24.9699	2.11027	1.26134e-33	1.06623e-31
ENSMUSG00000073640	Rpl27-ps3	luminal-progenitors_basal	425.864	24.2327	2.13849	4.51797e-32	6.7867e-30
ENSMUSG00000073640	Rpl27-ps3	stromal_basal	425.864	24.803	2.10448	5.98624e-34	4.96053e-31
ENSMUSG00000024240	Epc1	basal_adipocytes	1404.81	1.17691	0.239799	2.63364e-07	2.18727e-06
ENSMUSG00000024240	Epc1	endothelial_adipocytes	1404.81	1.0802	0.239696	1.98064e-06	1.27959e-05
ENSMUSG00000024240	Epc1	luminal-differentiated_basal	1404.81	-1.36605	0.245427	1.65692e-09	1.58294e-08
ENSMUSG00000024240	Epc1	luminal-differentiated_endothelial	1404.81	-1.27883	0.24358	1.77894e-08	1.28277e-07
ENSMUSG00000061013	Mkx	basal_adipocytes	64.2468	1.69022	0.898358	0.010743	0.0280319
ENSMUSG00000061013	Mkx	endothelial_adipocytes	64.2468	2.3258	0.934094	0.000853847	0.0032617
ENSMUSG00000061013	Mkx	luminal-differentiated_adipocytes	64.2468	2.10669	0.999979	0.00268907	0.00820556
ENSMUSG00000061013	Mkx	luminal-progenitors_adipocytes	64.2468	5.31423	0.915596	2.37675e-10	2.34598e-09
ENSMUSG00000061013	Mkx	luminal-progenitors_basal	64.2468	3.06732	0.933727	9.56235e-05	0.000485688
ENSMUSG00000061013	Mkx	luminal-progenitors_endothelial	64.2468	2.06343	1.01816	0.00237373	0.00859765
ENSMUSG00000061013	Mkx	luminal-progenitors_luminal-differentiated	64.2468	2.3707	0.974676	0.000550892	0.00353897
ENSMUSG00000061013	Mkx	stromal_luminal-progenitors	64.2468	-3.55034	0.892842	9.74129e-06	5.8127e-05
ENSMUSG00000057440	Mpp7	luminal-progenitors_adipocytes	710.619	1.62695	0.281646	5.41997e-10	5.11151e-09
ENSMUSG00000057440	Mpp7	stromal_basal	710.619	-1.59387	0.290313	1.36665e-09	3.87288e-08
ENSMUSG00000057440	Mpp7	luminal-progenitors_endothelial	710.619	1.59095	0.286384	1.23904e-09	1.22856e-08
ENSMUSG00000057440	Mpp7	stromal_luminal-differentiated	710.619	-1.55306	0.285337	4.21447e-09	3.61142e-08
ENSMUSG00000057440	Mpp7	stromal_luminal-progenitors	710.619	-2.30769	0.276711	1.88436e-17	3.87573e-16
ENSMUSG00000117505	Gm9993	stromal_luminal-progenitors	25.5087	-1.35852	0.790919	0.00668718	0.0215178
ENSMUSG00000036904	Fzd8	endothelial_adipocytes	316.638	1.36888	0.323693	4.31272e-06	2.62085e-05
ENSMUSG00000036904	Fzd8	luminal-progenitors_adipocytes	316.638	1.06875	0.314376	0.000192515	0.000765014
ENSMUSG00000036904	Fzd8	luminal-differentiated_basal	316.638	-1.58675	0.337702	1.22068e-07	9.04402e-07
ENSMUSG00000036904	Fzd8	luminal-differentiated_endothelial	316.638	-2.26736	0.329501	3.53772e-13	4.20862e-12
ENSMUSG00000036904	Fzd8	luminal-progenitors_luminal-differentiated	316.638	1.97404	0.326816	1.34987e-10	3.17068e-09
ENSMUSG00000036904	Fzd8	stromal_luminal-differentiated	316.638	1.8609	0.328059	1.5301e-09	1.37462e-08
ENSMUSG00000117448	Gm50055	luminal-differentiated_endothelial	48.5114	-1.61982	0.763371	0.00299694	0.00922514
ENSMUSG00000117402	Gm4834	luminal-differentiated_adipocytes	3.48741	-6.10341	3.34078	0.000934806	0.00317801
ENSMUSG00000117402	Gm4834	luminal-differentiated_basal	3.48741	-12.0695	2.93389	3.27325e-07	2.27573e-06
ENSMUSG00000117402	Gm4834	luminal-differentiated_endothelial	3.48741	-9.53249	3.02273	2.3933e-05	0.00011335
ENSMUSG00000117402	Gm4834	luminal-progenitors_luminal-differentiated	3.48741	8.78261	3.38179	5.44057e-05	0.000453579
ENSMUSG00000117402	Gm4834	stromal_luminal-differentiated	3.48741	9.37494	3.07883	2.5113e-05	0.000131699
ENSMUSG00000036103	Colec12	luminal-differentiated_adipocytes	1045.23	-4.4372	0.5474	6.93295e-17	1.27882e-15
ENSMUSG00000036103	Colec12	luminal-progenitors_adipocytes	1045.23	-4.24005	0.546239	1.13383e-15	2.07177e-14
ENSMUSG00000036103	Colec12	stromal_adipocytes	1045.23	1.20888	0.558327	0.00631109	0.0200329
ENSMUSG00000036103	Colec12	luminal-differentiated_basal	1045.23	-3.82708	0.548269	7.8737e-13	1.10443e-11
ENSMUSG00000036103	Colec12	luminal-progenitors_basal	1045.23	-3.63483	0.543458	8.78383e-12	1.39905e-10
ENSMUSG00000036103	Colec12	stromal_basal	1045.23	1.8522	0.610246	8.69496e-05	0.000803648
ENSMUSG00000036103	Colec12	luminal-differentiated_endothelial	1045.23	-3.48582	0.552655	6.17406e-11	5.85906e-10
ENSMUSG00000036103	Colec12	luminal-progenitors_endothelial	1045.23	-3.2799	0.550238	5.62317e-10	5.82664e-09
ENSMUSG00000036103	Colec12	stromal_endothelial	1045.23	2.26647	0.550395	5.42039e-06	5.20004e-05
ENSMUSG00000036103	Colec12	stromal_luminal-differentiated	1045.23	5.95672	0.548724	1.69875e-28	6.21572e-27
ENSMUSG00000036103	Colec12	stromal_luminal-progenitors	1045.23	5.77052	0.546915	6.66918e-27	3.01624e-25
ENSMUSG00000117390	Gm50080	luminal-differentiated_adipocytes	21.779	-4.57645	0.848978	6.51129e-09	5.10444e-08
ENSMUSG00000117390	Gm50080	luminal-progenitors_adipocytes	21.779	-4.1387	0.821887	4.69901e-08	3.40207e-07
ENSMUSG00000117390	Gm50080	luminal-differentiated_basal	21.779	-3.61375	0.866934	4.51627e-06	2.62898e-05
ENSMUSG00000117390	Gm50080	luminal-progenitors_basal	21.779	-3.17578	0.855982	2.61232e-05	0.000149686
ENSMUSG00000117390	Gm50080	luminal-differentiated_endothelial	21.779	-3.69465	0.873496	3.01826e-06	1.65079e-05
ENSMUSG00000117390	Gm50080	luminal-progenitors_endothelial	21.779	-3.22032	0.862885	1.77071e-05	9.77339e-05
ENSMUSG00000117390	Gm50080	stromal_luminal-differentiated	21.779	3.50611	0.869448	8.07567e-06	4.59139e-05
ENSMUSG00000117390	Gm50080	stromal_luminal-progenitors	21.779	3.05393	0.869659	4.5407e-05	0.000242467
ENSMUSG00000117597	Gm50078	luminal-differentiated_adipocytes	11.3131	-5.60522	1.37227	1.18877e-06	6.84767e-06
ENSMUSG00000117597	Gm50078	luminal-progenitors_adipocytes	11.3131	-6.85622	1.44507	1.95139e-08	1.49523e-07
ENSMUSG00000117597	Gm50078	luminal-differentiated_basal	11.3131	-3.96266	1.40494	0.000337946	0.00135311
ENSMUSG00000117597	Gm50078	luminal-progenitors_basal	11.3131	-5.12883	1.34096	1.18446e-05	7.26489e-05
ENSMUSG00000117597	Gm50078	luminal-differentiated_endothelial	11.3131	-3.70608	1.46628	0.00064982	0.00233401
ENSMUSG00000117597	Gm50078	luminal-progenitors_endothelial	11.3131	-4.95834	1.42573	2.608e-05	0.000139766
ENSMUSG00000117597	Gm50078	stromal_luminal-differentiated	11.3131	4.89391	1.32242	2.06586e-05	0.000110281
ENSMUSG00000117597	Gm50078	stromal_luminal-progenitors	11.3131	6.08725	1.34665	4.77256e-07	3.48408e-06
ENSMUSG00000098235	Gm7497	luminal-differentiated_adipocytes	5.39837	-4.66223	1.70313	0.000186921	0.000735313
ENSMUSG00000098235	Gm7497	luminal-progenitors_adipocytes	5.39837	-3.1524	1.65424	0.00254507	0.00795189
ENSMUSG00000098235	Gm7497	luminal-differentiated_basal	5.39837	-5.26218	1.60202	6.62559e-05	0.000312008
ENSMUSG00000098235	Gm7497	luminal-progenitors_basal	5.39837	-3.85159	1.65195	0.00104807	0.00410941
ENSMUSG00000098235	Gm7497	stromal_luminal-differentiated	5.39837	5.67393	1.59238	2.19373e-05	0.000116476
ENSMUSG00000098235	Gm7497	stromal_luminal-progenitors	5.39837	4.35703	1.64004	0.0004036	0.00178202
ENSMUSG00000117619	Gm50079	luminal-differentiated_adipocytes	5.04217	-2.27781	1.70122	0.0162031	0.0402208
ENSMUSG00000117619	Gm50079	luminal-progenitors_adipocytes	5.04217	-2.85754	1.79319	0.00593641	0.0168325
ENSMUSG00000117619	Gm50079	luminal-differentiated_basal	5.04217	-2.65486	1.81027	0.0115977	0.0301025
ENSMUSG00000117619	Gm50079	luminal-progenitors_basal	5.04217	-3.30548	1.86739	0.00408715	0.0135443
ENSMUSG00000117619	Gm50079	luminal-differentiated_endothelial	5.04217	-2.99708	1.85885	0.00668446	0.0187997
ENSMUSG00000117619	Gm50079	luminal-progenitors_endothelial	5.04217	-3.60626	1.92392	0.00224235	0.00817134
ENSMUSG00000117619	Gm50079	stromal_luminal-differentiated	5.04217	2.81315	1.84174	0.00897758	0.0258073
ENSMUSG00000117619	Gm50079	stromal_luminal-progenitors	5.04217	3.5055	1.9227	0.00308709	0.0109303
ENSMUSG00000058567	Gm2531	basal_adipocytes	17.4288	1.40328	0.802359	0.0197553	0.0471393
ENSMUSG00000095616	Gm26244	basal_adipocytes	36424.1	-1.37101	0.48471	0.00105438	0.00366714
ENSMUSG00000095616	Gm26244	luminal-differentiated_adipocytes	36424.1	-1.25839	0.487864	0.00160362	0.00516278
ENSMUSG00000095616	Gm26244	luminal-progenitors_adipocytes	36424.1	-1.41094	0.491617	0.000551143	0.00199985
ENSMUSG00000095616	Gm26244	stromal_adipocytes	36424.1	-1.95931	0.486512	8.45358e-06	5.75642e-05
ENSMUSG00000042942	Greb1l	luminal-progenitors_adipocytes	145.844	-3.4446	0.666267	2.68247e-08	2.00964e-07
ENSMUSG00000042942	Greb1l	luminal-differentiated_basal	145.844	1.30486	0.685175	0.00731763	0.0202492
ENSMUSG00000042942	Greb1l	luminal-progenitors_basal	145.844	-2.50943	0.721138	3.67641e-05	0.000204493
ENSMUSG00000042942	Greb1l	luminal-differentiated_endothelial	145.844	1.96707	0.732929	0.000455259	0.00168822
ENSMUSG00000042942	Greb1l	luminal-progenitors_endothelial	145.844	-1.73212	0.762867	0.001316	0.00508131
ENSMUSG00000042942	Greb1l	stromal_endothelial	145.844	1.06128	0.710826	0.0143288	0.0488447
ENSMUSG00000042942	Greb1l	luminal-progenitors_luminal-differentiated	145.844	-4.16573	0.661273	1.0854e-11	3.12253e-10
ENSMUSG00000042942	Greb1l	stromal_luminal-progenitors	145.844	3.60881	0.659615	9.87202e-09	8.95262e-08
ENSMUSG00000024293	Esco1	basal_adipocytes	515.686	1.07018	0.314689	0.00023714	0.000990681
ENSMUSG00000024293	Esco1	endothelial_adipocytes	515.686	1.36119	0.321014	4.14603e-06	2.52751e-05
ENSMUSG00000024293	Esco1	luminal-differentiated_adipocytes	515.686	1.2875	0.321144	8.47822e-06	4.2452e-05
ENSMUSG00000002475	Abhd3	basal_adipocytes	114.17	-2.33694	0.504444	4.52949e-07	3.59176e-06
ENSMUSG00000002475	Abhd3	endothelial_adipocytes	114.17	-2.0013	0.507949	8.30844e-06	4.79359e-05
ENSMUSG00000002475	Abhd3	luminal-differentiated_adipocytes	114.17	-2.03569	0.526027	6.08895e-06	3.12751e-05
ENSMUSG00000002475	Abhd3	luminal-progenitors_adipocytes	114.17	-2.68313	0.509191	1.01693e-08	8.10048e-08
ENSMUSG00000002475	Abhd3	stromal_adipocytes	114.17	-1.47556	0.511182	0.00058291	0.00254223
ENSMUSG00000097222	Gata6os	luminal-differentiated_adipocytes	13.7302	-13.1082	1.21251	5.37264e-28	2.42843e-26
ENSMUSG00000097222	Gata6os	luminal-progenitors_adipocytes	13.7302	-13.1263	1.20216	1.5519e-28	8.78148e-27
ENSMUSG00000097222	Gata6os	luminal-differentiated_basal	13.7302	-11.5815	1.26277	3.51013e-22	1.14821e-20
ENSMUSG00000097222	Gata6os	luminal-progenitors_basal	13.7302	-11.5485	1.25566	1.24039e-22	7.30431e-21
ENSMUSG00000097222	Gata6os	luminal-differentiated_endothelial	13.7302	-13.3573	1.21808	6.97298e-29	2.92785e-27
ENSMUSG00000097222	Gata6os	luminal-progenitors_endothelial	13.7302	-13.3417	1.2075	1.94773e-29	1.37249e-27
ENSMUSG00000097222	Gata6os	stromal_luminal-differentiated	13.7302	13.9239	1.21595	2.88509e-31	1.24404e-29
ENSMUSG00000097222	Gata6os	stromal_luminal-progenitors	13.7302	13.8721	1.21161	7.43825e-32	5.08826e-30
ENSMUSG00000005836	Gata6	luminal-differentiated_adipocytes	261.047	-26.2997	1.0377	5.45269e-144	6.83931e-140
ENSMUSG00000005836	Gata6	luminal-progenitors_adipocytes	261.047	-8.04671	0.836384	4.49271e-24	1.73206e-22
ENSMUSG00000005836	Gata6	endothelial_basal	261.047	1.24773	0.881316	0.00539471	0.0336437
ENSMUSG00000005836	Gata6	luminal-differentiated_basal	261.047	-25.072	1.03714	2.16407e-130	2.77141e-126
ENSMUSG00000005836	Gata6	luminal-progenitors_basal	261.047	-6.65877	0.817617	1.36057e-17	4.3424e-16
ENSMUSG00000005836	Gata6	stromal_basal	261.047	1.44848	0.849953	0.00452023	0.0224341
ENSMUSG00000005836	Gata6	luminal-differentiated_endothelial	261.047	-27.1199	1.03557	7.66024e-153	1.96202e-148
ENSMUSG00000005836	Gata6	luminal-progenitors_endothelial	261.047	-8.89876	0.823529	9.2895e-29	6.11644e-27
ENSMUSG00000005836	Gata6	luminal-progenitors_luminal-differentiated	261.047	18.0524	1.07827	5.95788e-64	2.13514e-60
ENSMUSG00000005836	Gata6	stromal_luminal-differentiated	261.047	27.2036	1.03812	1.97124e-153	5.04893e-149
ENSMUSG00000005836	Gata6	stromal_luminal-progenitors	261.047	8.86932	0.823691	4.80187e-29	2.64404e-27
ENSMUSG00000117535	Gm50067	basal_adipocytes	1.87103	15.8418	4.04649	1.92471e-06	1.32059e-05
ENSMUSG00000117535	Gm50067	luminal-progenitors_adipocytes	1.87103	11.2549	4.86311	7.6936e-05	0.000331955
ENSMUSG00000117535	Gm50067	endothelial_basal	1.87103	-4.32187	5.16865	0.00566649	0.035043
ENSMUSG00000117535	Gm50067	luminal-differentiated_basal	1.87103	-5.98473	4.7696	0.00338949	0.0103933
ENSMUSG00000041238	Rbbp8	basal_adipocytes	686.261	1.59834	0.326595	1.49745e-07	1.29662e-06
ENSMUSG00000041238	Rbbp8	endothelial_adipocytes	686.261	1.59439	0.326156	1.39686e-07	1.09539e-06
ENSMUSG00000041238	Rbbp8	luminal-differentiated_basal	686.261	-1.58878	0.337552	1.1698e-07	8.6897e-07
ENSMUSG00000041238	Rbbp8	stromal_basal	686.261	-1.6575	0.340616	4.18155e-08	8.84568e-07
ENSMUSG00000041238	Rbbp8	luminal-differentiated_endothelial	686.261	-1.59804	0.331125	1.09103e-07	7.21152e-07
ENSMUSG00000041238	Rbbp8	luminal-progenitors_endothelial	686.261	-1.00582	0.327018	0.000293533	0.00130283
ENSMUSG00000041238	Rbbp8	stromal_endothelial	686.261	-1.69167	0.331039	3.89879e-08	5.75249e-07
ENSMUSG00000117634	Gm50069	basal_adipocytes	61.2758	1.3668	0.497372	0.00136884	0.00462108
ENSMUSG00000117634	Gm50069	endothelial_adipocytes	61.2758	1.14822	0.492395	0.00552424	0.0170226
ENSMUSG00000117634	Gm50069	stromal_adipocytes	61.2758	1.71313	0.508443	0.00010385	0.000552881
ENSMUSG00000117634	Gm50069	stromal_luminal-differentiated	61.2758	1.12209	0.520017	0.00348069	0.0113121
ENSMUSG00000097440	Gm6277	basal_adipocytes	127.128	-3.3369	0.45301	2.09445e-14	5.18813e-13
ENSMUSG00000097440	Gm6277	endothelial_adipocytes	127.128	-2.74527	0.454851	1.34905e-10	1.65407e-09
ENSMUSG00000097440	Gm6277	luminal-differentiated_adipocytes	127.128	-1.60566	0.471257	5.17349e-05	0.00022559
ENSMUSG00000097440	Gm6277	luminal-progenitors_adipocytes	127.128	-3.94491	0.452456	4.86402e-19	1.25473e-17
ENSMUSG00000097440	Gm6277	stromal_adipocytes	127.128	-2.47806	0.444123	4.44511e-09	5.61198e-08
ENSMUSG00000097440	Gm6277	luminal-differentiated_basal	127.128	1.45336	0.491716	0.000236066	0.000981391
ENSMUSG00000097440	Gm6277	luminal-progenitors_luminal-differentiated	127.128	-2.09099	0.478188	8.59384e-07	1.05267e-05
ENSMUSG00000097440	Gm6277	stromal_luminal-progenitors	127.128	1.11141	0.50063	0.00205922	0.00766334
ENSMUSG00000040957	Cables1	basal_adipocytes	743.325	-2.22373	0.26	1.81352e-18	6.79088e-17
ENSMUSG00000040957	Cables1	endothelial_adipocytes	743.325	-2.07576	0.261315	2.30078e-16	5.70893e-15
ENSMUSG00000040957	Cables1	luminal-progenitors_adipocytes	743.325	-2.34863	0.261837	1.92167e-20	5.55204e-19
ENSMUSG00000040957	Cables1	stromal_adipocytes	743.325	-2.16895	0.257498	9.95832e-18	3.70645e-16
ENSMUSG00000040957	Cables1	luminal-differentiated_basal	743.325	1.23305	0.264319	3.05675e-07	2.13389e-06
ENSMUSG00000040957	Cables1	luminal-differentiated_endothelial	743.325	1.10084	0.26425	4.80699e-06	2.54278e-05
ENSMUSG00000040957	Cables1	luminal-progenitors_luminal-differentiated	743.325	-1.35758	0.272657	2.0675e-08	3.44289e-07
ENSMUSG00000040957	Cables1	stromal_luminal-differentiated	743.325	-1.18769	0.271584	8.53045e-07	5.57516e-06
ENSMUSG00000049411	Tmem241	endothelial_adipocytes	193.257	1.06931	0.438526	0.00467798	0.0147039
ENSMUSG00000049411	Tmem241	luminal-progenitors_adipocytes	193.257	-1.06855	0.436625	0.00403254	0.0119444
ENSMUSG00000049411	Tmem241	luminal-progenitors_basal	193.257	-1.68757	0.495103	2.69908e-05	0.000154305
ENSMUSG00000049411	Tmem241	luminal-differentiated_endothelial	193.257	-1.15955	0.457408	0.00169269	0.00553347
ENSMUSG00000049411	Tmem241	luminal-progenitors_endothelial	193.257	-2.45155	0.463282	1.09046e-08	9.55476e-08
ENSMUSG00000049411	Tmem241	stromal_luminal-progenitors	193.257	1.29338	0.499345	0.000522053	0.00224725
ENSMUSG00000024404	Riok3	stromal_adipocytes	2409.33	-1.16636	0.210091	4.34439e-09	5.49034e-08
ENSMUSG00000057766	Ankrd29	basal_adipocytes	50.1061	1.77932	0.829764	0.00512393	0.0147361
ENSMUSG00000057766	Ankrd29	endothelial_adipocytes	50.1061	2.70499	0.842593	6.76866e-05	0.000327733
ENSMUSG00000057766	Ankrd29	luminal-differentiated_adipocytes	50.1061	-2.28126	0.977315	0.0013249	0.00434464
ENSMUSG00000057766	Ankrd29	luminal-differentiated_basal	50.1061	-4.87102	0.844981	1.52295e-09	1.46204e-08
ENSMUSG00000057766	Ankrd29	luminal-progenitors_basal	50.1061	-3.14136	0.839275	2.3071e-05	0.000133837
ENSMUSG00000057766	Ankrd29	luminal-differentiated_endothelial	50.1061	-5.84891	0.853159	6.32776e-13	7.31046e-12
ENSMUSG00000057766	Ankrd29	luminal-progenitors_endothelial	50.1061	-4.10595	0.802203	5.03099e-08	4.03476e-07
ENSMUSG00000057766	Ankrd29	stromal_luminal-differentiated	50.1061	4.17592	0.851768	1.83849e-07	1.3084e-06
ENSMUSG00000057766	Ankrd29	stromal_luminal-progenitors	50.1061	2.2887	0.930537	0.000779548	0.00322618
ENSMUSG00000024421	Lama3	basal_adipocytes	3070.44	3.82472	0.508614	3.17449e-15	8.66825e-14
ENSMUSG00000024421	Lama3	endothelial_adipocytes	3070.44	3.05778	0.511933	1.40663e-10	1.71461e-09
ENSMUSG00000024421	Lama3	luminal-differentiated_adipocytes	3070.44	-1.51603	0.540971	0.000505568	0.00181648
ENSMUSG00000024421	Lama3	stromal_adipocytes	3070.44	-1.79865	0.527768	8.95579e-05	0.000483506
ENSMUSG00000024421	Lama3	luminal-differentiated_basal	3070.44	-5.70866	0.510912	7.37317e-30	4.53964e-28
ENSMUSG00000024421	Lama3	luminal-progenitors_basal	3070.44	-3.88735	0.504848	5.05291e-15	1.16935e-13
ENSMUSG00000024421	Lama3	stromal_basal	3070.44	-5.91245	0.526683	4.48011e-32	2.44685e-29
ENSMUSG00000024421	Lama3	luminal-differentiated_endothelial	3070.44	-4.96507	0.511048	4.80278e-23	1.28139e-21
ENSMUSG00000024421	Lama3	luminal-progenitors_endothelial	3070.44	-3.13066	0.512012	2.11078e-10	2.31733e-09
ENSMUSG00000024421	Lama3	stromal_endothelial	3070.44	-5.13915	0.532914	5.48361e-25	5.17618e-23
ENSMUSG00000024421	Lama3	luminal-progenitors_luminal-differentiated	3070.44	1.52039	0.583064	0.00036345	0.00243458
ENSMUSG00000024421	Lama3	stromal_luminal-progenitors	3070.44	-1.85627	0.573974	6.17885e-05	0.000321416
ENSMUSG00000100090	Gm29199	basal_adipocytes	1.42406	8.80505	2.17154	6.47692e-07	4.94761e-06
ENSMUSG00000100090	Gm29199	endothelial_basal	1.42406	3.55031	2.58209	0.00165975	0.0129765
ENSMUSG00000100090	Gm29199	luminal-differentiated_basal	1.42406	3.21396	2.09035	0.00799105	0.0218273
ENSMUSG00000024424	Ttc39c	basal_adipocytes	342.609	-2.35414	0.411154	1.43578e-09	1.78605e-08
ENSMUSG00000024424	Ttc39c	endothelial_adipocytes	342.609	-2.76911	0.413335	1.86818e-12	2.94936e-11
ENSMUSG00000024424	Ttc39c	luminal-progenitors_adipocytes	342.609	-3.73279	0.409303	1.43865e-20	4.22108e-19
ENSMUSG00000024424	Ttc39c	luminal-differentiated_basal	342.609	1.08639	0.412395	0.00142833	0.00486163
ENSMUSG00000024424	Ttc39c	luminal-progenitors_basal	342.609	-1.10394	0.428136	0.00112236	0.00436315
ENSMUSG00000024424	Ttc39c	stromal_basal	342.609	1.80704	0.439289	1.6427e-06	2.40039e-05
ENSMUSG00000024424	Ttc39c	luminal-differentiated_endothelial	342.609	1.5689	0.435334	2.47863e-05	0.000117131
ENSMUSG00000024424	Ttc39c	stromal_endothelial	342.609	2.28148	0.40904	6.59734e-09	1.11077e-07
ENSMUSG00000024424	Ttc39c	luminal-progenitors_luminal-differentiated	342.609	-2.54365	0.410146	1.12168e-10	2.65959e-09
ENSMUSG00000024424	Ttc39c	stromal_luminal-progenitors	342.609	3.2403	0.410895	8.65246e-16	1.5342e-14
ENSMUSG00000024430	Cabyr	basal_adipocytes	10.6431	-1.81276	0.987977	0.0106012	0.0277155
ENSMUSG00000024430	Cabyr	luminal-differentiated_adipocytes	10.6431	-2.59184	1.10017	0.00115705	0.00384942
ENSMUSG00000024430	Cabyr	luminal-progenitors_adipocytes	10.6431	-1.83517	1.03241	0.00776062	0.0212351
ENSMUSG00000044252	Osbpl1a	endothelial_adipocytes	1542.35	-1.15517	0.245917	6.85369e-07	4.79319e-06
ENSMUSG00000044252	Osbpl1a	luminal-differentiated_adipocytes	1542.35	-1.74293	0.251191	1.97667e-13	2.60298e-12
ENSMUSG00000044252	Osbpl1a	luminal-progenitors_adipocytes	1542.35	-1.06105	0.242606	3.60429e-06	1.96136e-05
ENSMUSG00000044252	Osbpl1a	luminal-differentiated_basal	1542.35	-1.07398	0.246082	2.14884e-06	1.3167e-05
ENSMUSG00000117494	Gm49970	luminal-differentiated_adipocytes	14.1421	-3.14337	1.12596	0.000311811	0.00117325
ENSMUSG00000117494	Gm49970	luminal-differentiated_basal	14.1421	-3.85474	1.0743	3.68341e-05	0.000181814
ENSMUSG00000117494	Gm49970	luminal-progenitors_basal	14.1421	-2.07764	1.11627	0.0041966	0.0138485
ENSMUSG00000117494	Gm49970	luminal-differentiated_endothelial	14.1421	-2.7788	1.19547	0.00118715	0.00402256
ENSMUSG00000117494	Gm49970	stromal_luminal-differentiated	14.1421	4.03731	1.05511	1.70597e-05	9.22617e-05
ENSMUSG00000117494	Gm49970	stromal_luminal-progenitors	14.1421	2.29838	1.12235	0.00228893	0.0084086
ENSMUSG00000080866	Gm5687	luminal-differentiated_endothelial	1.40894	-1.63493	1.09317	0.0153174	0.0386602
ENSMUSG00000080866	Gm5687	stromal_luminal-differentiated	1.40894	2.51833	1.09774	0.00150079	0.0054087
ENSMUSG00000024423	Impact	luminal-differentiated_adipocytes	682.601	-1.81274	0.345277	7.91865e-09	6.1292e-08
ENSMUSG00000024423	Impact	luminal-progenitors_adipocytes	682.601	-1.31447	0.333949	1.2818e-05	6.39545e-05
ENSMUSG00000024423	Impact	luminal-differentiated_basal	682.601	-1.82913	0.349497	7.24425e-09	6.35435e-08
ENSMUSG00000024423	Impact	luminal-progenitors_basal	682.601	-1.29961	0.34867	1.19623e-05	7.32452e-05
ENSMUSG00000024423	Impact	luminal-differentiated_endothelial	682.601	-1.28254	0.341843	2.03489e-05	9.74563e-05
ENSMUSG00000024423	Impact	stromal_luminal-differentiated	682.601	1.64042	0.346982	1.81755e-07	1.29421e-06
ENSMUSG00000024423	Impact	stromal_luminal-progenitors	682.601	1.08582	0.353636	0.000139742	0.00067956
ENSMUSG00000117608	AC103362.1	luminal-differentiated_endothelial	1.90792	-3.63732	2.74528	0.0092135	0.0249061
ENSMUSG00000024420	Zfp521	basal_adipocytes	1173.87	1.30445	0.539657	0.00399543	0.0118842
ENSMUSG00000024420	Zfp521	endothelial_adipocytes	1173.87	2.66609	0.542738	6.96249e-08	5.72139e-07
ENSMUSG00000024420	Zfp521	luminal-differentiated_adipocytes	1173.87	-6.09007	0.586675	3.92552e-27	1.67191e-25
ENSMUSG00000024420	Zfp521	stromal_adipocytes	1173.87	2.47459	0.533843	5.40194e-07	4.70368e-06
ENSMUSG00000024420	Zfp521	luminal-differentiated_basal	1173.87	-7.65978	0.579601	1.52075e-41	2.2646e-39
ENSMUSG00000024420	Zfp521	luminal-progenitors_basal	1173.87	-2.35962	0.580425	3.5227e-06	2.40399e-05
ENSMUSG00000024420	Zfp521	luminal-differentiated_endothelial	1173.87	-9.06376	0.581711	1.242e-56	3.45777e-54
ENSMUSG00000024420	Zfp521	luminal-progenitors_endothelial	1173.87	-3.74126	0.537436	8.4301e-13	1.21052e-11
ENSMUSG00000024420	Zfp521	luminal-progenitors_luminal-differentiated	1173.87	5.07943	0.593898	5.46063e-20	4.82343e-18
ENSMUSG00000024420	Zfp521	stromal_luminal-differentiated	1173.87	8.84176	0.582489	3.33976e-54	6.19865e-52
ENSMUSG00000024420	Zfp521	stromal_luminal-progenitors	1173.87	3.54661	0.540187	1.25985e-11	1.53774e-10
ENSMUSG00000117600	Gm50094	basal_adipocytes	26.1551	2.19375	0.918287	0.00188956	0.00614178
ENSMUSG00000117600	Gm50094	endothelial_adipocytes	26.1551	2.59025	0.930838	0.000281675	0.00119744
ENSMUSG00000117600	Gm50094	luminal-differentiated_adipocytes	26.1551	-10.4855	1.05098	2.60502e-24	8.80536e-23
ENSMUSG00000117600	Gm50094	stromal_adipocytes	26.1551	2.31912	0.910809	0.000924343	0.00381696
ENSMUSG00000117600	Gm50094	luminal-differentiated_basal	26.1551	-13.3436	1.00462	1.264e-41	1.9044e-39
ENSMUSG00000117600	Gm50094	luminal-progenitors_basal	26.1551	-2.06047	1.0043	0.00248055	0.00876314
ENSMUSG00000117600	Gm50094	luminal-differentiated_endothelial	26.1551	-13.8205	0.996578	1.64804e-44	2.24528e-42
ENSMUSG00000117600	Gm50094	luminal-progenitors_endothelial	26.1551	-2.63097	0.966107	0.000343546	0.00150212
ENSMUSG00000117600	Gm50094	luminal-progenitors_luminal-differentiated	26.1551	10.7417	1.00154	2.93767e-27	5.89556e-25
ENSMUSG00000117600	Gm50094	stromal_luminal-differentiated	26.1551	13.5352	0.998728	8.82426e-43	7.63567e-41
ENSMUSG00000117600	Gm50094	stromal_luminal-progenitors	26.1551	2.30123	0.999071	0.00118279	0.00469863
ENSMUSG00000055795	Gm5160	basal_adipocytes	2.82671	2.21204	1.15253	0.00582992	0.0165106
ENSMUSG00000055795	Gm5160	luminal-differentiated_adipocytes	2.82671	2.06177	1.25008	0.00917237	0.0244137
ENSMUSG00000055795	Gm5160	luminal-progenitors_adipocytes	2.82671	2.60638	1.26319	0.00233525	0.00735433
ENSMUSG00000053740	Gm6457	endothelial_adipocytes	21.1255	3.06202	3.26629	0.010818	0.0304273
ENSMUSG00000053740	Gm6457	luminal-progenitors_adipocytes	21.1255	-11.2613	3.59669	1.44957e-05	7.13686e-05
ENSMUSG00000053740	Gm6457	stromal_adipocytes	21.1255	3.44666	3.5032	0.00638527	0.0202427
ENSMUSG00000053740	Gm6457	endothelial_basal	21.1255	3.70308	4.12938	0.00534611	0.0333686
ENSMUSG00000053740	Gm6457	luminal-progenitors_basal	21.1255	-9.66992	3.85219	4.04116e-05	0.000222805
ENSMUSG00000053740	Gm6457	stromal_basal	21.1255	3.55876	3.83292	0.00303337	0.0161363
ENSMUSG00000053740	Gm6457	luminal-differentiated_endothelial	21.1255	-7.17895	3.89042	0.000981058	0.00338604
ENSMUSG00000053740	Gm6457	luminal-progenitors_endothelial	21.1255	-19.6585	3.15392	5.1567e-12	6.77637e-11
ENSMUSG00000053740	Gm6457	luminal-progenitors_luminal-differentiated	21.1255	-8.08769	4.5348	0.000311444	0.00213234
ENSMUSG00000053740	Gm6457	stromal_luminal-differentiated	21.1255	7.79065	3.87669	0.000510661	0.00205169
ENSMUSG00000053740	Gm6457	stromal_luminal-progenitors	21.1255	20.1314	3.16708	1.43986e-12	1.92513e-11
ENSMUSG00000094306	Gm24924	basal_adipocytes	5659.4	-1.36738	0.727185	0.0151158	0.0375666
ENSMUSG00000094306	Gm24924	stromal_adipocytes	5659.4	-2.11238	0.751594	0.000540898	0.00238223
ENSMUSG00000094306	Gm24924	stromal_endothelial	5659.4	-1.22345	0.809121	0.0119197	0.0422629
ENSMUSG00000036743	Psma8	basal_adipocytes	9.75418	1.88144	1.19733	0.0170624	0.0416407
ENSMUSG00000036743	Psma8	endothelial_adipocytes	9.75418	2.66178	1.32602	0.00179029	0.00630599
ENSMUSG00000036743	Psma8	luminal-differentiated_basal	9.75418	-4.55221	1.34601	6.40068e-05	0.000302139
ENSMUSG00000036743	Psma8	luminal-progenitors_basal	9.75418	-3.36629	1.41688	0.00107082	0.00418485
ENSMUSG00000036743	Psma8	luminal-differentiated_endothelial	9.75418	-5.54607	1.32941	2.45308e-06	1.35821e-05
ENSMUSG00000036743	Psma8	luminal-progenitors_endothelial	9.75418	-4.39849	1.34495	6.22453e-05	0.000311736
ENSMUSG00000036743	Psma8	stromal_endothelial	9.75418	-1.67001	1.24144	0.0115869	0.0413508
ENSMUSG00000054321	Taf4b	stromal_basal	415.077	-1.12054	0.317119	1.55814e-05	0.000180451
ENSMUSG00000054321	Taf4b	stromal_endothelial	415.077	-1.24736	0.324646	4.6169e-06	4.50273e-05
ENSMUSG00000054321	Taf4b	stromal_luminal-progenitors	415.077	-1.09083	0.312913	2.95497e-05	0.000162418
ENSMUSG00000117530	Gm21055	luminal-differentiated_basal	5.51394	-2.59166	1.30704	0.00331394	0.0101921
ENSMUSG00000036225	Kctd1	basal_adipocytes	620.746	2.6427	0.434641	1.82197e-10	2.59112e-09
ENSMUSG00000036225	Kctd1	luminal-differentiated_adipocytes	620.746	3.69702	0.432876	3.1413e-18	6.6669e-17
ENSMUSG00000036225	Kctd1	luminal-progenitors_adipocytes	620.746	3.42888	0.434724	5.47558e-16	1.04159e-14
ENSMUSG00000036225	Kctd1	endothelial_basal	620.746	-3.05529	0.439308	4.04983e-13	1.93523e-11
ENSMUSG00000036225	Kctd1	stromal_basal	620.746	-2.50362	0.432093	1.16043e-09	3.36386e-08
ENSMUSG00000036225	Kctd1	luminal-differentiated_endothelial	620.746	4.11575	0.435579	1.03395e-21	2.475e-20
ENSMUSG00000036225	Kctd1	luminal-progenitors_endothelial	620.746	3.84137	0.435458	2.94759e-19	8.13456e-18
ENSMUSG00000036225	Kctd1	stromal_luminal-differentiated	620.746	-3.57776	0.432221	3.49147e-17	6.08347e-16
ENSMUSG00000036225	Kctd1	stromal_luminal-progenitors	620.746	-3.31134	0.432687	5.294e-15	8.74311e-14
ENSMUSG00000117613	Gm2629	basal_adipocytes	23.9478	11.3543	1.48801	6.90478e-15	1.81387e-13
ENSMUSG00000117613	Gm2629	endothelial_adipocytes	23.9478	7.95923	1.68506	7.46601e-08	6.10272e-07
ENSMUSG00000117613	Gm2629	luminal-differentiated_adipocytes	23.9478	9.90863	1.55031	8.17481e-12	9.05001e-11
ENSMUSG00000117613	Gm2629	luminal-progenitors_adipocytes	23.9478	8.01649	1.68262	1.61522e-08	1.2521e-07
ENSMUSG00000117613	Gm2629	stromal_adipocytes	23.9478	10.9669	1.49363	6.49657e-14	1.59621e-12
ENSMUSG00000024411	Aqp4	basal_adipocytes	4.5422	-5.42706	2.97131	0.000519555	0.00196825
ENSMUSG00000024411	Aqp4	luminal-differentiated_adipocytes	4.5422	-7.16218	2.78477	0.000119748	0.000488772
ENSMUSG00000024411	Aqp4	endothelial_basal	4.5422	10.8103	2.29134	4.28022e-07	8.7215e-06
ENSMUSG00000024411	Aqp4	luminal-progenitors_basal	4.5422	4.84783	2.51564	0.00136704	0.00519049
ENSMUSG00000024411	Aqp4	stromal_basal	4.5422	11.4763	2.31279	4.74998e-08	9.91322e-07
ENSMUSG00000024411	Aqp4	luminal-differentiated_endothelial	4.5422	-11.4483	2.42335	5.55555e-08	3.7935e-07
ENSMUSG00000024411	Aqp4	luminal-progenitors_luminal-differentiated	4.5422	5.78298	3.17186	0.000342328	0.00231099
ENSMUSG00000024411	Aqp4	stromal_luminal-differentiated	4.5422	12.3957	2.40646	5.35932e-09	4.5363e-08
ENSMUSG00000058064	Gm10036	luminal-progenitors_adipocytes	10.4812	2.75232	0.998006	0.000320088	0.00121853
ENSMUSG00000058064	Gm10036	stromal_adipocytes	10.4812	2.03729	0.929995	0.00291878	0.010377
ENSMUSG00000058064	Gm10036	luminal-progenitors_basal	10.4812	1.41535	0.880472	0.0105304	0.0308171
ENSMUSG00000058064	Gm10036	luminal-progenitors_endothelial	10.4812	2.84478	0.963226	0.000184435	0.000848476
ENSMUSG00000058064	Gm10036	stromal_endothelial	10.4812	1.99337	0.968596	0.00205151	0.00971759
ENSMUSG00000058064	Gm10036	luminal-progenitors_luminal-differentiated	10.4812	1.96425	0.892884	0.00108755	0.00637438
ENSMUSG00000058064	Gm10036	stromal_luminal-differentiated	10.4812	1.41277	0.868628	0.0113668	0.0316146
ENSMUSG00000024304	Cdh2	basal_adipocytes	254.802	6.04101	0.806338	6.95002e-17	2.24761e-15
ENSMUSG00000024304	Cdh2	endothelial_adipocytes	254.802	1.7924	0.764259	0.00229418	0.00784085
ENSMUSG00000024304	Cdh2	luminal-differentiated_adipocytes	254.802	-1.23753	0.761664	0.0201399	0.0485658
ENSMUSG00000024304	Cdh2	luminal-progenitors_adipocytes	254.802	-3.3528	0.83302	4.35704e-06	2.33778e-05
ENSMUSG00000024304	Cdh2	endothelial_basal	254.802	-3.66625	0.774613	1.03747e-07	2.35573e-06
ENSMUSG00000024304	Cdh2	luminal-differentiated_basal	254.802	-7.86555	0.765908	1.66516e-26	7.85447e-25
ENSMUSG00000024304	Cdh2	luminal-progenitors_basal	254.802	-9.78007	0.811017	4.88199e-36	1.12357e-33
ENSMUSG00000024304	Cdh2	stromal_basal	254.802	-4.16916	0.760232	8.64904e-10	2.54712e-08
ENSMUSG00000024304	Cdh2	luminal-differentiated_endothelial	254.802	-3.88553	0.767735	7.76676e-08	5.22812e-07
ENSMUSG00000024304	Cdh2	luminal-progenitors_endothelial	254.802	-5.76029	0.812079	6.11582e-14	9.89178e-13
ENSMUSG00000024304	Cdh2	stromal_luminal-differentiated	254.802	3.27486	0.780569	4.11093e-06	2.44243e-05
ENSMUSG00000024304	Cdh2	stromal_luminal-progenitors	254.802	5.18207	0.796996	1.18834e-11	1.45552e-10
ENSMUSG00000059898	Dsc3	basal_adipocytes	84.2311	4.92972	1.74088	3.1767e-05	0.00016504
ENSMUSG00000059898	Dsc3	endothelial_adipocytes	84.2311	-7.2697	1.77669	6.19913e-07	4.36462e-06
ENSMUSG00000059898	Dsc3	luminal-differentiated_adipocytes	84.2311	-6.29717	1.75189	5.44623e-06	2.81873e-05
ENSMUSG00000059898	Dsc3	endothelial_basal	84.2311	-13.8816	1.4474	2.77833e-22	2.92846e-20
ENSMUSG00000059898	Dsc3	luminal-differentiated_basal	84.2311	-13.1962	1.49742	3.26551e-20	9.10114e-19
ENSMUSG00000059898	Dsc3	luminal-progenitors_basal	84.2311	-4.40753	1.44531	0.000165558	0.000797619
ENSMUSG00000059898	Dsc3	luminal-progenitors_endothelial	84.2311	8.31247	1.56393	2.24059e-09	2.14942e-08
ENSMUSG00000059898	Dsc3	stromal_endothelial	84.2311	10.7094	1.46666	1.01096e-13	3.18947e-12
ENSMUSG00000059898	Dsc3	luminal-progenitors_luminal-differentiated	84.2311	7.71362	1.66921	3.65e-08	5.79885e-07
ENSMUSG00000059898	Dsc3	stromal_luminal-differentiated	84.2311	9.75012	1.56006	3.55333e-12	4.09593e-11
ENSMUSG00000024331	Dsc2	basal_adipocytes	158.359	3.49028	0.672712	1.61258e-08	1.68653e-07
ENSMUSG00000024331	Dsc2	endothelial_adipocytes	158.359	2.54161	0.704188	2.03908e-05	0.000109581
ENSMUSG00000024331	Dsc2	luminal-differentiated_adipocytes	158.359	7.17547	0.691054	2.09122e-27	9.1554e-26
ENSMUSG00000024331	Dsc2	luminal-progenitors_adipocytes	158.359	3.01556	0.703452	1.37569e-06	8.01714e-06
ENSMUSG00000024331	Dsc2	luminal-differentiated_basal	158.359	3.35272	0.61085	8.80596e-09	7.64049e-08
ENSMUSG00000024331	Dsc2	stromal_basal	158.359	-2.42285	0.662218	1.49392e-05	0.00017402
ENSMUSG00000024331	Dsc2	luminal-differentiated_endothelial	158.359	4.22708	0.619737	2.30624e-12	2.51681e-11
ENSMUSG00000024331	Dsc2	stromal_endothelial	158.359	-1.37605	0.732813	0.00416826	0.0178064
ENSMUSG00000024331	Dsc2	luminal-progenitors_luminal-differentiated	158.359	-3.79159	0.601461	2.14818e-11	5.80704e-10
ENSMUSG00000024331	Dsc2	stromal_luminal-differentiated	158.359	-6.06429	0.627862	3.68428e-23	9.67851e-22
ENSMUSG00000024331	Dsc2	stromal_luminal-progenitors	158.359	-1.85165	0.729399	0.000569595	0.00243145
ENSMUSG00000044322	Dsc1	basal_adipocytes	4.52038	4.68779	3.71468	0.00276971	0.00861556
ENSMUSG00000044322	Dsc1	endothelial_adipocytes	4.52038	7.03229	4.00987	0.000581332	0.00230457
ENSMUSG00000044322	Dsc1	luminal-progenitors_adipocytes	4.52038	3.58047	3.18615	0.00786929	0.0214774
ENSMUSG00000044322	Dsc1	stromal_adipocytes	4.52038	5.94633	4.1354	0.00104289	0.00424088
ENSMUSG00000044322	Dsc1	luminal-differentiated_basal	4.52038	-6.67362	3.56655	0.00087846	0.00315967
ENSMUSG00000044322	Dsc1	luminal-differentiated_endothelial	4.52038	-9.0226	3.61751	0.000158476	0.000647787
ENSMUSG00000044322	Dsc1	luminal-progenitors_luminal-differentiated	4.52038	4.13714	3.88554	0.0027839	0.0142612
ENSMUSG00000044322	Dsc1	stromal_luminal-differentiated	4.52038	8.0988	3.65834	0.000299751	0.00126943
ENSMUSG00000056632	Dsg3	endothelial_adipocytes	12.5761	-7.2032	2.33982	1.88065e-05	0.000101677
ENSMUSG00000056632	Dsg3	stromal_adipocytes	12.5761	-5.92105	2.54522	8.56054e-05	0.000464223
ENSMUSG00000056632	Dsg3	endothelial_basal	12.5761	-11.1465	1.88056	9.93418e-10	3.04359e-08
ENSMUSG00000056632	Dsg3	luminal-differentiated_basal	12.5761	-3.52539	2.11935	0.00542949	0.015692
ENSMUSG00000056632	Dsg3	stromal_basal	12.5761	-10.2788	1.96208	8.86897e-09	2.13986e-07
ENSMUSG00000056632	Dsg3	luminal-differentiated_endothelial	12.5761	4.56947	2.24023	0.00153204	0.00505216
ENSMUSG00000056632	Dsg3	luminal-progenitors_endothelial	12.5761	5.77461	2.21486	0.000196395	0.000898716
ENSMUSG00000056632	Dsg3	stromal_luminal-differentiated	12.5761	-3.68445	2.21013	0.00478914	0.0149938
ENSMUSG00000056632	Dsg3	stromal_luminal-progenitors	12.5761	-4.93738	2.16895	0.000742409	0.00309018
ENSMUSG00000044393	Dsg2	luminal-differentiated_adipocytes	1514.88	4.64218	0.667184	3.45347e-13	4.4382e-12
ENSMUSG00000044393	Dsg2	luminal-progenitors_adipocytes	1514.88	4.43044	0.665635	3.00658e-12	3.7461e-11
ENSMUSG00000044393	Dsg2	stromal_adipocytes	1514.88	-2.64532	0.671217	8.56414e-06	5.82222e-05
ENSMUSG00000044393	Dsg2	luminal-differentiated_basal	1514.88	3.50198	0.672007	3.9464e-08	3.14008e-07
ENSMUSG00000044393	Dsg2	luminal-progenitors_basal	1514.88	3.30397	0.66898	2.05053e-07	1.75322e-06
ENSMUSG00000044393	Dsg2	stromal_basal	1514.88	-3.87198	0.681345	4.84873e-10	1.49384e-08
ENSMUSG00000044393	Dsg2	luminal-differentiated_endothelial	1514.88	5.06721	0.667321	5.21968e-15	7.28169e-14
ENSMUSG00000044393	Dsg2	luminal-progenitors_endothelial	1514.88	4.84423	0.669827	5.3103e-14	8.70112e-13
ENSMUSG00000044393	Dsg2	stromal_endothelial	1514.88	-2.28015	0.707142	9.94119e-05	0.000699993
ENSMUSG00000044393	Dsg2	stromal_luminal-differentiated	1514.88	-7.72009	0.684535	2.69107e-31	1.1643e-29
ENSMUSG00000044393	Dsg2	stromal_luminal-progenitors	1514.88	-7.50418	0.679353	8.07619e-30	4.66671e-28
ENSMUSG00000061808	Ttr	basal_adipocytes	6.97451	5.16455	3.26895	0.00108016	0.00374678
ENSMUSG00000061808	Ttr	endothelial_adipocytes	6.97451	8.27147	3.11064	6.88521e-05	0.000332927
ENSMUSG00000061808	Ttr	luminal-differentiated_adipocytes	6.97451	13.0745	2.52034	1.58727e-08	1.18225e-07
ENSMUSG00000061808	Ttr	luminal-progenitors_adipocytes	6.97451	6.63405	3.0976	0.000277773	0.0010719
ENSMUSG00000061808	Ttr	luminal-differentiated_basal	6.97451	2.94141	2.51107	0.0184138	0.0446327
ENSMUSG00000061808	Ttr	stromal_basal	6.97451	-2.83296	2.85395	0.00408063	0.0205451
ENSMUSG00000061808	Ttr	stromal_endothelial	6.97451	-6.52611	3.56423	0.000330795	0.0020106
ENSMUSG00000061808	Ttr	stromal_luminal-differentiated	6.97451	-12.0113	2.69083	1.26732e-07	9.20783e-07
ENSMUSG00000061808	Ttr	stromal_luminal-progenitors	6.97451	-5.41067	2.84265	0.00119637	0.00474555
ENSMUSG00000091449	Gm10269	endothelial_adipocytes	16.8603	1.68202	0.782828	0.00437422	0.0138507
ENSMUSG00000091449	Gm10269	luminal-differentiated_adipocytes	16.8603	2.37227	0.847767	0.000319232	0.00119848
ENSMUSG00000091449	Gm10269	luminal-progenitors_adipocytes	16.8603	2.83376	0.820169	3.2653e-05	0.000150562
ENSMUSG00000091449	Gm10269	stromal_adipocytes	16.8603	2.65863	0.767482	4.59433e-05	0.000266235
ENSMUSG00000091449	Gm10269	luminal-differentiated_basal	16.8603	1.64467	0.77185	0.0027785	0.0087275
ENSMUSG00000091449	Gm10269	luminal-progenitors_basal	16.8603	2.18589	0.791393	0.000309834	0.00139894
ENSMUSG00000091449	Gm10269	stromal_basal	16.8603	1.97854	0.79033	0.000430913	0.00315325
ENSMUSG00000056124	B4galt6	basal_adipocytes	482.229	2.11017	0.421791	7.1601e-08	6.61824e-07
ENSMUSG00000056124	B4galt6	endothelial_adipocytes	482.229	1.65939	0.423058	1.15349e-05	6.49237e-05
ENSMUSG00000056124	B4galt6	luminal-progenitors_adipocytes	482.229	2.01529	0.435284	1.93018e-07	1.27149e-06
ENSMUSG00000056124	B4galt6	luminal-differentiated_basal	482.229	-1.70103	0.445224	6.62905e-06	3.76391e-05
ENSMUSG00000056124	B4galt6	stromal_basal	482.229	-1.04359	0.444789	0.00118271	0.00743612
ENSMUSG00000056124	B4galt6	luminal-differentiated_endothelial	482.229	-1.24326	0.427987	0.000466872	0.00172704
ENSMUSG00000056124	B4galt6	luminal-progenitors_luminal-differentiated	482.229	1.60037	0.454016	1.54703e-05	0.00014508
ENSMUSG00000033107	Rnf125	luminal-differentiated_adipocytes	900.234	-3.99404	0.368513	4.84717e-28	2.20683e-26
ENSMUSG00000033107	Rnf125	stromal_adipocytes	900.234	-2.81911	0.365039	1.71701e-15	5.02017e-14
ENSMUSG00000033107	Rnf125	luminal-differentiated_basal	900.234	-2.99917	0.371228	1.74598e-16	3.52124e-15
ENSMUSG00000033107	Rnf125	stromal_basal	900.234	-1.80283	0.390894	1.86917e-07	3.41063e-06
ENSMUSG00000033107	Rnf125	luminal-differentiated_endothelial	900.234	-4.15066	0.368952	7.14698e-30	3.29929e-28
ENSMUSG00000033107	Rnf125	stromal_endothelial	900.234	-2.96291	0.364892	7.60895e-17	3.25757e-15
ENSMUSG00000033107	Rnf125	luminal-progenitors_luminal-differentiated	900.234	3.54357	0.367736	6.98733e-23	8.50893e-21
ENSMUSG00000033107	Rnf125	stromal_luminal-progenitors	900.234	-2.45836	0.37155	8.84105e-12	1.09545e-10
ENSMUSG00000024317	Rnf138	luminal-progenitors_basal	486.27	1.32474	0.229195	3.63938e-10	4.77498e-09
ENSMUSG00000042680	Garem1	basal_adipocytes	283.665	1.90967	0.430642	1.18316e-06	8.55327e-06
ENSMUSG00000042680	Garem1	luminal-differentiated_adipocytes	283.665	1.39968	0.435149	0.000148152	0.000593697
ENSMUSG00000042680	Garem1	luminal-progenitors_adipocytes	283.665	3.54198	0.419855	6.16414e-18	1.42274e-16
ENSMUSG00000042680	Garem1	stromal_adipocytes	283.665	1.55941	0.436004	4.88013e-05	0.000280787
ENSMUSG00000042680	Garem1	endothelial_basal	283.665	-1.1232	0.476757	0.000595189	0.00558204
ENSMUSG00000042680	Garem1	luminal-progenitors_basal	283.665	1.36531	0.450388	0.000146948	0.000717187
ENSMUSG00000042680	Garem1	luminal-progenitors_endothelial	283.665	2.95523	0.422068	5.67999e-13	8.29384e-12
ENSMUSG00000042680	Garem1	luminal-progenitors_luminal-differentiated	283.665	1.89103	0.44391	1.05612e-06	1.2713e-05
ENSMUSG00000042680	Garem1	stromal_luminal-progenitors	283.665	-1.7873	0.453693	4.14711e-06	2.61408e-05
ENSMUSG00000045215	Asxl3	basal_adipocytes	140.422	2.71557	0.67897	6.68766e-06	4.0593e-05
ENSMUSG00000045215	Asxl3	endothelial_adipocytes	140.422	1.25511	0.657769	0.0138154	0.0375975
ENSMUSG00000045215	Asxl3	luminal-differentiated_adipocytes	140.422	-4.86656	0.835686	4.09346e-10	3.72465e-09
ENSMUSG00000045215	Asxl3	luminal-progenitors_adipocytes	140.422	-3.04312	0.76191	4.59412e-06	2.45693e-05
ENSMUSG00000045215	Asxl3	luminal-differentiated_basal	140.422	-7.99344	0.836669	1.89626e-23	6.86003e-22
ENSMUSG00000045215	Asxl3	luminal-progenitors_basal	140.422	-6.1496	0.72237	1.03362e-18	3.7095e-17
ENSMUSG00000045215	Asxl3	stromal_basal	140.422	-1.3984	0.762429	0.00331986	0.0173547
ENSMUSG00000045215	Asxl3	luminal-differentiated_endothelial	140.422	-6.62582	0.836536	1.09269e-16	1.74591e-15
ENSMUSG00000045215	Asxl3	luminal-progenitors_endothelial	140.422	-4.79263	0.726499	4.8563e-12	6.40175e-11
ENSMUSG00000045215	Asxl3	stromal_luminal-differentiated	140.422	6.00497	0.828113	3.43954e-14	4.72623e-13
ENSMUSG00000045215	Asxl3	stromal_luminal-progenitors	140.422	4.22478	0.725031	1.09552e-09	1.11913e-08
ENSMUSG00000024302	Dtna	endothelial_adipocytes	260.63	-2.88414	0.569861	2.70516e-08	2.3703e-07
ENSMUSG00000024302	Dtna	luminal-differentiated_adipocytes	260.63	-2.78805	0.583237	1.65923e-07	1.08113e-06
ENSMUSG00000024302	Dtna	luminal-progenitors_adipocytes	260.63	-1.02338	0.535108	0.0169645	0.0420569
ENSMUSG00000024302	Dtna	stromal_adipocytes	260.63	-1.09566	0.564849	0.0129766	0.0366218
ENSMUSG00000024302	Dtna	endothelial_basal	260.63	-3.57936	0.575077	3.13731e-11	1.16796e-09
ENSMUSG00000024302	Dtna	luminal-differentiated_basal	260.63	-3.45262	0.565919	2.60799e-10	2.77517e-09
ENSMUSG00000024302	Dtna	luminal-progenitors_basal	260.63	-1.64962	0.636868	0.00050293	0.00214785
ENSMUSG00000024302	Dtna	stromal_basal	260.63	-1.65325	0.642217	0.000350461	0.0026487
ENSMUSG00000024302	Dtna	luminal-progenitors_endothelial	260.63	1.45549	0.627273	0.00138139	0.00530846
ENSMUSG00000024302	Dtna	stromal_endothelial	260.63	1.38916	0.64722	0.00196165	0.00936862
ENSMUSG00000024302	Dtna	luminal-progenitors_luminal-differentiated	260.63	1.16018	0.62573	0.00424222	0.0203714
ENSMUSG00000024302	Dtna	stromal_luminal-differentiated	260.63	1.19272	0.613825	0.00583634	0.0177917
ENSMUSG00000086287	Gm15972	basal_adipocytes	3.29725	-18.8061	2.26524	4.8246e-18	1.73313e-16
ENSMUSG00000086287	Gm15972	luminal-progenitors_adipocytes	3.29725	-11.6045	2.35468	3.02211e-08	2.25309e-07
ENSMUSG00000086287	Gm15972	endothelial_basal	3.29725	15.762	2.31999	2.29821e-12	9.94325e-11
ENSMUSG00000086287	Gm15972	luminal-differentiated_basal	3.29725	15.7921	2.38154	2.28583e-12	3.06529e-11
ENSMUSG00000086287	Gm15972	luminal-progenitors_basal	3.29725	4.51292	2.61811	0.00231794	0.00824761
ENSMUSG00000086287	Gm15972	stromal_basal	3.29725	17.6111	2.29038	1.01675e-15	8.60339e-14
ENSMUSG00000086287	Gm15972	luminal-progenitors_endothelial	3.29725	-7.56601	2.7122	7.58424e-05	0.000372982
ENSMUSG00000086287	Gm15972	luminal-progenitors_luminal-differentiated	3.29725	-7.40094	3.10107	8.12489e-05	0.000644595
ENSMUSG00000086287	Gm15972	stromal_luminal-progenitors	3.29725	9.73723	2.49588	8.88749e-07	6.20759e-06
ENSMUSG00000024277	Mapre2	luminal-progenitors_adipocytes	1588.63	-1.36757	0.219231	5.67911e-11	6.04541e-10
ENSMUSG00000024277	Mapre2	stromal_adipocytes	1588.63	1.12317	0.220384	5.80437e-08	6.0924e-07
ENSMUSG00000024277	Mapre2	luminal-progenitors_basal	1588.63	-2.09838	0.220387	1.38446e-22	8.04534e-21
ENSMUSG00000024277	Mapre2	luminal-progenitors_endothelial	1588.63	-2.0278	0.221009	2.54424e-21	8.63665e-20
ENSMUSG00000024277	Mapre2	luminal-progenitors_luminal-differentiated	1588.63	-1.59128	0.223979	4.24328e-14	1.68429e-12
ENSMUSG00000024277	Mapre2	stromal_luminal-progenitors	1588.63	2.58262	0.216731	3.32775e-33	2.60264e-31
ENSMUSG00000117405	Rpl19-ps7	stromal_adipocytes	3.00755	1.71677	0.965054	0.0102689	0.0300731
ENSMUSG00000117405	Rpl19-ps7	luminal-progenitors_basal	3.00755	1.79555	1.16412	0.0105243	0.0308029
ENSMUSG00000117405	Rpl19-ps7	stromal_basal	3.00755	2.87637	1.10776	0.000237586	0.00189813
ENSMUSG00000117405	Rpl19-ps7	stromal_luminal-differentiated	3.00755	2.37005	1.00277	0.00125652	0.00461013
ENSMUSG00000024276	Zfp397	basal_adipocytes	563.468	1.08073	0.280132	3.94641e-05	0.000200592
ENSMUSG00000024276	Zfp397	endothelial_adipocytes	563.468	1.11351	0.280823	2.08313e-05	0.000111733
ENSMUSG00000024276	Zfp397	luminal-progenitors_adipocytes	563.468	1.08985	0.2777	2.3711e-05	0.000112001
ENSMUSG00000024274	Zscan30	basal_adipocytes	19.3452	1.43928	0.790632	0.0160908	0.0395939
ENSMUSG00000024274	Zscan30	luminal-progenitors_adipocytes	19.3452	3.09541	0.8314	1.30331e-05	6.49485e-05
ENSMUSG00000024274	Zscan30	stromal_adipocytes	19.3452	2.3344	0.800615	0.000336663	0.00157156
ENSMUSG00000024274	Zscan30	luminal-progenitors_endothelial	19.3452	3.2649	0.824738	8.05194e-06	4.70293e-05
ENSMUSG00000024274	Zscan30	stromal_endothelial	19.3452	2.42712	0.836391	0.000222586	0.00142319
ENSMUSG00000024274	Zscan30	luminal-progenitors_luminal-differentiated	19.3452	2.10193	0.793367	0.000325146	0.00221166
ENSMUSG00000024274	Zscan30	stromal_luminal-differentiated	19.3452	1.45871	0.795014	0.00638093	0.019188
ENSMUSG00000047989	Ino80c	basal_adipocytes	388.09	-1.19664	0.211412	4.13796e-09	4.78274e-08
ENSMUSG00000047989	Ino80c	luminal-differentiated_adipocytes	388.09	-1.25741	0.210792	3.52856e-10	3.23647e-09
ENSMUSG00000047989	Ino80c	luminal-progenitors_adipocytes	388.09	-1.50811	0.212296	1.06263e-13	1.58832e-12
ENSMUSG00000047989	Ino80c	stromal_luminal-differentiated	388.09	1.07946	0.216187	4.4508e-08	3.3918e-07
ENSMUSG00000047989	Ino80c	stromal_luminal-progenitors	388.09	1.33323	0.218059	3.2207e-11	3.77176e-10
ENSMUSG00000000420	Galnt1	stromal_luminal-differentiated	2028.83	1.05969	0.190881	2.11447e-09	1.87074e-08
ENSMUSG00000091363	Gm7701	basal_adipocytes	11.577	1.82956	1.01398	0.0111649	0.0289674
ENSMUSG00000091363	Gm7701	endothelial_adipocytes	11.577	1.76863	1.0261	0.0104028	0.029411
ENSMUSG00000091363	Gm7701	luminal-progenitors_adipocytes	11.577	2.69017	1.11042	0.000861283	0.00300275
ENSMUSG00000091363	Gm7701	stromal_adipocytes	11.577	2.11805	1.01772	0.00343686	0.0119331
ENSMUSG00000117570	Gm38410	stromal_endothelial	5.15818	2.22501	1.98037	0.0078914	0.0302244
ENSMUSG00000117570	Gm38410	stromal_luminal-differentiated	5.15818	2.6146	2.05783	0.0169018	0.0443141
ENSMUSG00000024273	2700062C07Rik	basal_adipocytes	131.818	-1.90082	0.361272	1.82253e-08	1.88761e-07
ENSMUSG00000024273	2700062C07Rik	endothelial_adipocytes	131.818	-1.06318	0.348717	0.00072603	0.00281502
ENSMUSG00000024273	2700062C07Rik	luminal-progenitors_basal	131.818	1.07197	0.362184	0.000374274	0.00165591
ENSMUSG00000024273	2700062C07Rik	stromal_basal	131.818	1.02513	0.379471	0.000406647	0.00300219
ENSMUSG00000040446	Rprd1a	basal_adipocytes	452.556	1.07052	0.238915	2.60842e-06	1.73802e-05
ENSMUSG00000024270	Slc39a6	basal_adipocytes	782.659	1.27963	0.242006	2.91715e-08	2.89713e-07
ENSMUSG00000024270	Slc39a6	stromal_adipocytes	782.659	1.05977	0.244337	2.82666e-06	2.12304e-05
ENSMUSG00000039616	Mocos	basal_adipocytes	283.296	-1.23474	0.29714	8.4564e-06	5.01491e-05
ENSMUSG00000039616	Mocos	luminal-differentiated_adipocytes	283.296	-1.75184	0.304518	4.59751e-10	4.15765e-09
ENSMUSG00000039616	Mocos	luminal-progenitors_basal	283.296	1.63338	0.312666	5.52128e-09	6.07219e-08
ENSMUSG00000039616	Mocos	stromal_basal	283.296	1.15156	0.318825	1.0621e-05	0.000128258
ENSMUSG00000039616	Mocos	luminal-differentiated_endothelial	283.296	-1.16276	0.303647	1.80276e-05	8.69732e-05
ENSMUSG00000039616	Mocos	luminal-progenitors_luminal-differentiated	283.296	2.18306	0.295195	2.44302e-14	9.99604e-13
ENSMUSG00000039616	Mocos	stromal_luminal-differentiated	283.296	1.7583	0.302431	6.23847e-10	5.83799e-09
ENSMUSG00000034295	Fhod3	basal_adipocytes	852.87	3.66513	0.576575	1.44406e-11	2.4527e-10
ENSMUSG00000034295	Fhod3	luminal-differentiated_adipocytes	852.87	-1.97198	0.637885	0.000125377	0.00050951
ENSMUSG00000034295	Fhod3	endothelial_basal	852.87	-4.43232	0.602285	4.51814e-15	2.64813e-13
ENSMUSG00000034295	Fhod3	luminal-differentiated_basal	852.87	-6.03687	0.583452	4.47265e-26	2.04203e-24
ENSMUSG00000034295	Fhod3	luminal-progenitors_basal	852.87	-2.64028	0.60636	1.56119e-06	1.13585e-05
ENSMUSG00000034295	Fhod3	stromal_basal	852.87	-3.84469	0.582094	1.60339e-12	7.83153e-11
ENSMUSG00000034295	Fhod3	luminal-differentiated_endothelial	852.87	-1.19102	0.610145	0.00785306	0.0216723
ENSMUSG00000034295	Fhod3	luminal-progenitors_endothelial	852.87	1.43401	0.648743	0.00193572	0.00715582
ENSMUSG00000034295	Fhod3	luminal-progenitors_luminal-differentiated	852.87	3.16745	0.578638	6.45413e-09	1.1741e-07
ENSMUSG00000034295	Fhod3	stromal_luminal-differentiated	852.87	1.79931	0.655883	0.000424165	0.00173493
ENSMUSG00000024269	Tpgs2	luminal-differentiated_adipocytes	248.461	-2.34065	0.309248	2.90445e-15	4.61731e-14
ENSMUSG00000024269	Tpgs2	luminal-progenitors_adipocytes	248.461	-1.91883	0.310671	3.31157e-11	3.62091e-10
ENSMUSG00000024269	Tpgs2	luminal-differentiated_basal	248.461	-2.19223	0.310458	1.40007e-13	2.11438e-12
ENSMUSG00000024269	Tpgs2	luminal-progenitors_basal	248.461	-1.77098	0.318544	8.84124e-10	1.09852e-08
ENSMUSG00000024269	Tpgs2	luminal-differentiated_endothelial	248.461	-2.44491	0.310677	2.52127e-16	3.91377e-15
ENSMUSG00000024269	Tpgs2	luminal-progenitors_endothelial	248.461	-2.03745	0.312987	4.00542e-12	5.34753e-11
ENSMUSG00000024269	Tpgs2	stromal_luminal-differentiated	248.461	2.28756	0.306377	1.30324e-14	1.86584e-13
ENSMUSG00000024269	Tpgs2	stromal_luminal-progenitors	248.461	1.88399	0.311321	1.20389e-10	1.34522e-09
ENSMUSG00000033632	AW554918	basal_adipocytes	522.385	2.02571	0.329269	9.86518e-11	1.46905e-09
ENSMUSG00000033632	AW554918	endothelial_adipocytes	522.385	1.59914	0.330301	1.76429e-07	1.35847e-06
ENSMUSG00000033632	AW554918	luminal-differentiated_basal	522.385	-2.05781	0.336519	5.75677e-11	6.59134e-10
ENSMUSG00000033632	AW554918	luminal-progenitors_basal	522.385	-1.5232	0.345897	3.98996e-07	3.24133e-06
ENSMUSG00000033632	AW554918	stromal_basal	522.385	-1.19253	0.352903	2.49165e-05	0.000273036
ENSMUSG00000033632	AW554918	luminal-differentiated_endothelial	522.385	-1.61458	0.335758	1.1678e-07	7.68126e-07
ENSMUSG00000033632	AW554918	luminal-progenitors_endothelial	522.385	-1.08555	0.333608	0.000133376	0.000629158
ENSMUSG00000024268	Celf4	basal_adipocytes	82.3735	2.47608	0.703613	4.57126e-05	0.000228724
ENSMUSG00000024268	Celf4	luminal-differentiated_adipocytes	82.3735	4.87434	0.691666	1.36726e-13	1.82345e-12
ENSMUSG00000024268	Celf4	luminal-progenitors_adipocytes	82.3735	2.1994	0.751792	0.000206385	0.000816038
ENSMUSG00000024268	Celf4	stromal_adipocytes	82.3735	2.96194	0.683816	1.20454e-06	9.76633e-06
ENSMUSG00000024268	Celf4	endothelial_basal	82.3735	-1.75289	0.809358	0.000611095	0.00570146
ENSMUSG00000024268	Celf4	luminal-differentiated_basal	82.3735	1.95695	0.722807	0.000413574	0.00161995
ENSMUSG00000024268	Celf4	luminal-differentiated_endothelial	82.3735	4.40677	0.660927	6.14043e-12	6.4037e-11
ENSMUSG00000024268	Celf4	luminal-progenitors_endothelial	82.3735	1.57824	0.750839	0.00232596	0.00844657
ENSMUSG00000024268	Celf4	stromal_endothelial	82.3735	2.48112	0.672247	2.29657e-05	0.000189998
ENSMUSG00000024268	Celf4	luminal-progenitors_luminal-differentiated	82.3735	-2.21203	0.700558	7.66445e-05	0.000612716
ENSMUSG00000024268	Celf4	stromal_luminal-differentiated	82.3735	-1.31336	0.708352	0.00667039	0.0199473
ENSMUSG00000046636	Gm7729	endothelial_adipocytes	28.4123	2.86874	0.76193	8.19718e-06	4.73703e-05
ENSMUSG00000046636	Gm7729	luminal-differentiated_adipocytes	28.4123	2.60763	0.807567	7.90196e-05	0.000333437
ENSMUSG00000046636	Gm7729	luminal-progenitors_adipocytes	28.4123	1.48383	0.768293	0.00750551	0.0206124
ENSMUSG00000046636	Gm7729	stromal_adipocytes	28.4123	1.74787	0.767765	0.0030274	0.0107041
ENSMUSG00000117416	Gm5064	luminal-differentiated_endothelial	2.57269	-1.91245	1.32923	0.0151317	0.0382595
ENSMUSG00000117465	Gm49980	luminal-differentiated_adipocytes	184.387	-1.25436	0.387395	0.000188407	0.000740349
ENSMUSG00000117465	Gm49980	luminal-differentiated_basal	184.387	-1.1395	0.38958	0.000497584	0.00191217
ENSMUSG00000117465	Gm49980	stromal_luminal-differentiated	184.387	1.41851	0.411494	3.92735e-05	0.000198483
ENSMUSG00000024261	Syt4	luminal-differentiated_basal	4.17535	-2.77687	2.29653	0.0189159	0.0457112
ENSMUSG00000024261	Syt4	luminal-differentiated_endothelial	4.17535	-2.75657	2.3345	0.0186807	0.0458435
ENSMUSG00000024259	Slc25a46	basal_adipocytes	817.008	-1.03791	0.203662	1.29138e-07	1.13233e-06
ENSMUSG00000092124	B930094E09Rik	luminal-differentiated_adipocytes	8.67618	-3.61971	1.15351	0.000104908	0.000432709
ENSMUSG00000092124	B930094E09Rik	luminal-progenitors_adipocytes	8.67618	-1.83373	1.09035	0.00987823	0.0261721
ENSMUSG00000092124	B930094E09Rik	luminal-differentiated_basal	8.67618	-2.91076	1.24023	0.00124741	0.00430823
ENSMUSG00000092124	B930094E09Rik	stromal_luminal-differentiated	8.67618	3.18979	1.21052	0.000608287	0.00240879
ENSMUSG00000041915	Ammecr1l	luminal-progenitors_basal	832.281	1.12373	0.15245	1.66474e-14	3.64412e-13
ENSMUSG00000097748	Gm26533	basal_adipocytes	4.47582	-2.33497	1.32338	0.00693845	0.0191792
ENSMUSG00000097748	Gm26533	luminal-differentiated_basal	4.47582	1.9728	1.46808	0.0201676	0.0482986
ENSMUSG00000097748	Gm26533	stromal_basal	4.47582	3.38969	1.51512	0.000322716	0.00246352
ENSMUSG00000024400	Wdr33	basal_adipocytes	1547.9	1.05336	0.190499	1.162e-08	1.24529e-07
ENSMUSG00000024395	Lims2	luminal-differentiated_adipocytes	870.504	-6.50977	0.714803	7.66354e-22	2.14084e-20
ENSMUSG00000024395	Lims2	luminal-progenitors_adipocytes	870.504	-6.97142	0.705314	2.58731e-25	1.13059e-23
ENSMUSG00000024395	Lims2	luminal-differentiated_basal	870.504	-6.5922	0.696985	1.97298e-22	6.58229e-21
ENSMUSG00000024395	Lims2	luminal-progenitors_basal	870.504	-7.02766	0.690273	5.79748e-26	4.70666e-24
ENSMUSG00000024395	Lims2	luminal-differentiated_endothelial	870.504	-7.80505	0.704841	3.1484e-30	1.50168e-28
ENSMUSG00000024395	Lims2	luminal-progenitors_endothelial	870.504	-8.28792	0.694711	1.87302e-34	1.99096e-32
ENSMUSG00000024395	Lims2	stromal_endothelial	870.504	-1.25474	0.741581	0.00729855	0.0283171
ENSMUSG00000024395	Lims2	stromal_luminal-differentiated	870.504	5.98158	0.696691	7.85113e-19	1.54804e-17
ENSMUSG00000024395	Lims2	stromal_luminal-progenitors	870.504	6.44667	0.686445	5.162e-22	1.55544e-20
ENSMUSG00000052229	Gpr17	basal_adipocytes	8.98995	10.9165	1.55775	6.07859e-13	1.25557e-11
ENSMUSG00000052229	Gpr17	stromal_adipocytes	8.98995	10.3098	1.57215	1.18335e-11	2.19243e-10
ENSMUSG00000052229	Gpr17	endothelial_basal	8.98995	-10.7446	1.53657	1.02094e-12	4.62004e-11
ENSMUSG00000052229	Gpr17	luminal-differentiated_basal	8.98995	-12.6937	1.61569	6.37909e-17	1.33378e-15
ENSMUSG00000052229	Gpr17	luminal-progenitors_basal	8.98995	-11.461	1.62125	4.93776e-15	1.14693e-13
ENSMUSG00000052229	Gpr17	stromal_endothelial	8.98995	10.1183	1.55711	2.01352e-11	4.99743e-10
ENSMUSG00000052229	Gpr17	stromal_luminal-differentiated	8.98995	12.0602	1.6141	2.0277e-15	3.07675e-14
ENSMUSG00000052229	Gpr17	stromal_luminal-progenitors	8.98995	10.8114	1.60861	1.30451e-13	1.90578e-12
ENSMUSG00000024384	Iws1	basal_adipocytes	1656.94	1.04235	0.238449	4.56507e-06	2.87639e-05
ENSMUSG00000024386	Proc	endothelial_adipocytes	30.4178	-18.5449	1.92913	1.13595e-23	5.55893e-22
ENSMUSG00000024386	Proc	luminal-differentiated_adipocytes	30.4178	4.76473	2.04217	0.000473194	0.00171377
ENSMUSG00000024386	Proc	stromal_adipocytes	30.4178	-8.30535	2.18601	1.39444e-06	1.11653e-05
ENSMUSG00000024386	Proc	endothelial_basal	30.4178	-18.9293	1.92218	8.04419e-24	1.00505e-21
ENSMUSG00000024386	Proc	luminal-differentiated_basal	30.4178	4.73205	1.97376	0.000735893	0.00269687
ENSMUSG00000024386	Proc	stromal_basal	30.4178	-8.36923	2.20379	1.00807e-06	1.543e-05
ENSMUSG00000024386	Proc	luminal-differentiated_endothelial	30.4178	24.999	1.87417	4.66669e-42	5.24245e-40
ENSMUSG00000024386	Proc	luminal-progenitors_endothelial	30.4178	20.2927	1.89563	1.10792e-28	7.21901e-27
ENSMUSG00000024386	Proc	stromal_endothelial	30.4178	9.89887	2.07628	1.39764e-07	1.85909e-06
ENSMUSG00000024386	Proc	luminal-progenitors_luminal-differentiated	30.4178	-2.12644	1.8477	0.00841665	0.0359877
ENSMUSG00000024386	Proc	stromal_luminal-differentiated	30.4178	-14.959	1.84029	5.32578e-17	9.13047e-16
ENSMUSG00000024386	Proc	stromal_luminal-progenitors	30.4178	-9.71493	1.94572	5.37201e-09	5.0315e-08
ENSMUSG00000024383	Map3k2	luminal-progenitors_adipocytes	1726.16	1.03446	0.195042	3.61063e-08	2.66516e-07
ENSMUSG00000097413	A830052D11Rik	basal_adipocytes	5.4552	-2.12922	1.36143	0.012772	0.0324707
ENSMUSG00000097413	A830052D11Rik	endothelial_adipocytes	5.4552	-3.05938	1.59076	0.0013728	0.00496476
ENSMUSG00000097413	A830052D11Rik	luminal-differentiated_adipocytes	5.4552	-3.99161	1.5834	0.000459036	0.00166696
ENSMUSG00000097413	A830052D11Rik	luminal-progenitors_adipocytes	5.4552	-2.30726	1.485	0.00947384	0.0252068
ENSMUSG00000024381	Bin1	stromal_basal	883.772	1.18749	0.224587	3.14114e-09	8.37789e-08
ENSMUSG00000024381	Bin1	stromal_endothelial	883.772	1.47846	0.220453	1.68315e-12	4.64328e-11
ENSMUSG00000024381	Bin1	luminal-progenitors_luminal-differentiated	883.772	1.25037	0.221598	6.00528e-10	1.27668e-08
ENSMUSG00000024381	Bin1	stromal_luminal-differentiated	883.772	1.74461	0.215987	8.20234e-17	1.38854e-15
ENSMUSG00000090523	Gypc	luminal-differentiated_adipocytes	393.829	-5.08559	0.626023	2.57751e-17	4.94339e-16
ENSMUSG00000090523	Gypc	luminal-progenitors_adipocytes	393.829	-6.32091	0.653923	3.89529e-24	1.51123e-22
ENSMUSG00000090523	Gypc	luminal-differentiated_basal	393.829	-5.68032	0.620653	7.46039e-21	2.20396e-19
ENSMUSG00000090523	Gypc	luminal-progenitors_basal	393.829	-6.87554	0.643459	3.38357e-28	3.34174e-26
ENSMUSG00000090523	Gypc	luminal-differentiated_endothelial	393.829	-5.06881	0.622121	6.26948e-17	1.02738e-15
ENSMUSG00000090523	Gypc	luminal-progenitors_endothelial	393.829	-6.29068	0.650122	1.10508e-23	4.59735e-22
ENSMUSG00000090523	Gypc	stromal_luminal-differentiated	393.829	6.48536	0.624234	1.52092e-26	4.91239e-25
ENSMUSG00000090523	Gypc	stromal_luminal-progenitors	393.829	7.71105	0.643792	1.33362e-34	1.15728e-32
ENSMUSG00000024379	Tslp	endothelial_adipocytes	19.6479	2.27761	0.981438	0.00139718	0.00504238
ENSMUSG00000024379	Tslp	stromal_adipocytes	19.6479	2.67736	0.962988	0.000339017	0.00158166
ENSMUSG00000024379	Tslp	luminal-differentiated_basal	19.6479	-2.04925	1.09916	0.00503242	0.0146622
ENSMUSG00000024379	Tslp	luminal-differentiated_endothelial	19.6479	-4.06282	0.980042	4.41081e-06	2.35363e-05
ENSMUSG00000024379	Tslp	luminal-progenitors_endothelial	19.6479	-1.89758	1.03661	0.00420755	0.0142617
ENSMUSG00000024379	Tslp	stromal_luminal-differentiated	19.6479	4.42802	0.955698	6.13351e-07	4.09002e-06
ENSMUSG00000024379	Tslp	stromal_luminal-progenitors	19.6479	2.44143	1.03635	0.00104158	0.00419882
ENSMUSG00000038128	Camk4	basal_adipocytes	89.4394	2.4848	0.818571	0.000233236	0.000976442
ENSMUSG00000038128	Camk4	endothelial_adipocytes	89.4394	1.94179	0.819405	0.00181538	0.00638541
ENSMUSG00000038128	Camk4	luminal-differentiated_adipocytes	89.4394	-3.13449	1.02977	0.000149966	0.000600008
ENSMUSG00000038128	Camk4	luminal-differentiated_basal	89.4394	-6.26769	0.942071	2.27999e-12	3.05905e-11
ENSMUSG00000038128	Camk4	luminal-progenitors_basal	89.4394	-4.10735	0.795758	6.54024e-08	6.06314e-07
ENSMUSG00000038128	Camk4	luminal-differentiated_endothelial	89.4394	-5.84742	0.950408	6.71022e-11	6.33968e-10
ENSMUSG00000038128	Camk4	luminal-progenitors_endothelial	89.4394	-3.6399	0.821134	1.332e-06	8.78403e-06
ENSMUSG00000038128	Camk4	stromal_luminal-differentiated	89.4394	5.08485	0.939152	9.16953e-09	7.57854e-08
ENSMUSG00000038128	Camk4	stromal_luminal-progenitors	89.4394	2.86373	0.872782	8.85727e-05	0.000447657
ENSMUSG00000024378	Stard4	basal_adipocytes	568.615	1.73166	0.36449	2.77931e-07	2.29782e-06
ENSMUSG00000024378	Stard4	endothelial_adipocytes	568.615	1.99821	0.361232	3.47516e-09	3.49691e-08
ENSMUSG00000024378	Stard4	luminal-progenitors_basal	568.615	-1.48075	0.38165	4.48884e-06	3.01169e-05
ENSMUSG00000024378	Stard4	luminal-differentiated_endothelial	568.615	-1.21538	0.364699	0.000112151	0.000470599
ENSMUSG00000024378	Stard4	luminal-progenitors_endothelial	568.615	-1.79042	0.375828	8.19559e-08	6.38691e-07
ENSMUSG00000024378	Stard4	stromal_endothelial	568.615	-1.18255	0.396608	0.000132238	0.000899864
ENSMUSG00000042834	Nrep	endothelial_adipocytes	622.912	1.44474	0.402563	5.62604e-05	0.000276302
ENSMUSG00000042834	Nrep	luminal-differentiated_adipocytes	622.912	-2.66187	0.415154	1.59846e-11	1.71878e-10
ENSMUSG00000042834	Nrep	stromal_adipocytes	622.912	1.95333	0.398339	1.64841e-07	1.58985e-06
ENSMUSG00000042834	Nrep	luminal-differentiated_basal	622.912	-3.6696	0.402786	2.37018e-20	6.68585e-19
ENSMUSG00000042834	Nrep	luminal-differentiated_endothelial	622.912	-4.28851	0.403058	5.57624e-27	2.02588e-25
ENSMUSG00000042834	Nrep	luminal-progenitors_luminal-differentiated	622.912	3.03335	0.399471	6.56032e-15	2.91278e-13
ENSMUSG00000042834	Nrep	stromal_luminal-differentiated	622.912	4.75509	0.401292	4.78183e-33	2.33735e-31
ENSMUSG00000042834	Nrep	stromal_luminal-progenitors	622.912	1.52181	0.432665	1.78913e-05	0.000102085
ENSMUSG00000087590	Epb41l4aos	endothelial_adipocytes	107.4	-1.0872	0.52153	0.0115659	0.0322274
ENSMUSG00000087590	Epb41l4aos	luminal-progenitors_adipocytes	107.4	2.88491	0.457689	3.03146e-11	3.32648e-10
ENSMUSG00000087590	Epb41l4aos	endothelial_basal	107.4	-1.0585	0.611834	0.00322135	0.0221678
ENSMUSG00000087590	Epb41l4aos	luminal-progenitors_basal	107.4	2.70559	0.453093	5.34128e-10	6.8363e-09
ENSMUSG00000087590	Epb41l4aos	luminal-differentiated_endothelial	107.4	2.20721	0.571168	6.31452e-06	3.27132e-05
ENSMUSG00000087590	Epb41l4aos	luminal-progenitors_endothelial	107.4	4.23116	0.527307	2.00481e-16	4.2441e-15
ENSMUSG00000087590	Epb41l4aos	stromal_endothelial	107.4	1.97676	0.561462	3.85329e-05	0.000302295
ENSMUSG00000087590	Epb41l4aos	luminal-progenitors_luminal-differentiated	107.4	1.77446	0.482991	9.85733e-06	9.66319e-05
ENSMUSG00000087590	Epb41l4aos	stromal_luminal-progenitors	107.4	-2.03615	0.475388	1.39369e-06	9.45737e-06
ENSMUSG00000092819	Gm23639	basal_adipocytes	425.819	-1.10331	0.416197	0.00271384	0.00845717
ENSMUSG00000092819	Gm23639	luminal-differentiated_adipocytes	425.819	-1.44852	0.435416	9.01573e-05	0.000377325
ENSMUSG00000024376	Epb41l4a	basal_adipocytes	428.083	3.21162	0.530725	1.70807e-10	2.44817e-09
ENSMUSG00000024376	Epb41l4a	endothelial_adipocytes	428.083	3.95297	0.549507	7.25946e-15	1.51381e-13
ENSMUSG00000024376	Epb41l4a	luminal-differentiated_adipocytes	428.083	1.96926	0.578684	3.98206e-05	0.000177117
ENSMUSG00000024376	Epb41l4a	luminal-progenitors_adipocytes	428.083	2.49273	0.563612	5.75531e-07	3.54944e-06
ENSMUSG00000024376	Epb41l4a	stromal_basal	428.083	-3.29806	0.529044	4.56748e-11	1.73948e-09
ENSMUSG00000024376	Epb41l4a	luminal-differentiated_endothelial	428.083	-1.70554	0.573131	0.000206978	0.000826935
ENSMUSG00000024376	Epb41l4a	luminal-progenitors_endothelial	428.083	-1.12879	0.556928	0.00485488	0.0161696
ENSMUSG00000024376	Epb41l4a	stromal_endothelial	428.083	-4.02954	0.542223	1.40682e-15	5.36786e-14
ENSMUSG00000024376	Epb41l4a	stromal_luminal-differentiated	428.083	-2.12446	0.571782	1.73043e-05	9.3466e-05
ENSMUSG00000024376	Epb41l4a	stromal_luminal-progenitors	428.083	-2.65188	0.545741	2.08061e-07	1.59724e-06
ENSMUSG00000073607	Gm10548	basal_adipocytes	9.8923	2.41038	1.26426	0.00480897	0.0139493
ENSMUSG00000073607	Gm10548	endothelial_adipocytes	9.8923	3.18486	1.42417	0.000577362	0.00229064
ENSMUSG00000073607	Gm10548	luminal-differentiated_adipocytes	9.8923	2.50367	1.41748	0.00547157	0.0154798
ENSMUSG00000073607	Gm10548	stromal_adipocytes	9.8923	2.40755	1.27208	0.00348756	0.0120874
ENSMUSG00000005871	Apc	luminal-differentiated_adipocytes	4105.6	1.96991	0.261848	2.61709e-15	4.19504e-14
ENSMUSG00000005871	Apc	luminal-differentiated_basal	4105.6	1.28694	0.261705	7.26087e-08	5.53707e-07
ENSMUSG00000005871	Apc	luminal-differentiated_endothelial	4105.6	1.10368	0.259596	3.26798e-06	1.78015e-05
ENSMUSG00000005871	Apc	luminal-progenitors_luminal-differentiated	4105.6	-1.6587	0.265505	1.69364e-11	4.69465e-10
ENSMUSG00000005871	Apc	stromal_luminal-differentiated	4105.6	-2.14374	0.25802	1.49074e-17	2.68134e-16
ENSMUSG00000005873	Reep5	endothelial_adipocytes	1969.24	-1.42706	0.172095	1.78416e-17	4.97306e-16
ENSMUSG00000005873	Reep5	luminal-differentiated_adipocytes	1969.24	-1.36891	0.171678	1.54833e-16	2.75666e-15
ENSMUSG00000005873	Reep5	luminal-progenitors_adipocytes	1969.24	-1.91375	0.172332	5.57618e-30	3.51128e-28
ENSMUSG00000005873	Reep5	stromal_luminal-progenitors	1969.24	1.3267	0.175515	1.29237e-15	2.26216e-14
ENSMUSG00000014503	Pkd2l2	endothelial_adipocytes	23.6088	-3.40578	1.22696	0.00010711	0.000497218
ENSMUSG00000014503	Pkd2l2	luminal-differentiated_adipocytes	23.6088	-4.38485	1.13252	7.10325e-06	3.6064e-05
ENSMUSG00000014503	Pkd2l2	luminal-progenitors_adipocytes	23.6088	-2.87449	1.16827	0.000733163	0.00259102
ENSMUSG00000014503	Pkd2l2	luminal-differentiated_basal	23.6088	-2.55275	1.28171	0.00325665	0.0100393
ENSMUSG00000014503	Pkd2l2	stromal_endothelial	23.6088	1.93312	1.21533	0.00563897	0.0228199
ENSMUSG00000014503	Pkd2l2	stromal_luminal-differentiated	23.6088	3.13097	1.23315	0.000779387	0.00301138
ENSMUSG00000036501	Fam13b	luminal-progenitors_adipocytes	1449.39	1.00145	0.270209	7.09248e-05	0.000308223
ENSMUSG00000035984	Nme5	endothelial_adipocytes	14.7559	-8.16991	1.17407	3.63368e-13	6.18401e-12
ENSMUSG00000035984	Nme5	luminal-progenitors_adipocytes	14.7559	3.0593	1.09481	0.000272554	0.00105292
ENSMUSG00000035984	Nme5	endothelial_basal	14.7559	-9.60595	1.07221	1.27761e-19	1.0556e-17
ENSMUSG00000035984	Nme5	luminal-progenitors_basal	14.7559	1.66286	1.04236	0.00953468	0.0282961
ENSMUSG00000035984	Nme5	luminal-differentiated_endothelial	14.7559	10.5329	1.07583	2.76699e-24	8.12741e-23
ENSMUSG00000035984	Nme5	luminal-progenitors_endothelial	14.7559	11.8798	1.04929	8.53786e-31	6.73525e-29
ENSMUSG00000035984	Nme5	stromal_endothelial	14.7559	9.9148	1.07081	7.80968e-21	4.8949e-19
ENSMUSG00000049357	Brd8dc	endothelial_adipocytes	9.52405	2.97886	1.2598	0.000531442	0.00212357
ENSMUSG00000049357	Brd8dc	luminal-progenitors_adipocytes	9.52405	2.14506	1.26165	0.00752005	0.0206459
ENSMUSG00000049357	Brd8dc	stromal_adipocytes	9.52405	3.82974	1.26186	3.22129e-05	0.000192586
ENSMUSG00000049357	Brd8dc	stromal_basal	9.52405	1.49998	1.1246	0.0104598	0.0442221
ENSMUSG00000049357	Brd8dc	stromal_luminal-differentiated	9.52405	2.12212	1.1867	0.00577438	0.0176259
ENSMUSG00000003778	Brd8	basal_adipocytes	1541.86	1.06126	0.207405	1.10771e-07	9.85519e-07
ENSMUSG00000003778	Brd8	luminal-differentiated_adipocytes	1541.86	1.31014	0.209535	4.95822e-11	5.00531e-10
ENSMUSG00000003778	Brd8	luminal-progenitors_adipocytes	1541.86	1.00532	0.205869	3.55138e-07	2.25769e-06
ENSMUSG00000003779	Kif20a	endothelial_adipocytes	190.297	-1.20958	0.646146	0.0160456	0.0426851
ENSMUSG00000003779	Kif20a	luminal-differentiated_adipocytes	190.297	1.20269	0.642521	0.0119079	0.030796
ENSMUSG00000003779	Kif20a	luminal-differentiated_basal	190.297	1.4986	0.70134	0.00306497	0.00951321
ENSMUSG00000003779	Kif20a	luminal-differentiated_endothelial	190.297	3.04952	0.691514	1.02852e-06	5.98309e-06
ENSMUSG00000003779	Kif20a	luminal-progenitors_endothelial	190.297	1.8016	0.754448	0.00090733	0.0036175
ENSMUSG00000003779	Kif20a	stromal_luminal-differentiated	190.297	-1.35186	0.707432	0.00555972	0.0170711
ENSMUSG00000064857	n-R5s25	stromal_luminal-differentiated	2.60414	1.42077	0.916758	0.0137967	0.0372325
ENSMUSG00000024366	Gfra3	basal_adipocytes	66.2715	9.57361	1.38538	6.61926e-13	1.36285e-11
ENSMUSG00000024366	Gfra3	endothelial_basal	66.2715	-8.56135	1.3612	5.51147e-11	1.97434e-09
ENSMUSG00000024366	Gfra3	luminal-differentiated_basal	66.2715	-12.4113	1.49092	1.1509e-18	2.78884e-17
ENSMUSG00000024366	Gfra3	luminal-progenitors_basal	66.2715	-6.34774	1.26434	2.37476e-08	2.35933e-07
ENSMUSG00000024366	Gfra3	stromal_basal	66.2715	-6.82294	1.43897	6.92801e-09	1.71813e-07
ENSMUSG00000024366	Gfra3	luminal-differentiated_endothelial	66.2715	-2.65916	1.7105	0.00856634	0.0233638
ENSMUSG00000024366	Gfra3	luminal-progenitors_luminal-differentiated	66.2715	4.37815	1.67904	8.76572e-05	0.000689352
ENSMUSG00000024366	Gfra3	stromal_luminal-differentiated	66.2715	4.48464	1.55081	0.000249095	0.00107138
ENSMUSG00000044201	Cdc25c	basal_adipocytes	37.0967	1.83942	1.03938	0.0119319	0.0306408
ENSMUSG00000044201	Cdc25c	luminal-progenitors_adipocytes	37.0967	2.90038	1.15639	0.000637938	0.00228485
ENSMUSG00000044201	Cdc25c	stromal_adipocytes	37.0967	1.79216	1.0386	0.0105377	0.0307382
ENSMUSG00000044201	Cdc25c	endothelial_basal	37.0967	-2.07051	1.29225	0.00197824	0.0149236
ENSMUSG00000044201	Cdc25c	luminal-progenitors_endothelial	37.0967	3.65458	1.08312	5.65793e-05	0.000285411
ENSMUSG00000044201	Cdc25c	stromal_endothelial	37.0967	2.28976	1.11966	0.00168779	0.00825249
ENSMUSG00000078240	Gm3550	basal_adipocytes	2.24617	1.79117	1.17557	0.0207419	0.0491
ENSMUSG00000078240	Gm3550	endothelial_basal	2.24617	-4.08282	1.62754	0.000126246	0.0014718
ENSMUSG00000078240	Gm3550	luminal-differentiated_basal	2.24617	-3.78499	1.36821	0.000398233	0.00156441
ENSMUSG00000078240	Gm3550	luminal-progenitors_basal	2.24617	-1.78397	1.31452	0.0172888	0.04694
ENSMUSG00000038555	Reep2	luminal-differentiated_adipocytes	39.5236	1.86779	0.72697	0.00076151	0.00263457
ENSMUSG00000038555	Reep2	luminal-progenitors_adipocytes	39.5236	-1.86721	0.753315	0.00105423	0.00359369
ENSMUSG00000038555	Reep2	stromal_adipocytes	39.5236	1.76905	0.687196	0.00131765	0.00521529
ENSMUSG00000038555	Reep2	luminal-differentiated_basal	39.5236	1.09346	0.653474	0.0179513	0.0436934
ENSMUSG00000038555	Reep2	luminal-progenitors_basal	39.5236	-2.79354	0.728159	1.34588e-05	8.17893e-05
ENSMUSG00000038555	Reep2	luminal-progenitors_endothelial	39.5236	-3.66399	0.686576	1.88179e-08	1.60239e-07
ENSMUSG00000038555	Reep2	luminal-progenitors_luminal-differentiated	39.5236	-4.2181	0.686402	2.58534e-11	6.84134e-10
ENSMUSG00000038555	Reep2	stromal_luminal-progenitors	39.5236	4.2687	0.681812	7.48979e-11	8.50367e-10
ENSMUSG00000038418	Egr1	stromal_adipocytes	42057.6	1.44034	0.271427	1.50657e-08	1.74487e-07
ENSMUSG00000038418	Egr1	luminal-differentiated_basal	42057.6	-1.06925	0.266563	1.03585e-05	5.70195e-05
ENSMUSG00000038418	Egr1	stromal_basal	42057.6	1.12138	0.282766	2.55286e-06	3.57712e-05
ENSMUSG00000038418	Egr1	luminal-differentiated_endothelial	42057.6	-1.54903	0.271326	9.70314e-10	8.05075e-09
ENSMUSG00000038418	Egr1	luminal-progenitors_luminal-differentiated	42057.6	1.15284	0.279197	1.75691e-06	2.03012e-05
ENSMUSG00000038418	Egr1	stromal_luminal-differentiated	42057.6	2.38668	0.267555	7.96974e-20	1.69819e-18
ENSMUSG00000038418	Egr1	stromal_luminal-progenitors	42057.6	1.02867	0.277605	1.46287e-05	8.45499e-05
ENSMUSG00000024359	Hspa9	basal_adipocytes	6402.03	-1.50712	0.154077	2.09676e-23	1.15245e-21
ENSMUSG00000024359	Hspa9	endothelial_adipocytes	6402.03	-1.47101	0.154311	2.31997e-22	1.01746e-20
ENSMUSG00000024359	Hspa9	luminal-progenitors_adipocytes	6402.03	-1.04958	0.152519	1.83026e-12	2.34468e-11
ENSMUSG00000024359	Hspa9	stromal_adipocytes	6402.03	-1.89454	0.153324	1.21523e-35	1.84759e-33
ENSMUSG00000037815	Ctnna1	basal_adipocytes	8014.16	1.50105	0.216327	6.36081e-13	1.31175e-11
ENSMUSG00000037815	Ctnna1	stromal_basal	8014.16	-1.59703	0.221092	1.99463e-14	1.38136e-12
ENSMUSG00000037815	Ctnna1	stromal_endothelial	8014.16	-1.0501	0.228801	1.45937e-07	1.93682e-06
ENSMUSG00000071862	Lrrtm2	basal_adipocytes	6.93563	3.87103	1.48724	0.000179424	0.000773017
ENSMUSG00000071862	Lrrtm2	luminal-differentiated_basal	6.93563	-4.61846	1.40348	8.21946e-05	0.000379461
ENSMUSG00000071862	Lrrtm2	luminal-progenitors_basal	6.93563	-2.92828	1.49637	0.003028	0.0104384
ENSMUSG00000071862	Lrrtm2	stromal_basal	6.93563	-2.27414	1.50407	0.00338383	0.01762
ENSMUSG00000024357	Sil1	basal_adipocytes	661.355	-1.22674	0.239931	8.24644e-08	7.52194e-07
ENSMUSG00000024357	Sil1	endothelial_adipocytes	661.355	-1.46052	0.244355	3.5587e-10	4.11968e-09
ENSMUSG00000117869	Snhg4	basal_adipocytes	990.357	-1.22662	0.287766	5.32624e-06	3.30718e-05
ENSMUSG00000117869	Snhg4	luminal-differentiated_adipocytes	990.357	-1.08001	0.284123	3.50328e-05	0.0001573
ENSMUSG00000117869	Snhg4	stromal_basal	990.357	1.42976	0.30819	8.93457e-08	1.76133e-06
ENSMUSG00000117869	Snhg4	stromal_luminal-differentiated	990.357	1.31973	0.301353	7.9553e-07	5.22192e-06
ENSMUSG00000117694	Snhg4	luminal-differentiated_adipocytes	11.2957	9.23443	1.96114	5.4916e-08	3.82461e-07
ENSMUSG00000117694	Snhg4	luminal-progenitors_adipocytes	11.2957	9.8806	1.92113	5.45918e-09	4.48533e-08
ENSMUSG00000117694	Snhg4	stromal_adipocytes	11.2957	10.2781	1.85771	3.91519e-09	4.98055e-08
ENSMUSG00000117694	Snhg4	luminal-differentiated_basal	11.2957	8.09647	1.92858	4.20352e-07	2.868e-06
ENSMUSG00000117694	Snhg4	luminal-progenitors_basal	11.2957	8.65152	1.93115	4.78309e-08	4.54675e-07
ENSMUSG00000117694	Snhg4	stromal_basal	11.2957	9.39634	1.95086	3.4919e-08	7.59401e-07
ENSMUSG00000117694	Snhg4	luminal-differentiated_endothelial	11.2957	6.40566	1.94519	3.44198e-05	0.000158961
ENSMUSG00000117694	Snhg4	luminal-progenitors_endothelial	11.2957	7.17945	1.96574	5.62847e-06	3.36581e-05
ENSMUSG00000117694	Snhg4	stromal_endothelial	11.2957	7.52737	2.19403	4.31407e-06	4.23373e-05
ENSMUSG00000088059	Mir1949	luminal-differentiated_adipocytes	84.8544	-2.67906	0.455349	4.22711e-10	3.83929e-09
ENSMUSG00000088059	Mir1949	luminal-progenitors_adipocytes	84.8544	-1.5033	0.445226	7.83938e-05	0.000337635
ENSMUSG00000088059	Mir1949	luminal-differentiated_basal	84.8544	-1.45623	0.47861	0.000172951	0.000743004
ENSMUSG00000088059	Mir1949	luminal-differentiated_endothelial	84.8544	-1.96935	0.474811	1.95348e-06	1.09629e-05
ENSMUSG00000088059	Mir1949	stromal_luminal-differentiated	84.8544	2.3936	0.453886	1.858e-08	1.48669e-07
ENSMUSG00000088059	Mir1949	stromal_luminal-progenitors	84.8544	1.14768	0.469785	0.000993037	0.00402028
ENSMUSG00000065649	Snora74a	basal_adipocytes	2973.79	-1.83228	0.45841	8.5717e-06	5.07506e-05
ENSMUSG00000065649	Snora74a	luminal-progenitors_basal	2973.79	1.74694	0.49571	1.71513e-05	0.000102029
ENSMUSG00000065649	Snora74a	stromal_basal	2973.79	1.55827	0.503194	6.19876e-05	0.000598964
ENSMUSG00000104863	Gm49347	luminal-progenitors_basal	2.11437	2.08942	1.0743	0.00333494	0.0113515
ENSMUSG00000104863	Gm49347	luminal-progenitors_luminal-differentiated	2.11437	1.92794	0.987984	0.002053	0.0110378
ENSMUSG00000102496	Gm36989	basal_adipocytes	96.0973	1.36711	0.500957	0.00145237	0.00486317
ENSMUSG00000102496	Gm36989	endothelial_adipocytes	96.0973	1.14036	0.489488	0.00562646	0.0172951
ENSMUSG00000024354	Slc23a1	luminal-differentiated_adipocytes	5.45935	3.09754	1.64895	0.0031325	0.00940537
ENSMUSG00000024354	Slc23a1	luminal-differentiated_endothelial	5.45935	2.88714	1.66298	0.00518994	0.0150203
ENSMUSG00000024353	Mzb1	basal_adipocytes	331.147	2.5755	1.08711	0.00141857	0.00476276
ENSMUSG00000024353	Mzb1	endothelial_adipocytes	331.147	-4.2058	1.37126	1.96963e-05	0.000106076
ENSMUSG00000024353	Mzb1	stromal_adipocytes	331.147	2.70791	1.08799	0.000672195	0.00288843
ENSMUSG00000024353	Mzb1	endothelial_basal	331.147	-8.43835	1.18874	2.42576e-13	1.18797e-11
ENSMUSG00000024353	Mzb1	luminal-differentiated_basal	331.147	-1.71605	1.14261	0.015124	0.0377077
ENSMUSG00000024353	Mzb1	luminal-progenitors_basal	331.147	-1.61549	1.16208	0.0168974	0.0460464
ENSMUSG00000024353	Mzb1	luminal-differentiated_endothelial	331.147	5.55278	1.18481	2.62338e-07	1.64567e-06
ENSMUSG00000024353	Mzb1	luminal-progenitors_endothelial	331.147	5.54948	1.2041	2.19387e-07	1.62347e-06
ENSMUSG00000024353	Mzb1	stromal_endothelial	331.147	8.66264	1.19624	5.5975e-14	1.82221e-12
ENSMUSG00000024353	Mzb1	stromal_luminal-differentiated	331.147	1.99456	1.1978	0.00814939	0.0237382
ENSMUSG00000024353	Mzb1	stromal_luminal-progenitors	331.147	1.86691	1.21912	0.00918071	0.0283197
ENSMUSG00000073600	Prob1	luminal-differentiated_adipocytes	72.4211	1.65527	0.720618	0.00206952	0.00647979
ENSMUSG00000073600	Prob1	luminal-progenitors_adipocytes	72.4211	3.87204	0.669071	9.46119e-10	8.63105e-09
ENSMUSG00000073600	Prob1	luminal-progenitors_basal	72.4211	2.89596	0.649572	1.3292e-06	9.81295e-06
ENSMUSG00000073600	Prob1	luminal-progenitors_endothelial	72.4211	3.19454	0.657105	1.84596e-07	1.37903e-06
ENSMUSG00000073600	Prob1	luminal-progenitors_luminal-differentiated	72.4211	1.59199	0.722281	0.00117417	0.00680273
ENSMUSG00000073600	Prob1	stromal_luminal-progenitors	72.4211	-2.83147	0.64769	1.92065e-06	1.27136e-05
ENSMUSG00000024352	Spata24	basal_adipocytes	54.7878	-1.35921	0.598002	0.00557294	0.0158529
ENSMUSG00000024352	Spata24	luminal-differentiated_basal	54.7878	1.74969	0.656694	0.000498112	0.00191362
ENSMUSG00000024352	Spata24	luminal-progenitors_basal	54.7878	2.09698	0.663907	7.98409e-05	0.000412287
ENSMUSG00000024352	Spata24	luminal-progenitors_endothelial	54.7878	1.02398	0.589778	0.0119591	0.0354996
ENSMUSG00000024350	Dnajc18	basal_adipocytes	555.022	1.23695	0.291016	5.52252e-06	3.41993e-05
ENSMUSG00000024350	Dnajc18	stromal_adipocytes	555.022	1.05131	0.295021	7.68537e-05	0.000421226
ENSMUSG00000073598	1700066B19Rik	basal_adipocytes	6.10152	2.91619	1.32815	0.00146225	0.00489319
ENSMUSG00000073598	1700066B19Rik	stromal_adipocytes	6.10152	2.37362	1.3032	0.00415348	0.0139827
ENSMUSG00000073598	1700066B19Rik	luminal-differentiated_basal	6.10152	-1.86094	1.2832	0.0161469	0.0399315
ENSMUSG00000073598	1700066B19Rik	luminal-progenitors_basal	6.10152	-1.99845	1.33851	0.0113495	0.0328769
ENSMUSG00000073599	Ecscr	basal_adipocytes	707.283	3.73082	0.491903	2.29649e-15	6.35205e-14
ENSMUSG00000073599	Ecscr	endothelial_adipocytes	707.283	4.81583	0.511283	1.25527e-23	6.10267e-22
ENSMUSG00000073599	Ecscr	stromal_adipocytes	707.283	1.20128	0.509103	0.00368208	0.0126463
ENSMUSG00000073599	Ecscr	luminal-differentiated_basal	707.283	-5.095	0.49165	7.14077e-26	3.19749e-24
ENSMUSG00000073599	Ecscr	luminal-progenitors_basal	707.283	-4.64207	0.488649	4.99435e-22	2.70601e-20
ENSMUSG00000073599	Ecscr	stromal_basal	707.283	-2.30459	0.499817	3.81235e-07	6.46996e-06
ENSMUSG00000073599	Ecscr	luminal-differentiated_endothelial	707.283	-6.13203	0.494201	1.66648e-36	1.24442e-34
ENSMUSG00000073599	Ecscr	luminal-progenitors_endothelial	707.283	-5.6796	0.494061	6.61815e-32	5.68572e-30
ENSMUSG00000073599	Ecscr	stromal_endothelial	707.283	-3.315	0.484096	6.03297e-13	1.74414e-11
ENSMUSG00000073599	Ecscr	stromal_luminal-differentiated	707.283	2.60323	0.506999	4.26854e-08	3.26359e-07
ENSMUSG00000073599	Ecscr	stromal_luminal-progenitors	707.283	2.12912	0.527773	4.30484e-06	2.70795e-05
ENSMUSG00000024349	Sting1	basal_adipocytes	868.193	2.74	0.399448	1.13364e-12	2.27021e-11
ENSMUSG00000024349	Sting1	endothelial_adipocytes	868.193	3.85781	0.405741	2.72843e-23	1.28415e-21
ENSMUSG00000024349	Sting1	luminal-differentiated_adipocytes	868.193	1.66217	0.421533	5.44412e-06	2.81823e-05
ENSMUSG00000024349	Sting1	luminal-progenitors_adipocytes	868.193	1.67959	0.417525	4.26602e-06	2.29145e-05
ENSMUSG00000024349	Sting1	stromal_adipocytes	868.193	1.80775	0.407907	1.44212e-06	1.15234e-05
ENSMUSG00000024349	Sting1	luminal-differentiated_endothelial	868.193	-2.0473	0.413689	4.27306e-08	2.9604e-07
ENSMUSG00000024349	Sting1	luminal-progenitors_endothelial	868.193	-2.03235	0.41783	5.72237e-08	4.57025e-07
ENSMUSG00000024349	Sting1	stromal_endothelial	868.193	-1.946	0.400421	2.04428e-07	2.62275e-06
ENSMUSG00000046668	Cxxc5	luminal-differentiated_adipocytes	692.934	1.68917	0.25392	1.53119e-12	1.82304e-11
ENSMUSG00000046668	Cxxc5	stromal_adipocytes	692.934	2.13594	0.24665	1.29826e-18	5.38317e-17
ENSMUSG00000046668	Cxxc5	stromal_basal	692.934	1.33426	0.262406	8.60429e-09	2.07809e-07
ENSMUSG00000046668	Cxxc5	stromal_endothelial	692.934	1.34787	0.262364	1.18617e-08	1.91877e-07
ENSMUSG00000046668	Cxxc5	luminal-progenitors_luminal-differentiated	692.934	-1.13215	0.256197	5.00067e-07	6.42e-06
ENSMUSG00000046668	Cxxc5	stromal_luminal-progenitors	692.934	1.61402	0.255564	1.23026e-11	1.50387e-10
ENSMUSG00000024347	Psd2	basal_adipocytes	74.4279	1.96335	0.895942	0.00385645	0.0115136
ENSMUSG00000024347	Psd2	stromal_adipocytes	74.4279	1.9194	0.895647	0.00366292	0.0125933
ENSMUSG00000024347	Psd2	endothelial_basal	74.4279	-1.57749	1.05204	0.00336689	0.0229718
ENSMUSG00000024347	Psd2	luminal-differentiated_basal	74.4279	-2.43674	0.971417	0.000786467	0.00286052
ENSMUSG00000024347	Psd2	luminal-progenitors_basal	74.4279	-3.68738	0.884126	5.74505e-06	3.759e-05
ENSMUSG00000024347	Psd2	stromal_endothelial	74.4279	1.82708	0.958673	0.00319035	0.0141831
ENSMUSG00000024347	Psd2	stromal_luminal-differentiated	74.4279	2.47099	0.965034	0.000738808	0.00287279
ENSMUSG00000024347	Psd2	stromal_luminal-progenitors	74.4279	3.70202	0.894882	5.28105e-06	3.28168e-05
ENSMUSG00000060275	Nrg2	basal_adipocytes	220.456	2.78937	0.795919	4.08527e-05	0.000206954
ENSMUSG00000060275	Nrg2	luminal-differentiated_adipocytes	220.456	-1.67157	0.882726	0.0063224	0.0175738
ENSMUSG00000060275	Nrg2	stromal_adipocytes	220.456	1.33838	0.785959	0.0179206	0.0481169
ENSMUSG00000060275	Nrg2	endothelial_basal	220.456	-4.27331	0.840988	1.10317e-08	2.88616e-07
ENSMUSG00000060275	Nrg2	luminal-differentiated_basal	220.456	-5.25424	0.808478	1.31211e-11	1.60799e-10
ENSMUSG00000060275	Nrg2	luminal-progenitors_basal	220.456	-3.2488	0.805309	8.70395e-06	5.47785e-05
ENSMUSG00000060275	Nrg2	stromal_endothelial	220.456	2.69953	0.816127	6.3185e-05	0.000469374
ENSMUSG00000060275	Nrg2	stromal_luminal-differentiated	220.456	3.88889	0.818218	3.87684e-07	2.64935e-06
ENSMUSG00000060275	Nrg2	stromal_luminal-progenitors	220.456	1.51285	0.906654	0.00708951	0.022658
ENSMUSG00000110185	Igip	basal_adipocytes	158.183	1.00625	0.391492	0.00402343	0.0119495
ENSMUSG00000046727	Cystm1	luminal-differentiated_adipocytes	238.111	4.35134	0.457426	2.79886e-22	8.0151e-21
ENSMUSG00000046727	Cystm1	luminal-progenitors_adipocytes	238.111	3.36175	0.45976	4.33686e-14	6.78374e-13
ENSMUSG00000046727	Cystm1	luminal-differentiated_basal	238.111	3.38996	0.454667	2.47363e-14	4.03292e-13
ENSMUSG00000046727	Cystm1	luminal-progenitors_basal	238.111	2.38366	0.475196	5.19904e-08	4.90128e-07
ENSMUSG00000046727	Cystm1	luminal-differentiated_endothelial	238.111	3.90622	0.456566	3.58709e-18	6.52529e-17
ENSMUSG00000046727	Cystm1	luminal-progenitors_endothelial	238.111	2.90379	0.46259	6.60496e-11	7.64615e-10
ENSMUSG00000046727	Cystm1	stromal_luminal-differentiated	238.111	-4.25918	0.454101	1.76187e-21	4.19005e-20
ENSMUSG00000046727	Cystm1	stromal_luminal-progenitors	238.111	-3.269	0.456084	2.05756e-13	2.95667e-12
ENSMUSG00000024486	Hbegf	basal_adipocytes	802.956	2.5864	0.410448	4.56469e-11	7.17273e-10
ENSMUSG00000024486	Hbegf	endothelial_adipocytes	802.956	3.40009	0.412269	6.47443e-18	1.88727e-16
ENSMUSG00000024486	Hbegf	luminal-progenitors_adipocytes	802.956	2.77855	0.417321	2.70298e-12	3.39538e-11
ENSMUSG00000024486	Hbegf	luminal-differentiated_basal	802.956	-2.357	0.424045	2.57316e-09	2.4071e-08
ENSMUSG00000024486	Hbegf	stromal_basal	802.956	-3.09652	0.407477	4.3174e-15	3.34682e-13
ENSMUSG00000024486	Hbegf	luminal-differentiated_endothelial	802.956	-3.21684	0.41188	1.22264e-15	1.79767e-14
ENSMUSG00000024486	Hbegf	stromal_endothelial	802.956	-3.91734	0.413489	4.88822e-23	3.75466e-21
ENSMUSG00000024486	Hbegf	luminal-progenitors_luminal-differentiated	802.956	2.50136	0.409533	1.94578e-10	4.48227e-09
ENSMUSG00000024486	Hbegf	stromal_luminal-progenitors	802.956	-3.32575	0.410793	1.53657e-16	2.92293e-15
ENSMUSG00000024485	Slc4a9	basal_adipocytes	4.48461	10.5995	3.42275	2.11355e-05	0.000114221
ENSMUSG00000024485	Slc4a9	luminal-differentiated_adipocytes	4.48461	4.2396	3.38555	0.00586841	0.0164781
ENSMUSG00000024485	Slc4a9	luminal-progenitors_adipocytes	4.48461	7.55395	3.66201	0.000272345	0.00105227
ENSMUSG00000024485	Slc4a9	endothelial_basal	4.48461	-11.3863	3.17251	1.58755e-05	0.00023255
ENSMUSG00000024485	Slc4a9	stromal_basal	4.48461	-10.376	3.65413	2.2049e-05	0.000246561
ENSMUSG00000024485	Slc4a9	luminal-differentiated_endothelial	4.48461	4.80341	3.43181	0.00487822	0.0142324
ENSMUSG00000024485	Slc4a9	luminal-progenitors_endothelial	4.48461	8.1713	3.53508	0.000213396	0.000970847
ENSMUSG00000024485	Slc4a9	stromal_luminal-differentiated	4.48461	-4.41518	3.30942	0.00608693	0.0184546
ENSMUSG00000024485	Slc4a9	stromal_luminal-progenitors	4.48461	-7.4534	3.39114	0.000283703	0.00129381
ENSMUSG00000085172	Gm6542	luminal-differentiated_basal	33.6116	-1.61134	0.690037	0.00153908	0.00519923
ENSMUSG00000085172	Gm6542	stromal_basal	33.6116	-1.55102	0.720641	0.00124935	0.00778
ENSMUSG00000085172	Gm6542	luminal-differentiated_endothelial	33.6116	-1.06681	0.626019	0.0173547	0.0429931
ENSMUSG00000085172	Gm6542	stromal_endothelial	33.6116	-1.01435	0.674539	0.0146122	0.0496596
ENSMUSG00000117942	Maskbp3	luminal-progenitors_adipocytes	234.135	1.13873	0.331164	0.000140745	0.000575591
ENSMUSG00000006050	Sra1	basal_adipocytes	630.217	-1.06028	0.194585	1.80941e-08	1.87629e-07
ENSMUSG00000006050	Sra1	luminal-progenitors_adipocytes	630.217	-1.08875	0.193209	4.85711e-09	4.02432e-08
ENSMUSG00000117679	Apbb3	basal_adipocytes	148.851	1.03911	0.428255	0.00573977	0.0162805
ENSMUSG00000117679	Apbb3	luminal-differentiated_basal	148.851	-1.68753	0.472056	1.83789e-05	9.63444e-05
ENSMUSG00000117679	Apbb3	luminal-differentiated_endothelial	148.851	-1.52252	0.4595	7.73348e-05	0.000333801
ENSMUSG00000033272	Slc35a4	basal_adipocytes	816.243	-1.08035	0.219705	3.01721e-07	2.4793e-06
ENSMUSG00000044719	E230025N22Rik	luminal-progenitors_adipocytes	10.4064	4.46051	1.44833	6.92114e-05	0.000301417
ENSMUSG00000044719	E230025N22Rik	luminal-differentiated_basal	10.4064	5.04142	1.48886	5.40306e-05	0.000258767
ENSMUSG00000044719	E230025N22Rik	luminal-progenitors_basal	10.4064	7.69247	1.49265	3.26658e-09	3.72309e-08
ENSMUSG00000044719	E230025N22Rik	luminal-progenitors_endothelial	10.4064	4.53821	1.42052	7.26722e-05	0.000359223
ENSMUSG00000044719	E230025N22Rik	stromal_luminal-progenitors	10.4064	-4.97662	1.39435	2.9612e-05	0.000162651
ENSMUSG00000051439	Cd14	basal_adipocytes	3421.38	1.94194	0.497053	1.19549e-05	6.86548e-05
ENSMUSG00000051439	Cd14	luminal-progenitors_adipocytes	3421.38	4.07223	0.48322	5.61347e-18	1.30298e-16
ENSMUSG00000051439	Cd14	endothelial_basal	3421.38	-1.51231	0.561736	0.000159513	0.0018118
ENSMUSG00000051439	Cd14	luminal-differentiated_basal	3421.38	-1.17941	0.499481	0.00256344	0.00814003
ENSMUSG00000051439	Cd14	luminal-progenitors_basal	3421.38	1.88584	0.539174	2.00346e-05	0.000117509
ENSMUSG00000051439	Cd14	stromal_basal	3421.38	-2.83965	0.481016	5.6586e-10	1.71283e-08
ENSMUSG00000051439	Cd14	luminal-progenitors_endothelial	3421.38	3.80345	0.483455	9.33092e-16	1.82302e-14
ENSMUSG00000051439	Cd14	luminal-progenitors_luminal-differentiated	3421.38	3.36889	0.480221	3.32754e-13	1.15296e-11
ENSMUSG00000051439	Cd14	stromal_luminal-differentiated	3421.38	-1.28002	0.532675	0.00143833	0.00521149
ENSMUSG00000051439	Cd14	stromal_luminal-progenitors	3421.38	-4.98866	0.484651	1.31347e-25	5.2966e-24
ENSMUSG00000014294	Ndufa2	basal_adipocytes	1005.91	-1.67126	0.221316	5.7949e-15	1.53331e-13
ENSMUSG00000014294	Ndufa2	endothelial_adipocytes	1005.91	-1.83327	0.221302	1.4339e-17	4.04165e-16
ENSMUSG00000014294	Ndufa2	luminal-differentiated_adipocytes	1005.91	-1.52928	0.222152	3.96854e-13	5.04331e-12
ENSMUSG00000014294	Ndufa2	luminal-progenitors_adipocytes	1005.91	-1.73954	0.222128	2.68667e-16	5.27412e-15
ENSMUSG00000014294	Ndufa2	stromal_adipocytes	1005.91	-1.861	0.21934	5.00579e-18	1.91426e-16
ENSMUSG00000042660	Wdr55	luminal-progenitors_basal	261.052	1.49837	0.291691	9.82413e-09	1.03116e-07
ENSMUSG00000042660	Wdr55	luminal-progenitors_endothelial	261.052	1.38246	0.291223	1.30596e-07	9.93668e-07
ENSMUSG00000044595	Dnd1	basal_adipocytes	9.04449	-20.0033	1.21272	1.45348e-62	7.15922e-60
ENSMUSG00000044595	Dnd1	endothelial_basal	9.04449	20.8385	1.19808	7.33973e-69	3.75985e-65
ENSMUSG00000044595	Dnd1	luminal-differentiated_basal	9.04449	18.9099	1.21446	2.01714e-55	6.62372e-53
ENSMUSG00000044595	Dnd1	luminal-progenitors_basal	9.04449	21.043	1.19482	2.95908e-71	1.23719e-67
ENSMUSG00000044595	Dnd1	stromal_basal	9.04449	20.7772	1.19395	3.01141e-69	2.41224e-65
ENSMUSG00000065145	Vaultrc5	basal_adipocytes	10106.8	-3.16058	0.400022	4.05172e-16	1.21661e-14
ENSMUSG00000065145	Vaultrc5	endothelial_adipocytes	10106.8	-2.22612	0.406175	4.35604e-09	4.3209e-08
ENSMUSG00000065145	Vaultrc5	luminal-differentiated_adipocytes	10106.8	-1.74796	0.424955	2.36434e-06	1.29757e-05
ENSMUSG00000065145	Vaultrc5	luminal-progenitors_adipocytes	10106.8	-2.72526	0.410268	2.82493e-12	3.53771e-11
ENSMUSG00000065145	Vaultrc5	stromal_adipocytes	10106.8	-1.97521	0.405229	1.91873e-07	1.82116e-06
ENSMUSG00000065145	Vaultrc5	luminal-differentiated_basal	10106.8	1.16963	0.413303	0.000628114	0.00234654
ENSMUSG00000104252	Pcdha4	basal_adipocytes	14.2365	18.9928	1.99097	6.71351e-23	3.55275e-21
ENSMUSG00000104252	Pcdha4	endothelial_adipocytes	14.2365	7.80191	2.46324	1.68857e-05	9.20241e-05
ENSMUSG00000104252	Pcdha4	luminal-differentiated_adipocytes	14.2365	19.9995	2.01671	6.79321e-25	2.3901e-23
ENSMUSG00000104252	Pcdha4	luminal-progenitors_adipocytes	14.2365	15.7434	1.99376	2.07538e-16	4.13025e-15
ENSMUSG00000104252	Pcdha4	stromal_adipocytes	14.2365	20.3969	1.98437	4.38068e-26	3.52223e-24
ENSMUSG00000104252	Pcdha4	endothelial_basal	14.2365	-10.5592	1.97429	2.21755e-08	5.59038e-07
ENSMUSG00000104252	Pcdha4	luminal-differentiated_endothelial	14.2365	11.2282	2.06864	1.41082e-09	1.15148e-08
ENSMUSG00000104252	Pcdha4	luminal-progenitors_endothelial	14.2365	6.41193	2.22666	7.95542e-05	0.000389937
ENSMUSG00000104252	Pcdha4	stromal_endothelial	14.2365	11.9877	1.95178	2.55935e-10	5.45376e-09
ENSMUSG00000104252	Pcdha4	stromal_luminal-progenitors	14.2365	2.48427	2.08111	0.0168591	0.0475453
ENSMUSG00000103458	Gm42416	basal_adipocytes	7.72753	-9.26098	2.33746	1.16441e-06	8.42483e-06
ENSMUSG00000103458	Gm42416	luminal-progenitors_adipocytes	7.72753	-10.0544	2.22185	1.06483e-07	7.3332e-07
ENSMUSG00000103458	Gm42416	stromal_adipocytes	7.72753	-9.94343	2.22766	3.32497e-07	3.01556e-06
ENSMUSG00000103458	Gm42416	endothelial_basal	7.72753	8.76189	2.31001	6.78902e-06	0.000109294
ENSMUSG00000103458	Gm42416	luminal-differentiated_basal	7.72753	10.7522	2.26437	1.35924e-08	1.14975e-07
ENSMUSG00000103458	Gm42416	luminal-progenitors_endothelial	7.72753	-9.27277	2.24469	7.34294e-07	5.03981e-06
ENSMUSG00000103458	Gm42416	stromal_endothelial	7.72753	-9.24154	2.35975	2.11777e-06	2.21621e-05
ENSMUSG00000103458	Gm42416	luminal-progenitors_luminal-differentiated	7.72753	-12.004	2.04203	8.44414e-10	1.74489e-08
ENSMUSG00000103458	Gm42416	stromal_luminal-differentiated	7.72753	-11.4775	2.2145	3.1678e-09	2.7532e-08
ENSMUSG00000103092	Pcdha5	luminal-differentiated_adipocytes	17.9999	2.32967	1.26587	0.00495718	0.0142023
ENSMUSG00000103092	Pcdha5	stromal_adipocytes	17.9999	2.88901	1.16993	0.000552052	0.00242748
ENSMUSG00000103092	Pcdha5	stromal_basal	17.9999	2.08254	1.23937	0.0029921	0.0159678
ENSMUSG00000103092	Pcdha5	stromal_luminal-progenitors	17.9999	1.86734	1.25663	0.0103237	0.0313353
ENSMUSG00000103707	Pcdha6	luminal-differentiated_basal	4.736	4.24237	2.03614	0.00173186	0.00577656
ENSMUSG00000103707	Pcdha6	stromal_basal	4.736	2.94749	2.13773	0.00210269	0.012055
ENSMUSG00000103800	Pcdha8	endothelial_adipocytes	19.2402	-10.3151	1.20919	3.4513e-18	1.03937e-16
ENSMUSG00000103800	Pcdha8	luminal-differentiated_adipocytes	19.2402	1.86515	1.17343	0.0120028	0.0309961
ENSMUSG00000103800	Pcdha8	endothelial_basal	19.2402	-10.9857	1.19892	2.21812e-20	1.96584e-18
ENSMUSG00000103800	Pcdha8	luminal-differentiated_endothelial	19.2402	13.1643	1.20072	6.58776e-29	2.7752e-27
ENSMUSG00000103800	Pcdha8	luminal-progenitors_endothelial	19.2402	10.6846	1.21194	6.42757e-20	1.89251e-18
ENSMUSG00000103800	Pcdha8	stromal_endothelial	19.2402	12.5356	1.19239	3.0707e-26	3.37261e-24
ENSMUSG00000103770	Pcdha9	luminal-differentiated_adipocytes	8.86051	4.20633	1.72358	0.000495661	0.00178651
ENSMUSG00000103770	Pcdha9	luminal-progenitors_adipocytes	8.86051	2.72609	1.6782	0.00610206	0.0172425
ENSMUSG00000103770	Pcdha9	stromal_adipocytes	8.86051	3.25642	1.69342	0.00110232	0.00445153
ENSMUSG00000103770	Pcdha9	luminal-differentiated_basal	8.86051	3.13447	1.70053	0.00418829	0.0124978
ENSMUSG00000103770	Pcdha9	stromal_basal	8.86051	1.87756	1.55701	0.00841307	0.0372702
ENSMUSG00000007440	Pcdha11	endothelial_adipocytes	15.1817	1.97531	1.3037	0.0114456	0.0319311
ENSMUSG00000007440	Pcdha11	luminal-differentiated_adipocytes	15.1817	4.46218	1.44164	8.04945e-05	0.000339204
ENSMUSG00000007440	Pcdha11	stromal_adipocytes	15.1817	2.47129	1.35378	0.00360751	0.0124259
ENSMUSG00000007440	Pcdha11	endothelial_basal	15.1817	1.69068	1.56548	0.00763669	0.043866
ENSMUSG00000007440	Pcdha11	luminal-differentiated_basal	15.1817	4.81946	1.38134	4.28373e-05	0.000208909
ENSMUSG00000007440	Pcdha11	stromal_basal	15.1817	2.47575	1.51947	0.00227034	0.0127921
ENSMUSG00000007440	Pcdha11	luminal-progenitors_luminal-differentiated	15.1817	-3.35835	1.41977	0.000344777	0.00232689
ENSMUSG00000007440	Pcdha11	stromal_luminal-progenitors	15.1817	2.00413	1.45995	0.0132362	0.0387468
ENSMUSG00000103310	Pcdha12	luminal-differentiated_adipocytes	8.86458	5.36631	1.90466	0.000103474	0.000427282
ENSMUSG00000103310	Pcdha12	stromal_adipocytes	8.86458	2.65694	1.72972	0.00452217	0.0150549
ENSMUSG00000103310	Pcdha12	luminal-differentiated_basal	8.86458	2.41976	1.77404	0.0160756	0.0397821
ENSMUSG00000103310	Pcdha12	luminal-differentiated_endothelial	8.86458	4.82095	1.7901	0.00032747	0.00125486
ENSMUSG00000103310	Pcdha12	stromal_endothelial	8.86458	1.85331	1.61928	0.0121174	0.042809
ENSMUSG00000103310	Pcdha12	luminal-progenitors_luminal-differentiated	8.86458	-2.59531	1.7875	0.00342112	0.0169843
ENSMUSG00000102232	Gm19035	stromal_adipocytes	3.47239	2.37961	1.58433	0.00685673	0.0214715
ENSMUSG00000102232	Gm19035	luminal-differentiated_endothelial	3.47239	2.48494	1.79316	0.0135803	0.0348356
ENSMUSG00000102232	Gm19035	stromal_endothelial	3.47239	3.68455	1.95476	0.000582606	0.00329648
ENSMUSG00000103255	Pcdhac1	basal_adipocytes	7.6513	-7.67517	2.11253	1.58085e-06	1.10841e-05
ENSMUSG00000103255	Pcdhac1	endothelial_basal	7.6513	8.44611	1.8762	5.22161e-07	1.04289e-05
ENSMUSG00000103255	Pcdhac1	luminal-differentiated_basal	7.6513	11.6596	1.80664	8.34668e-13	1.16885e-11
ENSMUSG00000103255	Pcdhac1	luminal-progenitors_basal	7.6513	8.98599	1.82879	4.56532e-09	5.06639e-08
ENSMUSG00000103255	Pcdhac1	stromal_basal	7.6513	8.70566	1.95022	9.63103e-08	1.88328e-06
ENSMUSG00000102697	Pcdhac2	basal_adipocytes	116.914	3.68637	1.07319	2.00438e-05	0.000108883
ENSMUSG00000102697	Pcdhac2	endothelial_adipocytes	116.914	1.6477	1.01398	0.0149609	0.0401873
ENSMUSG00000102697	Pcdhac2	luminal-differentiated_adipocytes	116.914	7.26404	1.10652	4.85636e-13	6.11579e-12
ENSMUSG00000102697	Pcdhac2	luminal-progenitors_adipocytes	116.914	1.91001	1.11557	0.00862556	0.023224
ENSMUSG00000102697	Pcdhac2	stromal_adipocytes	116.914	2.10858	1.05154	0.00409198	0.0138065
ENSMUSG00000102697	Pcdhac2	luminal-differentiated_basal	116.914	2.63553	1.03708	0.000727962	0.00267239
ENSMUSG00000102697	Pcdhac2	luminal-differentiated_endothelial	116.914	4.6886	0.933501	8.33308e-08	5.59023e-07
ENSMUSG00000102697	Pcdhac2	luminal-progenitors_luminal-differentiated	116.914	-4.27109	0.944362	1.51255e-07	2.1559e-06
ENSMUSG00000102697	Pcdhac2	stromal_luminal-differentiated	116.914	-4.2532	0.922977	7.18013e-07	4.73615e-06
ENSMUSG00000097430	Gm10544	luminal-differentiated_adipocytes	6.51145	-2.37274	1.43898	0.00772866	0.0209964
ENSMUSG00000097430	Gm10544	luminal-progenitors_adipocytes	6.51145	-3.28112	1.49369	0.00121898	0.00409853
ENSMUSG00000097430	Gm10544	luminal-progenitors_endothelial	6.51145	-2.22495	1.55136	0.0101794	0.0309192
ENSMUSG00000097430	Gm10544	stromal_luminal-differentiated	6.51145	2.78547	1.51264	0.00442415	0.0139948
ENSMUSG00000097430	Gm10544	stromal_luminal-progenitors	6.51145	3.79663	1.50891	0.000637267	0.00269085
ENSMUSG00000045498	Pcdhb3	luminal-differentiated_adipocytes	28.6167	-2.6302	0.911785	0.000243282	0.00093389
ENSMUSG00000045498	Pcdhb3	stromal_adipocytes	28.6167	1.24273	0.709295	0.0175786	0.0473658
ENSMUSG00000045498	Pcdhb3	luminal-differentiated_basal	28.6167	-4.08971	0.825508	1.46048e-07	1.0697e-06
ENSMUSG00000045498	Pcdhb3	luminal-differentiated_endothelial	28.6167	-4.43061	0.824429	1.49627e-08	1.08751e-07
ENSMUSG00000045498	Pcdhb3	luminal-progenitors_luminal-differentiated	28.6167	3.01612	0.847879	2.26178e-05	0.000205651
ENSMUSG00000045498	Pcdhb3	stromal_luminal-differentiated	28.6167	4.50139	0.81826	7.49527e-09	6.2533e-08
ENSMUSG00000045689	Pcdhb4	basal_adipocytes	54.5661	2.16073	0.624739	6.41255e-05	0.000309778
ENSMUSG00000045689	Pcdhb4	endothelial_adipocytes	54.5661	2.18166	0.625575	4.25977e-05	0.000214579
ENSMUSG00000045689	Pcdhb4	luminal-differentiated_adipocytes	54.5661	-1.36197	0.665369	0.00595958	0.0167079
ENSMUSG00000045689	Pcdhb4	luminal-progenitors_adipocytes	54.5661	2.14455	0.656135	6.27138e-05	0.000275268
ENSMUSG00000045689	Pcdhb4	stromal_adipocytes	54.5661	1.26624	0.624354	0.0086051	0.0259831
ENSMUSG00000045689	Pcdhb4	luminal-differentiated_basal	54.5661	-4.07875	0.624867	1.68314e-11	2.04411e-10
ENSMUSG00000045689	Pcdhb4	luminal-differentiated_endothelial	54.5661	-4.15076	0.627895	9.71945e-12	9.96973e-11
ENSMUSG00000045689	Pcdhb4	luminal-progenitors_luminal-differentiated	54.5661	3.93958	0.623766	1.52766e-11	4.27712e-10
ENSMUSG00000045689	Pcdhb4	stromal_luminal-differentiated	54.5661	3.23961	0.637241	7.16832e-08	5.36221e-07
ENSMUSG00000063687	Pcdhb5	luminal-progenitors_adipocytes	83.0367	1.62837	0.51034	0.000126425	0.000522684
ENSMUSG00000063687	Pcdhb5	stromal_adipocytes	83.0367	1.83439	0.498973	3.33225e-05	0.000198722
ENSMUSG00000063687	Pcdhb5	luminal-differentiated_endothelial	83.0367	-1.20805	0.505022	0.00235794	0.0074551
ENSMUSG00000063687	Pcdhb5	luminal-progenitors_luminal-differentiated	83.0367	2.01149	0.51571	5.2556e-06	5.46653e-05
ENSMUSG00000063687	Pcdhb5	stromal_luminal-differentiated	83.0367	2.22444	0.504257	1.09646e-06	7.05972e-06
ENSMUSG00000051678	Pcdhb6	luminal-differentiated_adipocytes	43.8428	-1.51642	0.710924	0.00384495	0.0112971
ENSMUSG00000051678	Pcdhb6	luminal-differentiated_basal	43.8428	-2.49606	0.73342	4.6413e-05	0.000225104
ENSMUSG00000051678	Pcdhb6	luminal-progenitors_basal	43.8428	-1.99261	0.764154	0.000471735	0.00203193
ENSMUSG00000051678	Pcdhb6	luminal-differentiated_endothelial	43.8428	-2.02184	0.746988	0.00041533	0.00155456
ENSMUSG00000051678	Pcdhb6	luminal-progenitors_endothelial	43.8428	-1.4864	0.739586	0.00322557	0.011287
ENSMUSG00000051678	Pcdhb6	stromal_luminal-differentiated	43.8428	2.19968	0.738259	0.000212699	0.000928719
ENSMUSG00000051678	Pcdhb6	stromal_luminal-progenitors	43.8428	1.64723	0.769799	0.00181934	0.00684845
ENSMUSG00000045062	Pcdhb7	endothelial_adipocytes	71.0904	1.126	0.513393	0.00826328	0.0241318
ENSMUSG00000045062	Pcdhb7	luminal-differentiated_adipocytes	71.0904	-1.32896	0.550543	0.00228049	0.00706624
ENSMUSG00000045062	Pcdhb7	luminal-differentiated_basal	71.0904	-1.7227	0.590153	0.00021228	0.000893678
ENSMUSG00000045062	Pcdhb7	luminal-differentiated_endothelial	71.0904	-2.90526	0.549445	1.31581e-08	9.61535e-08
ENSMUSG00000045062	Pcdhb7	luminal-progenitors_luminal-differentiated	71.0904	1.95764	0.582335	3.50545e-05	0.000306083
ENSMUSG00000045062	Pcdhb7	stromal_luminal-differentiated	71.0904	1.68037	0.592281	0.000318211	0.00133767
ENSMUSG00000045876	Pcdhb8	stromal_adipocytes	34.0204	1.29251	0.702897	0.0135603	0.0379784
ENSMUSG00000045876	Pcdhb8	luminal-differentiated_basal	34.0204	-1.12055	0.700025	0.020357	0.0486611
ENSMUSG00000045876	Pcdhb8	luminal-differentiated_endothelial	34.0204	-1.71344	0.775398	0.00217355	0.00693635
ENSMUSG00000045876	Pcdhb8	luminal-progenitors_endothelial	34.0204	-1.50627	0.786705	0.00411254	0.0139754
ENSMUSG00000045876	Pcdhb8	stromal_luminal-differentiated	34.0204	2.5855	0.740944	4.53637e-05	0.000226934
ENSMUSG00000045876	Pcdhb8	stromal_luminal-progenitors	34.0204	2.4228	0.762609	0.00010494	0.000524658
ENSMUSG00000051242	Pcdhb9	luminal-progenitors_adipocytes	65.8487	-1.10629	0.584735	0.0151475	0.038106
ENSMUSG00000051242	Pcdhb9	stromal_adipocytes	65.8487	1.58718	0.617051	0.00146858	0.00575187
ENSMUSG00000051242	Pcdhb9	luminal-progenitors_basal	65.8487	-1.88201	0.68639	0.000299161	0.00135563
ENSMUSG00000051242	Pcdhb9	luminal-differentiated_endothelial	65.8487	-1.26334	0.62188	0.00575589	0.0164703
ENSMUSG00000051242	Pcdhb9	luminal-progenitors_endothelial	65.8487	-2.35672	0.654747	1.83127e-05	0.000100855
ENSMUSG00000051242	Pcdhb9	stromal_luminal-differentiated	65.8487	2.23995	0.639383	3.86841e-05	0.000195736
ENSMUSG00000051242	Pcdhb9	stromal_luminal-progenitors	65.8487	3.23386	0.601162	1.72772e-08	1.51968e-07
ENSMUSG00000045657	Pcdhb10	luminal-differentiated_adipocytes	25.5116	-1.87294	0.855415	0.00239394	0.00738766
ENSMUSG00000045657	Pcdhb10	endothelial_basal	25.5116	1.74031	0.971646	0.00153867	0.012187
ENSMUSG00000045657	Pcdhb10	luminal-differentiated_endothelial	25.5116	-3.65278	0.786351	5.14899e-07	3.1244e-06
ENSMUSG00000045657	Pcdhb10	luminal-progenitors_endothelial	25.5116	-2.75185	0.821135	5.33017e-05	0.000270564
ENSMUSG00000045657	Pcdhb10	stromal_luminal-differentiated	25.5116	3.0123	0.808426	2.26307e-05	0.000119934
ENSMUSG00000045657	Pcdhb10	stromal_luminal-progenitors	25.5116	2.02194	0.883064	0.00119653	0.00474555
ENSMUSG00000051486	Pcdhb11	luminal-differentiated_adipocytes	51.6885	-1.11998	0.612235	0.0151864	0.0380167
ENSMUSG00000051486	Pcdhb11	luminal-differentiated_basal	51.6885	-2.51513	0.661724	1.10601e-05	6.05549e-05
ENSMUSG00000051486	Pcdhb11	luminal-differentiated_endothelial	51.6885	-1.53216	0.674287	0.00213961	0.00684167
ENSMUSG00000051486	Pcdhb11	luminal-progenitors_luminal-differentiated	51.6885	1.32648	0.700406	0.00321558	0.0161042
ENSMUSG00000051486	Pcdhb11	stromal_luminal-differentiated	51.6885	2.70228	0.64087	3.1331e-06	1.88863e-05
ENSMUSG00000043458	Pcdhb12	endothelial_adipocytes	81.0083	1.66358	0.538418	0.00026972	0.00115169
ENSMUSG00000043458	Pcdhb12	luminal-progenitors_adipocytes	81.0083	1.19124	0.521038	0.00481895	0.0140085
ENSMUSG00000043458	Pcdhb12	stromal_adipocytes	81.0083	1.25234	0.543357	0.00409313	0.0138068
ENSMUSG00000043458	Pcdhb12	luminal-differentiated_basal	81.0083	-1.72707	0.582458	0.000180271	0.000770832
ENSMUSG00000043458	Pcdhb12	luminal-differentiated_endothelial	81.0083	-2.60958	0.554524	1.8461e-07	1.18329e-06
ENSMUSG00000043458	Pcdhb12	luminal-progenitors_luminal-differentiated	81.0083	2.09573	0.563544	1.11788e-05	0.000108149
ENSMUSG00000043458	Pcdhb12	stromal_luminal-differentiated	81.0083	2.18034	0.559508	8.91693e-06	5.04728e-05
ENSMUSG00000047307	Pcdhb13	basal_adipocytes	37.711	2.30955	0.688861	8.85716e-05	0.000414185
ENSMUSG00000047307	Pcdhb13	endothelial_adipocytes	37.711	2.28751	0.691766	7.41286e-05	0.000355766
ENSMUSG00000047307	Pcdhb13	stromal_adipocytes	37.711	1.81394	0.695144	0.00116065	0.00466081
ENSMUSG00000047307	Pcdhb13	luminal-differentiated_basal	37.711	-2.4348	0.720294	4.86829e-05	0.000235223
ENSMUSG00000047307	Pcdhb13	luminal-differentiated_endothelial	37.711	-2.45728	0.723914	4.05216e-05	0.000184808
ENSMUSG00000047307	Pcdhb13	stromal_luminal-differentiated	37.711	1.89875	0.74357	0.000745916	0.00289779
ENSMUSG00000044043	Pcdhb14	endothelial_adipocytes	131.015	1.50582	0.449889	0.000129578	0.000591232
ENSMUSG00000044043	Pcdhb14	endothelial_basal	131.015	1.58478	0.499642	3.5311e-05	0.000478276
ENSMUSG00000044043	Pcdhb14	luminal-differentiated_endothelial	131.015	-1.64848	0.467578	3.07253e-05	0.000142851
ENSMUSG00000044043	Pcdhb14	luminal-progenitors_endothelial	131.015	-1.22937	0.467247	0.000750773	0.00304904
ENSMUSG00000047033	Pcdhb15	stromal_adipocytes	30.098	1.36187	0.71972	0.0111291	0.0321901
ENSMUSG00000047033	Pcdhb15	luminal-differentiated_basal	30.098	-2.1226	0.80608	0.000525342	0.00200381
ENSMUSG00000047033	Pcdhb15	luminal-differentiated_endothelial	30.098	-1.78373	0.806007	0.00205123	0.00659448
ENSMUSG00000047033	Pcdhb15	stromal_luminal-differentiated	30.098	2.51699	0.772141	9.47121e-05	0.00044517
ENSMUSG00000047910	Pcdhb16	endothelial_adipocytes	98.92	1.5053	0.532443	0.000768626	0.0029686
ENSMUSG00000047910	Pcdhb16	luminal-differentiated_adipocytes	98.92	-1.80268	0.583296	0.000137284	0.00055413
ENSMUSG00000047910	Pcdhb16	stromal_adipocytes	98.92	1.6712	0.543445	0.000289932	0.00137759
ENSMUSG00000047910	Pcdhb16	luminal-differentiated_basal	98.92	-2.7848	0.553586	6.83013e-08	5.23773e-07
ENSMUSG00000047910	Pcdhb16	luminal-progenitors_basal	98.92	-1.76756	0.596415	0.000139079	0.000681832
ENSMUSG00000047910	Pcdhb16	luminal-differentiated_endothelial	98.92	-3.73659	0.536805	8.99436e-13	1.02388e-11
ENSMUSG00000047910	Pcdhb16	luminal-progenitors_endothelial	98.92	-2.82348	0.539213	2.2753e-08	1.91216e-07
ENSMUSG00000047910	Pcdhb16	stromal_luminal-differentiated	98.92	3.86683	0.534842	1.28536e-13	1.68658e-12
ENSMUSG00000047910	Pcdhb16	stromal_luminal-progenitors	98.92	2.97231	0.529406	4.78857e-09	4.52822e-08
ENSMUSG00000046387	Pcdhb17	luminal-differentiated_basal	127.168	-1.29166	0.4375	0.000316232	0.00127574
ENSMUSG00000046387	Pcdhb17	luminal-differentiated_endothelial	127.168	-1.66799	0.440994	1.10606e-05	5.51907e-05
ENSMUSG00000046387	Pcdhb17	luminal-progenitors_luminal-differentiated	127.168	1.11369	0.454177	0.000855957	0.00519233
ENSMUSG00000046387	Pcdhb17	stromal_luminal-differentiated	127.168	1.28772	0.454202	0.000363248	0.00150866
ENSMUSG00000048347	Pcdhb18	endothelial_adipocytes	78.5222	1.08223	0.463768	0.00611076	0.0186127
ENSMUSG00000048347	Pcdhb18	luminal-differentiated_adipocytes	78.5222	-1.06838	0.477062	0.00616181	0.0171807
ENSMUSG00000048347	Pcdhb18	stromal_adipocytes	78.5222	1.18613	0.485332	0.0029244	0.0103926
ENSMUSG00000048347	Pcdhb18	luminal-differentiated_basal	78.5222	-1.24166	0.508318	0.00178267	0.00592211
ENSMUSG00000048347	Pcdhb18	luminal-differentiated_endothelial	78.5222	-2.50776	0.503273	4.30696e-08	2.98227e-07
ENSMUSG00000048347	Pcdhb18	luminal-progenitors_luminal-differentiated	78.5222	1.20481	0.534372	0.00132813	0.00756869
ENSMUSG00000048347	Pcdhb18	stromal_luminal-differentiated	78.5222	2.63834	0.488859	1.08583e-08	8.91672e-08
ENSMUSG00000043313	Pcdhb19	endothelial_adipocytes	70.4242	1.4563	0.534532	0.00112934	0.00417795
ENSMUSG00000043313	Pcdhb19	stromal_adipocytes	70.4242	1.41288	0.549016	0.00162637	0.00627677
ENSMUSG00000043313	Pcdhb19	luminal-differentiated_endothelial	70.4242	-1.24248	0.545658	0.00307922	0.00944754
ENSMUSG00000043313	Pcdhb19	stromal_luminal-differentiated	70.4242	1.17002	0.567905	0.00432976	0.0137284
ENSMUSG00000046191	Pcdhb20	luminal-differentiated_adipocytes	65.6379	-2.16786	0.599727	1.7359e-05	8.24592e-05
ENSMUSG00000046191	Pcdhb20	luminal-differentiated_basal	65.6379	-2.86535	0.565407	6.07619e-08	4.69188e-07
ENSMUSG00000046191	Pcdhb20	luminal-differentiated_endothelial	65.6379	-3.17726	0.563942	2.63732e-09	2.09067e-08
ENSMUSG00000046191	Pcdhb20	luminal-progenitors_luminal-differentiated	65.6379	2.31446	0.575669	4.3989e-06	4.66205e-05
ENSMUSG00000046191	Pcdhb20	stromal_luminal-differentiated	65.6379	3.50924	0.550272	4.43238e-11	4.65082e-10
ENSMUSG00000044022	Pcdhb21	luminal-differentiated_adipocytes	39.0552	-2.37736	0.823057	0.000238841	0.00091867
ENSMUSG00000044022	Pcdhb21	stromal_adipocytes	39.0552	1.62885	0.721649	0.00347968	0.0120651
ENSMUSG00000044022	Pcdhb21	luminal-differentiated_basal	39.0552	-3.87225	0.74171	3.87214e-08	3.08867e-07
ENSMUSG00000044022	Pcdhb21	luminal-differentiated_endothelial	39.0552	-1.97658	0.864287	0.00150015	0.00495784
ENSMUSG00000044022	Pcdhb21	stromal_endothelial	39.0552	1.89526	0.798991	0.00100936	0.00530859
ENSMUSG00000044022	Pcdhb21	luminal-progenitors_luminal-differentiated	39.0552	2.59859	0.785447	5.20989e-05	0.000435796
ENSMUSG00000044022	Pcdhb21	stromal_luminal-differentiated	39.0552	4.60916	0.733928	6.97633e-11	7.21084e-10
ENSMUSG00000044022	Pcdhb21	stromal_luminal-progenitors	39.0552	1.27292	0.777639	0.00884318	0.0274379
ENSMUSG00000073591	Pcdhb22	luminal-differentiated_adipocytes	92.2353	-1.52832	0.463616	8.79274e-05	0.000368669
ENSMUSG00000073591	Pcdhb22	stromal_luminal-differentiated	92.2353	2.17929	0.457271	2.12385e-07	1.50229e-06
ENSMUSG00000073591	Pcdhb22	stromal_luminal-progenitors	92.2353	1.02791	0.463585	0.00241551	0.00880998
ENSMUSG00000050304	Slc25a2	endothelial_basal	18.1708	1.53468	1.09392	0.00433757	0.0282817
ENSMUSG00000050304	Slc25a2	luminal-progenitors_basal	18.1708	1.59466	1.01696	0.0105657	0.0309026
ENSMUSG00000050304	Slc25a2	stromal_endothelial	18.1708	-1.4367	0.908625	0.00866684	0.0326242
ENSMUSG00000051316	Taf7	endothelial_adipocytes	901.553	1.3143	0.226087	1.18586e-09	1.27457e-08
ENSMUSG00000051316	Taf7	luminal-differentiated_basal	901.553	-1.32389	0.228952	5.22055e-10	5.34641e-09
ENSMUSG00000051316	Taf7	luminal-differentiated_endothelial	901.553	-1.74452	0.227789	1.3464e-15	1.96946e-14
ENSMUSG00000073590	3222401L13Rik	basal_adipocytes	37.5518	3.25133	0.653248	6.1271e-08	5.73168e-07
ENSMUSG00000073590	3222401L13Rik	endothelial_adipocytes	37.5518	2.57521	0.673896	8.94812e-06	5.13198e-05
ENSMUSG00000073590	3222401L13Rik	stromal_adipocytes	37.5518	1.63529	0.682403	0.00236678	0.008669
ENSMUSG00000073590	3222401L13Rik	luminal-differentiated_basal	37.5518	-3.00184	0.641191	4.1529e-07	2.83573e-06
ENSMUSG00000073590	3222401L13Rik	luminal-progenitors_basal	37.5518	-2.54883	0.664515	1.07437e-05	6.65472e-05
ENSMUSG00000073590	3222401L13Rik	luminal-differentiated_endothelial	37.5518	-2.2765	0.690092	5.51522e-05	0.000245715
ENSMUSG00000073590	3222401L13Rik	luminal-progenitors_endothelial	37.5518	-1.7399	0.707286	0.000748233	0.00304069
ENSMUSG00000073590	3222401L13Rik	stromal_luminal-differentiated	37.5518	1.16126	0.673532	0.0107834	0.030192
ENSMUSG00000103144	Pcdhga1	stromal_adipocytes	72.2088	1.11467	0.511943	0.00678301	0.0212831
ENSMUSG00000103144	Pcdhga1	luminal-progenitors_endothelial	72.2088	-1.07164	0.525591	0.00522007	0.0172258
ENSMUSG00000103144	Pcdhga1	stromal_luminal-differentiated	72.2088	1.28594	0.550291	0.00174515	0.00616898
ENSMUSG00000103144	Pcdhga1	stromal_luminal-progenitors	72.2088	1.75968	0.566927	9.07605e-05	0.000457585
ENSMUSG00000103332	Pcdhga2	basal_adipocytes	47.888	1.36513	0.680913	0.0111675	0.0289682
ENSMUSG00000103332	Pcdhga2	luminal-progenitors_basal	47.888	-1.7681	0.791443	0.00148638	0.00558527
ENSMUSG00000103332	Pcdhga2	stromal_luminal-progenitors	47.888	1.55657	0.797403	0.003174	0.0112058
ENSMUSG00000104346	Pcdhga3	stromal_adipocytes	91.4114	1.23176	0.576597	0.00667135	0.0209958
ENSMUSG00000104346	Pcdhga3	luminal-progenitors_basal	91.4114	-1.14721	0.600503	0.00646542	0.0201932
ENSMUSG00000104346	Pcdhga3	luminal-differentiated_endothelial	91.4114	-1.57403	0.609828	0.000826962	0.00290389
ENSMUSG00000104346	Pcdhga3	luminal-progenitors_endothelial	91.4114	-2.01631	0.629241	6.43723e-05	0.000321362
ENSMUSG00000104346	Pcdhga3	stromal_luminal-differentiated	91.4114	2.20885	0.603669	2.19857e-05	0.000116685
ENSMUSG00000104346	Pcdhga3	stromal_luminal-progenitors	91.4114	2.62795	0.582748	9.78017e-07	6.79439e-06
ENSMUSG00000103037	Pcdhgb1	basal_adipocytes	191.917	2.4174	0.481167	6.65585e-08	6.19463e-07
ENSMUSG00000103037	Pcdhgb1	endothelial_adipocytes	191.917	2.75186	0.478666	7.34283e-10	8.11106e-09
ENSMUSG00000103037	Pcdhgb1	luminal-differentiated_adipocytes	191.917	2.54143	0.494248	2.18657e-08	1.602e-07
ENSMUSG00000103037	Pcdhgb1	luminal-progenitors_adipocytes	191.917	1.28972	0.48079	0.00126819	0.00424191
ENSMUSG00000103037	Pcdhgb1	stromal_adipocytes	191.917	2.42925	0.471711	4.58863e-08	4.90458e-07
ENSMUSG00000103037	Pcdhgb1	luminal-progenitors_endothelial	191.917	-1.11412	0.484702	0.00242308	0.00875871
ENSMUSG00000103677	Pcdhga4	basal_adipocytes	126.948	1.09727	0.548264	0.0158842	0.0391496
ENSMUSG00000103677	Pcdhga4	endothelial_adipocytes	126.948	1.51901	0.570173	0.00125615	0.0045842
ENSMUSG00000103677	Pcdhga4	stromal_adipocytes	126.948	1.58488	0.583358	0.000949161	0.00390339
ENSMUSG00000103677	Pcdhga4	luminal-differentiated_basal	126.948	-1.15661	0.575203	0.00698722	0.0194547
ENSMUSG00000103677	Pcdhga4	luminal-progenitors_basal	126.948	-1.74007	0.640448	0.000323663	0.00145405
ENSMUSG00000103677	Pcdhga4	luminal-differentiated_endothelial	126.948	-1.67995	0.610494	0.000439429	0.00163663
ENSMUSG00000103677	Pcdhga4	luminal-progenitors_endothelial	126.948	-2.28721	0.611327	1.02717e-05	5.88841e-05
ENSMUSG00000103677	Pcdhga4	stromal_luminal-differentiated	126.948	1.76326	0.622777	0.000323051	0.00135578
ENSMUSG00000103677	Pcdhga4	stromal_luminal-progenitors	126.948	2.36593	0.595905	6.94106e-06	4.2371e-05
ENSMUSG00000102748	Pcdhgb2	basal_adipocytes	261.712	1.23283	0.384015	0.000356758	0.00141296
ENSMUSG00000102748	Pcdhgb2	endothelial_adipocytes	261.712	1.8482	0.389177	2.33129e-07	1.76047e-06
ENSMUSG00000102748	Pcdhgb2	stromal_adipocytes	261.712	1.43709	0.396499	4.14063e-05	0.000242013
ENSMUSG00000102748	Pcdhgb2	luminal-differentiated_basal	261.712	-1.21382	0.392436	0.000232645	0.000969847
ENSMUSG00000102748	Pcdhgb2	luminal-progenitors_basal	261.712	-2.19329	0.399951	3.04178e-09	3.48748e-08
ENSMUSG00000102748	Pcdhgb2	luminal-differentiated_endothelial	261.712	-1.8944	0.398445	1.20225e-07	7.88359e-07
ENSMUSG00000102748	Pcdhgb2	luminal-progenitors_endothelial	261.712	-2.8197	0.384916	4.92001e-14	8.07744e-13
ENSMUSG00000102748	Pcdhgb2	stromal_luminal-differentiated	261.712	1.45914	0.409324	2.5079e-05	0.000131548
ENSMUSG00000102748	Pcdhgb2	stromal_luminal-progenitors	261.712	2.40569	0.386429	1.027e-10	1.15217e-09
ENSMUSG00000103567	Pcdhga5	luminal-progenitors_basal	264.274	-1.1236	0.368705	0.000241419	0.00112153
ENSMUSG00000103567	Pcdhga5	luminal-progenitors_endothelial	264.274	-1.17956	0.371895	0.000144412	0.000677776
ENSMUSG00000103567	Pcdhga5	stromal_luminal-progenitors	264.274	1.57261	0.387585	2.01977e-06	1.33266e-05
ENSMUSG00000118501	AC020971.1	basal_adipocytes	26.2774	2.34927	0.729264	0.000136852	0.000610554
ENSMUSG00000118501	AC020971.1	endothelial_adipocytes	26.2774	1.85701	0.728045	0.00120486	0.00441953
ENSMUSG00000118501	AC020971.1	luminal-differentiated_basal	26.2774	-2.63909	0.757175	3.76411e-05	0.000185583
ENSMUSG00000118501	AC020971.1	luminal-progenitors_basal	26.2774	-1.98153	0.801275	0.000715683	0.00294322
ENSMUSG00000118501	AC020971.1	luminal-differentiated_endothelial	26.2774	-2.11478	0.783427	0.00041433	0.00155127
ENSMUSG00000118501	AC020971.1	luminal-progenitors_endothelial	26.2774	-1.41902	0.767873	0.00529837	0.0174658
ENSMUSG00000118501	AC020971.1	stromal_luminal-differentiated	26.2774	1.16129	0.747663	0.0166798	0.0438219
ENSMUSG00000103793	Pcdhga6	endothelial_adipocytes	228.124	1.06938	0.382853	0.00164002	0.00582166
ENSMUSG00000103793	Pcdhga6	luminal-progenitors_endothelial	228.124	-1.16343	0.40299	0.000384083	0.00166237
ENSMUSG00000103472	Pcdhga7	basal_adipocytes	119.854	1.38268	0.446911	0.00042927	0.00166237
ENSMUSG00000103472	Pcdhga7	endothelial_adipocytes	119.854	1.5979	0.449585	5.36619e-05	0.000264784
ENSMUSG00000103472	Pcdhga7	stromal_adipocytes	119.854	1.24969	0.456311	0.00110439	0.00445843
ENSMUSG00000103472	Pcdhga7	luminal-progenitors_basal	119.854	-1.00931	0.444394	0.00338438	0.0114886
ENSMUSG00000103472	Pcdhga7	luminal-progenitors_endothelial	119.854	-1.26205	0.46511	0.000551067	0.00230171
ENSMUSG00000103585	Pcdhgb4	endothelial_adipocytes	200.923	1.48526	0.399591	3.22614e-05	0.000166251
ENSMUSG00000103585	Pcdhgb4	luminal-differentiated_basal	200.923	-1.47167	0.419157	2.90359e-05	0.000146426
ENSMUSG00000103585	Pcdhgb4	luminal-progenitors_basal	200.923	-1.0765	0.404499	0.000940921	0.00374013
ENSMUSG00000103585	Pcdhgb4	luminal-differentiated_endothelial	200.923	-2.29034	0.409503	1.34262e-09	1.09728e-08
ENSMUSG00000103585	Pcdhgb4	luminal-progenitors_endothelial	200.923	-1.91795	0.418667	2.09941e-07	1.55862e-06
ENSMUSG00000103585	Pcdhgb4	stromal_luminal-differentiated	200.923	1.10347	0.420809	0.000882299	0.00336435
ENSMUSG00000103897	Pcdhga8	basal_adipocytes	142.621	1.32297	0.519513	0.00267969	0.00836705
ENSMUSG00000103897	Pcdhga8	endothelial_adipocytes	142.621	1.29788	0.516912	0.00266424	0.00894595
ENSMUSG00000103897	Pcdhga8	stromal_adipocytes	142.621	1.31195	0.535285	0.00253706	0.0091919
ENSMUSG00000103897	Pcdhga8	luminal-differentiated_basal	142.621	-1.63754	0.567094	0.000248299	0.00102625
ENSMUSG00000103897	Pcdhga8	luminal-progenitors_basal	142.621	-1.81347	0.581842	8.10604e-05	0.000417896
ENSMUSG00000103897	Pcdhga8	luminal-differentiated_endothelial	142.621	-1.63694	0.556585	0.000247355	0.000971773
ENSMUSG00000103897	Pcdhga8	luminal-progenitors_endothelial	142.621	-1.79893	0.573347	8.08409e-05	0.00039578
ENSMUSG00000103897	Pcdhga8	stromal_luminal-differentiated	142.621	1.67514	0.570699	0.000232223	0.00100506
ENSMUSG00000103897	Pcdhga8	stromal_luminal-progenitors	142.621	1.84013	0.580023	7.5416e-05	0.000385847
ENSMUSG00000103749	Pcdhgb5	endothelial_adipocytes	319.258	1.05965	0.358066	0.000981867	0.00369116
ENSMUSG00000103749	Pcdhgb5	luminal-differentiated_basal	319.258	-1.77671	0.384937	1.74389e-07	1.26211e-06
ENSMUSG00000103749	Pcdhgb5	luminal-progenitors_basal	319.258	-1.35277	0.385073	2.5073e-05	0.000144229
ENSMUSG00000103749	Pcdhgb5	luminal-differentiated_endothelial	319.258	-2.12088	0.376108	9.76342e-10	8.09552e-09
ENSMUSG00000103749	Pcdhgb5	luminal-progenitors_endothelial	319.258	-1.72057	0.384224	3.3116e-07	2.39962e-06
ENSMUSG00000103749	Pcdhgb5	stromal_luminal-differentiated	319.258	2.0631	0.37105	3.27638e-09	2.84082e-08
ENSMUSG00000103749	Pcdhgb5	stromal_luminal-progenitors	319.258	1.65962	0.389958	9.273e-07	6.46032e-06
ENSMUSG00000102440	Pcdhga9	basal_adipocytes	188.481	2.03927	0.425466	2.06615e-07	1.75291e-06
ENSMUSG00000102440	Pcdhga9	endothelial_adipocytes	188.481	2.13997	0.422965	4.30218e-08	3.64487e-07
ENSMUSG00000102440	Pcdhga9	stromal_adipocytes	188.481	1.32182	0.434088	0.000374329	0.00172428
ENSMUSG00000102440	Pcdhga9	luminal-progenitors_basal	188.481	-1.66904	0.454915	9.5616e-06	5.98459e-05
ENSMUSG00000102440	Pcdhga9	luminal-differentiated_endothelial	188.481	-1.10709	0.422908	0.00145261	0.00481563
ENSMUSG00000102440	Pcdhga9	luminal-progenitors_endothelial	188.481	-1.80343	0.446721	2.41571e-06	1.53303e-05
ENSMUSG00000103088	Pcdhgb6	basal_adipocytes	435.406	1.26349	0.354101	9.07671e-05	0.000423079
ENSMUSG00000103088	Pcdhgb6	endothelial_adipocytes	435.406	1.48083	0.357134	5.34899e-06	3.19108e-05
ENSMUSG00000103088	Pcdhgb6	stromal_adipocytes	435.406	1.79033	0.356671	8.48554e-08	8.64966e-07
ENSMUSG00000103088	Pcdhgb6	luminal-progenitors_basal	435.406	-1.09461	0.360611	0.00027306	0.00125184
ENSMUSG00000103088	Pcdhgb6	luminal-progenitors_endothelial	435.406	-1.34529	0.369626	1.87771e-05	0.000103344
ENSMUSG00000103088	Pcdhgb6	stromal_luminal-progenitors	435.406	1.68386	0.376643	3.62498e-07	2.69275e-06
ENSMUSG00000097330	Gm26672	basal_adipocytes	13.3469	4.01973	1.22651	2.08456e-05	0.000112808
ENSMUSG00000097330	Gm26672	endothelial_adipocytes	13.3469	2.68356	1.22931	0.00117497	0.00432317
ENSMUSG00000097330	Gm26672	stromal_adipocytes	13.3469	3.55375	1.2375	7.75227e-05	0.000424429
ENSMUSG00000097330	Gm26672	luminal-differentiated_basal	13.3469	-3.68053	1.1388	0.000110774	0.000497855
ENSMUSG00000097330	Gm26672	luminal-progenitors_basal	13.3469	-2.11256	1.22366	0.00600364	0.0189586
ENSMUSG00000097330	Gm26672	luminal-differentiated_endothelial	13.3469	-2.18785	1.23201	0.00569583	0.0163203
ENSMUSG00000097330	Gm26672	stromal_luminal-differentiated	13.3469	3.28155	1.17746	0.000408242	0.0016765
ENSMUSG00000097330	Gm26672	stromal_luminal-progenitors	13.3469	1.61081	1.18998	0.0158631	0.0452067
ENSMUSG00000102222	Pcdhga10	basal_adipocytes	232.426	1.35941	0.426965	0.000323835	0.00130476
ENSMUSG00000102222	Pcdhga10	endothelial_adipocytes	232.426	1.82796	0.429619	2.39981e-06	1.52641e-05
ENSMUSG00000102222	Pcdhga10	stromal_adipocytes	232.426	1.3423	0.438122	0.00034578	0.00160932
ENSMUSG00000102222	Pcdhga10	luminal-progenitors_basal	232.426	-1.74593	0.46249	6.17467e-06	4.01186e-05
ENSMUSG00000102222	Pcdhga10	luminal-differentiated_endothelial	232.426	-1.37927	0.438783	0.000170227	0.000692069
ENSMUSG00000102222	Pcdhga10	luminal-progenitors_endothelial	232.426	-2.2734	0.439973	1.62936e-08	1.3998e-07
ENSMUSG00000102222	Pcdhga10	stromal_luminal-progenitors	232.426	1.7546	0.460223	6.65558e-06	4.07159e-05
ENSMUSG00000104063	Pcdhgb7	luminal-progenitors_basal	444.402	-1.02793	0.316653	0.000163072	0.000786547
ENSMUSG00000104063	Pcdhgb7	luminal-differentiated_endothelial	444.402	-1.12904	0.318621	5.92403e-05	0.00026224
ENSMUSG00000104063	Pcdhgb7	luminal-progenitors_endothelial	444.402	-1.72287	0.328077	6.37529e-09	5.75911e-08
ENSMUSG00000104063	Pcdhgb7	stromal_luminal-differentiated	444.402	1.07661	0.329322	9.93096e-05	0.000465267
ENSMUSG00000104063	Pcdhgb7	stromal_luminal-progenitors	444.402	1.69967	0.32992	1.29906e-08	1.16051e-07
ENSMUSG00000102742	Pcdhga11	endothelial_adipocytes	258.921	1.04451	0.454225	0.00712031	0.0212012
ENSMUSG00000102742	Pcdhga11	stromal_adipocytes	258.921	1.70632	0.478555	5.05947e-05	0.000289975
ENSMUSG00000102742	Pcdhga11	luminal-differentiated_basal	258.921	-1.56846	0.504064	0.000118208	0.000527835
ENSMUSG00000102742	Pcdhga11	luminal-progenitors_basal	258.921	-1.61281	0.516673	8.15843e-05	0.000420165
ENSMUSG00000102742	Pcdhga11	luminal-differentiated_endothelial	258.921	-1.64872	0.495128	6.34753e-05	0.000279346
ENSMUSG00000102742	Pcdhga11	luminal-progenitors_endothelial	258.921	-1.6888	0.508497	4.32509e-05	0.000222791
ENSMUSG00000102742	Pcdhga11	stromal_luminal-differentiated	258.921	2.3863	0.478458	8.05364e-08	5.98254e-07
ENSMUSG00000102742	Pcdhga11	stromal_luminal-progenitors	258.921	2.43784	0.475468	4.86845e-08	4.05698e-07
ENSMUSG00000103081	Pcdhgb8	endothelial_adipocytes	163.741	1.40812	0.457702	0.000382528	0.00157909
ENSMUSG00000103081	Pcdhgb8	stromal_adipocytes	163.741	1.2259	0.467595	0.00163536	0.00630372
ENSMUSG00000103081	Pcdhgb8	luminal-differentiated_basal	163.741	-1.63816	0.491645	4.90211e-05	0.000236678
ENSMUSG00000103081	Pcdhgb8	luminal-progenitors_basal	163.741	-1.29578	0.487007	0.000574836	0.00241909
ENSMUSG00000103081	Pcdhgb8	luminal-differentiated_endothelial	163.741	-2.22955	0.477682	1.76417e-07	1.13361e-06
ENSMUSG00000103081	Pcdhgb8	luminal-progenitors_endothelial	163.741	-1.91597	0.488991	4.07871e-06	2.48829e-05
ENSMUSG00000103081	Pcdhgb8	stromal_luminal-differentiated	163.741	2.05636	0.474868	1.42943e-06	9.0467e-06
ENSMUSG00000103081	Pcdhgb8	stromal_luminal-progenitors	163.741	1.72796	0.501088	2.61947e-05	0.000145475
ENSMUSG00000102428	Pcdhga12	basal_adipocytes	170.807	1.12449	0.407308	0.00187832	0.0061099
ENSMUSG00000102428	Pcdhga12	endothelial_adipocytes	170.807	2.11922	0.414429	3.26803e-08	2.82891e-07
ENSMUSG00000102428	Pcdhga12	stromal_adipocytes	170.807	1.75048	0.418364	4.21448e-06	3.05121e-05
ENSMUSG00000102428	Pcdhga12	luminal-differentiated_basal	170.807	-1.23892	0.422472	0.000379595	0.00149913
ENSMUSG00000102428	Pcdhga12	luminal-progenitors_basal	170.807	-1.85688	0.445763	1.21155e-06	9.03211e-06
ENSMUSG00000102428	Pcdhga12	luminal-differentiated_endothelial	170.807	-2.3384	0.42317	2.02721e-09	1.62462e-08
ENSMUSG00000102428	Pcdhga12	luminal-progenitors_endothelial	170.807	-2.90704	0.410759	3.20657e-13	4.81389e-12
ENSMUSG00000102428	Pcdhga12	stromal_luminal-differentiated	170.807	1.94896	0.424206	4.15885e-07	2.82893e-06
ENSMUSG00000102428	Pcdhga12	stromal_luminal-progenitors	170.807	2.52536	0.411998	2.04426e-10	2.2432e-09
ENSMUSG00000103309	BC037039	luminal-progenitors_endothelial	27.2951	-1.17054	0.791286	0.0175598	0.0491136
ENSMUSG00000103309	BC037039	stromal_luminal-differentiated	27.2951	1.69706	0.84996	0.00371227	0.0119812
ENSMUSG00000103309	BC037039	stromal_luminal-progenitors	27.2951	2.22054	0.86258	0.000562071	0.00240393
ENSMUSG00000102918	Pcdhgc3	luminal-progenitors_adipocytes	3317.63	-2.73387	0.337563	5.80759e-17	1.21077e-15
ENSMUSG00000102918	Pcdhgc3	stromal_adipocytes	3317.63	1.83377	0.336089	8.62156e-09	1.03981e-07
ENSMUSG00000102918	Pcdhgc3	luminal-progenitors_basal	3317.63	-2.1258	0.347498	6.42427e-11	9.33174e-10
ENSMUSG00000102918	Pcdhgc3	stromal_basal	3317.63	2.45275	0.331886	3.29147e-14	2.19715e-12
ENSMUSG00000102918	Pcdhgc3	luminal-progenitors_endothelial	3317.63	-2.91869	0.33473	7.18105e-19	1.91846e-17
ENSMUSG00000102918	Pcdhgc3	stromal_endothelial	3317.63	1.66642	0.346499	1.55489e-07	2.0497e-06
ENSMUSG00000102918	Pcdhgc3	luminal-progenitors_luminal-differentiated	3317.63	-1.77787	0.351612	2.06826e-08	3.44289e-07
ENSMUSG00000102918	Pcdhgc3	stromal_luminal-differentiated	3317.63	2.79661	0.335126	1.50151e-17	2.69693e-16
ENSMUSG00000102918	Pcdhgc3	stromal_luminal-progenitors	3317.63	4.66874	0.333394	2.8396e-45	6.06391e-43
ENSMUSG00000023036	Pcdhgc4	basal_adipocytes	114.227	1.36336	0.501754	0.0015142	0.00504464
ENSMUSG00000023036	Pcdhgc4	endothelial_adipocytes	114.227	2.42616	0.500165	1.09829e-07	8.74383e-07
ENSMUSG00000023036	Pcdhgc4	luminal-differentiated_adipocytes	114.227	1.85211	0.531231	3.02545e-05	0.000137829
ENSMUSG00000023036	Pcdhgc4	stromal_adipocytes	114.227	1.04183	0.500902	0.00966657	0.0286164
ENSMUSG00000023036	Pcdhgc4	luminal-progenitors_basal	114.227	-1.7498	0.556892	7.34251e-05	0.000382463
ENSMUSG00000023036	Pcdhgc4	luminal-progenitors_endothelial	114.227	-2.92279	0.501338	9.84399e-10	9.87785e-09
ENSMUSG00000023036	Pcdhgc4	luminal-progenitors_luminal-differentiated	114.227	-2.2908	0.510457	6.6325e-07	8.33496e-06
ENSMUSG00000023036	Pcdhgc4	stromal_luminal-progenitors	114.227	1.39045	0.56376	0.000725778	0.00302609
ENSMUSG00000102543	Pcdhgc5	endothelial_adipocytes	111.372	1.39117	0.624284	0.00512803	0.0159506
ENSMUSG00000102543	Pcdhgc5	luminal-progenitors_adipocytes	111.372	-1.43733	0.652439	0.00389985	0.0115975
ENSMUSG00000102543	Pcdhgc5	stromal_adipocytes	111.372	1.76755	0.646465	0.000824893	0.0034529
ENSMUSG00000102543	Pcdhgc5	luminal-progenitors_basal	111.372	-2.49048	0.690165	2.30744e-05	0.000133837
ENSMUSG00000102543	Pcdhgc5	luminal-differentiated_endothelial	111.372	-1.21393	0.64598	0.00910039	0.0246367
ENSMUSG00000102543	Pcdhgc5	luminal-progenitors_endothelial	111.372	-3.43342	0.636355	1.38205e-08	1.19511e-07
ENSMUSG00000102543	Pcdhgc5	luminal-progenitors_luminal-differentiated	111.372	-1.4887	0.730044	0.00194105	0.0105055
ENSMUSG00000102543	Pcdhgc5	stromal_luminal-differentiated	111.372	1.62522	0.704793	0.00160127	0.00572881
ENSMUSG00000102543	Pcdhgc5	stromal_luminal-progenitors	111.372	3.78874	0.633353	4.86327e-10	5.13687e-09
ENSMUSG00000102828	Gm38182	basal_adipocytes	35.9358	-10.5673	1.99446	1.10159e-08	1.1865e-07
ENSMUSG00000102828	Gm38182	endothelial_basal	35.9358	9.45946	2.03635	4.27885e-07	8.7215e-06
ENSMUSG00000102828	Gm38182	luminal-differentiated_basal	35.9358	9.80008	2.13253	3.08395e-08	2.49098e-07
ENSMUSG00000102828	Gm38182	luminal-progenitors_basal	35.9358	6.26472	2.03709	5.21031e-05	0.00028133
ENSMUSG00000102828	Gm38182	stromal_basal	35.9358	7.33826	2.48663	1.12324e-05	0.000134895
ENSMUSG00000102713	Gm29994	endothelial_adipocytes	6.58474	2.3997	1.23416	0.00284914	0.00949058
ENSMUSG00000102713	Gm29994	luminal-progenitors_adipocytes	6.58474	2.31689	1.30244	0.00556564	0.0159079
ENSMUSG00000102713	Gm29994	stromal_adipocytes	6.58474	1.8538	1.15783	0.0123395	0.0351148
ENSMUSG00000024456	Diaph1	endothelial_adipocytes	3727.69	1.66732	0.195036	1.5982e-18	4.99283e-17
ENSMUSG00000024456	Diaph1	luminal-differentiated_adipocytes	3727.69	2.2049	0.195491	1.14262e-30	6.24482e-29
ENSMUSG00000024456	Diaph1	luminal-progenitors_adipocytes	3727.69	1.40123	0.195065	7.84674e-14	1.18439e-12
ENSMUSG00000024456	Diaph1	stromal_adipocytes	3727.69	1.65146	0.194937	4.22109e-18	1.63663e-16
ENSMUSG00000024456	Diaph1	luminal-differentiated_basal	3727.69	1.21029	0.195242	5.81133e-11	6.64193e-10
ENSMUSG00000044024	Rell2	luminal-differentiated_adipocytes	21.9543	2.27649	0.903929	0.000769544	0.00266053
ENSMUSG00000044024	Rell2	luminal-differentiated_basal	21.9543	1.64751	0.885952	0.00601513	0.0171419
ENSMUSG00000044024	Rell2	luminal-differentiated_endothelial	21.9543	3.12757	0.928783	5.63901e-05	0.000250793
ENSMUSG00000044024	Rell2	stromal_luminal-differentiated	21.9543	-2.02415	0.884654	0.00156802	0.00562088
ENSMUSG00000038524	Fchsd1	endothelial_adipocytes	277.207	2.00319	0.50666	7.84066e-06	4.54503e-05
ENSMUSG00000038524	Fchsd1	luminal-differentiated_adipocytes	277.207	2.4616	0.520028	1.55524e-07	1.01707e-06
ENSMUSG00000038524	Fchsd1	luminal-progenitors_adipocytes	277.207	1.21398	0.494295	0.00288603	0.00887936
ENSMUSG00000038524	Fchsd1	stromal_adipocytes	277.207	2.9467	0.491011	2.18943e-10	3.36751e-09
ENSMUSG00000038524	Fchsd1	luminal-differentiated_basal	277.207	1.2778	0.512702	0.00143414	0.00487819
ENSMUSG00000038524	Fchsd1	stromal_basal	277.207	1.88794	0.533609	1.63606e-05	0.000188567
ENSMUSG00000038524	Fchsd1	stromal_luminal-progenitors	277.207	1.39885	0.554375	0.000603403	0.00255798
ENSMUSG00000024451	Arap3	basal_adipocytes	2398.14	2.83806	0.662997	1.98758e-06	1.36154e-05
ENSMUSG00000024451	Arap3	endothelial_adipocytes	2398.14	4.0401	0.691288	5.10238e-11	6.64236e-10
ENSMUSG00000024451	Arap3	luminal-differentiated_adipocytes	2398.14	-1.59695	0.71068	0.00254032	0.00779338
ENSMUSG00000024451	Arap3	luminal-progenitors_adipocytes	2398.14	-2.90513	0.701831	2.43035e-06	1.36422e-05
ENSMUSG00000024451	Arap3	luminal-differentiated_basal	2398.14	-5.00231	0.661232	7.50829e-15	1.29676e-13
ENSMUSG00000024451	Arap3	luminal-progenitors_basal	2398.14	-6.11395	0.668289	3.66719e-21	1.77941e-19
ENSMUSG00000024451	Arap3	stromal_basal	2398.14	-2.53585	0.690073	1.43569e-05	0.000167888
ENSMUSG00000024451	Arap3	luminal-differentiated_endothelial	2398.14	-6.21033	0.667633	9.06741e-22	2.18069e-20
ENSMUSG00000024451	Arap3	luminal-progenitors_endothelial	2398.14	-7.38481	0.678404	2.58074e-29	1.79337e-27
ENSMUSG00000024451	Arap3	stromal_endothelial	2398.14	-3.72089	0.668471	7.53774e-10	1.48755e-08
ENSMUSG00000024451	Arap3	stromal_luminal-differentiated	2398.14	1.97837	0.748065	0.000570272	0.00226983
ENSMUSG00000024451	Arap3	stromal_luminal-progenitors	2398.14	3.27363	0.677685	2.74277e-07	2.07572e-06
ENSMUSG00000051375	Pcdh1	basal_adipocytes	1927.53	2.21925	0.440535	6.05924e-08	5.67649e-07
ENSMUSG00000051375	Pcdh1	endothelial_adipocytes	1927.53	3.32484	0.43645	1.16084e-15	2.66918e-14
ENSMUSG00000051375	Pcdh1	luminal-differentiated_adipocytes	1927.53	1.98197	0.461023	9.25138e-07	5.39847e-06
ENSMUSG00000051375	Pcdh1	luminal-progenitors_adipocytes	1927.53	2.29264	0.454059	2.41993e-08	1.82801e-07
ENSMUSG00000051375	Pcdh1	stromal_basal	1927.53	-2.10742	0.449291	2.17545e-07	3.89845e-06
ENSMUSG00000051375	Pcdh1	luminal-differentiated_endothelial	1927.53	-1.12158	0.443127	0.00183129	0.00594409
ENSMUSG00000051375	Pcdh1	stromal_endothelial	1927.53	-3.21919	0.430079	7.18482e-15	2.5861e-13
ENSMUSG00000051375	Pcdh1	stromal_luminal-differentiated	1927.53	-1.90078	0.459343	2.97806e-06	1.80026e-05
ENSMUSG00000051375	Pcdh1	stromal_luminal-progenitors	1927.53	-2.22813	0.449942	8.99752e-08	7.24225e-07
ENSMUSG00000066475	Gm10268	luminal-progenitors_adipocytes	1.93629	2.21936	1.36372	0.00851047	0.0229746
ENSMUSG00000066475	Gm10268	luminal-progenitors_basal	1.93629	2.90307	1.46818	0.00289933	0.0100459
ENSMUSG00000066475	Gm10268	luminal-progenitors_endothelial	1.93629	2.4573	1.45244	0.00506968	0.016798
ENSMUSG00000066475	Gm10268	stromal_luminal-progenitors	1.93629	-2.21426	1.45927	0.00871787	0.027121
ENSMUSG00000024440	Pcdh12	basal_adipocytes	484.312	2.2611	0.731191	0.000220075	0.000928018
ENSMUSG00000024440	Pcdh12	endothelial_adipocytes	484.312	3.01203	0.727886	1.60019e-06	1.05085e-05
ENSMUSG00000024440	Pcdh12	luminal-differentiated_adipocytes	484.312	-3.92039	0.758908	3.37864e-08	2.41059e-07
ENSMUSG00000024440	Pcdh12	luminal-progenitors_adipocytes	484.312	-1.76817	0.770882	0.0020048	0.0064232
ENSMUSG00000024440	Pcdh12	stromal_adipocytes	484.312	-1.56536	0.743246	0.00543339	0.0176534
ENSMUSG00000024440	Pcdh12	luminal-differentiated_basal	484.312	-6.61533	0.756921	1.42735e-19	3.80821e-18
ENSMUSG00000024440	Pcdh12	luminal-progenitors_basal	484.312	-4.6638	0.709729	1.11666e-11	1.75848e-10
ENSMUSG00000024440	Pcdh12	stromal_basal	484.312	-4.28811	0.739023	1.09664e-10	3.85846e-09
ENSMUSG00000024440	Pcdh12	luminal-differentiated_endothelial	484.312	-7.44854	0.766262	5.87265e-24	1.67875e-22
ENSMUSG00000024440	Pcdh12	luminal-progenitors_endothelial	484.312	-5.45887	0.724657	3.03456e-15	5.64725e-14
ENSMUSG00000024440	Pcdh12	stromal_endothelial	484.312	-5.16945	0.777552	4.5508e-14	1.49597e-12
ENSMUSG00000024440	Pcdh12	luminal-progenitors_luminal-differentiated	484.312	1.24492	0.838515	0.0100132	0.0414372
ENSMUSG00000024440	Pcdh12	stromal_luminal-differentiated	484.312	1.67345	0.872418	0.00462603	0.0145418
ENSMUSG00000052102	Gnpda1	endothelial_adipocytes	331.135	-1.61735	0.382565	3.21173e-06	1.99479e-05
ENSMUSG00000052102	Gnpda1	endothelial_basal	331.135	-1.48693	0.416412	9.06386e-06	0.000140955
ENSMUSG00000052102	Gnpda1	luminal-differentiated_endothelial	331.135	1.76545	0.393077	4.6589e-07	2.8398e-06
ENSMUSG00000052102	Gnpda1	stromal_endothelial	331.135	1.5655	0.405635	7.17104e-06	6.65935e-05
ENSMUSG00000024425	Ndfip1	luminal-differentiated_endothelial	3055.06	1.01141	0.16917	4.00241e-10	3.48331e-09
ENSMUSG00000024427	Spry4	endothelial_adipocytes	1135.26	2.48736	0.376174	3.94203e-12	5.97882e-11
ENSMUSG00000024427	Spry4	endothelial_basal	1135.26	1.52357	0.410707	5.32924e-06	8.778e-05
ENSMUSG00000024427	Spry4	luminal-differentiated_basal	1135.26	-1.86163	0.400393	1.53187e-07	1.11942e-06
ENSMUSG00000024427	Spry4	luminal-differentiated_endothelial	1135.26	-3.63069	0.37511	1.17771e-22	3.05929e-21
ENSMUSG00000024427	Spry4	luminal-progenitors_endothelial	1135.26	-2.6344	0.380077	6.49678e-13	9.45349e-12
ENSMUSG00000024427	Spry4	stromal_endothelial	1135.26	-2.03235	0.375094	1.43849e-08	2.29846e-07
ENSMUSG00000024427	Spry4	stromal_luminal-differentiated	1135.26	1.40775	0.405299	3.56313e-05	0.000181292
ENSMUSG00000118257	9630014M24Rik	basal_adipocytes	20.9431	3.83876	1.18251	2.96774e-05	0.000155096
ENSMUSG00000118257	9630014M24Rik	endothelial_adipocytes	20.9431	2.19049	1.17288	0.00439487	0.0139124
ENSMUSG00000118257	9630014M24Rik	luminal-differentiated_adipocytes	20.9431	6.42169	1.20164	1.26329e-09	1.07939e-08
ENSMUSG00000118257	9630014M24Rik	luminal-progenitors_adipocytes	20.9431	3.3737	1.22893	0.000288504	0.00110879
ENSMUSG00000118257	9630014M24Rik	stromal_adipocytes	20.9431	2.0182	1.12477	0.00699203	0.0218114
ENSMUSG00000118257	9630014M24Rik	luminal-differentiated_endothelial	20.9431	3.02412	1.15355	0.000525649	0.00192445
ENSMUSG00000118257	9630014M24Rik	luminal-progenitors_luminal-differentiated	20.9431	-1.78834	1.12513	0.00521251	0.0241502
ENSMUSG00000118257	9630014M24Rik	stromal_luminal-differentiated	20.9431	-3.38509	1.06537	0.000138596	0.000628181
ENSMUSG00000036585	Fgf1	basal_adipocytes	586.478	2.98817	0.489833	1.48187e-10	2.15043e-09
ENSMUSG00000036585	Fgf1	luminal-differentiated_adipocytes	586.478	1.21501	0.49786	0.00262476	0.00803083
ENSMUSG00000036585	Fgf1	endothelial_basal	586.478	-2.73006	0.502405	5.03589e-09	1.41275e-07
ENSMUSG00000036585	Fgf1	luminal-differentiated_basal	586.478	-1.41085	0.526345	0.000635817	0.00237117
ENSMUSG00000036585	Fgf1	luminal-progenitors_basal	586.478	-2.30711	0.524131	7.92463e-07	6.10744e-06
ENSMUSG00000036585	Fgf1	stromal_basal	586.478	-1.83026	0.542137	2.75227e-05	0.00029806
ENSMUSG00000036452	Arhgap26	luminal-differentiated_adipocytes	1249.5	-2.53388	0.372318	9.82093e-13	1.19829e-11
ENSMUSG00000036452	Arhgap26	stromal_adipocytes	1249.5	-1.58933	0.374488	3.09234e-06	2.30739e-05
ENSMUSG00000036452	Arhgap26	luminal-differentiated_basal	1249.5	-3.59529	0.364501	1.7605e-23	6.38691e-22
ENSMUSG00000036452	Arhgap26	stromal_basal	1249.5	-2.6449	0.36146	5.47292e-14	3.56422e-12
ENSMUSG00000036452	Arhgap26	luminal-differentiated_endothelial	1249.5	-3.64857	0.364391	4.33346e-24	1.25336e-22
ENSMUSG00000036452	Arhgap26	luminal-progenitors_endothelial	1249.5	-1.0202	0.372821	0.000836138	0.00336036
ENSMUSG00000036452	Arhgap26	stromal_endothelial	1249.5	-2.68854	0.359723	1.8647e-14	6.47385e-13
ENSMUSG00000036452	Arhgap26	luminal-progenitors_luminal-differentiated	1249.5	2.399	0.365579	1.04616e-11	3.01309e-10
ENSMUSG00000036452	Arhgap26	stromal_luminal-progenitors	1249.5	-1.42577	0.400625	1.50074e-05	8.65073e-05
ENSMUSG00000085289	Gm15337	luminal-differentiated_adipocytes	5.69104	-3.4537	1.2631	0.000338436	0.00126358
ENSMUSG00000085289	Gm15337	luminal-differentiated_basal	5.69104	-4.29166	1.19231	3.43598e-05	0.000170819
ENSMUSG00000085289	Gm15337	luminal-differentiated_endothelial	5.69104	-4.83466	1.17672	4.39182e-06	2.34447e-05
ENSMUSG00000085289	Gm15337	luminal-progenitors_luminal-differentiated	5.69104	2.95941	1.29342	0.000553366	0.00355032
ENSMUSG00000085289	Gm15337	stromal_luminal-differentiated	5.69104	3.80848	1.23195	0.000172808	0.000767227
ENSMUSG00000024431	Nr3c1	luminal-differentiated_adipocytes	3853.56	-2.39699	0.23152	3.84938e-26	1.49251e-24
ENSMUSG00000024431	Nr3c1	luminal-differentiated_basal	3853.56	-2.10373	0.233116	1.4146e-20	4.0619e-19
ENSMUSG00000024431	Nr3c1	luminal-differentiated_endothelial	3853.56	-2.4707	0.232043	1.35728e-27	5.18093e-26
ENSMUSG00000024431	Nr3c1	luminal-progenitors_luminal-differentiated	3853.56	1.50358	0.239054	9.72281e-12	2.81322e-10
ENSMUSG00000024431	Nr3c1	stromal_luminal-differentiated	3853.56	2.70135	0.229978	1.56277e-32	7.41245e-31
ENSMUSG00000024431	Nr3c1	stromal_luminal-progenitors	3853.56	1.07165	0.238276	3.91084e-07	2.89023e-06
ENSMUSG00000024487	Yipf5	stromal_basal	614.308	1.0846	0.276643	3.42428e-06	4.65698e-05
ENSMUSG00000051401	Kctd16	basal_adipocytes	4.42457	2.21079	1.82598	0.0186046	0.0448068
ENSMUSG00000051401	Kctd16	luminal-differentiated_basal	4.42457	-4.7412	2.28189	0.00142022	0.00483661
ENSMUSG00000051401	Kctd16	luminal-progenitors_basal	4.42457	-4.35607	2.24261	0.00177897	0.00654165
ENSMUSG00000056671	Prelid2	luminal-differentiated_adipocytes	45.6757	-3.94575	0.693821	2.04594e-09	1.704e-08
ENSMUSG00000056671	Prelid2	luminal-differentiated_basal	45.6757	-4.86612	0.686225	2.69922e-13	3.95963e-12
ENSMUSG00000056671	Prelid2	stromal_basal	45.6757	-1.03788	0.639963	0.00884307	0.0387293
ENSMUSG00000056671	Prelid2	luminal-differentiated_endothelial	45.6757	-4.83139	0.692473	5.81208e-13	6.7543e-12
ENSMUSG00000056671	Prelid2	stromal_endothelial	45.6757	-1.05174	0.661846	0.0112378	0.0403257
ENSMUSG00000056671	Prelid2	luminal-progenitors_luminal-differentiated	45.6757	3.65864	0.684724	7.42464e-09	1.33707e-07
ENSMUSG00000056671	Prelid2	stromal_luminal-differentiated	45.6757	3.28236	0.709548	6.52713e-07	4.33782e-06
ENSMUSG00000057719	Sh3rf2	basal_adipocytes	40.4965	11.6989	1.12362	7.4099e-26	4.89149e-24
ENSMUSG00000057719	Sh3rf2	endothelial_adipocytes	40.4965	10.8985	1.13253	1.45815e-22	6.52034e-21
ENSMUSG00000057719	Sh3rf2	luminal-differentiated_adipocytes	40.4965	8.42732	1.20344	4.26815e-14	6.03216e-13
ENSMUSG00000057719	Sh3rf2	luminal-progenitors_adipocytes	40.4965	14.0606	1.1179	3.99869e-37	4.21459e-35
ENSMUSG00000057719	Sh3rf2	luminal-differentiated_basal	40.4965	-2.5532	1.17565	0.00202045	0.00661424
ENSMUSG00000057719	Sh3rf2	luminal-progenitors_basal	40.4965	1.64174	1.12096	0.0136971	0.0385596
ENSMUSG00000057719	Sh3rf2	stromal_basal	40.4965	-11.4082	1.11774	4.93386e-25	1.26134e-22
ENSMUSG00000057719	Sh3rf2	luminal-differentiated_endothelial	40.4965	-1.55719	1.10068	0.0197617	0.0481319
ENSMUSG00000057719	Sh3rf2	luminal-progenitors_endothelial	40.4965	2.56046	1.16425	0.00140829	0.00539281
ENSMUSG00000057719	Sh3rf2	stromal_endothelial	40.4965	-10.7098	1.12713	8.96804e-22	6.1097e-20
ENSMUSG00000057719	Sh3rf2	luminal-progenitors_luminal-differentiated	40.4965	5.03231	1.10329	3.7733e-08	5.97206e-07
ENSMUSG00000057719	Sh3rf2	stromal_luminal-differentiated	40.4965	-7.99677	1.1831	1.97738e-13	2.55921e-12
ENSMUSG00000057719	Sh3rf2	stromal_luminal-progenitors	40.4965	-13.7796	1.12085	3.13381e-36	3.23362e-34
ENSMUSG00000117662	Gm4013	basal_adipocytes	13.2697	-2.44139	1.12175	0.0025763	0.00807572
ENSMUSG00000117662	Gm4013	luminal-progenitors_adipocytes	13.2697	-1.53843	1.02587	0.0200416	0.0487501
ENSMUSG00000117662	Gm4013	endothelial_basal	13.2697	2.20352	1.40222	0.00195867	0.014803
ENSMUSG00000117662	Gm4013	luminal-progenitors_endothelial	13.2697	-1.54839	1.11539	0.0157746	0.0448543
ENSMUSG00000024500	Ppp2r2b	basal_adipocytes	127.618	1.56412	0.718728	0.00577316	0.0163607
ENSMUSG00000024500	Ppp2r2b	stromal_adipocytes	127.618	2.73355	0.705088	9.91986e-06	6.68591e-05
ENSMUSG00000024500	Ppp2r2b	luminal-progenitors_basal	127.618	-2.43284	0.764613	9.36333e-05	0.000476834
ENSMUSG00000024500	Ppp2r2b	luminal-progenitors_endothelial	127.618	-1.29459	0.74965	0.00824738	0.0257523
ENSMUSG00000024500	Ppp2r2b	stromal_endothelial	127.618	1.53957	0.774726	0.00294722	0.0132728
ENSMUSG00000024500	Ppp2r2b	luminal-progenitors_luminal-differentiated	127.618	-1.8244	0.790994	0.000840608	0.00511584
ENSMUSG00000024500	Ppp2r2b	stromal_luminal-progenitors	127.618	3.68989	0.687931	1.74308e-08	1.53154e-07
ENSMUSG00000048188	Gm8181	luminal-progenitors_basal	22.5492	-6.32732	4.44431	0.0011618	0.00449627
ENSMUSG00000048188	Gm8181	stromal_basal	22.5492	-3.22305	4.2167	0.00466596	0.0230573
ENSMUSG00000048188	Gm8181	luminal-progenitors_endothelial	22.5492	-5.99871	4.63535	0.00260687	0.00933694
ENSMUSG00000048188	Gm8181	stromal_endothelial	22.5492	-3.04723	4.11467	0.00954662	0.0353416
ENSMUSG00000048188	Gm8181	luminal-progenitors_luminal-differentiated	22.5492	-4.95388	4.96112	0.00250365	0.0130223
ENSMUSG00000048188	Gm8181	stromal_luminal-differentiated	22.5492	-4.41172	4.11963	0.00922461	0.0263852
ENSMUSG00000039954	Stk32a	basal_adipocytes	63.6549	3.84948	0.955266	1.83938e-06	1.26748e-05
ENSMUSG00000039954	Stk32a	luminal-differentiated_adipocytes	63.6549	3.45041	0.983824	3.44759e-05	0.000155076
ENSMUSG00000039954	Stk32a	stromal_adipocytes	63.6549	2.39914	0.948265	0.000884427	0.00366844
ENSMUSG00000039954	Stk32a	endothelial_basal	63.6549	-2.64682	1.08876	0.000252543	0.00269966
ENSMUSG00000039954	Stk32a	luminal-progenitors_basal	63.6549	-3.9905	0.905049	2.18122e-06	1.54658e-05
ENSMUSG00000039954	Stk32a	luminal-differentiated_endothelial	63.6549	2.15064	1.03957	0.00262	0.00819665
ENSMUSG00000039954	Stk32a	luminal-progenitors_luminal-differentiated	63.6549	-3.12955	0.946453	4.4164e-05	0.000375813
ENSMUSG00000039954	Stk32a	stromal_luminal-progenitors	63.6549	2.43779	1.06003	0.0012031	0.00476696
ENSMUSG00000024501	Dpysl3	basal_adipocytes	1695.19	1.8383	0.596346	0.000286894	0.00117421
ENSMUSG00000024501	Dpysl3	endothelial_adipocytes	1695.19	1.64671	0.589744	0.000728273	0.00282241
ENSMUSG00000024501	Dpysl3	luminal-differentiated_adipocytes	1695.19	-4.24471	0.588929	8.78291e-14	1.20464e-12
ENSMUSG00000024501	Dpysl3	luminal-progenitors_adipocytes	1695.19	-3.92854	0.587299	3.35891e-12	4.16187e-11
ENSMUSG00000024501	Dpysl3	stromal_adipocytes	1695.19	3.40721	0.579464	1.91642e-10	2.9879e-09
ENSMUSG00000024501	Dpysl3	luminal-differentiated_basal	1695.19	-6.38123	0.589679	2.1036e-28	1.1391e-26
ENSMUSG00000024501	Dpysl3	luminal-progenitors_basal	1695.19	-6.05064	0.586556	4.0985e-26	3.35997e-24
ENSMUSG00000024501	Dpysl3	stromal_basal	1695.19	1.09099	0.626832	0.00597746	0.0283322
ENSMUSG00000024501	Dpysl3	luminal-differentiated_endothelial	1695.19	-6.24842	0.592134	3.14745e-27	1.15165e-25
ENSMUSG00000024501	Dpysl3	luminal-progenitors_endothelial	1695.19	-5.92972	0.592616	5.50255e-25	2.58013e-23
ENSMUSG00000024501	Dpysl3	stromal_endothelial	1695.19	1.34068	0.658822	0.00272586	0.012414
ENSMUSG00000024501	Dpysl3	stromal_luminal-differentiated	1695.19	7.99383	0.595091	4.73074e-43	4.19268e-41
ENSMUSG00000024501	Dpysl3	stromal_luminal-progenitors	1695.19	7.66857	0.589119	2.93292e-40	4.21208e-38
ENSMUSG00000043424	Eif3j2	endothelial_adipocytes	733.467	-1.4792	0.629242	0.00328008	0.0107575
ENSMUSG00000043424	Eif3j2	luminal-differentiated_endothelial	733.467	1.12596	0.636378	0.0135673	0.0348056
ENSMUSG00000043424	Eif3j2	luminal-progenitors_endothelial	733.467	1.18147	0.666766	0.0085072	0.0264549
ENSMUSG00000024502	Jakmip2	basal_adipocytes	18.8544	2.67953	0.955569	0.000405556	0.001582
ENSMUSG00000024502	Jakmip2	stromal_adipocytes	18.8544	1.81379	0.94531	0.00682723	0.0213898
ENSMUSG00000024502	Jakmip2	endothelial_basal	18.8544	-1.563	1.06522	0.00366414	0.0246174
ENSMUSG00000024502	Jakmip2	luminal-differentiated_basal	18.8544	-4.85907	0.90859	1.58202e-08	1.32593e-07
ENSMUSG00000024502	Jakmip2	luminal-progenitors_basal	18.8544	-3.51348	0.900095	1.48814e-05	8.96962e-05
ENSMUSG00000024502	Jakmip2	luminal-differentiated_endothelial	18.8544	-1.96199	1.04592	0.00474645	0.0139097
ENSMUSG00000024502	Jakmip2	stromal_luminal-differentiated	18.8544	4.07385	0.921219	1.67225e-06	1.04927e-05
ENSMUSG00000024502	Jakmip2	stromal_luminal-progenitors	18.8544	2.59534	1.0058	0.000589005	0.00250376
ENSMUSG00000055561	Spink5	luminal-progenitors_endothelial	5.96122	2.89698	2.31334	0.0107385	0.0323587
ENSMUSG00000055561	Spink5	luminal-progenitors_luminal-differentiated	5.96122	3.2021	2.53539	0.00285609	0.0145774
ENSMUSG00000055561	Spink5	stromal_luminal-differentiated	5.96122	3.05789	2.30763	0.012286	0.0337786
ENSMUSG00000117919	Gm41717	basal_adipocytes	2.60728	-3.06977	2.41266	0.00669463	0.0185895
ENSMUSG00000117919	Gm41717	luminal-differentiated_adipocytes	2.60728	-6.01109	2.88286	0.000524813	0.0018781
ENSMUSG00000117919	Gm41717	endothelial_basal	2.60728	7.24402	3.03605	0.00015412	0.00175677
ENSMUSG00000117919	Gm41717	luminal-progenitors_basal	2.60728	5.50291	2.48073	0.000555003	0.0023443
ENSMUSG00000117919	Gm41717	stromal_basal	2.60728	8.41783	2.83936	1.31557e-05	0.000155737
ENSMUSG00000117919	Gm41717	luminal-differentiated_endothelial	2.60728	-9.25399	2.57568	5.46357e-06	2.86641e-05
ENSMUSG00000117919	Gm41717	luminal-progenitors_luminal-differentiated	2.60728	8.3474	2.87653	2.45241e-05	0.00022122
ENSMUSG00000117919	Gm41717	stromal_luminal-differentiated	2.60728	10.6314	2.53256	3.06907e-07	2.12787e-06
ENSMUSG00000024471	Myot	luminal-differentiated_adipocytes	30.682	-2.83701	1.76399	0.00648109	0.0179651
ENSMUSG00000024471	Myot	stromal_adipocytes	30.682	3.64176	1.66935	0.000407681	0.00185408
ENSMUSG00000024471	Myot	luminal-differentiated_basal	30.682	-4.43358	1.71357	0.000534882	0.00203656
ENSMUSG00000024471	Myot	luminal-progenitors_basal	30.682	-2.24336	1.66447	0.0151397	0.0419478
ENSMUSG00000024471	Myot	stromal_basal	30.682	2.30239	1.607	0.00371648	0.0189861
ENSMUSG00000024471	Myot	luminal-differentiated_endothelial	30.682	-3.01657	1.84442	0.00630068	0.0178616
ENSMUSG00000024471	Myot	stromal_endothelial	30.682	3.63996	1.76029	0.000411483	0.0024423
ENSMUSG00000024471	Myot	stromal_luminal-differentiated	30.682	9.07285	1.68836	7.68177e-10	7.12616e-09
ENSMUSG00000024471	Myot	stromal_luminal-progenitors	30.682	7.06626	1.52237	1.43115e-07	1.12109e-06
ENSMUSG00000071856	Mcc	endothelial_adipocytes	2138.53	2.51738	0.343277	2.42647e-14	4.74069e-13
ENSMUSG00000071856	Mcc	luminal-differentiated_adipocytes	2138.53	-1.14685	0.343746	0.000172867	0.000683134
ENSMUSG00000071856	Mcc	stromal_adipocytes	2138.53	1.69241	0.349556	1.95367e-07	1.84873e-06
ENSMUSG00000071856	Mcc	endothelial_basal	2138.53	1.33144	0.37297	1.00673e-05	0.000154681
ENSMUSG00000071856	Mcc	luminal-differentiated_basal	2138.53	-2.34133	0.350848	2.7502e-12	3.65357e-11
ENSMUSG00000071856	Mcc	luminal-differentiated_endothelial	2138.53	-3.86626	0.341942	4.08074e-30	1.92841e-28
ENSMUSG00000071856	Mcc	luminal-progenitors_endothelial	2138.53	-2.04221	0.357103	5.57719e-10	5.78138e-09
ENSMUSG00000071856	Mcc	luminal-progenitors_luminal-differentiated	2138.53	1.67465	0.36625	1.89248e-07	2.65222e-06
ENSMUSG00000071856	Mcc	stromal_luminal-differentiated	2138.53	3.03311	0.343897	2.76857e-19	5.68656e-18
ENSMUSG00000071856	Mcc	stromal_luminal-progenitors	2138.53	1.10897	0.367789	0.000161456	0.00077548
ENSMUSG00000097610	A930012L18Rik	luminal-differentiated_adipocytes	10.0942	-1.49738	0.990438	0.0193948	0.0469902
ENSMUSG00000097610	A930012L18Rik	luminal-differentiated_endothelial	10.0942	-1.56999	1.0414	0.0155622	0.0391739
ENSMUSG00000097610	A930012L18Rik	stromal_luminal-differentiated	10.0942	3.00893	1.03993	0.000305401	0.0012908
ENSMUSG00000097610	A930012L18Rik	stromal_luminal-progenitors	10.0942	1.99527	1.08728	0.00405834	0.0139274
ENSMUSG00000117929	Gm6663	stromal_adipocytes	1.7301	2.25704	1.13967	0.00359252	0.0123828
ENSMUSG00000054477	Kcnn2	basal_adipocytes	13.5109	5.92184	1.44277	1.10041e-07	9.80344e-07
ENSMUSG00000054477	Kcnn2	luminal-progenitors_adipocytes	13.5109	1.85247	1.28199	0.0170231	0.042185
ENSMUSG00000054477	Kcnn2	endothelial_basal	13.5109	-3.03149	1.41994	0.000411494	0.00408512
ENSMUSG00000054477	Kcnn2	luminal-differentiated_basal	13.5109	-6.52388	1.22243	5.6187e-09	5.02135e-08
ENSMUSG00000054477	Kcnn2	luminal-progenitors_basal	13.5109	-3.0341	1.24107	0.000929626	0.00370227
ENSMUSG00000054477	Kcnn2	stromal_basal	13.5109	-2.85317	1.23766	0.000453406	0.00329178
ENSMUSG00000054477	Kcnn2	luminal-differentiated_endothelial	13.5109	-1.96049	1.37826	0.0154163	0.038864
ENSMUSG00000054477	Kcnn2	luminal-progenitors_luminal-differentiated	13.5109	2.07298	1.3659	0.00491219	0.0230202
ENSMUSG00000054477	Kcnn2	stromal_luminal-differentiated	13.5109	2.20117	1.40265	0.00980488	0.0278386
ENSMUSG00000033949	Trim36	basal_adipocytes	122.482	2.69894	0.695719	1.08112e-05	6.25496e-05
ENSMUSG00000033949	Trim36	endothelial_adipocytes	122.482	1.81663	0.705797	0.00117612	0.00432674
ENSMUSG00000033949	Trim36	luminal-differentiated_basal	122.482	-1.91543	0.757537	0.000738136	0.00270362
ENSMUSG00000033949	Trim36	luminal-progenitors_basal	122.482	-1.92562	0.778631	0.000710521	0.00292563
ENSMUSG00000033949	Trim36	stromal_basal	122.482	-1.5912	0.776323	0.00164048	0.00976284
ENSMUSG00000024477	Pggt1b	endothelial_adipocytes	1104.13	1.77408	0.235864	6.58801e-15	1.38068e-13
ENSMUSG00000024477	Pggt1b	luminal-differentiated_adipocytes	1104.13	1.10334	0.233207	5.11909e-07	3.10112e-06
ENSMUSG00000024477	Pggt1b	stromal_endothelial	1104.13	-1.58393	0.237853	3.60051e-12	9.63853e-11
ENSMUSG00000071855	Ccdc112	basal_adipocytes	201.907	1.90774	0.533417	4.55818e-05	0.000228159
ENSMUSG00000071855	Ccdc112	luminal-differentiated_adipocytes	201.907	1.11062	0.5136	0.00687743	0.0189736
ENSMUSG00000118282	Gm4840	luminal-differentiated_adipocytes	1.81581	6.61759	3.28675	0.000540636	0.00192812
ENSMUSG00000118282	Gm4840	luminal-differentiated_basal	1.81581	5.73353	2.96982	0.0011743	0.00408383
ENSMUSG00000118282	Gm4840	luminal-progenitors_basal	1.81581	4.25283	2.83918	0.00377474	0.012619
ENSMUSG00000118282	Gm4840	luminal-differentiated_endothelial	1.81581	5.39429	3.0674	0.00197503	0.00636867
ENSMUSG00000118282	Gm4840	luminal-progenitors_endothelial	1.81581	3.87431	2.99495	0.00605311	0.0196542
ENSMUSG00000118282	Gm4840	stromal_luminal-differentiated	1.81581	-5.3053	3.01144	0.00193959	0.00676821
ENSMUSG00000033319	Fem1c	basal_adipocytes	848.759	1.24566	0.26299	5.48975e-07	4.26346e-06
ENSMUSG00000033319	Fem1c	endothelial_adipocytes	848.759	1.31538	0.264196	1.25229e-07	9.89757e-07
ENSMUSG00000056130	Ticam2	basal_adipocytes	82.7112	3.14168	0.945818	5.6064e-05	0.000274406
ENSMUSG00000056130	Ticam2	endothelial_adipocytes	82.7112	-9.26924	1.06945	1.02988e-18	3.27232e-17
ENSMUSG00000056130	Ticam2	endothelial_basal	82.7112	-13.1335	0.9943	2.85045e-40	1.40401e-37
ENSMUSG00000056130	Ticam2	luminal-differentiated_basal	82.7112	-1.42287	0.914883	0.0160017	0.0396336
ENSMUSG00000056130	Ticam2	luminal-progenitors_basal	82.7112	-2.24875	1.00847	0.00152051	0.00569987
ENSMUSG00000056130	Ticam2	luminal-differentiated_endothelial	82.7112	11.0312	1.01486	5.06801e-29	2.16345e-27
ENSMUSG00000056130	Ticam2	luminal-progenitors_endothelial	82.7112	10.3169	1.0115	1.0343e-25	5.31689e-24
ENSMUSG00000056130	Ticam2	stromal_endothelial	82.7112	11.3937	0.998572	1.70376e-30	2.923e-28
ENSMUSG00000117780	Gm3734	luminal-differentiated_adipocytes	10.6026	-7.77527	1.39602	2.99515e-10	2.7705e-09
ENSMUSG00000117780	Gm3734	luminal-progenitors_adipocytes	10.6026	-1.72074	1.12759	0.0158186	0.0395853
ENSMUSG00000117780	Gm3734	stromal_adipocytes	10.6026	-2.18538	1.13556	0.00439582	0.0146875
ENSMUSG00000117780	Gm3734	luminal-differentiated_basal	10.6026	-5.07705	1.32876	1.31228e-05	7.07012e-05
ENSMUSG00000117780	Gm3734	luminal-differentiated_endothelial	10.6026	-5.39395	1.34387	4.92175e-06	2.59758e-05
ENSMUSG00000117780	Gm3734	luminal-progenitors_luminal-differentiated	10.6026	4.52348	1.46165	2.12966e-05	0.000194554
ENSMUSG00000117780	Gm3734	stromal_luminal-differentiated	10.6026	4.21374	1.43106	0.00023615	0.00102085
ENSMUSG00000033022	Cdo1	basal_adipocytes	5039.21	-8.77801	0.535879	6.46468e-61	2.90491e-58
ENSMUSG00000033022	Cdo1	endothelial_adipocytes	5039.21	-8.50584	0.533183	6.94346e-58	2.76482e-55
ENSMUSG00000033022	Cdo1	luminal-differentiated_adipocytes	5039.21	-2.24145	0.555146	3.14089e-06	1.68865e-05
ENSMUSG00000033022	Cdo1	luminal-progenitors_adipocytes	5039.21	-7.17568	0.529569	3.47584e-44	6.09712e-42
ENSMUSG00000033022	Cdo1	stromal_adipocytes	5039.21	-8.04446	0.527891	2.19979e-53	9.51446e-51
ENSMUSG00000033022	Cdo1	luminal-differentiated_basal	5039.21	6.27623	0.535159	7.83661e-33	6.04575e-31
ENSMUSG00000033022	Cdo1	luminal-progenitors_basal	5039.21	1.17892	0.571017	0.0040743	0.0135106
ENSMUSG00000033022	Cdo1	luminal-differentiated_endothelial	5039.21	6.02223	0.534557	1.50259e-30	7.34464e-29
ENSMUSG00000033022	Cdo1	luminal-progenitors_luminal-differentiated	5039.21	-4.6649	0.529517	1.50398e-20	1.42913e-18
ENSMUSG00000033022	Cdo1	stromal_luminal-differentiated	5039.21	-5.54788	0.524758	5.12262e-27	1.70397e-25
ENSMUSG00000024480	Ap3s1	basal_adipocytes	902.133	-2.9611	0.208404	1.59523e-46	3.46259e-44
ENSMUSG00000024480	Ap3s1	endothelial_adipocytes	902.133	-2.4464	0.208691	1.22756e-32	1.21588e-30
ENSMUSG00000024480	Ap3s1	luminal-differentiated_adipocytes	902.133	-2.65099	0.208178	5.97088e-38	4.92716e-36
ENSMUSG00000024480	Ap3s1	luminal-progenitors_adipocytes	902.133	-2.84441	0.208078	2.24062e-43	3.7432e-41
ENSMUSG00000024480	Ap3s1	stromal_adipocytes	902.133	-1.79048	0.207728	1.43975e-18	5.90158e-17
ENSMUSG00000024480	Ap3s1	stromal_basal	902.133	1.08723	0.218899	2.28169e-08	5.10058e-07
ENSMUSG00000117429	A430019L02Rik	luminal-differentiated_endothelial	80.2431	-1.40548	0.534841	0.000876905	0.00306414
ENSMUSG00000117429	A430019L02Rik	stromal_endothelial	80.2431	-1.41661	0.575472	0.000771258	0.00419207
ENSMUSG00000117599	Gm49971	luminal-differentiated_endothelial	69.6762	-1.08366	0.537692	0.00798321	0.0219841
ENSMUSG00000117372	Gm49972	luminal-differentiated_endothelial	22.2992	-1.40784	0.797023	0.00942987	0.0254052
ENSMUSG00000024481	Lvrn	luminal-differentiated_adipocytes	216.667	-13.3309	1.14811	6.16378e-32	3.6043e-30
ENSMUSG00000024481	Lvrn	luminal-progenitors_adipocytes	216.667	-3.84989	1.12835	3.507e-05	0.000161071
ENSMUSG00000024481	Lvrn	stromal_adipocytes	216.667	4.12102	1.09741	1.63886e-06	1.29366e-05
ENSMUSG00000024481	Lvrn	luminal-differentiated_basal	216.667	-14.0561	1.14007	4.5208e-36	4.50549e-34
ENSMUSG00000024481	Lvrn	luminal-progenitors_basal	216.667	-4.67369	1.04724	1.32534e-06	9.79015e-06
ENSMUSG00000024481	Lvrn	stromal_basal	216.667	3.49303	1.04745	2.2227e-05	0.000248205
ENSMUSG00000024481	Lvrn	luminal-differentiated_endothelial	216.667	-13.9399	1.13499	1.84411e-35	1.28701e-33
ENSMUSG00000024481	Lvrn	luminal-progenitors_endothelial	216.667	-4.55703	1.07933	2.29938e-06	1.46402e-05
ENSMUSG00000024481	Lvrn	stromal_endothelial	216.667	3.58606	1.04425	1.38502e-05	0.000120837
ENSMUSG00000024481	Lvrn	luminal-progenitors_luminal-differentiated	216.667	8.87889	1.2069	1.77548e-14	7.37411e-13
ENSMUSG00000024481	Lvrn	stromal_luminal-differentiated	216.667	18.2871	1.12781	6.35983e-60	1.79005e-57
ENSMUSG00000024481	Lvrn	stromal_luminal-progenitors	216.667	9.02281	1.08346	7.89723e-19	1.84179e-17
ENSMUSG00000042705	Commd10	luminal-progenitors_adipocytes	484.479	-1.16902	0.261234	1.70685e-06	9.78907e-06
ENSMUSG00000117621	Hspe1-rs1	basal_adipocytes	196.401	-13.9591	1.55396	5.63767e-20	2.39285e-18
ENSMUSG00000117621	Hspe1-rs1	luminal-differentiated_adipocytes	196.401	-14.4856	1.56379	2.39885e-21	6.46375e-20
ENSMUSG00000117621	Hspe1-rs1	luminal-progenitors_adipocytes	196.401	-2.90402	1.62073	0.00379795	0.0113371
ENSMUSG00000117621	Hspe1-rs1	endothelial_basal	196.401	11.3618	1.56607	1.58022e-13	7.87436e-12
ENSMUSG00000117621	Hspe1-rs1	luminal-progenitors_basal	196.401	9.18218	1.66787	1.61491e-10	2.21375e-09
ENSMUSG00000117621	Hspe1-rs1	stromal_basal	196.401	11.4321	1.57087	6.78714e-14	4.33781e-12
ENSMUSG00000117621	Hspe1-rs1	luminal-differentiated_endothelial	196.401	-11.7998	1.61787	1.21114e-14	1.6344e-13
ENSMUSG00000117621	Hspe1-rs1	luminal-progenitors_luminal-differentiated	196.401	10.2622	1.58452	1.70778e-11	4.72861e-10
ENSMUSG00000117621	Hspe1-rs1	stromal_luminal-differentiated	196.401	11.9502	1.62801	4.99517e-15	7.36141e-14
ENSMUSG00000117350	Gm49975	basal_adipocytes	4.20515	3.49981	1.4114	0.000381426	0.00149815
ENSMUSG00000117350	Gm49975	stromal_adipocytes	4.20515	1.9453	1.27917	0.0124204	0.0353064
ENSMUSG00000117350	Gm49975	luminal-differentiated_basal	4.20515	-3.33564	1.42933	0.00124738	0.00430823
ENSMUSG00000117350	Gm49975	luminal-progenitors_basal	4.20515	-2.15455	1.42851	0.0104888	0.0307026
ENSMUSG00000019647	Sema6a	basal_adipocytes	2350.55	2.44345	0.524235	3.96211e-07	3.18024e-06
ENSMUSG00000019647	Sema6a	endothelial_adipocytes	2350.55	3.69366	0.528283	5.5116e-14	1.03958e-12
ENSMUSG00000019647	Sema6a	luminal-differentiated_adipocytes	2350.55	-3.69955	0.52433	3.62705e-13	4.63983e-12
ENSMUSG00000019647	Sema6a	luminal-differentiated_basal	2350.55	-6.35345	0.525421	9.28182e-35	8.37096e-33
ENSMUSG00000019647	Sema6a	luminal-progenitors_basal	2350.55	-2.88443	0.52541	9.81715e-09	1.03086e-07
ENSMUSG00000019647	Sema6a	stromal_basal	2350.55	-1.38954	0.591557	0.000748896	0.00505384
ENSMUSG00000019647	Sema6a	luminal-differentiated_endothelial	2350.55	-7.64893	0.529214	4.7687e-49	8.78711e-47
ENSMUSG00000019647	Sema6a	luminal-progenitors_endothelial	2350.55	-4.13668	0.517386	2.7193e-16	5.66111e-15
ENSMUSG00000019647	Sema6a	stromal_endothelial	2350.55	-2.81358	0.509269	5.77243e-09	9.86011e-08
ENSMUSG00000019647	Sema6a	luminal-progenitors_luminal-differentiated	2350.55	3.29966	0.520376	3.39973e-11	8.76523e-10
ENSMUSG00000019647	Sema6a	stromal_luminal-differentiated	2350.55	4.61105	0.523861	3.06975e-19	6.28501e-18
ENSMUSG00000117515	Gm6883	basal_adipocytes	9.78628	3.60215	0.755613	1.10873e-07	9.85696e-07
ENSMUSG00000117515	Gm6883	endothelial_adipocytes	9.78628	1.88892	0.798573	0.00194912	0.00680336
ENSMUSG00000117515	Gm6883	luminal-differentiated_adipocytes	9.78628	1.74525	0.832525	0.00341377	0.0101575
ENSMUSG00000117515	Gm6883	luminal-progenitors_adipocytes	9.78628	3.35396	0.777584	1.368e-06	7.97612e-06
ENSMUSG00000117515	Gm6883	stromal_adipocytes	9.78628	1.81298	0.794174	0.00283346	0.0101312
ENSMUSG00000117515	Gm6883	endothelial_basal	9.78628	-1.02095	0.632156	0.00448709	0.0291031
ENSMUSG00000117515	Gm6883	luminal-differentiated_basal	9.78628	-1.48852	0.572911	0.000751739	0.00274826
ENSMUSG00000117515	Gm6883	stromal_basal	9.78628	-1.29864	0.611587	0.00158193	0.00948434
ENSMUSG00000059040	Eno1b	basal_adipocytes	3724	-2.22851	0.215176	6.15407e-26	4.09414e-24
ENSMUSG00000059040	Eno1b	endothelial_adipocytes	3724	-2.50507	0.215358	3.51733e-32	3.34227e-30
ENSMUSG00000059040	Eno1b	luminal-differentiated_adipocytes	3724	-1.64228	0.218252	2.8839e-15	4.59629e-14
ENSMUSG00000059040	Eno1b	luminal-progenitors_adipocytes	3724	-1.0767	0.212688	1.18172e-07	8.06579e-07
ENSMUSG00000059040	Eno1b	stromal_adipocytes	3724	-2.42775	0.213595	1.61236e-30	1.7586e-28
ENSMUSG00000059040	Eno1b	luminal-progenitors_basal	3724	1.05194	0.216251	1.51372e-07	1.33006e-06
ENSMUSG00000059040	Eno1b	luminal-progenitors_endothelial	3724	1.34931	0.220044	5.85772e-11	6.82204e-10
ENSMUSG00000059040	Eno1b	stromal_luminal-progenitors	3724	-1.2673	0.22428	5.63784e-10	5.92443e-09
ENSMUSG00000062210	Tnfaip8	endothelial_adipocytes	797.416	-1.04522	0.290829	0.00010553	0.00049088
ENSMUSG00000024507	Hsd17b4	basal_adipocytes	3433.95	-2.34965	0.126961	3.41856e-77	3.64832e-74
ENSMUSG00000024507	Hsd17b4	endothelial_adipocytes	3433.95	-2.42873	0.127774	1.94824e-81	2.71519e-78
ENSMUSG00000024507	Hsd17b4	luminal-differentiated_adipocytes	3433.95	-1.61139	0.127176	4.55256e-38	3.78164e-36
ENSMUSG00000024507	Hsd17b4	luminal-progenitors_adipocytes	3433.95	-2.14851	0.127017	1.8662e-65	1.23865e-62
ENSMUSG00000024507	Hsd17b4	stromal_adipocytes	3433.95	-1.96499	0.126596	7.42507e-55	3.44936e-52
ENSMUSG00000085939	Cd63-ps	basal_adipocytes	9.65688	-2.66843	0.93471	0.000353734	0.00140231
ENSMUSG00000085939	Cd63-ps	endothelial_adipocytes	9.65688	-3.89151	1.14831	8.54219e-06	4.91602e-05
ENSMUSG00000085939	Cd63-ps	luminal-differentiated_adipocytes	9.65688	-1.38917	0.874429	0.0180835	0.0442233
ENSMUSG00000085939	Cd63-ps	stromal_basal	9.65688	1.80017	1.0466	0.00340917	0.0177154
ENSMUSG00000085939	Cd63-ps	luminal-differentiated_endothelial	9.65688	1.78105	1.16015	0.0126736	0.0328324
ENSMUSG00000085939	Cd63-ps	luminal-progenitors_endothelial	9.65688	2.41756	1.22014	0.00250726	0.00901716
ENSMUSG00000085939	Cd63-ps	stromal_endothelial	9.65688	3.18663	1.0926	0.000102459	0.000719506
ENSMUSG00000073565	Prr16	basal_adipocytes	128.322	-4.32437	0.941014	6.98039e-08	6.47082e-07
ENSMUSG00000073565	Prr16	endothelial_adipocytes	128.322	-3.63085	0.966117	3.00802e-06	1.88083e-05
ENSMUSG00000073565	Prr16	luminal-differentiated_adipocytes	128.322	-26.0698	1.15045	5.84651e-116	2.93331e-112
ENSMUSG00000073565	Prr16	luminal-progenitors_adipocytes	128.322	-9.48667	1.07851	4.32912e-20	1.21225e-18
ENSMUSG00000073565	Prr16	luminal-differentiated_basal	128.322	-21.2456	1.15601	2.3129e-76	2.27848e-73
ENSMUSG00000073565	Prr16	luminal-progenitors_basal	128.322	-4.3443	1.06107	6.76123e-06	4.35014e-05
ENSMUSG00000073565	Prr16	stromal_basal	128.322	3.91909	0.933434	6.87078e-07	1.09979e-05
ENSMUSG00000073565	Prr16	luminal-differentiated_endothelial	128.322	-21.8652	1.1557	6.16466e-81	6.86502e-78
ENSMUSG00000073565	Prr16	luminal-progenitors_endothelial	128.322	-4.99786	1.08252	3.16681e-07	2.29935e-06
ENSMUSG00000073565	Prr16	stromal_endothelial	128.322	3.20859	0.924396	2.19827e-05	0.000182315
ENSMUSG00000073565	Prr16	luminal-progenitors_luminal-differentiated	128.322	16.3118	1.26776	9.73618e-39	5.81528e-36
ENSMUSG00000073565	Prr16	stromal_luminal-differentiated	128.322	25.7377	1.15053	1.25402e-112	2.67661e-109
ENSMUSG00000073565	Prr16	stromal_luminal-progenitors	128.322	8.95693	1.08165	1.22468e-18	2.78996e-17
ENSMUSG00000024528	Srfbp1	basal_adipocytes	309.469	1.12358	0.321364	0.000151396	0.000666844
ENSMUSG00000024528	Srfbp1	luminal-differentiated_basal	309.469	-1.09747	0.323711	0.000110792	0.000497855
ENSMUSG00000024528	Srfbp1	stromal_basal	309.469	-1.19051	0.349754	2.27067e-05	0.000252622
ENSMUSG00000024529	Lox	basal_adipocytes	1277.28	-3.29814	0.61878	9.58476e-09	1.0451e-07
ENSMUSG00000024529	Lox	endothelial_adipocytes	1277.28	-1.64959	0.630881	0.00125078	0.00456644
ENSMUSG00000024529	Lox	luminal-differentiated_adipocytes	1277.28	-8.60855	0.654077	4.06136e-41	3.91859e-39
ENSMUSG00000024529	Lox	luminal-progenitors_adipocytes	1277.28	-8.02869	0.650022	3.16686e-37	3.38138e-35
ENSMUSG00000024529	Lox	stromal_adipocytes	1277.28	1.25076	0.632162	0.00993606	0.0292752
ENSMUSG00000024529	Lox	luminal-differentiated_basal	1277.28	-4.94784	0.646067	3.75611e-15	6.6257e-14
ENSMUSG00000024529	Lox	luminal-progenitors_basal	1277.28	-4.39213	0.633827	1.15134e-12	2.03541e-11
ENSMUSG00000024529	Lox	stromal_basal	1277.28	4.93297	0.644856	9.7605e-17	9.79892e-15
ENSMUSG00000024529	Lox	luminal-differentiated_endothelial	1277.28	-6.53073	0.651485	5.9083e-25	1.81668e-23
ENSMUSG00000024529	Lox	luminal-progenitors_endothelial	1277.28	-5.97307	0.6457	8.34283e-22	2.97285e-20
ENSMUSG00000024529	Lox	stromal_endothelial	1277.28	3.29902	0.616378	6.47332e-09	1.09426e-07
ENSMUSG00000024529	Lox	stromal_luminal-differentiated	1277.28	10.209	0.654107	5.23516e-57	1.25316e-54
ENSMUSG00000024529	Lox	stromal_luminal-progenitors	1277.28	9.61915	0.64441	1.33236e-52	5.1125e-50
ENSMUSG00000053624	Gykl1	luminal-differentiated_adipocytes	1.80731	-6.83846	6.41641	0.00288491	0.00873937
ENSMUSG00000053624	Gykl1	luminal-differentiated_basal	1.80731	-9.66839	7.13683	0.000967601	0.00344498
ENSMUSG00000053624	Gykl1	luminal-differentiated_endothelial	1.80731	-11.3075	7.01332	0.000655288	0.00235266
ENSMUSG00000024534	Sncaip	basal_adipocytes	613.928	3.1	0.624278	7.36161e-08	6.79068e-07
ENSMUSG00000024534	Sncaip	endothelial_adipocytes	613.928	4.19782	0.655961	1.14999e-12	1.85403e-11
ENSMUSG00000024534	Sncaip	luminal-differentiated_adipocytes	613.928	-2.66062	0.681238	6.73991e-06	3.43374e-05
ENSMUSG00000024534	Sncaip	luminal-differentiated_basal	613.928	-6.12447	0.634749	4.75673e-23	1.66213e-21
ENSMUSG00000024534	Sncaip	luminal-progenitors_basal	613.928	-3.67541	0.617407	9.32188e-10	1.15481e-08
ENSMUSG00000024534	Sncaip	stromal_basal	613.928	-3.33757	0.620402	6.2991e-09	1.57517e-07
ENSMUSG00000024534	Sncaip	luminal-differentiated_endothelial	613.928	-7.23675	0.641049	4.07816e-31	2.09747e-29
ENSMUSG00000024534	Sncaip	luminal-progenitors_endothelial	613.928	-4.73799	0.623298	3.63694e-15	6.68887e-14
ENSMUSG00000024534	Sncaip	stromal_endothelial	613.928	-4.42977	0.649827	4.34992e-14	1.43865e-12
ENSMUSG00000024534	Sncaip	luminal-progenitors_luminal-differentiated	613.928	2.13592	0.703458	0.000107839	0.000829326
ENSMUSG00000024534	Sncaip	stromal_luminal-differentiated	613.928	2.44326	0.684636	3.30024e-05	0.000169024
ENSMUSG00000024535	Snx24	basal_adipocytes	140.873	2.04853	0.671802	0.000283608	0.00116262
ENSMUSG00000024535	Snx24	endothelial_adipocytes	140.873	2.08013	0.667529	0.000168346	0.000750512
ENSMUSG00000024535	Snx24	luminal-differentiated_adipocytes	140.873	-1.26387	0.675514	0.0108168	0.0282833
ENSMUSG00000024535	Snx24	luminal-progenitors_adipocytes	140.873	-3.2089	0.709564	5.36606e-07	3.32609e-06
ENSMUSG00000024535	Snx24	stromal_adipocytes	140.873	2.69701	0.644931	3.14387e-06	2.34374e-05
ENSMUSG00000024535	Snx24	luminal-differentiated_basal	140.873	-3.93082	0.659479	6.14227e-10	6.21581e-09
ENSMUSG00000024535	Snx24	luminal-progenitors_basal	140.873	-5.63147	0.678472	1.05948e-17	3.41989e-16
ENSMUSG00000024535	Snx24	luminal-differentiated_endothelial	140.873	-4.01575	0.6586	2.59019e-10	2.30196e-09
ENSMUSG00000024535	Snx24	luminal-progenitors_endothelial	140.873	-5.73934	0.687734	3.3057e-18	8.24321e-17
ENSMUSG00000024535	Snx24	luminal-progenitors_luminal-differentiated	140.873	-1.11493	0.751846	0.0115609	0.046807
ENSMUSG00000024535	Snx24	stromal_luminal-differentiated	140.873	4.59194	0.65546	5.33954e-13	6.62605e-12
ENSMUSG00000024535	Snx24	stromal_luminal-progenitors	140.873	6.33102	0.67916	1.07795e-21	3.17033e-20
ENSMUSG00000024538	Ppic	endothelial_adipocytes	1073.87	1.57333	0.563036	0.000786149	0.00302846
ENSMUSG00000024538	Ppic	luminal-differentiated_adipocytes	1073.87	-6.80303	0.639501	1.42123e-28	6.70168e-27
ENSMUSG00000024538	Ppic	luminal-progenitors_adipocytes	1073.87	-6.14927	0.604598	3.04185e-26	1.43381e-24
ENSMUSG00000024538	Ppic	stromal_adipocytes	1073.87	2.19308	0.556674	1.16378e-05	7.73777e-05
ENSMUSG00000024538	Ppic	luminal-differentiated_basal	1073.87	-7.28275	0.628093	1.39434e-32	1.05661e-30
ENSMUSG00000024538	Ppic	luminal-progenitors_basal	1073.87	-6.64461	0.596196	2.76387e-30	3.41548e-28
ENSMUSG00000024538	Ppic	stromal_basal	1073.87	1.57727	0.636165	0.000470857	0.00340811
ENSMUSG00000024538	Ppic	luminal-differentiated_endothelial	1073.87	-8.70508	0.631979	4.73134e-45	6.92479e-43
ENSMUSG00000024538	Ppic	luminal-progenitors_endothelial	1073.87	-8.08355	0.600363	5.40474e-43	1.13935e-40
ENSMUSG00000024538	Ppic	stromal_luminal-differentiated	1073.87	9.27352	0.632603	7.36626e-51	1.07813e-48
ENSMUSG00000024538	Ppic	stromal_luminal-progenitors	1073.87	8.62237	0.598709	5.76474e-49	1.60876e-46
ENSMUSG00000069378	Prdm6	luminal-differentiated_adipocytes	56.8399	-22.0943	1.35022	3.82605e-62	1.2629e-59
ENSMUSG00000069378	Prdm6	luminal-progenitors_adipocytes	56.8399	-4.45831	1.28595	2.18284e-05	0.000103787
ENSMUSG00000069378	Prdm6	stromal_adipocytes	56.8399	2.74697	1.15887	0.000837348	0.00350087
ENSMUSG00000069378	Prdm6	luminal-differentiated_basal	56.8399	-22.5286	1.32684	1.05396e-65	5.62395e-63
ENSMUSG00000069378	Prdm6	luminal-progenitors_basal	56.8399	-4.96459	1.20206	4.31185e-06	2.9007e-05
ENSMUSG00000069378	Prdm6	stromal_basal	56.8399	2.29731	1.26912	0.001928	0.0112129
ENSMUSG00000069378	Prdm6	luminal-differentiated_endothelial	56.8399	-23.0687	1.32552	4.53302e-69	2.63873e-66
ENSMUSG00000069378	Prdm6	luminal-progenitors_endothelial	56.8399	-5.60512	1.25017	3.76037e-07	2.6983e-06
ENSMUSG00000069378	Prdm6	stromal_endothelial	56.8399	1.68553	1.1844	0.00990318	0.0363514
ENSMUSG00000069378	Prdm6	luminal-progenitors_luminal-differentiated	56.8399	16.8177	1.39238	1.68329e-34	6.49646e-32
ENSMUSG00000069378	Prdm6	stromal_luminal-differentiated	56.8399	25.9851	1.32645	2.72585e-87	2.90905e-84
ENSMUSG00000069378	Prdm6	stromal_luminal-progenitors	56.8399	8.57054	1.2402	6.67141e-14	9.95966e-13
ENSMUSG00000073563	Csnk1g3	basal_adipocytes	968.871	1.0621	0.20134	4.71915e-08	4.53212e-07
ENSMUSG00000073563	Csnk1g3	luminal-differentiated_adipocytes	968.871	1.41397	0.203991	3.74962e-13	4.7831e-12
ENSMUSG00000118154	9330117O12Rik	luminal-differentiated_endothelial	2.89777	-3.38127	2.46023	0.00944637	0.0254363
ENSMUSG00000118154	9330117O12Rik	luminal-progenitors_endothelial	2.89777	-2.81114	2.39326	0.0130104	0.0381373
ENSMUSG00000118154	9330117O12Rik	stromal_luminal-differentiated	2.89777	5.19871	2.50086	0.00111399	0.00413697
ENSMUSG00000118154	9330117O12Rik	stromal_luminal-progenitors	2.89777	4.76488	2.51716	0.00164609	0.00627421
ENSMUSG00000052713	Zfp608	basal_adipocytes	1392.84	2.75803	0.285089	7.46248e-23	3.93285e-21
ENSMUSG00000052713	Zfp608	endothelial_adipocytes	1392.84	2.77109	0.285842	3.32766e-23	1.55742e-21
ENSMUSG00000052713	Zfp608	luminal-progenitors_adipocytes	1392.84	2.44983	0.290174	2.26062e-18	5.45882e-17
ENSMUSG00000052713	Zfp608	stromal_adipocytes	1392.84	2.6949	0.284027	4.42543e-22	2.45069e-20
ENSMUSG00000052713	Zfp608	luminal-differentiated_basal	1392.84	-2.67322	0.284993	1.56624e-21	4.85668e-20
ENSMUSG00000052713	Zfp608	luminal-differentiated_endothelial	1392.84	-2.69486	0.287248	7.10285e-22	1.72115e-20
ENSMUSG00000052713	Zfp608	luminal-progenitors_luminal-differentiated	1392.84	2.34046	0.283603	3.66053e-17	2.25069e-15
ENSMUSG00000052713	Zfp608	stromal_luminal-differentiated	1392.84	2.61843	0.285439	8.91516e-21	2.01717e-19
ENSMUSG00000096948	Gm4221	basal_adipocytes	10.6874	1.69118	0.944858	0.0132823	0.0335932
ENSMUSG00000096948	Gm4221	luminal-differentiated_adipocytes	10.6874	-1.69924	1.11207	0.0157049	0.0391506
ENSMUSG00000096948	Gm4221	luminal-differentiated_basal	10.6874	-4.57808	1.02189	1.18342e-06	7.5232e-06
ENSMUSG00000096948	Gm4221	luminal-progenitors_basal	10.6874	-2.59416	1.07799	0.000986439	0.00390189
ENSMUSG00000096948	Gm4221	luminal-differentiated_endothelial	10.6874	-3.91464	1.07236	2.5915e-05	0.00012199
ENSMUSG00000096948	Gm4221	luminal-progenitors_endothelial	10.6874	-1.66525	1.06569	0.009432	0.0289397
ENSMUSG00000096948	Gm4221	stromal_luminal-differentiated	10.6874	3.64093	1.07193	7.19738e-05	0.000345931
ENSMUSG00000001700	Gramd3	endothelial_adipocytes	300.057	-1.08269	0.321461	0.000229735	0.000994842
ENSMUSG00000001700	Gramd3	stromal_basal	300.057	1.53381	0.34363	2.33314e-07	4.15008e-06
ENSMUSG00000001700	Gramd3	luminal-progenitors_endothelial	300.057	1.14872	0.331952	5.52086e-05	0.000278945
ENSMUSG00000001700	Gramd3	stromal_endothelial	300.057	2.14138	0.31864	6.20649e-12	1.62801e-10
ENSMUSG00000001700	Gramd3	stromal_luminal-differentiated	300.057	1.31523	0.337026	6.51893e-06	3.75888e-05
ENSMUSG00000053644	Aldh7a1	stromal_basal	1211.03	1.16582	0.276979	7.78555e-07	1.22846e-05
ENSMUSG00000053644	Aldh7a1	stromal_endothelial	1211.03	1.2771	0.280745	1.95006e-07	2.51284e-06
ENSMUSG00000024590	Lmnb1	basal_adipocytes	1419.92	1.50671	0.341573	1.75824e-06	1.2168e-05
ENSMUSG00000024590	Lmnb1	endothelial_adipocytes	1419.92	1.25733	0.338859	4.59525e-05	0.000229847
ENSMUSG00000024590	Lmnb1	luminal-progenitors_adipocytes	1419.92	1.4776	0.343607	1.77643e-06	1.01661e-05
ENSMUSG00000024590	Lmnb1	stromal_adipocytes	1419.92	1.6859	0.342419	1.29188e-07	1.2724e-06
ENSMUSG00000024590	Lmnb1	stromal_luminal-differentiated	1419.92	1.08732	0.35509	0.000206606	0.000903808
ENSMUSG00000032656	Marchf3	luminal-differentiated_adipocytes	324.395	-4.35745	0.443257	1.25158e-23	3.98946e-22
ENSMUSG00000032656	Marchf3	luminal-differentiated_basal	324.395	-4.07423	0.443464	1.10416e-20	3.2174e-19
ENSMUSG00000032656	Marchf3	luminal-differentiated_endothelial	324.395	-4.6008	0.443301	7.44009e-26	2.45684e-24
ENSMUSG00000032656	Marchf3	luminal-progenitors_luminal-differentiated	324.395	4.44951	0.44706	5.02229e-25	7.63571e-23
ENSMUSG00000032656	Marchf3	stromal_luminal-differentiated	324.395	3.43393	0.445861	3.55415e-15	5.30184e-14
ENSMUSG00000117917	Gm18087	luminal-differentiated_adipocytes	42.7801	-7.4811	0.91998	3.68612e-18	7.7316e-17
ENSMUSG00000117917	Gm18087	luminal-progenitors_adipocytes	42.7801	-1.31258	0.653092	0.00790809	0.0215618
ENSMUSG00000117917	Gm18087	luminal-differentiated_basal	42.7801	-7.69823	0.896622	1.86334e-19	4.87993e-18
ENSMUSG00000117917	Gm18087	luminal-progenitors_basal	42.7801	-1.60996	0.743981	0.00193163	0.00702682
ENSMUSG00000117917	Gm18087	luminal-differentiated_endothelial	42.7801	-7.54367	0.90309	1.52437e-18	2.86664e-17
ENSMUSG00000117917	Gm18087	luminal-progenitors_endothelial	42.7801	-1.33989	0.712718	0.00527855	0.0174074
ENSMUSG00000117917	Gm18087	luminal-progenitors_luminal-differentiated	42.7801	5.57662	0.957294	1.76415e-11	4.8686e-10
ENSMUSG00000117917	Gm18087	stromal_luminal-differentiated	42.7801	6.08496	0.890928	6.53857e-13	8.06318e-12
ENSMUSG00000024592	C330018D20Rik	basal_adipocytes	139.231	-2.08741	0.388372	9.82269e-09	1.06741e-07
ENSMUSG00000024592	C330018D20Rik	endothelial_adipocytes	139.231	-1.82719	0.391034	3.42742e-07	2.52289e-06
ENSMUSG00000024592	C330018D20Rik	luminal-differentiated_adipocytes	139.231	-1.48359	0.393881	1.50931e-05	7.23949e-05
ENSMUSG00000024592	C330018D20Rik	luminal-progenitors_adipocytes	139.231	-1.85281	0.397094	1.75842e-07	1.1668e-06
ENSMUSG00000024592	C330018D20Rik	stromal_adipocytes	139.231	-1.83021	0.386339	3.50747e-07	3.16847e-06
ENSMUSG00000024593	Megf10	basal_adipocytes	65.1381	4.38911	1.26682	6.54464e-06	3.98166e-05
ENSMUSG00000024593	Megf10	stromal_adipocytes	65.1381	3.76374	1.26548	4.25876e-05	0.000248338
ENSMUSG00000024593	Megf10	endothelial_basal	65.1381	-1.71274	1.31441	0.00473491	0.0303537
ENSMUSG00000024593	Megf10	luminal-differentiated_basal	65.1381	-5.32728	1.12857	2.96499e-07	2.07379e-06
ENSMUSG00000024593	Megf10	luminal-progenitors_basal	65.1381	-4.70762	1.09084	2.40645e-06	1.69288e-05
ENSMUSG00000024593	Megf10	luminal-differentiated_endothelial	65.1381	-1.76948	1.23611	0.0165806	0.0413958
ENSMUSG00000024593	Megf10	stromal_luminal-differentiated	65.1381	4.83613	1.13649	2.69711e-06	1.64166e-05
ENSMUSG00000024593	Megf10	stromal_luminal-progenitors	65.1381	4.25505	1.13252	1.93861e-05	0.000110002
ENSMUSG00000024594	Prrc1	stromal_basal	1108.51	1.39445	0.289998	3.73675e-08	8.04641e-07
ENSMUSG00000024594	Prrc1	stromal_endothelial	1108.51	1.15573	0.29616	3.38695e-06	3.39765e-05
ENSMUSG00000024594	Prrc1	stromal_luminal-differentiated	1108.51	1.40603	0.282489	4.43613e-08	3.38163e-07
ENSMUSG00000086607	4930511M06Rik	stromal_luminal-differentiated	3.43533	5.29124	2.30667	0.000693115	0.00271573
ENSMUSG00000086607	4930511M06Rik	stromal_luminal-progenitors	3.43533	4.93172	2.33167	0.00101703	0.00410727
ENSMUSG00000069372	Ctxn3	luminal-differentiated_basal	3.55801	-3.15564	2.41089	0.0128354	0.03279
ENSMUSG00000069372	Ctxn3	luminal-progenitors_basal	3.55801	-2.83386	2.3377	0.0146696	0.0408301
ENSMUSG00000024597	Slc12a2	basal_adipocytes	6736.15	1.16024	0.338513	0.000183672	0.000788929
ENSMUSG00000024597	Slc12a2	luminal-differentiated_adipocytes	6736.15	3.98702	0.337895	8.54603e-33	5.19094e-31
ENSMUSG00000024597	Slc12a2	luminal-progenitors_adipocytes	6736.15	1.38738	0.344389	7.27103e-06	3.76237e-05
ENSMUSG00000024597	Slc12a2	luminal-differentiated_basal	6736.15	2.73078	0.340806	2.54116e-16	5.06118e-15
ENSMUSG00000024597	Slc12a2	stromal_basal	6736.15	-2.08554	0.344423	1.71316e-10	5.78214e-09
ENSMUSG00000024597	Slc12a2	luminal-differentiated_endothelial	6736.15	3.61105	0.338768	5.17987e-27	1.88455e-25
ENSMUSG00000024597	Slc12a2	stromal_endothelial	6736.15	-1.11883	0.378083	0.000147116	0.000987065
ENSMUSG00000024597	Slc12a2	luminal-progenitors_luminal-differentiated	6736.15	-2.45255	0.338103	9.29466e-14	3.49574e-12
ENSMUSG00000024597	Slc12a2	stromal_luminal-differentiated	6736.15	-4.89546	0.338553	4.47816e-48	5.41034e-46
ENSMUSG00000024597	Slc12a2	stromal_luminal-progenitors	6736.15	-2.37132	0.342331	9.99899e-13	1.368e-11
ENSMUSG00000024598	Fbn2	luminal-differentiated_adipocytes	612.476	-3.43149	0.780119	1.23957e-06	7.12062e-06
ENSMUSG00000024598	Fbn2	stromal_adipocytes	612.476	3.07664	0.736148	1.9079e-06	1.49195e-05
ENSMUSG00000024598	Fbn2	luminal-differentiated_basal	612.476	-4.42822	0.761739	1.34075e-09	1.29539e-08
ENSMUSG00000024598	Fbn2	stromal_basal	612.476	2.09526	0.837163	0.00042578	0.00311949
ENSMUSG00000024598	Fbn2	luminal-differentiated_endothelial	612.476	-2.85939	0.828347	3.83637e-05	0.000175843
ENSMUSG00000024598	Fbn2	stromal_endothelial	612.476	3.66854	0.747446	2.86387e-08	4.34021e-07
ENSMUSG00000024598	Fbn2	luminal-progenitors_luminal-differentiated	612.476	3.68763	0.753615	6.95733e-08	1.0514e-06
ENSMUSG00000024598	Fbn2	stromal_luminal-differentiated	612.476	7.04315	0.762191	7.67893e-22	1.87137e-20
ENSMUSG00000024598	Fbn2	stromal_luminal-progenitors	612.476	2.94635	0.766942	1.48723e-05	8.58365e-05
ENSMUSG00000024600	Slc27a6	basal_adipocytes	52.1973	3.20197	0.989485	6.8923e-05	0.0003304
ENSMUSG00000024600	Slc27a6	stromal_adipocytes	52.1973	3.45342	1.00498	1.60173e-05	0.000102545
ENSMUSG00000024600	Slc27a6	endothelial_basal	52.1973	-1.93938	1.16475	0.00185374	0.014163
ENSMUSG00000024600	Slc27a6	luminal-differentiated_basal	52.1973	-2.88175	1.03481	0.000374042	0.00148014
ENSMUSG00000024600	Slc27a6	luminal-progenitors_basal	52.1973	-5.22535	0.962809	7.73844e-09	8.31377e-08
ENSMUSG00000024600	Slc27a6	luminal-progenitors_endothelial	52.1973	-1.91961	1.14121	0.00617069	0.0199868
ENSMUSG00000024600	Slc27a6	stromal_endothelial	52.1973	2.49731	0.995024	0.000534823	0.00306618
ENSMUSG00000024600	Slc27a6	stromal_luminal-differentiated	52.1973	3.27259	0.987942	9.2065e-05	0.000433866
ENSMUSG00000024600	Slc27a6	stromal_luminal-progenitors	52.1973	5.60375	0.971783	9.74265e-10	1.00109e-08
ENSMUSG00000024601	Isoc1	basal_adipocytes	1201.38	-2.00047	0.1774	2.30654e-30	2.0442e-28
ENSMUSG00000024601	Isoc1	endothelial_adipocytes	1201.38	-2.18155	0.178749	3.70945e-35	4.47381e-33
ENSMUSG00000024601	Isoc1	luminal-differentiated_adipocytes	1201.38	-1.3797	0.177212	6.77645e-16	1.1384e-14
ENSMUSG00000024601	Isoc1	stromal_adipocytes	1201.38	-1.70451	0.176953	1.14021e-22	6.65194e-21
ENSMUSG00000024601	Isoc1	luminal-progenitors_basal	1201.38	2.54645	0.17645	1.17845e-47	7.03873e-45
ENSMUSG00000024601	Isoc1	luminal-progenitors_endothelial	1201.38	2.72879	0.178293	1.83734e-53	8.38029e-51
ENSMUSG00000024601	Isoc1	luminal-progenitors_luminal-differentiated	1201.38	1.93158	0.176382	8.48713e-29	1.95328e-26
ENSMUSG00000024601	Isoc1	stromal_luminal-progenitors	1201.38	-2.24745	0.1762	8.33645e-38	1.00851e-35
ENSMUSG00000053441	Adamts19	basal_adipocytes	72.9143	-1.91454	1.05791	0.0101097	0.0266125
ENSMUSG00000053441	Adamts19	luminal-differentiated_adipocytes	72.9143	-5.43332	1.2331	3.44065e-07	2.1428e-06
ENSMUSG00000053441	Adamts19	luminal-progenitors_adipocytes	72.9143	-3.60745	1.15508	9.16103e-05	0.000389502
ENSMUSG00000053441	Adamts19	luminal-differentiated_basal	72.9143	-2.38207	1.36357	0.00633841	0.0179288
ENSMUSG00000053441	Adamts19	stromal_basal	72.9143	2.95849	1.18464	0.000277533	0.00216328
ENSMUSG00000053441	Adamts19	luminal-differentiated_endothelial	72.9143	-4.74784	1.21249	9.24781e-06	4.66451e-05
ENSMUSG00000053441	Adamts19	luminal-progenitors_endothelial	72.9143	-2.76355	1.26187	0.00140744	0.00539041
ENSMUSG00000053441	Adamts19	stromal_luminal-differentiated	72.9143	6.67797	1.20454	1.29372e-09	1.17089e-08
ENSMUSG00000053441	Adamts19	stromal_luminal-progenitors	72.9143	4.97538	1.09229	6.85482e-07	4.88369e-06
ENSMUSG00000050875	Minar2	luminal-differentiated_adipocytes	4.45362	-9.93758	2.14553	1.04845e-07	7.04001e-07
ENSMUSG00000050875	Minar2	luminal-progenitors_adipocytes	4.45362	-9.44287	2.17577	1.88639e-07	1.24733e-06
ENSMUSG00000050875	Minar2	luminal-differentiated_basal	4.45362	-12.5354	2.0758	1.82925e-11	2.20586e-10
ENSMUSG00000050875	Minar2	luminal-progenitors_basal	4.45362	-11.9099	2.0822	3.63533e-11	5.41617e-10
ENSMUSG00000050875	Minar2	luminal-differentiated_endothelial	4.45362	-11.3155	2.08664	1.49509e-09	1.21722e-08
ENSMUSG00000050875	Minar2	luminal-progenitors_endothelial	4.45362	-10.874	2.02852	2.84541e-09	2.70174e-08
ENSMUSG00000050875	Minar2	stromal_luminal-differentiated	4.45362	12.6393	2.03932	1.67662e-11	1.82815e-10
ENSMUSG00000050875	Minar2	stromal_luminal-progenitors	4.45362	11.9831	2.03278	3.33368e-11	3.90222e-10
ENSMUSG00000058152	Chsy3	basal_adipocytes	110.935	1.42391	0.573752	0.00285809	0.00885178
ENSMUSG00000058152	Chsy3	luminal-differentiated_adipocytes	110.935	2.76243	0.588753	2.46084e-07	1.56642e-06
ENSMUSG00000058152	Chsy3	stromal_adipocytes	110.935	1.56413	0.58979	0.00117007	0.00469114
ENSMUSG00000058152	Chsy3	luminal-progenitors_basal	110.935	-2.43682	0.609499	5.08621e-06	3.37264e-05
ENSMUSG00000058152	Chsy3	luminal-differentiated_endothelial	110.935	1.87233	0.62018	0.00015938	0.000651173
ENSMUSG00000058152	Chsy3	luminal-progenitors_endothelial	110.935	-1.2857	0.619931	0.0033673	0.0117127
ENSMUSG00000058152	Chsy3	luminal-progenitors_luminal-differentiated	110.935	-3.59993	0.5617	1.48737e-11	4.17828e-10
ENSMUSG00000058152	Chsy3	stromal_luminal-progenitors	110.935	2.59833	0.587587	1.38895e-06	9.42779e-06
ENSMUSG00000073555	Gm4951	basal_adipocytes	88.0268	-4.27439	0.676303	5.43903e-12	9.85218e-11
ENSMUSG00000073555	Gm4951	endothelial_adipocytes	88.0268	-2.1922	0.653345	6.77469e-05	0.000327962
ENSMUSG00000073555	Gm4951	luminal-differentiated_adipocytes	88.0268	-1.1433	0.625987	0.0146744	0.0369267
ENSMUSG00000073555	Gm4951	luminal-progenitors_adipocytes	88.0268	-3.44708	0.646834	1.18154e-08	9.34499e-08
ENSMUSG00000073555	Gm4951	endothelial_basal	88.0268	1.39048	0.811279	0.00231314	0.0169956
ENSMUSG00000073555	Gm4951	luminal-differentiated_basal	88.0268	2.86625	0.702418	4.79786e-06	2.78593e-05
ENSMUSG00000073555	Gm4951	stromal_basal	88.0268	2.78375	0.678774	3.1955e-06	4.37805e-05
ENSMUSG00000073555	Gm4951	luminal-progenitors_luminal-differentiated	88.0268	-1.66249	0.740499	0.00102611	0.00606814
ENSMUSG00000073555	Gm4951	stromal_luminal-progenitors	88.0268	1.8262	0.746227	0.000743373	0.00309315
ENSMUSG00000085977	Gm5970	basal_adipocytes	30.8124	-2.617	0.96274	0.00054442	0.00204731
ENSMUSG00000085977	Gm5970	endothelial_adipocytes	30.8124	-2.06862	0.957914	0.00267324	0.00897255
ENSMUSG00000085977	Gm5970	luminal-differentiated_adipocytes	30.8124	-3.14643	1.01438	0.0001258	0.000510897
ENSMUSG00000085977	Gm5970	luminal-progenitors_adipocytes	30.8124	-4.85484	0.998467	6.28834e-08	4.47232e-07
ENSMUSG00000085977	Gm5970	stromal_adipocytes	30.8124	-2.17344	0.953809	0.00206448	0.00770335
ENSMUSG00000085977	Gm5970	luminal-progenitors_endothelial	30.8124	-1.61115	1.10952	0.012914	0.0378991
ENSMUSG00000085977	Gm5970	stromal_luminal-progenitors	30.8124	1.55405	1.12778	0.0152175	0.0436273
ENSMUSG00000068606	Gm4841	basal_adipocytes	21.736	-4.19784	1.24805	1.21858e-05	6.97943e-05
ENSMUSG00000068606	Gm4841	luminal-differentiated_adipocytes	21.736	-6.09277	1.26097	2.50717e-08	1.82515e-07
ENSMUSG00000068606	Gm4841	luminal-progenitors_adipocytes	21.736	-6.13239	1.25515	1.51651e-08	1.17968e-07
ENSMUSG00000068606	Gm4841	stromal_basal	21.736	2.12584	1.3205	0.00330244	0.0172766
ENSMUSG00000068606	Gm4841	luminal-differentiated_endothelial	21.736	-3.95189	1.29786	0.000162961	0.000664318
ENSMUSG00000068606	Gm4841	luminal-progenitors_endothelial	21.736	-3.98967	1.28896	0.000115997	0.000552791
ENSMUSG00000068606	Gm4841	stromal_luminal-differentiated	21.736	4.41953	1.22427	3.28193e-05	0.000168255
ENSMUSG00000068606	Gm4841	stromal_luminal-progenitors	21.736	4.52161	1.22377	2.25276e-05	0.000126395
ENSMUSG00000090942	F830016B08Rik	basal_adipocytes	57.4166	-4.92078	0.892747	1.77135e-10	2.53058e-09
ENSMUSG00000090942	F830016B08Rik	endothelial_adipocytes	57.4166	-1.34507	0.664826	0.00923373	0.026567
ENSMUSG00000090942	F830016B08Rik	luminal-differentiated_adipocytes	57.4166	-1.78351	0.734063	0.00124498	0.0041132
ENSMUSG00000090942	F830016B08Rik	luminal-progenitors_adipocytes	57.4166	-3.8688	0.690297	2.65568e-09	2.29399e-08
ENSMUSG00000090942	F830016B08Rik	endothelial_basal	57.4166	3.15005	0.927208	1.93197e-05	0.000277219
ENSMUSG00000090942	F830016B08Rik	luminal-differentiated_basal	57.4166	2.86184	0.927138	0.000151706	0.000660935
ENSMUSG00000090942	F830016B08Rik	stromal_basal	57.4166	4.05616	0.862267	6.00964e-08	1.23118e-06
ENSMUSG00000090942	F830016B08Rik	luminal-progenitors_endothelial	57.4166	-1.94325	0.795277	0.000744191	0.00302622
ENSMUSG00000090942	F830016B08Rik	luminal-progenitors_luminal-differentiated	57.4166	-1.32782	0.783016	0.00543206	0.0250494
ENSMUSG00000090942	F830016B08Rik	stromal_luminal-progenitors	57.4166	3.10826	0.705778	1.79932e-06	1.19717e-05
ENSMUSG00000054072	Iigp1	luminal-differentiated_adipocytes	903.782	-3.28194	0.436553	1.21741e-14	1.81893e-13
ENSMUSG00000054072	Iigp1	luminal-progenitors_adipocytes	903.782	-3.24666	0.437735	1.89671e-14	3.06645e-13
ENSMUSG00000054072	Iigp1	stromal_adipocytes	903.782	-1.18231	0.448144	0.00162748	0.00627914
ENSMUSG00000054072	Iigp1	luminal-differentiated_basal	903.782	-3.14973	0.438087	1.70231e-13	2.54829e-12
ENSMUSG00000054072	Iigp1	luminal-progenitors_basal	903.782	-3.12738	0.434737	2.60678e-13	4.98427e-12
ENSMUSG00000054072	Iigp1	luminal-differentiated_endothelial	903.782	-4.36076	0.435087	3.32299e-24	9.72704e-23
ENSMUSG00000054072	Iigp1	luminal-progenitors_endothelial	903.782	-4.32073	0.435163	5.82978e-24	2.47874e-22
ENSMUSG00000054072	Iigp1	stromal_endothelial	903.782	-2.30136	0.430312	2.24331e-08	3.48262e-07
ENSMUSG00000054072	Iigp1	stromal_luminal-differentiated	903.782	1.86461	0.464563	4.8735e-06	2.86822e-05
ENSMUSG00000054072	Iigp1	stromal_luminal-progenitors	903.782	1.83131	0.476667	6.44782e-06	3.95864e-05
ENSMUSG00000063388	BC023105	basal_adipocytes	17.9467	-2.37482	1.05756	0.00233071	0.00740285
ENSMUSG00000063388	BC023105	luminal-differentiated_adipocytes	17.9467	-4.94474	1.18017	1.36312e-06	7.76108e-06
ENSMUSG00000063388	BC023105	luminal-progenitors_adipocytes	17.9467	-5.38677	1.17429	1.33981e-07	9.07668e-07
ENSMUSG00000063388	BC023105	stromal_adipocytes	17.9467	-2.20341	1.0428	0.00290795	0.010343
ENSMUSG00000063388	BC023105	luminal-progenitors_basal	17.9467	-1.80646	1.30154	0.0158219	0.0435207
ENSMUSG00000063388	BC023105	luminal-differentiated_endothelial	17.9467	-4.06119	1.21556	6.87869e-05	0.000300287
ENSMUSG00000063388	BC023105	luminal-progenitors_endothelial	17.9467	-4.49899	1.17351	1.01201e-05	5.8121e-05
ENSMUSG00000063388	BC023105	stromal_luminal-progenitors	17.9467	1.8983	1.33095	0.0119311	0.0354768
ENSMUSG00000038059	Smim3	basal_adipocytes	736.267	1.48403	0.461839	0.000248499	0.00103273
ENSMUSG00000038059	Smim3	luminal-differentiated_adipocytes	736.267	3.10163	0.455859	1.86298e-12	2.20446e-11
ENSMUSG00000038059	Smim3	luminal-progenitors_adipocytes	736.267	1.63904	0.474271	4.62645e-05	0.000207784
ENSMUSG00000038059	Smim3	endothelial_basal	736.267	-2.2576	0.479738	1.30572e-07	2.93621e-06
ENSMUSG00000038059	Smim3	luminal-differentiated_basal	736.267	1.28854	0.473976	0.000691436	0.00255478
ENSMUSG00000038059	Smim3	luminal-differentiated_endothelial	736.267	3.8759	0.456186	5.98504e-18	1.075e-16
ENSMUSG00000038059	Smim3	luminal-progenitors_endothelial	736.267	2.49815	0.474034	1.3035e-08	1.13069e-07
ENSMUSG00000038059	Smim3	stromal_endothelial	736.267	1.28441	0.520662	0.000751491	0.00410673
ENSMUSG00000038059	Smim3	luminal-progenitors_luminal-differentiated	736.267	-1.01573	0.485433	0.00283627	0.0144969
ENSMUSG00000038059	Smim3	stromal_luminal-differentiated	736.267	-2.30168	0.467222	1.0433e-07	7.65673e-07
ENSMUSG00000049173	Myoz3	stromal_basal	8.36396	3.49458	1.72204	0.000437586	0.00319721
ENSMUSG00000049173	Myoz3	luminal-differentiated_endothelial	8.36396	-2.14921	1.57296	0.0163149	0.04082
ENSMUSG00000049173	Myoz3	luminal-progenitors_endothelial	8.36396	-3.19185	1.72239	0.00275122	0.00979524
ENSMUSG00000049173	Myoz3	stromal_luminal-differentiated	8.36396	3.9387	1.56519	0.000720154	0.00280969
ENSMUSG00000049173	Myoz3	stromal_luminal-progenitors	8.36396	4.98356	1.54506	8.09331e-05	0.000411528
ENSMUSG00000043079	Synpo	basal_adipocytes	2182.1	2.71038	0.401777	2.47095e-12	4.70896e-11
ENSMUSG00000043079	Synpo	endothelial_adipocytes	2182.1	3.73599	0.407074	8.35688e-22	3.43673e-20
ENSMUSG00000043079	Synpo	luminal-progenitors_adipocytes	2182.1	3.33445	0.403177	2.37204e-17	5.1551e-16
ENSMUSG00000043079	Synpo	stromal_adipocytes	2182.1	1.12003	0.413486	0.00140694	0.00552946
ENSMUSG00000043079	Synpo	luminal-differentiated_basal	2182.1	-2.66692	0.408042	1.11111e-11	1.36953e-10
ENSMUSG00000043079	Synpo	stromal_basal	2182.1	-1.29914	0.448966	0.000132566	0.00115549
ENSMUSG00000043079	Synpo	luminal-differentiated_endothelial	2182.1	-3.71902	0.401359	6.1188e-21	1.38568e-19
ENSMUSG00000043079	Synpo	stromal_endothelial	2182.1	-2.46324	0.395857	1.36844e-10	3.03146e-09
ENSMUSG00000043079	Synpo	luminal-progenitors_luminal-differentiated	2182.1	3.21272	0.3987	1.41175e-16	7.8007e-15
ENSMUSG00000043079	Synpo	stromal_luminal-progenitors	2182.1	-2.03712	0.421639	1.19882e-07	9.48781e-07
ENSMUSG00000054008	Ndst1	endothelial_adipocytes	3468.13	1.15291	0.251405	1.18262e-06	7.96865e-06
ENSMUSG00000054008	Ndst1	luminal-differentiated_adipocytes	3468.13	2.08079	0.25582	2.25529e-17	4.34867e-16
ENSMUSG00000054008	Ndst1	luminal-progenitors_adipocytes	3468.13	1.57443	0.255239	5.3413e-11	5.7056e-10
ENSMUSG00000054008	Ndst1	luminal-differentiated_basal	3468.13	1.28143	0.256327	4.82684e-08	3.77727e-07
ENSMUSG00000024608	Rps14	endothelial_adipocytes	5837.2	1.04213	0.221404	8.12755e-07	5.63226e-06
ENSMUSG00000024608	Rps14	luminal-progenitors_adipocytes	5837.2	1.49654	0.224659	2.4664e-12	3.11573e-11
ENSMUSG00000024610	Cd74	basal_adipocytes	58975.9	4.32937	0.700819	1.18532e-11	2.03482e-10
ENSMUSG00000024610	Cd74	endothelial_adipocytes	58975.9	-1.39421	0.680239	0.00809155	0.0237076
ENSMUSG00000024610	Cd74	luminal-differentiated_adipocytes	58975.9	2.00304	0.757391	0.000560309	0.00199318
ENSMUSG00000024610	Cd74	stromal_adipocytes	58975.9	1.34623	0.699496	0.0104149	0.0304367
ENSMUSG00000024610	Cd74	endothelial_basal	58975.9	-6.42151	0.707635	4.35127e-21	4.25378e-19
ENSMUSG00000024610	Cd74	luminal-differentiated_basal	58975.9	-1.93053	0.778786	0.000860277	0.00309993
ENSMUSG00000024610	Cd74	luminal-progenitors_basal	58975.9	-4.07479	0.681432	6.90865e-10	8.73101e-09
ENSMUSG00000024610	Cd74	stromal_basal	58975.9	-2.5399	0.723866	2.43135e-05	0.000267282
ENSMUSG00000024610	Cd74	luminal-differentiated_endothelial	58975.9	4.04473	0.690736	1.09171e-09	8.99968e-09
ENSMUSG00000024610	Cd74	luminal-progenitors_endothelial	58975.9	1.83312	0.79068	0.00110262	0.00431991
ENSMUSG00000024610	Cd74	stromal_endothelial	58975.9	3.21533	0.682577	1.91032e-07	2.46975e-06
ENSMUSG00000024610	Cd74	luminal-progenitors_luminal-differentiated	58975.9	-1.3725	0.785053	0.00457229	0.0216702
ENSMUSG00000024613	Tcof1	basal_adipocytes	1576.95	1.26374	0.186633	3.04606e-12	5.72405e-11
ENSMUSG00000024613	Tcof1	endothelial_adipocytes	1576.95	1.26907	0.187547	2.72583e-12	4.21579e-11
ENSMUSG00000024613	Tcof1	luminal-progenitors_adipocytes	1576.95	1.106	0.185046	6.0417e-10	5.67823e-09
ENSMUSG00000024613	Tcof1	stromal_adipocytes	1576.95	1.25592	0.188761	3.83768e-12	7.59243e-11
ENSMUSG00000036412	Arsi	luminal-differentiated_adipocytes	403.723	-4.57738	0.92167	5.80392e-08	4.0198e-07
ENSMUSG00000036412	Arsi	luminal-progenitors_adipocytes	403.723	-2.75711	0.924308	0.000159052	0.000643385
ENSMUSG00000036412	Arsi	stromal_adipocytes	403.723	5.25946	0.869996	2.33592e-12	4.76802e-11
ENSMUSG00000036412	Arsi	luminal-differentiated_basal	403.723	-5.25511	0.892167	6.00071e-10	6.08697e-09
ENSMUSG00000036412	Arsi	luminal-progenitors_basal	403.723	-3.54269	0.84114	4.85532e-06	3.23078e-05
ENSMUSG00000036412	Arsi	stromal_basal	403.723	4.62682	0.810155	1.01197e-10	3.60275e-09
ENSMUSG00000036412	Arsi	luminal-differentiated_endothelial	403.723	-6.48927	0.90586	4.09013e-14	5.25907e-13
ENSMUSG00000036412	Arsi	luminal-progenitors_endothelial	403.723	-4.73039	0.831773	1.50755e-09	1.47959e-08
ENSMUSG00000036412	Arsi	stromal_endothelial	403.723	3.34936	0.775148	8.27159e-07	9.31555e-06
ENSMUSG00000036412	Arsi	stromal_luminal-differentiated	403.723	10.448	0.910932	1.78233e-32	8.42268e-31
ENSMUSG00000036412	Arsi	stromal_luminal-progenitors	403.723	8.60992	0.837965	1.11502e-26	4.88106e-25
ENSMUSG00000024617	Camk2a	stromal_adipocytes	62.602	2.2083	0.79101	0.000531145	0.00234418
ENSMUSG00000024617	Camk2a	luminal-differentiated_basal	62.602	-2.30771	0.890248	0.000605825	0.00227189
ENSMUSG00000024617	Camk2a	luminal-differentiated_endothelial	62.602	-2.01707	0.889856	0.0015654	0.00515024
ENSMUSG00000024617	Camk2a	stromal_luminal-differentiated	62.602	3.98852	0.783496	7.43134e-08	5.54278e-07
ENSMUSG00000024617	Camk2a	stromal_luminal-progenitors	62.602	2.02559	0.9079	0.00140628	0.0054593
ENSMUSG00000052026	Slc6a7	luminal-progenitors_adipocytes	14.9113	-10.5648	1.82553	2.63085e-10	2.57507e-09
ENSMUSG00000052026	Slc6a7	stromal_adipocytes	14.9113	2.9618	1.77168	0.00249605	0.00906816
ENSMUSG00000052026	Slc6a7	luminal-differentiated_basal	14.9113	-4.75448	1.87484	0.000537258	0.00204439
ENSMUSG00000052026	Slc6a7	luminal-progenitors_basal	14.9113	-12.9613	1.77414	1.61429e-15	3.96633e-14
ENSMUSG00000052026	Slc6a7	luminal-differentiated_endothelial	14.9113	-4.19566	1.96548	0.00143124	0.00475279
ENSMUSG00000052026	Slc6a7	luminal-progenitors_endothelial	14.9113	-12.5744	1.71558	1.53286e-14	2.64283e-13
ENSMUSG00000052026	Slc6a7	luminal-progenitors_luminal-differentiated	14.9113	-6.2365	2.29214	3.15761e-05	0.000278033
ENSMUSG00000052026	Slc6a7	stromal_luminal-differentiated	14.9113	7.77379	1.8448	4.78032e-07	3.23056e-06
ENSMUSG00000052026	Slc6a7	stromal_luminal-progenitors	14.9113	15.6936	1.70228	9.32306e-22	2.74857e-20
ENSMUSG00000024620	Pdgfrb	endothelial_adipocytes	1827.6	1.81166	0.715374	0.0013327	0.00483264
ENSMUSG00000024620	Pdgfrb	luminal-differentiated_adipocytes	1827.6	-5.83264	0.734145	3.81293e-17	7.20807e-16
ENSMUSG00000024620	Pdgfrb	luminal-progenitors_adipocytes	1827.6	-5.01403	0.716198	1.45125e-13	2.13285e-12
ENSMUSG00000024620	Pdgfrb	stromal_adipocytes	1827.6	3.34025	0.703612	9.71307e-08	9.80137e-07
ENSMUSG00000024620	Pdgfrb	luminal-differentiated_basal	1827.6	-6.29339	0.71895	1.6895e-19	4.46115e-18
ENSMUSG00000024620	Pdgfrb	luminal-progenitors_basal	1827.6	-5.48449	0.708551	1.15138e-15	2.89703e-14
ENSMUSG00000024620	Pdgfrb	stromal_basal	1827.6	2.95237	0.710334	2.41529e-06	3.40622e-05
ENSMUSG00000024620	Pdgfrb	luminal-differentiated_endothelial	1827.6	-8.17705	0.729378	5.58041e-31	2.81867e-29
ENSMUSG00000024620	Pdgfrb	luminal-progenitors_endothelial	1827.6	-7.38206	0.72396	3.94039e-26	2.10765e-24
ENSMUSG00000024620	Pdgfrb	stromal_luminal-differentiated	1827.6	9.70017	0.729946	1.78223e-42	1.51153e-40
ENSMUSG00000024620	Pdgfrb	stromal_luminal-progenitors	1827.6	8.86015	0.719906	7.93836e-37	8.62612e-35
ENSMUSG00000024621	Csf1r	basal_adipocytes	4784.78	3.38794	0.759137	5.82341e-07	4.49397e-06
ENSMUSG00000024621	Csf1r	endothelial_adipocytes	4784.78	-1.84794	0.782952	0.00206935	0.00717014
ENSMUSG00000024621	Csf1r	luminal-differentiated_adipocytes	4784.78	1.67731	0.820912	0.00418842	0.0121955
ENSMUSG00000024621	Csf1r	endothelial_basal	4784.78	-6.06885	0.802233	1.00239e-15	6.11288e-14
ENSMUSG00000024621	Csf1r	luminal-progenitors_basal	4784.78	-3.57627	0.762462	6.75781e-07	5.26971e-06
ENSMUSG00000024621	Csf1r	stromal_basal	4784.78	-1.37583	0.85161	0.00602661	0.0285314
ENSMUSG00000024621	Csf1r	luminal-differentiated_endothelial	4784.78	4.36395	0.771626	3.26064e-09	2.55945e-08
ENSMUSG00000024621	Csf1r	luminal-progenitors_endothelial	4784.78	1.91201	0.892766	0.00178943	0.00667208
ENSMUSG00000024621	Csf1r	stromal_endothelial	4784.78	3.63397	0.781208	1.06782e-07	1.45834e-06
ENSMUSG00000024621	Csf1r	luminal-progenitors_luminal-differentiated	4784.78	-1.49334	0.872837	0.00464202	0.0219426
ENSMUSG00000034320	Slc26a2	luminal-progenitors_basal	991.223	1.0324	0.221447	4.43245e-07	3.56958e-06
ENSMUSG00000091957	Rps2-ps10	luminal-progenitors_basal	97.4626	1.57867	0.718347	0.00177509	0.00652932
ENSMUSG00000033871	Ppargc1b	basal_adipocytes	345.038	-1.70193	0.380524	1.09305e-06	7.95799e-06
ENSMUSG00000033871	Ppargc1b	endothelial_adipocytes	345.038	-2.93453	0.385185	2.09409e-15	4.62433e-14
ENSMUSG00000033871	Ppargc1b	luminal-differentiated_adipocytes	345.038	-2.21243	0.384569	5.21907e-10	4.68931e-09
ENSMUSG00000033871	Ppargc1b	luminal-progenitors_adipocytes	345.038	-2.00459	0.385979	1.05772e-08	8.41449e-08
ENSMUSG00000033871	Ppargc1b	stromal_adipocytes	345.038	-2.47641	0.367979	3.6045e-12	7.18208e-11
ENSMUSG00000045094	Arhgef37	basal_adipocytes	302.282	-1.69112	0.4786	6.16465e-05	0.000299214
ENSMUSG00000045094	Arhgef37	endothelial_adipocytes	302.282	-1.64048	0.475652	7.64974e-05	0.000365945
ENSMUSG00000045094	Arhgef37	luminal-differentiated_adipocytes	302.282	-1.7846	0.496257	2.04767e-05	9.60146e-05
ENSMUSG00000045094	Arhgef37	stromal_adipocytes	302.282	-3.79155	0.477423	4.07593e-17	1.41423e-15
ENSMUSG00000045094	Arhgef37	luminal-progenitors_basal	302.282	1.14356	0.490577	0.0020939	0.00754924
ENSMUSG00000045094	Arhgef37	stromal_basal	302.282	-1.91396	0.515608	8.95567e-06	0.000109579
ENSMUSG00000045094	Arhgef37	luminal-progenitors_endothelial	302.282	1.1184	0.489132	0.00248394	0.00894516
ENSMUSG00000045094	Arhgef37	stromal_endothelial	302.282	-1.97223	0.491988	7.09595e-06	6.60005e-05
ENSMUSG00000045094	Arhgef37	luminal-progenitors_luminal-differentiated	302.282	1.23639	0.519031	0.000879839	0.00531207
ENSMUSG00000045094	Arhgef37	stromal_luminal-differentiated	302.282	-1.84128	0.51149	2.39235e-05	0.00012601
ENSMUSG00000045094	Arhgef37	stromal_luminal-progenitors	302.282	-3.46744	0.47394	6.49094e-14	9.70204e-13
ENSMUSG00000024576	Csnk1a1	stromal_luminal-differentiated	6972	-1.00013	0.117767	1.56018e-18	3.02047e-17
ENSMUSG00000024576	Csnk1a1	stromal_luminal-progenitors	6972	-1.13082	0.117933	3.60099e-23	1.17911e-21
ENSMUSG00000098098	Bvht	endothelial_adipocytes	45.4202	3.5576	0.719469	1.78081e-08	1.60869e-07
ENSMUSG00000098098	Bvht	endothelial_basal	45.4202	1.92184	0.810244	0.000345652	0.00351596
ENSMUSG00000098098	Bvht	luminal-differentiated_basal	45.4202	-2.14346	0.791835	0.000416881	0.00163141
ENSMUSG00000098098	Bvht	luminal-progenitors_basal	45.4202	-1.13382	0.723612	0.0156099	0.0430129
ENSMUSG00000098098	Bvht	luminal-differentiated_endothelial	45.4202	-4.73121	0.681559	7.92106e-13	9.06533e-12
ENSMUSG00000098098	Bvht	luminal-progenitors_endothelial	45.4202	-3.90532	0.670044	1.15184e-09	1.14663e-08
ENSMUSG00000098098	Bvht	stromal_endothelial	45.4202	-2.18958	0.695675	0.000125149	0.000856335
ENSMUSG00000098098	Bvht	stromal_luminal-differentiated	45.4202	2.03172	0.776849	0.000621883	0.00245769
ENSMUSG00000097324	Carmn	basal_adipocytes	506.328	1.0804	0.567664	0.0205478	0.0487171
ENSMUSG00000097324	Carmn	luminal-differentiated_adipocytes	506.328	-5.24521	0.627965	3.00859e-18	6.41235e-17
ENSMUSG00000097324	Carmn	luminal-progenitors_adipocytes	506.328	-1.68511	0.624708	0.000633489	0.0022698
ENSMUSG00000097324	Carmn	endothelial_basal	506.328	-1.38505	0.7118	0.00130466	0.010678
ENSMUSG00000097324	Carmn	luminal-differentiated_basal	506.328	-6.63872	0.622736	9.47051e-28	4.83203e-26
ENSMUSG00000097324	Carmn	luminal-progenitors_basal	506.328	-3.2597	0.588622	9.70932e-09	1.02082e-07
ENSMUSG00000097324	Carmn	stromal_basal	506.328	-1.72744	0.671696	0.000354015	0.00266521
ENSMUSG00000097324	Carmn	luminal-differentiated_endothelial	506.328	-4.73435	0.627825	9.77585e-15	1.32878e-13
ENSMUSG00000097324	Carmn	luminal-progenitors_endothelial	506.328	-1.01749	0.609731	0.0141579	0.0409549
ENSMUSG00000097324	Carmn	luminal-progenitors_luminal-differentiated	506.328	3.15288	0.618918	4.67149e-08	7.27429e-07
ENSMUSG00000097324	Carmn	stromal_luminal-differentiated	506.328	4.54769	0.620707	5.30383e-14	7.18387e-13
ENSMUSG00000024578	Il17b	basal_adipocytes	352.782	3.55995	1.13875	6.24179e-05	0.0003025
ENSMUSG00000024578	Il17b	luminal-differentiated_adipocytes	352.782	-11.1764	1.30628	1.75084e-18	3.80934e-17
ENSMUSG00000024578	Il17b	luminal-progenitors_adipocytes	352.782	-10.1873	1.2617	3.59302e-17	7.67282e-16
ENSMUSG00000024578	Il17b	endothelial_basal	352.782	-3.38782	1.27824	0.000117021	0.00137869
ENSMUSG00000024578	Il17b	luminal-differentiated_basal	352.782	-15.7235	1.24178	1.5247e-37	1.71282e-35
ENSMUSG00000024578	Il17b	luminal-progenitors_basal	352.782	-14.6948	1.18694	7.91481e-37	1.98551e-34
ENSMUSG00000024578	Il17b	stromal_basal	352.782	-4.06686	1.15529	6.58321e-06	8.37486e-05
ENSMUSG00000024578	Il17b	luminal-differentiated_endothelial	352.782	-11.5057	1.29996	3.39047e-20	7.17688e-19
ENSMUSG00000024578	Il17b	luminal-progenitors_endothelial	352.782	-10.4984	1.22895	6.54798e-19	1.75494e-17
ENSMUSG00000024578	Il17b	stromal_luminal-differentiated	352.782	10.6932	1.33095	1.03201e-17	1.876e-16
ENSMUSG00000024578	Il17b	stromal_luminal-progenitors	352.782	9.5857	1.25998	2.12849e-16	3.99935e-15
ENSMUSG00000024579	Pcyox1l	basal_adipocytes	177.84	2.85675	0.400214	1.55762e-13	3.45713e-12
ENSMUSG00000024579	Pcyox1l	endothelial_adipocytes	177.84	2.61495	0.403535	8.91252e-12	1.29087e-10
ENSMUSG00000024579	Pcyox1l	luminal-differentiated_adipocytes	177.84	2.27425	0.415823	2.82726e-09	2.31855e-08
ENSMUSG00000024579	Pcyox1l	luminal-progenitors_adipocytes	177.84	2.52849	0.410613	5.19047e-11	5.55415e-10
ENSMUSG00000024579	Pcyox1l	stromal_adipocytes	177.84	2.52168	0.396462	3.96893e-11	6.81483e-10
ENSMUSG00000024580	Grpel2	luminal-progenitors_adipocytes	399.017	1.11549	0.25747	3.7839e-06	2.05269e-05
ENSMUSG00000024580	Grpel2	luminal-differentiated_basal	399.017	1.06978	0.259772	6.53491e-06	3.71375e-05
ENSMUSG00000024580	Grpel2	luminal-progenitors_basal	399.017	1.23592	0.266692	2.45912e-07	2.07849e-06
ENSMUSG00000024580	Grpel2	luminal-differentiated_endothelial	399.017	1.64807	0.266971	5.18238e-11	4.96025e-10
ENSMUSG00000024580	Grpel2	luminal-progenitors_endothelial	399.017	1.82708	0.270073	5.51237e-13	8.06317e-12
ENSMUSG00000098702	1500015A07Rik	luminal-differentiated_basal	48.4765	-1.04098	0.499179	0.00730821	0.0202297
ENSMUSG00000098702	1500015A07Rik	luminal-progenitors_luminal-differentiated	48.4765	1.22886	0.556285	0.00147034	0.00826092
ENSMUSG00000033032	Afap1l1	basal_adipocytes	922.468	3.29927	0.479762	7.31294e-13	1.49486e-11
ENSMUSG00000033032	Afap1l1	endothelial_adipocytes	922.468	4.43368	0.498674	2.54798e-21	1.01619e-19
ENSMUSG00000033032	Afap1l1	luminal-differentiated_adipocytes	922.468	2.65313	0.498754	9.69147e-09	7.4131e-08
ENSMUSG00000033032	Afap1l1	luminal-progenitors_basal	922.468	-3.75407	0.478044	1.6106e-15	3.96114e-14
ENSMUSG00000033032	Afap1l1	stromal_basal	922.468	-4.1932	0.488819	1.97702e-19	2.81123e-17
ENSMUSG00000033032	Afap1l1	luminal-differentiated_endothelial	922.468	-1.58195	0.51109	0.000155613	0.000636917
ENSMUSG00000033032	Afap1l1	luminal-progenitors_endothelial	922.468	-4.85533	0.48204	8.20688e-25	3.80551e-23
ENSMUSG00000033032	Afap1l1	stromal_endothelial	922.468	-5.36879	0.502468	1.08431e-29	1.64423e-27
ENSMUSG00000033032	Afap1l1	luminal-progenitors_luminal-differentiated	922.468	-2.99206	0.477035	6.83689e-11	1.67654e-09
ENSMUSG00000033032	Afap1l1	stromal_luminal-differentiated	922.468	-3.59228	0.484982	3.45187e-14	4.74063e-13
ENSMUSG00000032735	Ablim3	basal_adipocytes	1477.96	1.21183	0.661239	0.0203769	0.0483745
ENSMUSG00000032735	Ablim3	endothelial_adipocytes	1477.96	3.02816	0.690631	5.52327e-07	3.91514e-06
ENSMUSG00000032735	Ablim3	luminal-differentiated_adipocytes	1477.96	-6.53085	0.753658	4.12379e-20	1.00926e-18
ENSMUSG00000032735	Ablim3	luminal-progenitors_adipocytes	1477.96	-5.15713	0.704197	1.15377e-14	1.90932e-13
ENSMUSG00000032735	Ablim3	stromal_adipocytes	1477.96	-1.33708	0.692963	0.0103737	0.0303303
ENSMUSG00000032735	Ablim3	endothelial_basal	1477.96	1.0689	0.771448	0.00713841	0.0416294
ENSMUSG00000032735	Ablim3	luminal-differentiated_basal	1477.96	-8.12136	0.740573	7.30056e-30	4.50577e-28
ENSMUSG00000032735	Ablim3	luminal-progenitors_basal	1477.96	-6.76457	0.701649	1.71504e-23	1.08099e-21
ENSMUSG00000032735	Ablim3	stromal_basal	1477.96	-2.98681	0.684407	1.05776e-06	1.60575e-05
ENSMUSG00000032735	Ablim3	luminal-differentiated_endothelial	1477.96	-10.0435	0.740652	1.20789e-43	1.57044e-41
ENSMUSG00000032735	Ablim3	luminal-progenitors_endothelial	1477.96	-8.70156	0.706288	1.90841e-36	2.43018e-34
ENSMUSG00000032735	Ablim3	stromal_endothelial	1477.96	-4.87116	0.725765	3.92266e-14	1.30408e-12
ENSMUSG00000032735	Ablim3	stromal_luminal-differentiated	1477.96	4.77855	0.730415	1.17573e-11	1.29801e-10
ENSMUSG00000032735	Ablim3	stromal_luminal-progenitors	1477.96	3.47005	0.70741	1.896e-07	1.46513e-06
ENSMUSG00000045629	Sh3tc2	basal_adipocytes	266.209	4.39969	0.544004	9.93512e-18	3.46687e-16
ENSMUSG00000045629	Sh3tc2	endothelial_adipocytes	266.209	3.29415	0.544894	6.2975e-11	8.09733e-10
ENSMUSG00000045629	Sh3tc2	luminal-differentiated_adipocytes	266.209	1.62968	0.575615	0.000396326	0.00145823
ENSMUSG00000045629	Sh3tc2	stromal_adipocytes	266.209	-1.1051	0.57415	0.0133287	0.0374511
ENSMUSG00000045629	Sh3tc2	luminal-differentiated_basal	266.209	-2.58266	0.545596	2.31455e-07	1.64126e-06
ENSMUSG00000045629	Sh3tc2	luminal-progenitors_basal	266.209	-3.60037	0.520979	1.92661e-12	3.31715e-11
ENSMUSG00000045629	Sh3tc2	stromal_basal	266.209	-5.88232	0.573609	1.72683e-27	5.92819e-25
ENSMUSG00000045629	Sh3tc2	luminal-differentiated_endothelial	266.209	-1.31784	0.551911	0.00201452	0.0064854
ENSMUSG00000045629	Sh3tc2	luminal-progenitors_endothelial	266.209	-2.46789	0.557179	7.18539e-07	4.94114e-06
ENSMUSG00000045629	Sh3tc2	stromal_endothelial	266.209	-4.73837	0.580442	6.82936e-19	3.52012e-17
ENSMUSG00000045629	Sh3tc2	stromal_luminal-differentiated	266.209	-3.21255	0.561693	2.28011e-09	2.01104e-08
ENSMUSG00000045629	Sh3tc2	stromal_luminal-progenitors	266.209	-2.14923	0.611206	2.94891e-05	0.000162121
ENSMUSG00000045730	Adrb2	basal_adipocytes	388.343	1.22131	0.367155	0.000240088	0.00100175
ENSMUSG00000045730	Adrb2	endothelial_adipocytes	388.343	2.12101	0.369788	1.04109e-09	1.12476e-08
ENSMUSG00000045730	Adrb2	luminal-differentiated_basal	388.343	-1.00327	0.3623	0.00118689	0.00412203
ENSMUSG00000045730	Adrb2	stromal_basal	388.343	-1.52843	0.401992	4.18935e-06	5.58737e-05
ENSMUSG00000045730	Adrb2	luminal-differentiated_endothelial	388.343	-1.96865	0.379993	1.29423e-08	9.46308e-08
ENSMUSG00000045730	Adrb2	luminal-progenitors_endothelial	388.343	-1.89468	0.385795	4.04161e-08	3.28648e-07
ENSMUSG00000045730	Adrb2	stromal_endothelial	388.343	-2.47885	0.361222	1.98546e-12	5.43895e-11
ENSMUSG00000054589	Gm9949	basal_adipocytes	20.0714	1.54697	0.757465	0.00833357	0.0224611
ENSMUSG00000054589	Gm9949	endothelial_adipocytes	20.0714	1.94274	0.773687	0.00123099	0.00450484
ENSMUSG00000054589	Gm9949	stromal_basal	20.0714	-2.03468	0.870456	0.000664152	0.00456529
ENSMUSG00000054589	Gm9949	luminal-differentiated_endothelial	20.0714	-1.28071	0.749114	0.0125826	0.0326357
ENSMUSG00000054589	Gm9949	stromal_endothelial	20.0714	-2.59669	0.782464	6.62492e-05	0.000489815
ENSMUSG00000026322	Htr4	luminal-differentiated_adipocytes	21.0044	5.14136	1.80112	0.000105166	0.000433629
ENSMUSG00000026322	Htr4	luminal-differentiated_basal	21.0044	6.01677	1.66791	1.66783e-05	8.82847e-05
ENSMUSG00000026322	Htr4	luminal-differentiated_endothelial	21.0044	6.02326	1.69082	1.75774e-05	8.49934e-05
ENSMUSG00000026322	Htr4	stromal_luminal-differentiated	21.0044	-6.32138	1.68524	7.75846e-06	4.42184e-05
ENSMUSG00000044176	Spink10	basal_adipocytes	6.8525	10.396	2.22352	1.48906e-07	1.2898e-06
ENSMUSG00000044176	Spink10	luminal-progenitors_adipocytes	6.8525	2.83248	2.22319	0.0107616	0.0282264
ENSMUSG00000044176	Spink10	stromal_adipocytes	6.8525	9.91399	2.28232	5.04245e-07	4.41056e-06
ENSMUSG00000044176	Spink10	endothelial_basal	6.8525	-8.81933	2.32932	7.02431e-06	0.000112446
ENSMUSG00000044176	Spink10	luminal-differentiated_basal	6.8525	-10.6799	2.34086	3.42209e-08	2.74593e-07
ENSMUSG00000044176	Spink10	luminal-progenitors_basal	6.8525	-3.21986	2.27807	0.00832908	0.0252164
ENSMUSG00000044176	Spink10	stromal_endothelial	6.8525	7.88517	2.65691	2.03018e-05	0.000169692
ENSMUSG00000044176	Spink10	luminal-progenitors_luminal-differentiated	6.8525	2.75841	2.46361	0.00492886	0.0230725
ENSMUSG00000044176	Spink10	stromal_luminal-differentiated	6.8525	10.2362	2.33166	1.22475e-07	8.9093e-07
ENSMUSG00000044176	Spink10	stromal_luminal-progenitors	6.8525	2.65987	2.26638	0.0161414	0.0458638
ENSMUSG00000041789	2700046A07Rik	endothelial_adipocytes	13.192	2.07157	1.29343	0.00861248	0.0250438
ENSMUSG00000041789	2700046A07Rik	stromal_adipocytes	13.192	1.7952	1.19764	0.0158863	0.0434122
ENSMUSG00000041789	2700046A07Rik	luminal-differentiated_endothelial	13.192	-1.81745	1.33283	0.0191504	0.0468167
ENSMUSG00000117671	Gm50128	luminal-differentiated_endothelial	2.98092	-3.37238	2.43404	0.00928069	0.0250666
ENSMUSG00000117671	Gm50128	stromal_luminal-differentiated	2.98092	2.72521	2.29775	0.0189408	0.0488207
ENSMUSG00000071847	Apcdd1	basal_adipocytes	979.749	-3.12169	0.487327	1.99982e-11	3.33472e-10
ENSMUSG00000071847	Apcdd1	endothelial_adipocytes	979.749	-1.76957	0.501342	4.99713e-05	0.000247792
ENSMUSG00000071847	Apcdd1	luminal-differentiated_adipocytes	979.749	-4.59287	0.491567	1.05972e-21	2.91814e-20
ENSMUSG00000071847	Apcdd1	luminal-progenitors_adipocytes	979.749	-7.40336	0.516802	6.61508e-49	1.53258e-46
ENSMUSG00000071847	Apcdd1	luminal-differentiated_basal	979.749	-1.12159	0.501822	0.00412526	0.0123334
ENSMUSG00000071847	Apcdd1	luminal-progenitors_basal	979.749	-4.09392	0.506532	2.13351e-16	5.93363e-15
ENSMUSG00000071847	Apcdd1	stromal_basal	979.749	2.7553	0.488062	2.58838e-09	6.99677e-08
ENSMUSG00000071847	Apcdd1	luminal-differentiated_endothelial	979.749	-2.59712	0.516177	3.63678e-08	2.54089e-07
ENSMUSG00000071847	Apcdd1	luminal-progenitors_endothelial	979.749	-5.38832	0.512816	5.14993e-27	2.9631e-25
ENSMUSG00000071847	Apcdd1	stromal_endothelial	979.749	1.3394	0.55989	0.000947682	0.00501335
ENSMUSG00000071847	Apcdd1	luminal-progenitors_luminal-differentiated	979.749	-2.61324	0.5138	5.44119e-08	8.34338e-07
ENSMUSG00000071847	Apcdd1	stromal_luminal-differentiated	979.749	4.25496	0.49075	1.1269e-18	2.1966e-17
ENSMUSG00000071847	Apcdd1	stromal_luminal-progenitors	979.749	7.02099	0.509885	2.22439e-44	4.5146e-42
ENSMUSG00000041482	Piezo2	basal_adipocytes	714.374	4.12976	0.552069	2.27614e-15	6.3094e-14
ENSMUSG00000041482	Piezo2	endothelial_adipocytes	714.374	4.20025	0.568733	1.05095e-15	2.42317e-14
ENSMUSG00000041482	Piezo2	luminal-differentiated_adipocytes	714.374	3.09532	0.557049	3.98389e-09	3.1991e-08
ENSMUSG00000041482	Piezo2	stromal_adipocytes	714.374	2.18066	0.552092	1.12255e-05	7.4934e-05
ENSMUSG00000041482	Piezo2	luminal-progenitors_basal	714.374	-5.04316	0.54185	2.27797e-21	1.11612e-19
ENSMUSG00000041482	Piezo2	stromal_basal	714.374	-1.60367	0.618765	0.000332086	0.00252463
ENSMUSG00000041482	Piezo2	luminal-progenitors_endothelial	714.374	-5.10002	0.546478	9.00914e-22	3.20118e-20
ENSMUSG00000041482	Piezo2	stromal_endothelial	714.374	-1.73319	0.59664	0.000227412	0.00145089
ENSMUSG00000041482	Piezo2	luminal-progenitors_luminal-differentiated	714.374	-3.84016	0.542869	1.07304e-13	3.9761e-12
ENSMUSG00000041482	Piezo2	stromal_luminal-progenitors	714.374	3.1182	0.548221	3.16376e-09	3.07097e-08
ENSMUSG00000118039	Gm50171	luminal-progenitors_luminal-differentiated	3.72358	-2.56324	2.02781	0.00467353	0.0220625
ENSMUSG00000118039	Gm50171	stromal_luminal-progenitors	3.72358	4.05238	2.06846	0.00194972	0.00729121
ENSMUSG00000117875	Gm6789	luminal-differentiated_adipocytes	457.729	1.3287	0.269723	1.00963e-07	6.79205e-07
ENSMUSG00000117875	Gm6789	luminal-progenitors_adipocytes	457.729	1.85316	0.272228	5.09196e-13	6.94713e-12
ENSMUSG00000117875	Gm6789	luminal-differentiated_basal	457.729	1.07974	0.266396	8.37354e-06	4.67972e-05
ENSMUSG00000117875	Gm6789	luminal-progenitors_basal	457.729	1.61203	0.278059	2.02287e-10	2.74746e-09
ENSMUSG00000117875	Gm6789	luminal-progenitors_endothelial	457.729	1.33333	0.273826	7.85583e-08	6.13929e-07
ENSMUSG00000024583	Txnl1	basal_adipocytes	1337.74	-1.09043	0.163866	9.56203e-12	1.6672e-10
ENSMUSG00000024583	Txnl1	endothelial_adipocytes	1337.74	-1.03918	0.164991	9.72542e-11	1.21682e-09
ENSMUSG00000040560	Wdr7	luminal-progenitors_basal	964.443	-1.00789	0.186156	9.63987e-09	1.0148e-07
ENSMUSG00000040560	Wdr7	luminal-progenitors_endothelial	964.443	-1.26226	0.188769	1.94386e-12	2.68227e-11
ENSMUSG00000118264	Rps15-ps3	luminal-differentiated_adipocytes	174.407	1.3419	0.476832	0.000654994	0.00229646
ENSMUSG00000118264	Rps15-ps3	luminal-progenitors_adipocytes	174.407	1.80616	0.489084	1.47148e-05	7.23309e-05
ENSMUSG00000118264	Rps15-ps3	stromal_adipocytes	174.407	1.92603	0.471191	6.58335e-06	4.59516e-05
ENSMUSG00000118264	Rps15-ps3	luminal-differentiated_basal	174.407	1.52863	0.502924	0.000159802	0.000692673
ENSMUSG00000118264	Rps15-ps3	luminal-progenitors_basal	174.407	2.0445	0.506649	2.61517e-06	1.82792e-05
ENSMUSG00000118264	Rps15-ps3	stromal_basal	174.407	2.09971	0.487433	1.10749e-06	1.67384e-05
ENSMUSG00000118264	Rps15-ps3	luminal-progenitors_endothelial	174.407	1.08196	0.488967	0.00325249	0.0113606
ENSMUSG00000118264	Rps15-ps3	stromal_endothelial	174.407	1.16771	0.532253	0.00182109	0.00881626
ENSMUSG00000060096	Amd-ps3	luminal-differentiated_adipocytes	16.0612	16.2214	4.86372	7.20247e-06	3.65455e-05
ENSMUSG00000060096	Amd-ps3	luminal-progenitors_adipocytes	16.0612	15.4683	4.65997	3.39096e-06	1.85386e-05
ENSMUSG00000060096	Amd-ps3	luminal-differentiated_basal	16.0612	3.93019	4.42314	0.0139453	0.0352146
ENSMUSG00000060096	Amd-ps3	luminal-progenitors_basal	16.0612	3.63324	4.13257	0.00885906	0.026574
ENSMUSG00000060096	Amd-ps3	luminal-differentiated_endothelial	16.0612	4.05309	4.60428	0.0160426	0.040229
ENSMUSG00000060096	Amd-ps3	luminal-progenitors_endothelial	16.0612	4.00073	4.5937	0.010266	0.0311332
ENSMUSG00000060096	Amd-ps3	stromal_luminal-differentiated	16.0612	-4.75863	4.92503	0.00921035	0.0263522
ENSMUSG00000060096	Amd-ps3	stromal_luminal-progenitors	16.0612	-4.55313	4.6534	0.00572892	0.0187813
ENSMUSG00000024588	Fech	basal_adipocytes	1205.58	-1.22108	0.213585	2.82958e-09	3.35218e-08
ENSMUSG00000024588	Fech	endothelial_adipocytes	1205.58	-1.16855	0.214277	1.24245e-08	1.15096e-07
ENSMUSG00000024588	Fech	luminal-differentiated_adipocytes	1205.58	-1.36256	0.215187	2.54943e-11	2.6793e-10
ENSMUSG00000024588	Fech	luminal-progenitors_adipocytes	1205.58	-1.55175	0.21559	4.8345e-14	7.50479e-13
ENSMUSG00000024588	Fech	stromal_luminal-differentiated	1205.58	1.06106	0.220268	1.14295e-07	8.33788e-07
ENSMUSG00000024588	Fech	stromal_luminal-progenitors	1205.58	1.24846	0.222156	6.89347e-10	7.17634e-09
ENSMUSG00000039529	Atp8b1	basal_adipocytes	905.432	2.66467	0.553459	1.86406e-07	1.59201e-06
ENSMUSG00000039529	Atp8b1	endothelial_adipocytes	905.432	3.65886	0.562522	1.68093e-12	2.66211e-11
ENSMUSG00000039529	Atp8b1	luminal-differentiated_adipocytes	905.432	1.27355	0.562395	0.003834	0.0112688
ENSMUSG00000039529	Atp8b1	stromal_adipocytes	905.432	2.78855	0.544526	3.78079e-08	4.10762e-07
ENSMUSG00000039529	Atp8b1	luminal-progenitors_basal	905.432	-1.54871	0.620146	0.000715947	0.00294334
ENSMUSG00000039529	Atp8b1	luminal-differentiated_endothelial	905.432	-2.08041	0.597489	2.83401e-05	0.00013258
ENSMUSG00000039529	Atp8b1	luminal-progenitors_endothelial	905.432	-2.74324	0.569131	1.6247e-07	1.22138e-06
ENSMUSG00000039529	Atp8b1	stromal_luminal-differentiated	905.432	1.07755	0.585471	0.00876966	0.0252919
ENSMUSG00000039529	Atp8b1	stromal_luminal-progenitors	905.432	1.76665	0.628637	0.000240048	0.00111106
ENSMUSG00000117808	Gm50338	luminal-progenitors_endothelial	8.20019	-2.94977	1.45222	0.00198782	0.00732363
ENSMUSG00000118133	Gm6978	endothelial_adipocytes	9.81065	3.02718	1.21731	0.000368013	0.00152544
ENSMUSG00000118133	Gm6978	luminal-differentiated_basal	9.81065	-4.01306	1.30556	0.000170774	0.000734146
ENSMUSG00000118133	Gm6978	luminal-differentiated_endothelial	9.81065	-6.60462	1.24433	5.2824e-09	4.04358e-08
ENSMUSG00000118133	Gm6978	luminal-progenitors_endothelial	9.81065	-1.85015	1.16838	0.00818422	0.0256029
ENSMUSG00000118133	Gm6978	luminal-progenitors_luminal-differentiated	9.81065	3.27859	1.35761	0.000332835	0.00225625
ENSMUSG00000118133	Gm6978	stromal_luminal-differentiated	9.81065	4.91579	1.23038	7.19934e-06	4.12244e-05
ENSMUSG00000114210	A330084C13Rik	endothelial_adipocytes	20.5757	-1.60899	0.877546	0.0101869	0.0289114
ENSMUSG00000114210	A330084C13Rik	luminal-differentiated_adipocytes	20.5757	-3.08728	0.995849	0.000126611	0.000513858
ENSMUSG00000114210	A330084C13Rik	luminal-differentiated_basal	20.5757	-3.01513	1.02665	0.000245894	0.00101684
ENSMUSG00000114210	A330084C13Rik	stromal_endothelial	20.5757	1.74211	0.990309	0.00468995	0.01959
ENSMUSG00000114210	A330084C13Rik	luminal-progenitors_luminal-differentiated	20.5757	1.48088	1.03355	0.00932662	0.0391185
ENSMUSG00000114210	A330084C13Rik	stromal_luminal-differentiated	20.5757	3.43797	0.966891	4.32555e-05	0.000217108
ENSMUSG00000024589	Nedd4l	endothelial_adipocytes	1960.54	1.16293	0.256931	1.54319e-06	1.01661e-05
ENSMUSG00000024589	Nedd4l	luminal-progenitors_adipocytes	1960.54	2.32812	0.259346	1.75566e-20	5.11452e-19
ENSMUSG00000024589	Nedd4l	luminal-progenitors_basal	1960.54	1.21395	0.262545	2.78093e-07	2.32464e-06
ENSMUSG00000024589	Nedd4l	stromal_basal	1960.54	-1.5998	0.267479	7.9799e-11	2.91436e-09
ENSMUSG00000024589	Nedd4l	luminal-progenitors_endothelial	1960.54	1.03843	0.259899	8.71727e-06	5.05739e-05
ENSMUSG00000024589	Nedd4l	stromal_endothelial	1960.54	-1.79743	0.257512	7.78933e-13	2.22185e-11
ENSMUSG00000024589	Nedd4l	luminal-progenitors_luminal-differentiated	1960.54	1.25626	0.268642	1.09834e-07	1.61034e-06
ENSMUSG00000024589	Nedd4l	stromal_luminal-differentiated	1960.54	-1.56845	0.26326	2.19357e-10	2.15677e-09
ENSMUSG00000024589	Nedd4l	stromal_luminal-progenitors	1960.54	-2.95069	0.255509	2.39933e-31	1.57548e-29
ENSMUSG00000117895	Gm50368	luminal-differentiated_basal	6.68259	-5.28345	1.37172	1.07679e-05	5.91075e-05
ENSMUSG00000117895	Gm50368	luminal-progenitors_basal	6.68259	-2.97315	1.47489	0.00261999	0.00918846
ENSMUSG00000117895	Gm50368	luminal-differentiated_endothelial	6.68259	-3.32412	1.61833	0.00219135	0.00698619
ENSMUSG00000118017	Gm29966	luminal-differentiated_adipocytes	7.39288	-3.64842	1.58974	0.000927994	0.00315669
ENSMUSG00000118017	Gm29966	luminal-differentiated_basal	7.39288	-5.906	1.42682	2.59187e-06	1.56792e-05
ENSMUSG00000118017	Gm29966	luminal-differentiated_endothelial	7.39288	-3.28611	1.67895	0.00277622	0.00862366
ENSMUSG00000118017	Gm29966	luminal-progenitors_luminal-differentiated	7.39288	1.82751	1.52918	0.0109776	0.0447706
ENSMUSG00000118017	Gm29966	stromal_luminal-differentiated	7.39288	5.62578	1.43861	6.76657e-06	3.88766e-05
ENSMUSG00000032845	Alpk2	luminal-differentiated_adipocytes	26.0907	-2.43303	1.25552	0.00370062	0.0109152
ENSMUSG00000032845	Alpk2	luminal-differentiated_basal	26.0907	-5.02234	1.12953	1.17326e-06	7.46228e-06
ENSMUSG00000032845	Alpk2	luminal-progenitors_basal	26.0907	-2.05664	1.27245	0.0081096	0.0246501
ENSMUSG00000032845	Alpk2	luminal-differentiated_endothelial	26.0907	-3.18818	1.27929	0.000746339	0.00264945
ENSMUSG00000032845	Alpk2	stromal_luminal-differentiated	26.0907	4.22292	1.15643	3.00049e-05	0.000154974
ENSMUSG00000118078	Gm50228	luminal-differentiated_basal	4.78766	-2.79642	2.25387	0.0176287	0.043035
ENSMUSG00000032688	Malt1	basal_adipocytes	1544.92	1.59707	0.411116	1.63332e-05	9.04913e-05
ENSMUSG00000032688	Malt1	luminal-differentiated_basal	1544.92	-1.23514	0.417018	0.00034687	0.00138429
ENSMUSG00000032688	Malt1	luminal-progenitors_basal	1544.92	-1.25602	0.42742	0.000249916	0.00115671
ENSMUSG00000032688	Malt1	stromal_basal	1544.92	-1.21576	0.446458	0.000259934	0.002044
ENSMUSG00000117992	Gm41760	endothelial_adipocytes	20.4476	-1.46489	0.769854	0.0105047	0.0296523
ENSMUSG00000042439	Zfp532	luminal-progenitors_adipocytes	1409.63	1.70902	0.277381	4.41352e-11	4.76427e-10
ENSMUSG00000042439	Zfp532	stromal_luminal-progenitors	1409.63	-1.51138	0.286011	4.75225e-09	4.4956e-08
ENSMUSG00000103194	Gm37643	basal_adipocytes	13.4697	2.52753	0.92338	0.00055458	0.00208032
ENSMUSG00000103194	Gm37643	luminal-differentiated_adipocytes	13.4697	1.58105	0.949686	0.0123642	0.0317957
ENSMUSG00000103194	Gm37643	luminal-progenitors_adipocytes	13.4697	2.29469	0.990874	0.00134143	0.00446381
ENSMUSG00000103194	Gm37643	stromal_adipocytes	13.4697	1.7057	0.907998	0.00833873	0.0252792
ENSMUSG00000117775	Gm50462	basal_adipocytes	66.312	1.78277	0.485434	3.35127e-05	0.000173022
ENSMUSG00000117775	Gm50462	endothelial_adipocytes	66.312	1.34144	0.476631	0.000995251	0.00373476
ENSMUSG00000117775	Gm50462	luminal-progenitors_adipocytes	66.312	1.00263	0.454279	0.00875008	0.0235336
ENSMUSG00000024516	Sec11c	basal_adipocytes	1261.91	1.34561	0.372522	6.7315e-05	0.000323235
ENSMUSG00000024516	Sec11c	endothelial_basal	1261.91	-2.20412	0.380947	4.59648e-10	1.47716e-08
ENSMUSG00000024516	Sec11c	luminal-progenitors_basal	1261.91	-1.18733	0.385117	0.000179898	0.000858788
ENSMUSG00000024516	Sec11c	luminal-differentiated_endothelial	1261.91	1.71837	0.386291	5.92875e-07	3.56965e-06
ENSMUSG00000024516	Sec11c	stromal_endothelial	1261.91	1.276	0.414379	9.42398e-05	0.000667812
ENSMUSG00000117910	Gm50174	endothelial_adipocytes	4.42641	-1.6198	0.833042	0.00779104	0.0229397
ENSMUSG00000117910	Gm50174	luminal-differentiated_adipocytes	4.42641	-2.64087	0.953857	0.000347654	0.00129453
ENSMUSG00000117910	Gm50174	luminal-progenitors_adipocytes	4.42641	-3.87631	0.977817	5.23519e-06	2.7756e-05
ENSMUSG00000117910	Gm50174	stromal_adipocytes	4.42641	-3.56609	1.00971	9.5715e-06	6.46675e-05
ENSMUSG00000117910	Gm50174	luminal-progenitors_basal	4.42641	-1.85732	1.13212	0.00793569	0.0241772
ENSMUSG00000117910	Gm50174	stromal_basal	4.42641	-1.48296	1.08382	0.00988313	0.0423052
ENSMUSG00000024517	Grp	basal_adipocytes	3.37694	19.0074	2.58964	8.58738e-15	2.2217e-13
ENSMUSG00000024517	Grp	stromal_adipocytes	3.37694	5.11585	3.61038	0.00126353	0.00502169
ENSMUSG00000024517	Grp	endothelial_basal	3.37694	-13.4104	2.61006	6.63038e-08	1.55945e-06
ENSMUSG00000024517	Grp	luminal-differentiated_basal	3.37694	-21.5296	2.61793	1.81282e-17	3.96853e-16
ENSMUSG00000024517	Grp	luminal-progenitors_basal	3.37694	-21.4722	2.66511	8.13673e-18	2.65779e-16
ENSMUSG00000024517	Grp	stromal_basal	3.37694	-10.5343	3.03467	5.27025e-06	6.87192e-05
ENSMUSG00000024517	Grp	luminal-differentiated_endothelial	3.37694	-5.39344	3.25176	0.00240317	0.00758126
ENSMUSG00000024517	Grp	luminal-progenitors_endothelial	3.37694	-5.42013	3.33575	0.00177792	0.00663506
ENSMUSG00000024517	Grp	stromal_luminal-differentiated	3.37694	8.65003	3.18988	7.5679e-05	0.000362718
ENSMUSG00000024517	Grp	stromal_luminal-progenitors	3.37694	8.49039	3.04442	5.15432e-05	0.000272156
ENSMUSG00000046318	Ccbe1	luminal-differentiated_adipocytes	102.384	3.86679	0.865703	8.93339e-07	5.22506e-06
ENSMUSG00000046318	Ccbe1	stromal_adipocytes	102.384	3.92848	0.890565	1.4255e-07	1.39144e-06
ENSMUSG00000046318	Ccbe1	luminal-differentiated_basal	102.384	1.86025	0.938613	0.00384746	0.0116168
ENSMUSG00000046318	Ccbe1	stromal_basal	102.384	2.01415	0.949152	0.00115257	0.00726778
ENSMUSG00000046318	Ccbe1	luminal-differentiated_endothelial	102.384	2.67923	0.930738	0.000238311	0.000938767
ENSMUSG00000046318	Ccbe1	stromal_endothelial	102.384	2.8076	0.845205	5.50861e-05	0.000416987
ENSMUSG00000046318	Ccbe1	luminal-progenitors_luminal-differentiated	102.384	-3.03435	0.855899	2.32669e-05	0.000210941
ENSMUSG00000046318	Ccbe1	stromal_luminal-progenitors	102.384	3.55163	0.8486	4.41935e-06	2.77785e-05
ENSMUSG00000024521	Pmaip1	basal_adipocytes	788.904	2.687	0.630233	2.27247e-06	1.53643e-05
ENSMUSG00000024521	Pmaip1	endothelial_adipocytes	788.904	1.49581	0.631673	0.00306178	0.0101063
ENSMUSG00000024521	Pmaip1	stromal_adipocytes	788.904	1.1519	0.630021	0.0160756	0.0438339
ENSMUSG00000024521	Pmaip1	luminal-differentiated_basal	788.904	-1.57286	0.687151	0.00182549	0.00604242
ENSMUSG00000024521	Pmaip1	luminal-progenitors_basal	788.904	-2.0754	0.709903	0.00017503	0.000838418
ENSMUSG00000117815	Gm50166	luminal-differentiated_basal	11.4926	-2.89476	1.61736	0.00505072	0.0147138
ENSMUSG00000117815	Gm50166	luminal-differentiated_endothelial	11.4926	-2.37788	1.59658	0.0110512	0.0291357
ENSMUSG00000117815	Gm50166	stromal_luminal-differentiated	11.4926	2.5031	1.617	0.00947301	0.0270041
ENSMUSG00000062526	Mppe1	luminal-progenitors_basal	219.607	-1.32752	0.262844	2.23153e-08	2.22409e-07
ENSMUSG00000062526	Mppe1	luminal-progenitors_endothelial	219.607	-1.59625	0.264146	6.57837e-11	7.61889e-10
ENSMUSG00000062526	Mppe1	stromal_luminal-progenitors	219.607	1.5682	0.264205	1.20781e-10	1.34886e-09
ENSMUSG00000024525	Impa2	basal_adipocytes	489.375	-1.59838	0.430331	3.28096e-05	0.000170009
ENSMUSG00000024525	Impa2	luminal-differentiated_adipocytes	489.375	-1.34734	0.431818	0.000231898	0.000894706
ENSMUSG00000024525	Impa2	stromal_adipocytes	489.375	-2.16898	0.42063	4.81213e-08	5.11947e-07
ENSMUSG00000024525	Impa2	luminal-progenitors_basal	489.375	1.75516	0.461799	5.55913e-06	3.64497e-05
ENSMUSG00000024525	Impa2	luminal-progenitors_endothelial	489.375	1.06942	0.437744	0.0017738	0.00662167
ENSMUSG00000024525	Impa2	luminal-progenitors_luminal-differentiated	489.375	1.50116	0.46611	4.6905e-05	0.000397386
ENSMUSG00000024525	Impa2	stromal_luminal-progenitors	489.375	-2.38693	0.429485	4.90373e-09	4.62643e-08
ENSMUSG00000046415	B430212C06Rik	endothelial_adipocytes	10.3148	-2.55109	1.47723	0.00365557	0.0118373
ENSMUSG00000046415	B430212C06Rik	luminal-differentiated_adipocytes	10.3148	-3.20809	1.52517	0.00178235	0.00567771
ENSMUSG00000046415	B430212C06Rik	stromal_adipocytes	10.3148	-2.75809	1.4618	0.00219429	0.00812126
ENSMUSG00000024526	Cidea	basal_adipocytes	2253.51	-4.5425	0.702173	1.0941e-12	2.19445e-11
ENSMUSG00000024526	Cidea	endothelial_adipocytes	2253.51	-3.46214	0.696096	1.81783e-08	1.64036e-07
ENSMUSG00000024526	Cidea	luminal-differentiated_adipocytes	2253.51	-2.50137	0.7295	3.81607e-05	0.000170277
ENSMUSG00000024526	Cidea	stromal_adipocytes	2253.51	-3.38504	0.67855	2.72451e-08	3.02823e-07
ENSMUSG00000024526	Cidea	luminal-differentiated_basal	2253.51	1.67893	0.76569	0.00226552	0.00730171
ENSMUSG00000024526	Cidea	luminal-progenitors_basal	2253.51	5.16072	0.680251	5.07952e-15	1.17334e-13
ENSMUSG00000024526	Cidea	luminal-progenitors_endothelial	2253.51	4.1234	0.67828	2.29741e-10	2.51233e-09
ENSMUSG00000024526	Cidea	luminal-progenitors_luminal-differentiated	2253.51	2.96371	0.678716	1.33835e-06	1.58442e-05
ENSMUSG00000024526	Cidea	stromal_luminal-progenitors	2253.51	-4.09149	0.679828	3.58261e-10	3.83196e-09
ENSMUSG00000001473	Tubb6	luminal-differentiated_adipocytes	1457.69	-2.02442	0.305427	1.73269e-12	2.05514e-11
ENSMUSG00000001473	Tubb6	luminal-differentiated_basal	1457.69	-2.60871	0.298145	4.54044e-19	1.14238e-17
ENSMUSG00000001473	Tubb6	luminal-differentiated_endothelial	1457.69	-2.38276	0.303131	2.52003e-16	3.91377e-15
ENSMUSG00000001473	Tubb6	luminal-progenitors_luminal-differentiated	1457.69	1.96675	0.302774	7.72683e-12	2.26973e-10
ENSMUSG00000001473	Tubb6	stromal_luminal-differentiated	1457.69	2.86776	0.297301	1.1575e-22	2.9529e-21
ENSMUSG00000024527	Afg3l2	endothelial_adipocytes	1269.81	-1.12688	0.126089	1.07345e-19	3.75571e-18
ENSMUSG00000024527	Afg3l2	luminal-differentiated_endothelial	1269.81	1.05438	0.126049	9.7275e-18	1.7112e-16
ENSMUSG00000024530	Prelid3a	luminal-differentiated_adipocytes	14.537	-2.81963	1.26552	0.0015307	0.00495473
ENSMUSG00000024530	Prelid3a	luminal-progenitors_adipocytes	14.537	-3.89035	1.21167	6.39675e-05	0.00028027
ENSMUSG00000024530	Prelid3a	luminal-differentiated_basal	14.537	-4.0074	1.19195	7.44177e-05	0.000346716
ENSMUSG00000024530	Prelid3a	luminal-progenitors_basal	14.537	-4.9492	1.13368	1.69001e-06	1.21967e-05
ENSMUSG00000024530	Prelid3a	luminal-progenitors_endothelial	14.537	-2.12687	1.3392	0.00728132	0.0231361
ENSMUSG00000024530	Prelid3a	stromal_luminal-progenitors	14.537	1.89986	1.34399	0.0123187	0.0364836
ENSMUSG00000024533	Spire1	endothelial_adipocytes	832.107	-2.24724	0.244783	5.18734e-21	1.99585e-19
ENSMUSG00000024533	Spire1	luminal-progenitors_adipocytes	832.107	-3.04955	0.241882	3.40447e-37	3.61935e-35
ENSMUSG00000024533	Spire1	stromal_adipocytes	832.107	-1.29555	0.24585	1.87548e-08	2.13855e-07
ENSMUSG00000024533	Spire1	endothelial_basal	832.107	-1.82544	0.251549	1.48586e-14	8.21974e-13
ENSMUSG00000024533	Spire1	luminal-progenitors_basal	832.107	-2.64312	0.242179	3.71215e-28	3.60942e-26
ENSMUSG00000024533	Spire1	luminal-differentiated_endothelial	832.107	2.05757	0.248592	7.10385e-18	1.27238e-16
ENSMUSG00000024533	Spire1	luminal-progenitors_luminal-differentiated	832.107	-2.84422	0.240259	6.66731e-33	2.20074e-30
ENSMUSG00000024533	Spire1	stromal_luminal-differentiated	832.107	-1.07181	0.25025	1.49266e-06	9.41665e-06
ENSMUSG00000024533	Spire1	stromal_luminal-progenitors	832.107	1.68319	0.250461	9.94793e-13	1.36177e-11
ENSMUSG00000097835	Gm26910	basal_adipocytes	25.9703	1.86376	0.678566	0.000848576	0.0030364
ENSMUSG00000097835	Gm26910	endothelial_adipocytes	25.9703	1.57972	0.666629	0.00274788	0.00919723
ENSMUSG00000097835	Gm26910	luminal-differentiated_basal	25.9703	-2.12278	0.722242	0.000194823	0.000826432
ENSMUSG00000097835	Gm26910	luminal-progenitors_basal	25.9703	-1.78731	0.743418	0.000880546	0.00352922
ENSMUSG00000097835	Gm26910	stromal_basal	25.9703	-1.23341	0.718704	0.00530452	0.025633
ENSMUSG00000097835	Gm26910	luminal-differentiated_endothelial	25.9703	-1.82646	0.716219	0.000739542	0.00262826
ENSMUSG00000097835	Gm26910	luminal-progenitors_endothelial	25.9703	-1.47562	0.720484	0.0029299	0.0103667
ENSMUSG00000097835	Gm26910	stromal_endothelial	25.9703	-1.04002	0.69751	0.0147061	0.0499138
ENSMUSG00000024542	Cep192	luminal-differentiated_endothelial	806.512	-1.10389	0.289495	2.13489e-05	0.000101902
ENSMUSG00000024542	Cep192	luminal-progenitors_endothelial	806.512	-1.56587	0.296706	6.0883e-09	5.52137e-08
ENSMUSG00000024544	Ldlrad4	endothelial_adipocytes	743.29	1.18811	0.266156	1.97669e-06	1.27821e-05
ENSMUSG00000024544	Ldlrad4	luminal-progenitors_adipocytes	743.29	2.29339	0.26898	9.04022e-19	2.27004e-17
ENSMUSG00000024544	Ldlrad4	stromal_adipocytes	743.29	1.16913	0.271259	2.67665e-06	2.02126e-05
ENSMUSG00000024544	Ldlrad4	luminal-differentiated_basal	743.29	-1.68469	0.275756	3.89943e-11	4.55847e-10
ENSMUSG00000024544	Ldlrad4	luminal-progenitors_basal	743.29	1.51709	0.276264	1.32005e-09	1.59975e-08
ENSMUSG00000024544	Ldlrad4	luminal-differentiated_endothelial	743.29	-2.22572	0.270537	1.10857e-17	1.93814e-16
ENSMUSG00000024544	Ldlrad4	luminal-progenitors_luminal-differentiated	743.29	3.29866	0.263081	8.13952e-37	4.1671e-34
ENSMUSG00000024544	Ldlrad4	stromal_luminal-differentiated	743.29	2.21572	0.267218	1.7593e-17	3.13577e-16
ENSMUSG00000038121	Fam210a	basal_adipocytes	958.453	-1.33069	0.190975	6.76741e-13	1.38889e-11
ENSMUSG00000038121	Fam210a	endothelial_adipocytes	958.453	-1.18448	0.191169	1.40465e-10	1.71304e-09
ENSMUSG00000007480	Mc5r	basal_adipocytes	15.1445	-3.48411	1.49272	0.000547727	0.00205763
ENSMUSG00000007480	Mc5r	endothelial_adipocytes	15.1445	-5.30602	1.77111	1.71099e-05	9.31466e-05
ENSMUSG00000007480	Mc5r	luminal-differentiated_adipocytes	15.1445	-7.88888	1.63591	1.83775e-08	1.35754e-07
ENSMUSG00000007480	Mc5r	luminal-progenitors_adipocytes	15.1445	-2.29722	1.42514	0.00836876	0.0226319
ENSMUSG00000007480	Mc5r	luminal-progenitors_luminal-differentiated	15.1445	3.197	1.76212	0.00111448	0.00650788
ENSMUSG00000007480	Mc5r	stromal_luminal-differentiated	15.1445	4.43703	1.63129	0.000384966	0.00159188
ENSMUSG00000045569	Mc2r	basal_adipocytes	73.2502	-10.0822	2.12029	9.35304e-08	8.45007e-07
ENSMUSG00000045569	Mc2r	endothelial_adipocytes	73.2502	-9.25343	2.1089	5.23303e-07	3.72942e-06
ENSMUSG00000045569	Mc2r	luminal-differentiated_adipocytes	73.2502	-9.0621	2.18518	6.14324e-07	3.67715e-06
ENSMUSG00000045569	Mc2r	luminal-progenitors_adipocytes	73.2502	-10.5542	2.09904	1.32768e-08	1.04203e-07
ENSMUSG00000045569	Mc2r	stromal_adipocytes	73.2502	-7.58339	2.43048	9.37561e-06	6.35151e-05
ENSMUSG00000053477	Tcf4	basal_adipocytes	4874.79	1.38904	0.262807	2.45195e-08	2.47349e-07
ENSMUSG00000053477	Tcf4	endothelial_adipocytes	4874.79	2.39094	0.260675	5.57276e-21	2.13433e-19
ENSMUSG00000053477	Tcf4	luminal-progenitors_adipocytes	4874.79	-1.7038	0.26705	1.081e-11	1.25519e-10
ENSMUSG00000053477	Tcf4	stromal_adipocytes	4874.79	1.47908	0.265834	3.60128e-09	4.61162e-08
ENSMUSG00000053477	Tcf4	luminal-differentiated_basal	4874.79	-1.95198	0.268096	1.6864e-14	2.81026e-13
ENSMUSG00000053477	Tcf4	luminal-progenitors_basal	4874.79	-3.2042	0.260044	3.50208e-35	7.57355e-33
ENSMUSG00000053477	Tcf4	luminal-differentiated_endothelial	4874.79	-2.96776	0.261422	1.36917e-30	6.71814e-29
ENSMUSG00000053477	Tcf4	luminal-progenitors_endothelial	4874.79	-4.19224	0.26038	5.42783e-59	4.69526e-56
ENSMUSG00000053477	Tcf4	luminal-progenitors_luminal-differentiated	4874.79	-1.11424	0.273345	2.43992e-06	2.73493e-05
ENSMUSG00000053477	Tcf4	stromal_luminal-differentiated	4874.79	2.04411	0.263522	1.26339e-15	1.94116e-14
ENSMUSG00000053477	Tcf4	stromal_luminal-progenitors	4874.79	3.28543	0.260689	5.71861e-37	6.29765e-35
ENSMUSG00000038903	Ccdc68	basal_adipocytes	47.4469	3.33074	0.835095	4.38426e-06	2.77612e-05
ENSMUSG00000038903	Ccdc68	endothelial_adipocytes	47.4469	3.74	0.880897	3.48636e-07	2.55952e-06
ENSMUSG00000038903	Ccdc68	luminal-differentiated_adipocytes	47.4469	5.41501	0.848279	6.18879e-12	6.9464e-11
ENSMUSG00000038903	Ccdc68	luminal-progenitors_adipocytes	47.4469	2.55621	0.913797	0.000291721	0.00111956
ENSMUSG00000038903	Ccdc68	stromal_adipocytes	47.4469	2.84284	0.833856	4.41286e-05	0.000256371
ENSMUSG00000038903	Ccdc68	luminal-differentiated_basal	47.4469	1.39885	0.756505	0.00758891	0.0208736
ENSMUSG00000038903	Ccdc68	luminal-progenitors_luminal-differentiated	47.4469	-2.30928	0.772041	0.000127588	0.000962322
ENSMUSG00000038903	Ccdc68	stromal_luminal-differentiated	47.4469	-1.94237	0.801343	0.00108051	0.00402724
ENSMUSG00000024511	Rab27b	luminal-differentiated_adipocytes	187.733	4.54105	0.666859	1.09045e-12	1.32341e-11
ENSMUSG00000024511	Rab27b	luminal-progenitors_adipocytes	187.733	1.36766	0.676061	0.007002	0.0194102
ENSMUSG00000024511	Rab27b	stromal_adipocytes	187.733	1.4151	0.684235	0.00678051	0.0212831
ENSMUSG00000024511	Rab27b	luminal-differentiated_basal	187.733	3.25723	0.674204	2.37143e-07	1.68021e-06
ENSMUSG00000024511	Rab27b	luminal-differentiated_endothelial	187.733	3.36837	0.678117	9.99623e-08	6.64332e-07
ENSMUSG00000024511	Rab27b	luminal-progenitors_luminal-differentiated	187.733	-2.65409	0.680475	7.84292e-06	7.85361e-05
ENSMUSG00000024511	Rab27b	stromal_luminal-differentiated	187.733	-2.75162	0.692703	8.4337e-06	4.78857e-05
ENSMUSG00000044906	4930503L19Rik	basal_adipocytes	243.259	2.40908	0.583394	4.2809e-06	2.71671e-05
ENSMUSG00000044906	4930503L19Rik	endothelial_adipocytes	243.259	3.08255	0.57948	5.53834e-09	5.41235e-08
ENSMUSG00000044906	4930503L19Rik	luminal-differentiated_adipocytes	243.259	-3.54255	0.615533	1.52528e-09	1.28789e-08
ENSMUSG00000044906	4930503L19Rik	luminal-progenitors_adipocytes	243.259	-2.81883	0.623452	4.4519e-07	2.79187e-06
ENSMUSG00000044906	4930503L19Rik	stromal_adipocytes	243.259	1.84575	0.591423	0.000237188	0.00115401
ENSMUSG00000044906	4930503L19Rik	luminal-differentiated_basal	243.259	-6.22152	0.606015	8.8509e-26	3.93573e-24
ENSMUSG00000044906	4930503L19Rik	luminal-progenitors_basal	243.259	-5.51686	0.587451	6.80559e-22	3.59421e-20
ENSMUSG00000044906	4930503L19Rik	luminal-differentiated_endothelial	243.259	-6.94984	0.610653	1.7921e-31	9.4837e-30
ENSMUSG00000044906	4930503L19Rik	luminal-progenitors_endothelial	243.259	-6.25173	0.595702	2.69065e-27	1.57337e-25
ENSMUSG00000044906	4930503L19Rik	stromal_luminal-differentiated	243.259	5.69226	0.605864	6.42175e-22	1.57398e-20
ENSMUSG00000044906	4930503L19Rik	stromal_luminal-progenitors	243.259	5.01364	0.588967	2.86001e-18	6.33901e-17
ENSMUSG00000079608	Stard6	luminal-progenitors_adipocytes	23.2937	-2.62363	1.0551	0.000732357	0.00258855
ENSMUSG00000079608	Stard6	stromal_luminal-progenitors	23.2937	2.52183	1.11282	0.00131274	0.00514661
ENSMUSG00000024513	Mbd2	luminal-progenitors_endothelial	2611.32	-1.16491	0.165265	2.03169e-13	3.12298e-12
ENSMUSG00000117810	Gm8934	basal_adipocytes	4.79023	2.89334	1.10381	0.000545085	0.00204921
ENSMUSG00000117810	Gm8934	endothelial_adipocytes	4.79023	1.70375	1.03321	0.013201	0.0361568
ENSMUSG00000117810	Gm8934	luminal-progenitors_adipocytes	4.79023	3.54698	1.07007	5.18385e-05	0.000230834
ENSMUSG00000117810	Gm8934	stromal_adipocytes	4.79023	4.53306	1.11122	2.25848e-07	2.11246e-06
ENSMUSG00000117810	Gm8934	stromal_endothelial	4.79023	1.94298	0.909452	0.00176157	0.00855276
ENSMUSG00000117810	Gm8934	stromal_luminal-differentiated	4.79023	2.62211	0.858717	0.000183568	0.000809943
ENSMUSG00000060534	Dcc	luminal-differentiated_basal	6.94551	-2.87137	2.125	0.0136329	0.0345243
ENSMUSG00000060534	Dcc	stromal_luminal-differentiated	6.94551	2.75401	2.13137	0.0151598	0.0403542
ENSMUSG00000065922	n-R5-8s1	basal_adipocytes	48.4148	-1.62489	0.428	2.29229e-05	0.000122496
ENSMUSG00000037253	Mex3c	luminal-progenitors_adipocytes	1393.18	1.35207	0.174007	1.03224e-15	1.8946e-14
ENSMUSG00000037253	Mex3c	stromal_adipocytes	1393.18	1.00678	0.175039	1.84469e-09	2.47106e-08
ENSMUSG00000037253	Mex3c	luminal-progenitors_luminal-differentiated	1393.18	1.26367	0.176935	2.97581e-14	1.20211e-12
ENSMUSG00000036941	Elac1	luminal-differentiated_endothelial	253.769	-1.15584	0.270064	2.6302e-06	1.45094e-05
ENSMUSG00000036941	Elac1	stromal_luminal-differentiated	253.769	1.32083	0.275774	1.10564e-07	8.0749e-07
ENSMUSG00000024556	Me2	luminal-progenitors_adipocytes	387.481	-1.66735	0.381283	8.9349e-07	5.35701e-06
ENSMUSG00000024556	Me2	luminal-progenitors_basal	387.481	-2.40355	0.375219	2.13933e-11	3.27439e-10
ENSMUSG00000024556	Me2	luminal-differentiated_endothelial	387.481	1.112	0.374241	0.000470941	0.00174058
ENSMUSG00000024556	Me2	luminal-progenitors_endothelial	387.481	-1.2432	0.38795	0.000113356	0.000541234
ENSMUSG00000024556	Me2	luminal-progenitors_luminal-differentiated	387.481	-2.62477	0.363959	1.33138e-13	4.84745e-12
ENSMUSG00000024556	Me2	stromal_luminal-progenitors	387.481	2.11655	0.377427	2.54504e-09	2.49804e-08
ENSMUSG00000064036	Mro	basal_adipocytes	9.45977	-1.86149	1.21878	0.0189461	0.0454627
ENSMUSG00000064036	Mro	endothelial_adipocytes	9.45977	-2.85249	1.39426	0.00130908	0.00475454
ENSMUSG00000064036	Mro	luminal-differentiated_adipocytes	9.45977	-2.29563	1.38433	0.00788255	0.0213429
ENSMUSG00000064036	Mro	luminal-progenitors_adipocytes	9.45977	-2.52665	1.36483	0.00413094	0.0122035
ENSMUSG00000024558	Mapk4	luminal-progenitors_adipocytes	191.99	3.7566	0.678502	3.94888e-09	3.31091e-08
ENSMUSG00000024558	Mapk4	stromal_adipocytes	191.99	1.83928	0.698387	0.00106696	0.00432473
ENSMUSG00000024558	Mapk4	endothelial_basal	191.99	2.65526	0.772311	1.87712e-05	0.000270105
ENSMUSG00000024558	Mapk4	luminal-differentiated_basal	191.99	1.25559	0.737614	0.0131627	0.0335134
ENSMUSG00000024558	Mapk4	luminal-progenitors_basal	191.99	5.20524	0.692791	8.5578e-15	1.93581e-13
ENSMUSG00000024558	Mapk4	stromal_basal	191.99	3.29004	0.698417	1.83038e-07	3.34494e-06
ENSMUSG00000024558	Mapk4	luminal-progenitors_endothelial	191.99	2.07782	0.732477	0.000221697	0.00100533
ENSMUSG00000024558	Mapk4	luminal-progenitors_luminal-differentiated	191.99	3.37162	0.64549	2.00396e-08	3.34919e-07
ENSMUSG00000024558	Mapk4	stromal_luminal-differentiated	191.99	1.48968	0.736554	0.0037655	0.0121315
ENSMUSG00000024558	Mapk4	stromal_luminal-progenitors	191.99	-1.28249	0.726013	0.00615854	0.0200249
ENSMUSG00000036223	Ska1	luminal-differentiated_adipocytes	20.0557	1.97029	1.25567	0.0117914	0.0305293
ENSMUSG00000036223	Ska1	luminal-progenitors_adipocytes	20.0557	2.01518	1.24389	0.00998915	0.0264232
ENSMUSG00000036223	Ska1	luminal-differentiated_endothelial	20.0557	1.89165	1.24622	0.0125077	0.0324775
ENSMUSG00000036223	Ska1	luminal-progenitors_endothelial	20.0557	1.8866	1.27615	0.0105329	0.0317926
ENSMUSG00000024561	Mbd1	luminal-progenitors_adipocytes	1795.22	2.49883	0.208082	2.74691e-34	2.40066e-32
ENSMUSG00000024561	Mbd1	luminal-progenitors_basal	1795.22	1.77045	0.212316	2.26875e-18	7.78576e-17
ENSMUSG00000024561	Mbd1	luminal-progenitors_endothelial	1795.22	1.46862	0.211394	1.89278e-13	2.9184e-12
ENSMUSG00000024561	Mbd1	luminal-progenitors_luminal-differentiated	1795.22	1.60473	0.21199	1.36317e-15	6.58893e-14
ENSMUSG00000024561	Mbd1	stromal_luminal-progenitors	1795.22	-1.77505	0.210117	2.34832e-18	5.23322e-17
ENSMUSG00000025885	Myo5b	basal_adipocytes	592.288	1.38836	0.67139	0.00926615	0.0246734
ENSMUSG00000025885	Myo5b	luminal-differentiated_adipocytes	592.288	3.23101	0.687239	3.13592e-07	1.9662e-06
ENSMUSG00000025885	Myo5b	luminal-progenitors_adipocytes	592.288	3.28591	0.688193	1.75391e-07	1.16412e-06
ENSMUSG00000025885	Myo5b	luminal-differentiated_basal	592.288	1.22424	0.694976	0.011833	0.0306314
ENSMUSG00000025885	Myo5b	luminal-progenitors_basal	592.288	1.26405	0.728551	0.00863753	0.0260121
ENSMUSG00000025885	Myo5b	stromal_basal	592.288	-2.93582	0.681589	1.36705e-06	2.03795e-05
ENSMUSG00000025885	Myo5b	luminal-differentiated_endothelial	592.288	3.083	0.705726	1.2594e-06	7.25531e-06
ENSMUSG00000025885	Myo5b	luminal-progenitors_endothelial	592.288	3.14942	0.691729	7.25086e-07	4.98343e-06
ENSMUSG00000025885	Myo5b	stromal_endothelial	592.288	-1.12135	0.741251	0.012895	0.0449548
ENSMUSG00000025885	Myo5b	stromal_luminal-differentiated	592.288	-4.79758	0.674022	2.16911e-13	2.79323e-12
ENSMUSG00000025885	Myo5b	stromal_luminal-progenitors	592.288	-4.87347	0.676074	9.61021e-14	1.42002e-12
ENSMUSG00000089235	Gm23119	endothelial_adipocytes	12.2186	1.62837	0.765723	0.00493938	0.015425
ENSMUSG00000089235	Gm23119	luminal-progenitors_adipocytes	12.2186	1.87435	0.794633	0.00150717	0.00495424
ENSMUSG00000089235	Gm23119	stromal_adipocytes	12.2186	2.30545	0.745136	0.00020389	0.00100704
ENSMUSG00000089235	Gm23119	luminal-differentiated_basal	12.2186	-1.3136	0.696676	0.00760732	0.0209175
ENSMUSG00000089235	Gm23119	luminal-differentiated_endothelial	12.2186	-1.88305	0.73867	0.000718254	0.00255651
ENSMUSG00000089235	Gm23119	luminal-progenitors_luminal-differentiated	12.2186	2.10298	0.696132	0.000111798	0.000856617
ENSMUSG00000089235	Gm23119	stromal_luminal-differentiated	12.2186	2.66156	0.66433	7.1438e-06	4.09155e-05
ENSMUSG00000036880	Acaa2	basal_adipocytes	1380.45	-1.11438	0.191893	2.03899e-09	2.48452e-08
ENSMUSG00000036880	Acaa2	endothelial_adipocytes	1380.45	-1.41311	0.19394	5.24109e-14	9.91538e-13
ENSMUSG00000036880	Acaa2	luminal-differentiated_adipocytes	1380.45	-1.43601	0.193697	1.0319e-14	1.55753e-13
ENSMUSG00000036880	Acaa2	luminal-progenitors_basal	1380.45	1.05173	0.192913	6.59353e-09	7.1573e-08
ENSMUSG00000036880	Acaa2	luminal-progenitors_endothelial	1380.45	1.36404	0.196012	2.21788e-13	3.39048e-12
ENSMUSG00000036880	Acaa2	luminal-progenitors_luminal-differentiated	1380.45	1.39527	0.197596	4.58147e-14	1.80425e-12
ENSMUSG00000053846	Lipg	luminal-differentiated_adipocytes	232.617	-4.52776	0.532888	2.35784e-18	5.08152e-17
ENSMUSG00000053846	Lipg	luminal-differentiated_basal	232.617	-5.50111	0.531235	6.0794e-26	2.75109e-24
ENSMUSG00000053846	Lipg	luminal-progenitors_basal	232.617	-1.67544	0.570064	0.000153321	0.00074467
ENSMUSG00000053846	Lipg	stromal_basal	232.617	-1.23064	0.569126	0.00151036	0.00914014
ENSMUSG00000053846	Lipg	luminal-differentiated_endothelial	232.617	-4.86268	0.535534	2.15292e-20	4.62995e-19
ENSMUSG00000053846	Lipg	luminal-progenitors_luminal-differentiated	232.617	3.49626	0.528822	4.55381e-12	1.38134e-10
ENSMUSG00000053846	Lipg	stromal_luminal-differentiated	232.617	3.89911	0.533373	7.09984e-14	9.49104e-13
ENSMUSG00000062328	Rpl17	luminal-differentiated_adipocytes	10728.5	1.02976	0.213774	4.10913e-07	2.52651e-06
ENSMUSG00000062328	Rpl17	luminal-progenitors_adipocytes	10728.5	1.56113	0.218111	6.35717e-14	9.72706e-13
ENSMUSG00000062328	Rpl17	stromal_adipocytes	10728.5	1.21636	0.219251	4.17487e-09	5.28657e-08
ENSMUSG00000064871	Snord58b	stromal_adipocytes	202.773	1.39263	0.574752	0.00258348	0.00934521
ENSMUSG00000064871	Snord58b	luminal-differentiated_basal	202.773	1.58869	0.607616	0.000646408	0.00240716
ENSMUSG00000064871	Snord58b	luminal-progenitors_basal	202.773	1.42678	0.615801	0.00139403	0.0052762
ENSMUSG00000064871	Snord58b	stromal_basal	202.773	2.60844	0.556714	3.12575e-07	5.42738e-06
ENSMUSG00000064871	Snord58b	stromal_endothelial	202.773	2.04549	0.580474	3.94336e-05	0.000308537
ENSMUSG00000064647	Gm23301	stromal_basal	65.6628	1.74486	0.698919	0.000442732	0.00322696
ENSMUSG00000064647	Gm23301	stromal_endothelial	65.6628	1.44273	0.697279	0.00241734	0.0111911
ENSMUSG00000064844	Gm26202	stromal_adipocytes	121.379	1.25795	0.580909	0.00600532	0.019213
ENSMUSG00000064844	Gm26202	luminal-progenitors_basal	121.379	1.06337	0.584361	0.00945002	0.0280748
ENSMUSG00000064844	Gm26202	stromal_basal	121.379	2.61771	0.569827	4.64333e-07	7.75427e-06
ENSMUSG00000064844	Gm26202	stromal_endothelial	121.379	2.53676	0.562875	1.09051e-06	1.20505e-05
ENSMUSG00000064844	Gm26202	stromal_luminal-differentiated	121.379	1.78888	0.624582	0.000291332	0.00123746
ENSMUSG00000036299	BC031181	basal_adipocytes	592.294	-1.41387	0.214755	8.42245e-12	1.48162e-10
ENSMUSG00000036299	BC031181	endothelial_adipocytes	592.294	-1.48692	0.216451	9.69451e-13	1.57817e-11
ENSMUSG00000036299	BC031181	luminal-progenitors_adipocytes	592.294	-1.55676	0.215197	3.65412e-14	5.75242e-13
ENSMUSG00000036299	BC031181	stromal_adipocytes	592.294	-1.59512	0.21546	2.07899e-14	5.37112e-13
ENSMUSG00000092569	Gm20544	basal_adipocytes	17.0913	-2.51562	0.791482	0.000144733	0.000641467
ENSMUSG00000092569	Gm20544	luminal-differentiated_adipocytes	17.0913	-2.32527	0.82816	0.000310423	0.00116838
ENSMUSG00000092569	Gm20544	luminal-progenitors_adipocytes	17.0913	-1.62301	0.784981	0.00441918	0.0129723
ENSMUSG00000025880	Smad7	luminal-differentiated_adipocytes	1739.34	-2.04914	0.299876	4.31196e-13	5.45486e-12
ENSMUSG00000025880	Smad7	stromal_adipocytes	1739.34	-1.32884	0.299657	1.30058e-06	1.04806e-05
ENSMUSG00000025880	Smad7	luminal-differentiated_endothelial	1739.34	-1.30065	0.298947	1.52858e-06	8.7023e-06
ENSMUSG00000025880	Smad7	luminal-progenitors_luminal-differentiated	1739.34	1.01364	0.30513	6.33126e-05	0.000519039
ENSMUSG00000052928	Ctif	luminal-differentiated_endothelial	981.551	-1.06653	0.291529	4.25441e-05	0.000193309
ENSMUSG00000044646	Zbtb7c	luminal-differentiated_adipocytes	182.233	-1.04458	0.465691	0.0064269	0.0178307
ENSMUSG00000044646	Zbtb7c	luminal-progenitors_adipocytes	182.233	2.12128	0.49577	9.97798e-07	5.94467e-06
ENSMUSG00000044646	Zbtb7c	luminal-differentiated_basal	182.233	-1.82512	0.517329	2.15857e-05	0.000111624
ENSMUSG00000044646	Zbtb7c	luminal-progenitors_basal	182.233	1.30637	0.505335	0.000716725	0.00294557
ENSMUSG00000044646	Zbtb7c	luminal-differentiated_endothelial	182.233	-1.48519	0.50642	0.000300803	0.00116136
ENSMUSG00000044646	Zbtb7c	luminal-progenitors_endothelial	182.233	1.6415	0.515781	7.33066e-05	0.000361788
ENSMUSG00000044646	Zbtb7c	luminal-progenitors_luminal-differentiated	182.233	3.43775	0.467375	2.57442e-14	1.04671e-12
ENSMUSG00000044646	Zbtb7c	stromal_luminal-differentiated	182.233	2.08595	0.498903	2.73105e-06	1.66059e-05
ENSMUSG00000044646	Zbtb7c	stromal_luminal-progenitors	182.233	-1.0558	0.503298	0.00321551	0.0113376
ENSMUSG00000117816	Gm50360	luminal-differentiated_endothelial	2.82714	-5.88095	2.08989	0.00016212	0.000661103
ENSMUSG00000025421	Hdhd2	endothelial_adipocytes	775.246	-1.3578	0.167076	7.80766e-17	2.03388e-15
ENSMUSG00000025421	Hdhd2	luminal-differentiated_adipocytes	775.246	-1.05086	0.164337	4.32625e-11	4.39564e-10
ENSMUSG00000025421	Hdhd2	luminal-progenitors_adipocytes	775.246	-1.5496	0.166641	1.08599e-21	3.5138e-20
ENSMUSG00000025420	Katnal2	basal_adipocytes	12.668	-4.51032	1.45972	2.02453e-05	0.000109884
ENSMUSG00000025420	Katnal2	stromal_adipocytes	12.668	-1.85825	1.16607	0.0124289	0.0353265
ENSMUSG00000025420	Katnal2	luminal-differentiated_basal	12.668	4.37611	1.3856	0.000126989	0.000562613
ENSMUSG00000025425	St8sia5	basal_adipocytes	10.6176	6.34734	2.20017	1.66938e-05	9.22104e-05
ENSMUSG00000025425	St8sia5	stromal_adipocytes	10.6176	2.6827	1.80773	0.00475052	0.015666
ENSMUSG00000025425	St8sia5	luminal-differentiated_basal	10.6176	-7.50411	1.86009	1.25798e-06	7.97144e-06
ENSMUSG00000025425	St8sia5	luminal-progenitors_basal	10.6176	-4.68962	1.78953	0.000397862	0.00175009
ENSMUSG00000025425	St8sia5	luminal-differentiated_endothelial	10.6176	-3.44144	2.03797	0.00483365	0.0141216
ENSMUSG00000025425	St8sia5	stromal_luminal-differentiated	10.6176	4.64762	1.95654	0.00077323	0.0029912
ENSMUSG00000025427	Rnf165	basal_adipocytes	139.359	2.14078	0.810934	0.000970471	0.0034125
ENSMUSG00000025427	Rnf165	endothelial_adipocytes	139.359	3.23686	0.815944	2.34849e-06	1.49757e-05
ENSMUSG00000025427	Rnf165	luminal-differentiated_adipocytes	139.359	-1.59821	0.874581	0.00803792	0.0217003
ENSMUSG00000025427	Rnf165	stromal_adipocytes	139.359	3.29163	0.79239	1.47506e-06	1.17359e-05
ENSMUSG00000025427	Rnf165	luminal-differentiated_basal	139.359	-4.58262	0.790927	1.4325e-09	1.37883e-08
ENSMUSG00000025427	Rnf165	luminal-progenitors_basal	139.359	-2.90713	0.831126	4.59739e-05	0.000250718
ENSMUSG00000025427	Rnf165	luminal-differentiated_endothelial	139.359	-5.70687	0.796081	7.6192e-14	9.56152e-13
ENSMUSG00000025427	Rnf165	luminal-progenitors_endothelial	139.359	-4.04284	0.775504	3.19309e-08	2.6306e-07
ENSMUSG00000025427	Rnf165	stromal_luminal-differentiated	139.359	5.76611	0.793056	3.6551e-14	5.00363e-13
ENSMUSG00000025427	Rnf165	stromal_luminal-progenitors	139.359	4.14332	0.776745	1.83206e-08	1.60513e-07
ENSMUSG00000097666	A330094K24Rik	luminal-differentiated_adipocytes	6.69133	-3.4834	2.6798	0.00782492	0.0212001
ENSMUSG00000041840	Haus1	endothelial_adipocytes	138.721	-1.12251	0.421626	0.00223721	0.00767226
ENSMUSG00000041840	Haus1	luminal-differentiated_adipocytes	138.721	-1.12245	0.420881	0.00166116	0.00532617
ENSMUSG00000025428	Atp5a1	basal_adipocytes	13533.4	-2.31555	0.123798	8.35739e-79	1.01932e-75
ENSMUSG00000025428	Atp5a1	endothelial_adipocytes	13533.4	-2.47987	0.124003	7.52808e-90	1.57375e-86
ENSMUSG00000025428	Atp5a1	luminal-differentiated_adipocytes	13533.4	-1.39437	0.124166	2.63221e-30	1.39898e-28
ENSMUSG00000025428	Atp5a1	luminal-progenitors_adipocytes	13533.4	-1.7463	0.124311	4.09649e-46	7.62133e-44
ENSMUSG00000025428	Atp5a1	stromal_adipocytes	13533.4	-2.08792	0.123544	1.43047e-64	1.05544e-61
ENSMUSG00000025428	Atp5a1	luminal-differentiated_endothelial	13533.4	1.05829	0.124635	3.28192e-18	5.99571e-17
ENSMUSG00000025429	Pstpip2	endothelial_adipocytes	133.139	-2.80391	0.594402	1.57974e-07	1.22502e-06
ENSMUSG00000025429	Pstpip2	endothelial_basal	133.139	-2.6873	0.614865	7.22298e-07	1.40579e-05
ENSMUSG00000025429	Pstpip2	luminal-differentiated_endothelial	133.139	1.89978	0.647549	0.000209141	0.000834771
ENSMUSG00000025429	Pstpip2	luminal-progenitors_endothelial	133.139	2.58854	0.623811	2.63287e-06	1.66034e-05
ENSMUSG00000025429	Pstpip2	stromal_endothelial	133.139	2.67527	0.579689	6.19379e-07	7.14322e-06
ENSMUSG00000073529	F830208F22Rik	basal_adipocytes	4.83407	3.50135	1.48587	0.000509637	0.00193497
ENSMUSG00000073529	F830208F22Rik	endothelial_adipocytes	4.83407	2.86276	1.52476	0.00187109	0.00656293
ENSMUSG00000073529	F830208F22Rik	luminal-progenitors_adipocytes	4.83407	4.62598	1.49916	6.13991e-05	0.00026998
ENSMUSG00000073529	F830208F22Rik	luminal-differentiated_basal	4.83407	-4.32714	1.48191	0.000243285	0.00100764
ENSMUSG00000073529	F830208F22Rik	luminal-differentiated_endothelial	4.83407	-3.71581	1.5746	0.000976585	0.00337288
ENSMUSG00000073529	F830208F22Rik	luminal-progenitors_luminal-differentiated	4.83407	4.71972	1.58642	2.55456e-05	0.000229362
ENSMUSG00000059336	Slc14a1	basal_adipocytes	26.9242	10.7857	1.18813	3.76012e-20	1.61591e-18
ENSMUSG00000059336	Slc14a1	luminal-differentiated_adipocytes	26.9242	8.392	1.26346	5.02714e-13	6.31502e-12
ENSMUSG00000059336	Slc14a1	luminal-progenitors_adipocytes	26.9242	5.96903	1.31384	9.4194e-08	6.53451e-07
ENSMUSG00000059336	Slc14a1	stromal_adipocytes	26.9242	11.2147	1.1862	1.22456e-21	6.54997e-20
ENSMUSG00000059336	Slc14a1	endothelial_basal	26.9242	-12.1836	1.1854	3.613e-25	5.05682e-23
ENSMUSG00000059336	Slc14a1	luminal-progenitors_basal	26.9242	-3.76969	1.19037	0.000143562	0.000701618
ENSMUSG00000059336	Slc14a1	luminal-differentiated_endothelial	26.9242	9.78885	1.24303	5.41228e-17	8.92625e-16
ENSMUSG00000059336	Slc14a1	luminal-progenitors_endothelial	26.9242	7.56606	1.29754	1.14652e-10	1.29207e-09
ENSMUSG00000059336	Slc14a1	stromal_endothelial	26.9242	12.6106	1.18478	7.54221e-27	9.0445e-25
ENSMUSG00000059336	Slc14a1	stromal_luminal-differentiated	26.9242	1.82036	1.22469	0.013569	0.0366917
ENSMUSG00000059336	Slc14a1	stromal_luminal-progenitors	26.9242	4.24255	1.16949	2.98166e-05	0.000163665
ENSMUSG00000090451	Gm6133	stromal_adipocytes	2.0657	1.87435	1.17689	0.0121848	0.0347546
ENSMUSG00000090451	Gm6133	stromal_basal	2.0657	1.78007	1.29305	0.00718208	0.0328372
ENSMUSG00000090451	Gm6133	luminal-differentiated_endothelial	2.0657	-2.02444	1.42726	0.015134	0.0382614
ENSMUSG00000090451	Gm6133	stromal_luminal-differentiated	2.0657	3.98144	1.30957	0.000193343	0.000849522
ENSMUSG00000024548	Setbp1	luminal-progenitors_adipocytes	1433.49	1.82612	0.268065	5.02266e-13	6.8564e-12
ENSMUSG00000024548	Setbp1	stromal_adipocytes	1433.49	1.336	0.268437	8.82519e-08	8.97401e-07
ENSMUSG00000024548	Setbp1	luminal-progenitors_basal	1433.49	1.24028	0.269798	2.90704e-07	2.42199e-06
ENSMUSG00000024548	Setbp1	luminal-progenitors_endothelial	1433.49	1.2853	0.268942	1.37533e-07	1.04328e-06
ENSMUSG00000056214	Pard6g	basal_adipocytes	324.508	1.56755	0.343771	8.11128e-07	6.07945e-06
ENSMUSG00000056214	Pard6g	endothelial_basal	324.508	-2.11169	0.351514	1.07873e-10	3.70865e-09
ENSMUSG00000056214	Pard6g	luminal-differentiated_basal	324.508	-1.26779	0.347512	2.54623e-05	0.000129965
ENSMUSG00000056214	Pard6g	luminal-progenitors_basal	324.508	-1.52818	0.360432	8.55397e-07	6.55822e-06
ENSMUSG00000056214	Pard6g	stromal_basal	324.508	-1.02542	0.358728	0.000241146	0.00192014
ENSMUSG00000078963	Hsbp1l1	basal_adipocytes	20.0653	3.11642	1.23603	0.000546846	0.00205489
ENSMUSG00000078963	Hsbp1l1	endothelial_adipocytes	20.0653	2.13358	1.23365	0.00624449	0.0189556
ENSMUSG00000078963	Hsbp1l1	luminal-differentiated_adipocytes	20.0653	8.21137	1.25448	8.42027e-13	1.03241e-11
ENSMUSG00000078963	Hsbp1l1	luminal-progenitors_adipocytes	20.0653	6.43344	1.26447	4.12612e-09	3.44657e-08
ENSMUSG00000078963	Hsbp1l1	stromal_adipocytes	20.0653	2.28462	1.21243	0.00417567	0.0140492
ENSMUSG00000078963	Hsbp1l1	luminal-differentiated_basal	20.0653	3.98088	1.00293	9.85828e-06	5.44064e-05
ENSMUSG00000078963	Hsbp1l1	luminal-progenitors_basal	20.0653	2.15223	1.15139	0.00408138	0.0135287
ENSMUSG00000078963	Hsbp1l1	luminal-differentiated_endothelial	20.0653	4.75088	1.02752	5.33103e-07	3.22798e-06
ENSMUSG00000078963	Hsbp1l1	luminal-progenitors_endothelial	20.0653	3.04389	1.14552	0.000420819	0.00180641
ENSMUSG00000078963	Hsbp1l1	stromal_luminal-differentiated	20.0653	-4.66313	0.994182	4.35979e-07	2.95964e-06
ENSMUSG00000078963	Hsbp1l1	stromal_luminal-progenitors	20.0653	-3.02666	1.1139	0.000424671	0.00186533
ENSMUSG00000034006	Slc66a2	basal_adipocytes	936.078	2.18702	0.326042	2.74479e-12	5.19988e-11
ENSMUSG00000034006	Slc66a2	endothelial_adipocytes	936.078	2.29615	0.324774	1.7364e-13	3.08931e-12
ENSMUSG00000034006	Slc66a2	luminal-differentiated_adipocytes	936.078	1.76324	0.336288	8.47102e-09	6.53054e-08
ENSMUSG00000034006	Slc66a2	luminal-progenitors_adipocytes	936.078	2.37128	0.330395	4.47408e-14	6.98503e-13
ENSMUSG00000034006	Slc66a2	stromal_basal	936.078	-1.27125	0.352388	9.12599e-06	0.00011155
ENSMUSG00000034006	Slc66a2	stromal_endothelial	936.078	-1.45645	0.347158	1.45476e-06	1.56703e-05
ENSMUSG00000034006	Slc66a2	stromal_luminal-progenitors	936.078	-1.50173	0.347588	5.95309e-07	4.29609e-06
ENSMUSG00000059852	Kcng2	basal_adipocytes	41.4958	2.88448	1.07525	0.000468383	0.00179269
ENSMUSG00000059852	Kcng2	endothelial_adipocytes	41.4958	4.27848	1.18061	2.40478e-06	1.52879e-05
ENSMUSG00000059852	Kcng2	luminal-differentiated_basal	41.4958	-5.41065	1.13665	2.34937e-07	1.66504e-06
ENSMUSG00000059852	Kcng2	luminal-progenitors_basal	41.4958	-4.88297	1.06861	7.32041e-07	5.67194e-06
ENSMUSG00000059852	Kcng2	luminal-differentiated_endothelial	41.4958	-6.74184	1.16146	2.77641e-10	2.45808e-09
ENSMUSG00000059852	Kcng2	luminal-progenitors_endothelial	41.4958	-6.22373	1.11217	7.55099e-10	7.69704e-09
ENSMUSG00000059852	Kcng2	stromal_endothelial	41.4958	-2.86521	1.01712	0.000189267	0.00123399
ENSMUSG00000059852	Kcng2	stromal_luminal-differentiated	41.4958	2.80151	1.32282	0.00227947	0.00779701
ENSMUSG00000059852	Kcng2	stromal_luminal-progenitors	41.4958	2.14012	1.29771	0.00638881	0.0206796
ENSMUSG00000102959	Gm37015	luminal-differentiated_basal	5.90598	-2.7114	1.90799	0.0125777	0.0322409
ENSMUSG00000102959	Gm37015	luminal-differentiated_endothelial	5.90598	-2.78247	1.96273	0.0112064	0.0294873
ENSMUSG00000097593	Gm26676	basal_adipocytes	1.88038	15.4858	3.1726	7.76076e-08	7.13227e-07
ENSMUSG00000097593	Gm26676	endothelial_adipocytes	1.88038	14.2575	3.28098	4.74292e-07	3.40237e-06
ENSMUSG00000097593	Gm26676	stromal_adipocytes	1.88038	3.42597	3.64158	0.00706283	0.021996
ENSMUSG00000097593	Gm26676	luminal-differentiated_basal	1.88038	-7.05817	3.9537	0.000903384	0.0032384
ENSMUSG00000097593	Gm26676	luminal-progenitors_basal	1.88038	-6.93089	3.84934	0.000508821	0.00216895
ENSMUSG00000097593	Gm26676	luminal-differentiated_endothelial	1.88038	-5.96692	3.99378	0.00275351	0.0085631
ENSMUSG00000097593	Gm26676	luminal-progenitors_endothelial	1.88038	-6.24649	4.08278	0.0016278	0.00613045
ENSMUSG00000033016	Nfatc1	basal_adipocytes	1570.62	1.96286	0.28914	1.45313e-12	2.86962e-11
ENSMUSG00000033016	Nfatc1	endothelial_adipocytes	1570.62	1.9841	0.288293	6.75915e-13	1.11847e-11
ENSMUSG00000033016	Nfatc1	luminal-differentiated_basal	1570.62	-2.49063	0.28826	1.00363e-18	2.44586e-17
ENSMUSG00000033016	Nfatc1	luminal-progenitors_basal	1570.62	-2.15307	0.292976	1.66282e-14	3.64311e-13
ENSMUSG00000033016	Nfatc1	luminal-differentiated_endothelial	1570.62	-2.51626	0.290757	3.93964e-19	7.75604e-18
ENSMUSG00000033016	Nfatc1	luminal-progenitors_endothelial	1570.62	-2.17611	0.29254	7.2913e-15	1.289e-13
ENSMUSG00000033016	Nfatc1	stromal_endothelial	1570.62	-1.01435	0.310579	5.30922e-05	0.000403453
ENSMUSG00000033016	Nfatc1	stromal_luminal-differentiated	1570.62	1.3105	0.301684	9.36339e-07	6.09442e-06
ENSMUSG00000118057	B020010K11Rik	basal_adipocytes	9.70854	2.27044	0.891545	0.0011554	0.00398027
ENSMUSG00000118057	B020010K11Rik	luminal-progenitors_adipocytes	9.70854	1.52233	0.89245	0.0125641	0.0323325
ENSMUSG00000118057	B020010K11Rik	stromal_adipocytes	9.70854	1.73014	0.882188	0.00673068	0.0211613
ENSMUSG00000118057	B020010K11Rik	luminal-differentiated_basal	9.70854	-2.61341	0.946474	0.000382812	0.00151055
ENSMUSG00000118057	B020010K11Rik	luminal-progenitors_luminal-differentiated	9.70854	1.55681	0.960352	0.00559705	0.0256968
ENSMUSG00000118057	B020010K11Rik	stromal_luminal-differentiated	9.70854	2.01939	0.972215	0.00277551	0.0092624
ENSMUSG00000058625	Gm17383	basal_adipocytes	14.7533	2.15459	1.27739	0.00995373	0.0262397
ENSMUSG00000058625	Gm17383	endothelial_adipocytes	14.7533	2.15543	1.30816	0.00706575	0.0210512
ENSMUSG00000058625	Gm17383	luminal-differentiated_adipocytes	14.7533	-8.06385	1.52675	1.71033e-09	1.43592e-08
ENSMUSG00000058625	Gm17383	luminal-differentiated_basal	14.7533	-11.6863	1.37772	1.76675e-19	4.64121e-18
ENSMUSG00000058625	Gm17383	luminal-differentiated_endothelial	14.7533	-11.9058	1.35121	6.14651e-20	1.28201e-18
ENSMUSG00000058625	Gm17383	luminal-progenitors_luminal-differentiated	14.7533	11.3563	1.31768	2.28693e-18	1.71253e-16
ENSMUSG00000058625	Gm17383	stromal_luminal-differentiated	14.7533	10.8268	1.38188	5.53397e-17	9.46838e-16
ENSMUSG00000041607	Mbp	basal_adipocytes	1398.7	4.38768	0.360128	6.73696e-36	8.80376e-34
ENSMUSG00000041607	Mbp	endothelial_adipocytes	1398.7	-1.0737	0.360668	0.000904251	0.00343126
ENSMUSG00000041607	Mbp	endothelial_basal	1398.7	-5.65902	0.366732	1.95569e-55	3.13069e-52
ENSMUSG00000041607	Mbp	luminal-differentiated_basal	1398.7	-4.89593	0.35751	2.42581e-43	4.22669e-41
ENSMUSG00000041607	Mbp	luminal-progenitors_basal	1398.7	-3.69393	0.356221	1.44054e-25	1.11192e-23
ENSMUSG00000041607	Mbp	stromal_basal	1398.7	-4.53611	0.361058	3.2857e-38	4.93491e-35
ENSMUSG00000041607	Mbp	luminal-progenitors_endothelial	1398.7	1.84483	0.385278	7.35005e-08	5.78186e-07
ENSMUSG00000061684	Rpl21-ps8	basal_adipocytes	11.3224	-1.63111	0.888747	0.0127113	0.032344
ENSMUSG00000061684	Rpl21-ps8	endothelial_adipocytes	11.3224	1.56379	0.730104	0.00514593	0.0159964
ENSMUSG00000061684	Rpl21-ps8	endothelial_basal	11.3224	3.90435	0.912137	6.25181e-07	1.23555e-05
ENSMUSG00000061684	Rpl21-ps8	luminal-differentiated_basal	11.3224	2.63013	0.969198	0.000441901	0.00171804
ENSMUSG00000061684	Rpl21-ps8	luminal-progenitors_basal	11.3224	3.59228	0.869831	6.65695e-06	4.28965e-05
ENSMUSG00000061684	Rpl21-ps8	stromal_basal	11.3224	3.18609	0.887068	1.39378e-05	0.000163865
ENSMUSG00000097141	Gm10524	luminal-differentiated_endothelial	176.684	-1.04583	0.32269	0.00021142	0.000842745
ENSMUSG00000097141	Gm10524	stromal_luminal-differentiated	176.684	1.06475	0.333523	0.00013429	0.000610827
ENSMUSG00000118012	Gm46620	stromal_endothelial	282.264	1.19321	0.439125	0.000333459	0.0020247
ENSMUSG00000117824	Gm50350	stromal_basal	4.27945	1.69091	1.36178	0.0100535	0.0429047
ENSMUSG00000117824	Gm50350	stromal_luminal-differentiated	4.27945	1.96786	1.42563	0.0168371	0.0441672
ENSMUSG00000058881	Zfp516	basal_adipocytes	1513.38	1.50016	0.337853	1.54609e-06	1.08791e-05
ENSMUSG00000058881	Zfp516	endothelial_adipocytes	1513.38	1.38626	0.336362	6.77124e-06	3.97341e-05
ENSMUSG00000058881	Zfp516	luminal-progenitors_adipocytes	1513.38	1.09736	0.328614	0.000223342	0.000877994
ENSMUSG00000058881	Zfp516	stromal_adipocytes	1513.38	1.4323	0.343059	4.13867e-06	3.005e-05
ENSMUSG00000118094	AC142100.1	luminal-progenitors_adipocytes	4.19085	2.31756	1.76422	0.0153484	0.0385444
ENSMUSG00000118094	AC142100.1	stromal_adipocytes	4.19085	2.06099	1.60301	0.0142739	0.039711
ENSMUSG00000118094	AC142100.1	luminal-differentiated_endothelial	4.19085	-3.16067	2.00638	0.00684437	0.0192031
ENSMUSG00000118094	AC142100.1	luminal-progenitors_luminal-differentiated	4.19085	3.14707	2.06608	0.00190954	0.0103529
ENSMUSG00000118094	AC142100.1	stromal_luminal-differentiated	4.19085	4.09564	1.96316	0.00175638	0.00619901
ENSMUSG00000118200	Gm31621	basal_adipocytes	5.46216	-8.34879	2.22093	1.44874e-06	1.02674e-05
ENSMUSG00000118200	Gm31621	luminal-differentiated_adipocytes	5.46216	-19.7602	1.9657	1.87704e-25	6.91444e-24
ENSMUSG00000118200	Gm31621	luminal-progenitors_adipocytes	5.46216	-11.7623	1.97278	1.62852e-10	1.64311e-09
ENSMUSG00000118200	Gm31621	endothelial_basal	5.46216	8.86732	2.01062	8.84971e-07	1.69155e-05
ENSMUSG00000118200	Gm31621	luminal-differentiated_basal	5.46216	-10.3857	2.19688	1.49432e-08	1.25736e-07
ENSMUSG00000118200	Gm31621	stromal_basal	5.46216	11.3901	1.8877	2.15123e-10	7.07198e-09
ENSMUSG00000118200	Gm31621	luminal-differentiated_endothelial	5.46216	-20.0357	1.93726	4.84614e-26	1.63536e-24
ENSMUSG00000118200	Gm31621	luminal-progenitors_endothelial	5.46216	-11.9286	1.9801	8.22759e-11	9.41164e-10
ENSMUSG00000118200	Gm31621	luminal-progenitors_luminal-differentiated	5.46216	6.20712	2.70856	0.000102906	0.000795776
ENSMUSG00000118200	Gm31621	stromal_luminal-differentiated	5.46216	22.6423	1.92731	3.48723e-33	1.72429e-31
ENSMUSG00000118200	Gm31621	stromal_luminal-progenitors	5.46216	14.4596	1.95048	2.68744e-15	4.56734e-14
ENSMUSG00000046982	Tshz1	basal_adipocytes	1064.3	1.06384	0.25457	1.04069e-05	6.04426e-05
ENSMUSG00000046982	Tshz1	stromal_adipocytes	1064.3	1.08858	0.260249	5.40041e-06	3.82373e-05
ENSMUSG00000046982	Tshz1	luminal-differentiated_basal	1064.3	-1.76105	0.264614	1.10241e-12	1.52463e-11
ENSMUSG00000046982	Tshz1	luminal-progenitors_basal	1064.3	-1.29298	0.263944	5.45844e-08	5.12464e-07
ENSMUSG00000046982	Tshz1	luminal-differentiated_endothelial	1064.3	-1.37773	0.26092	1.33254e-08	9.72928e-08
ENSMUSG00000046982	Tshz1	stromal_luminal-differentiated	1064.3	1.80821	0.259459	3.84755e-13	4.83075e-12
ENSMUSG00000046982	Tshz1	stromal_luminal-progenitors	1064.3	1.33899	0.26976	2.43983e-08	2.1068e-07
ENSMUSG00000049090	Zadh2	basal_adipocytes	588.193	-1.98235	0.249962	2.84397e-16	8.68207e-15
ENSMUSG00000049090	Zadh2	endothelial_adipocytes	588.193	-1.49194	0.250979	4.18487e-10	4.80245e-09
ENSMUSG00000049090	Zadh2	luminal-differentiated_adipocytes	588.193	-2.34143	0.250086	6.49895e-22	1.82567e-20
ENSMUSG00000049090	Zadh2	luminal-progenitors_adipocytes	588.193	-1.72237	0.251502	4.37004e-13	6.0123e-12
ENSMUSG00000049090	Zadh2	stromal_basal	588.193	1.76119	0.25407	2.69211e-13	1.54065e-11
ENSMUSG00000049090	Zadh2	stromal_endothelial	588.193	1.2643	0.266912	7.54954e-08	1.06191e-06
ENSMUSG00000049090	Zadh2	stromal_luminal-differentiated	588.193	2.12682	0.249204	2.16561e-18	4.13321e-17
ENSMUSG00000049090	Zadh2	stromal_luminal-progenitors	588.193	1.50835	0.258192	1.93431e-10	2.12731e-09
ENSMUSG00000056162	Cndp1	endothelial_adipocytes	17.762	-1.75425	1.22142	0.0179579	0.0470395
ENSMUSG00000056162	Cndp1	luminal-differentiated_adipocytes	17.762	-7.6498	1.55395	1.03425e-08	7.89086e-08
ENSMUSG00000056162	Cndp1	luminal-progenitors_adipocytes	17.762	-3.83326	1.43419	0.000288508	0.00110879
ENSMUSG00000056162	Cndp1	stromal_adipocytes	17.762	-3.64292	1.53467	0.000256027	0.00123466
ENSMUSG00000056162	Cndp1	luminal-differentiated_basal	17.762	-5.35186	1.46118	1.99066e-05	0.000103589
ENSMUSG00000056162	Cndp1	luminal-differentiated_endothelial	17.762	-4.21797	1.58104	0.00041617	0.00155702
ENSMUSG00000024644	Cndp2	luminal-progenitors_adipocytes	1053.45	-1.56469	0.264101	2.49696e-10	2.45773e-09
ENSMUSG00000024644	Cndp2	stromal_basal	1053.45	1.33305	0.276574	3.43659e-08	7.48051e-07
ENSMUSG00000024644	Cndp2	luminal-progenitors_endothelial	1053.45	-1.11685	0.264955	2.84186e-06	1.78272e-05
ENSMUSG00000024644	Cndp2	stromal_luminal-differentiated	1053.45	1.01254	0.269072	1.6219e-05	8.80868e-05
ENSMUSG00000024644	Cndp2	stromal_luminal-progenitors	1053.45	2.1011	0.261649	1.72949e-16	3.27469e-15
ENSMUSG00000047992	Dipk1c	luminal-differentiated_adipocytes	10.5202	-2.63292	1.83167	0.0104461	0.0274227
ENSMUSG00000047992	Dipk1c	stromal_adipocytes	10.5202	2.66174	1.59624	0.00364222	0.0125334
ENSMUSG00000047992	Dipk1c	luminal-differentiated_basal	10.5202	-3.55406	1.87568	0.00329729	0.0101445
ENSMUSG00000047992	Dipk1c	stromal_basal	10.5202	2.01242	1.59942	0.00664272	0.0308764
ENSMUSG00000047992	Dipk1c	luminal-differentiated_endothelial	10.5202	-5.60164	1.76464	6.98688e-05	0.000304552
ENSMUSG00000047992	Dipk1c	luminal-progenitors_endothelial	10.5202	-3.14497	1.84091	0.00381615	0.0130942
ENSMUSG00000047992	Dipk1c	stromal_luminal-differentiated	10.5202	8.19657	1.76131	4.85851e-08	3.68605e-07
ENSMUSG00000047992	Dipk1c	stromal_luminal-progenitors	10.5202	6.0815	1.61313	9.41299e-06	5.62717e-05
ENSMUSG00000024646	Cyb5a	basal_adipocytes	2771	-2.61773	0.220898	4.32515e-33	4.75451e-31
ENSMUSG00000024646	Cyb5a	endothelial_adipocytes	2771	-2.24407	0.22171	5.46487e-25	2.942e-23
ENSMUSG00000024646	Cyb5a	luminal-differentiated_adipocytes	2771	-3.50689	0.220938	2.79901e-57	6.81707e-55
ENSMUSG00000024646	Cyb5a	luminal-progenitors_adipocytes	2771	-2.22436	0.223693	1.51519e-24	6.11001e-23
ENSMUSG00000024646	Cyb5a	stromal_adipocytes	2771	-1.54898	0.22371	6.43397e-13	1.39863e-11
ENSMUSG00000024646	Cyb5a	luminal-differentiated_endothelial	2771	-1.18149	0.225165	2.06947e-08	1.48433e-07
ENSMUSG00000024646	Cyb5a	luminal-progenitors_luminal-differentiated	2771	1.19231	0.23026	9.41034e-09	1.6695e-07
ENSMUSG00000024646	Cyb5a	stromal_luminal-differentiated	2771	1.91187	0.223733	1.81892e-18	3.4976e-17
ENSMUSG00000024645	Timm21	basal_adipocytes	283.452	-1.08478	0.30695	0.00014057	0.000625336
ENSMUSG00000024645	Timm21	endothelial_adipocytes	283.452	-1.50569	0.314649	2.58163e-07	1.93553e-06
ENSMUSG00000024645	Timm21	luminal-differentiated_adipocytes	283.452	-2.2681	0.317216	5.87755e-14	8.20501e-13
ENSMUSG00000024645	Timm21	luminal-progenitors_adipocytes	283.452	-2.06724	0.318111	4.02355e-12	4.94052e-11
ENSMUSG00000024645	Timm21	stromal_adipocytes	283.452	-1.51645	0.316903	2.36666e-07	2.20788e-06
ENSMUSG00000024645	Timm21	luminal-differentiated_basal	283.452	-1.01782	0.309428	0.00020299	0.000856256
ENSMUSG00000118241	Gm5824	luminal-differentiated_basal	14.4076	2.45616	0.830116	0.000200393	0.000846484
ENSMUSG00000118241	Gm5824	stromal_basal	14.4076	2.2366	0.832205	0.000255888	0.00201681
ENSMUSG00000118283	Gm7623	luminal-differentiated_basal	4.66529	3.4405	2.06187	0.00555781	0.0160018
ENSMUSG00000050321	Neto1	stromal_adipocytes	7.23024	2.3296	2.18354	0.0128852	0.0364008
ENSMUSG00000050321	Neto1	stromal_luminal-differentiated	7.23024	3.36528	2.52705	0.0103993	0.0292637
ENSMUSG00000050321	Neto1	stromal_luminal-progenitors	7.23024	4.81832	2.6593	0.00185093	0.00695138
ENSMUSG00000117969	Gm5826	endothelial_adipocytes	2.03846	2.74688	1.00941	0.000277588	0.00118167
ENSMUSG00000117969	Gm5826	endothelial_basal	2.03846	1.3876	0.970463	0.00458384	0.0295659
ENSMUSG00000117969	Gm5826	luminal-differentiated_endothelial	2.03846	-2.40771	0.880588	0.00036254	0.00137567
ENSMUSG00000117969	Gm5826	luminal-progenitors_endothelial	2.03846	-2.49211	0.906156	0.000310961	0.00137193
ENSMUSG00000056153	Socs6	endothelial_adipocytes	873.095	-1.26686	0.267098	4.48373e-07	3.23494e-06
ENSMUSG00000056153	Socs6	luminal-differentiated_endothelial	873.095	1.15521	0.270483	2.74171e-06	1.50856e-05
ENSMUSG00000056153	Socs6	luminal-progenitors_endothelial	873.095	1.1042	0.27093	5.34574e-06	3.20438e-05
ENSMUSG00000023066	Rttn	basal_adipocytes	302.391	1.23082	0.42547	0.00104621	0.00364281
ENSMUSG00000023066	Rttn	luminal-differentiated_basal	302.391	-1.63996	0.458744	1.88522e-05	9.85028e-05
ENSMUSG00000023066	Rttn	stromal_basal	302.391	-1.22462	0.47269	0.000399141	0.00295859
ENSMUSG00000034028	Cd226	basal_adipocytes	119.96	3.74193	1.1492	3.29185e-05	0.000170435
ENSMUSG00000034028	Cd226	endothelial_adipocytes	119.96	-9.96089	1.24396	2.706e-16	6.65963e-15
ENSMUSG00000034028	Cd226	luminal-differentiated_adipocytes	119.96	1.74624	1.17261	0.0166456	0.0411603
ENSMUSG00000034028	Cd226	stromal_adipocytes	119.96	3.79353	1.18742	2.04958e-05	0.000127995
ENSMUSG00000034028	Cd226	endothelial_basal	119.96	-14.6959	1.13683	8.95875e-39	3.82434e-36
ENSMUSG00000034028	Cd226	luminal-differentiated_endothelial	119.96	12.7573	1.15486	2.16666e-29	9.56807e-28
ENSMUSG00000034028	Cd226	luminal-progenitors_endothelial	119.96	12.3535	1.14918	5.11281e-28	3.12381e-26
ENSMUSG00000034028	Cd226	stromal_endothelial	119.96	14.8292	1.13731	2.15429e-39	8.16684e-37
ENSMUSG00000034028	Cd226	stromal_luminal-progenitors	119.96	1.50675	1.12417	0.017154	0.0482386
ENSMUSG00000073514	Dok6	luminal-differentiated_adipocytes	36.496	2.56084	0.919709	0.000331844	0.00124055
ENSMUSG00000073514	Dok6	endothelial_basal	36.496	-2.56276	1.00819	0.000200601	0.0022061
ENSMUSG00000073514	Dok6	luminal-progenitors_basal	36.496	-2.81565	0.929325	0.000184608	0.00087826
ENSMUSG00000073514	Dok6	luminal-differentiated_endothelial	36.496	4.37758	0.85345	5.39995e-08	3.69415e-07
ENSMUSG00000073514	Dok6	stromal_endothelial	36.496	1.57691	0.946306	0.00645967	0.0255646
ENSMUSG00000073514	Dok6	luminal-progenitors_luminal-differentiated	36.496	-4.13919	0.854745	4.25617e-08	6.67314e-07
ENSMUSG00000073514	Dok6	stromal_luminal-differentiated	36.496	-1.74488	0.95335	0.00570741	0.017459
ENSMUSG00000073514	Dok6	stromal_luminal-progenitors	36.496	1.67314	0.988264	0.00629272	0.020409
ENSMUSG00000091697	Eif3s6-ps2	stromal_luminal-differentiated	2.47815	2.4713	1.95812	0.018352	0.0475374
ENSMUSG00000117747	Gm50438	endothelial_adipocytes	7.15091	-7.93772	1.84424	4.06256e-07	2.9523e-06
ENSMUSG00000117747	Gm50438	endothelial_basal	7.15091	-10.9103	1.61579	5.38575e-12	2.23283e-10
ENSMUSG00000117747	Gm50438	luminal-differentiated_endothelial	7.15091	8.23295	1.74065	4.48895e-08	3.10158e-07
ENSMUSG00000117747	Gm50438	luminal-progenitors_endothelial	7.15091	8.63621	1.72063	1.11407e-08	9.74804e-08
ENSMUSG00000117747	Gm50438	stromal_endothelial	7.15091	9.99917	1.65079	2.70643e-10	5.74633e-09
ENSMUSG00000110277	Gm45871	endothelial_adipocytes	33.0172	3.11487	0.69686	3.38166e-07	2.49214e-06
ENSMUSG00000110277	Gm45871	stromal_adipocytes	33.0172	1.70282	0.704777	0.00214406	0.00796827
ENSMUSG00000110277	Gm45871	endothelial_basal	33.0172	2.78343	0.703142	3.477e-06	5.96093e-05
ENSMUSG00000110277	Gm45871	stromal_basal	33.0172	1.06461	0.702482	0.0110625	0.0461214
ENSMUSG00000110277	Gm45871	luminal-differentiated_endothelial	33.0172	-2.79919	0.697472	4.52669e-06	2.41094e-05
ENSMUSG00000110277	Gm45871	luminal-progenitors_endothelial	33.0172	-2.43517	0.71443	3.77961e-05	0.00019659
ENSMUSG00000110277	Gm45871	stromal_luminal-differentiated	33.0172	1.1344	0.696353	0.0141528	0.038058
ENSMUSG00000118203	Gm7798	endothelial_adipocytes	1.81303	-4.65727	4.252	0.00399653	0.0128206
ENSMUSG00000118203	Gm7798	luminal-differentiated_adipocytes	1.81303	-8.25276	4.54532	0.000641252	0.00225427
ENSMUSG00000118203	Gm7798	endothelial_basal	1.81303	-8.23508	5.08576	0.000708704	0.00645062
ENSMUSG00000118203	Gm7798	luminal-differentiated_basal	1.81303	-10.7475	4.39438	8.92101e-05	0.000408608
ENSMUSG00000118203	Gm7798	luminal-progenitors_basal	1.81303	-7.72172	4.24747	0.000345413	0.00154018
ENSMUSG00000118203	Gm7798	stromal_luminal-differentiated	1.81303	5.76903	4.26793	0.00339768	0.0110747
ENSMUSG00000024900	Cpt1a	basal_adipocytes	1784.72	1.51573	0.277656	7.79452e-09	8.61636e-08
ENSMUSG00000024900	Cpt1a	endothelial_adipocytes	1784.72	1.60334	0.277494	1.02144e-09	1.10638e-08
ENSMUSG00000024900	Cpt1a	luminal-differentiated_adipocytes	1784.72	1.85858	0.282262	2.20158e-12	2.5832e-11
ENSMUSG00000024900	Cpt1a	luminal-progenitors_adipocytes	1784.72	1.50851	0.279117	5.97492e-09	4.8813e-08
ENSMUSG00000024900	Cpt1a	stromal_adipocytes	1784.72	1.89356	0.274767	1.18678e-12	2.50391e-11
ENSMUSG00000024905	Tesmin	basal_adipocytes	10.4993	-6.45018	1.36802	5.67766e-09	6.41473e-08
ENSMUSG00000024905	Tesmin	endothelial_basal	10.4993	8.57611	1.16088	3.28117e-14	1.74358e-12
ENSMUSG00000024905	Tesmin	luminal-differentiated_basal	10.4993	8.36131	1.15513	5.11443e-15	8.9295e-14
ENSMUSG00000024905	Tesmin	luminal-progenitors_basal	10.4993	7.43102	1.14059	1.162e-12	2.04993e-11
ENSMUSG00000024905	Tesmin	stromal_basal	10.4993	9.22459	1.12917	2.72155e-17	2.91971e-15
ENSMUSG00000024907	Gal	basal_adipocytes	9.66966	-7.89734	1.86599	1.68008e-07	1.44548e-06
ENSMUSG00000024907	Gal	endothelial_basal	9.66966	8.14877	1.74783	2.3224e-07	5.02395e-06
ENSMUSG00000024907	Gal	luminal-differentiated_basal	9.66966	3.71218	1.90381	0.00277877	0.0087275
ENSMUSG00000024907	Gal	luminal-progenitors_basal	9.66966	6.8005	1.64804	9.8412e-07	7.4585e-06
ENSMUSG00000024907	Gal	stromal_basal	9.66966	9.10096	1.71262	2.79376e-09	7.50971e-08
ENSMUSG00000024907	Gal	stromal_luminal-differentiated	9.66966	3.07143	1.84862	0.00613359	0.0185675
ENSMUSG00000024913	Lrp5	endothelial_adipocytes	3935.17	1.91615	0.216842	1.18034e-19	4.1011e-18
ENSMUSG00000024913	Lrp5	luminal-differentiated_adipocytes	3935.17	1.62475	0.219805	8.1486e-15	1.24416e-13
ENSMUSG00000024913	Lrp5	luminal-progenitors_adipocytes	3935.17	1.77755	0.219216	2.70728e-17	5.85259e-16
ENSMUSG00000024913	Lrp5	stromal_endothelial	3935.17	-1.78632	0.215782	3.93817e-17	1.73664e-15
ENSMUSG00000024913	Lrp5	stromal_luminal-differentiated	3935.17	-1.49001	0.220596	1.1845e-12	1.42636e-11
ENSMUSG00000024913	Lrp5	stromal_luminal-progenitors	3935.17	-1.64464	0.221704	6.13703e-15	1.00744e-13
ENSMUSG00000035372	1810055G02Rik	luminal-differentiated_adipocytes	502.204	1.21608	0.271558	1.25335e-06	7.18829e-06
ENSMUSG00000035372	1810055G02Rik	stromal_adipocytes	502.204	1.27209	0.277121	6.38969e-07	5.48006e-06
ENSMUSG00000035372	1810055G02Rik	luminal-differentiated_basal	502.204	1.63861	0.282127	2.54273e-10	2.70911e-09
ENSMUSG00000035372	1810055G02Rik	stromal_basal	502.204	1.68152	0.281768	1.08054e-10	3.81298e-09
ENSMUSG00000035372	1810055G02Rik	luminal-differentiated_endothelial	502.204	1.68693	0.27802	9.60013e-11	8.93164e-10
ENSMUSG00000035372	1810055G02Rik	stromal_endothelial	502.204	1.74727	0.27454	4.01786e-11	9.58792e-10
ENSMUSG00000035372	1810055G02Rik	luminal-progenitors_luminal-differentiated	502.204	-1.54322	0.283264	1.67876e-09	3.35031e-08
ENSMUSG00000035372	1810055G02Rik	stromal_luminal-progenitors	502.204	1.59394	0.282726	7.36507e-10	7.65432e-09
ENSMUSG00000024843	Chka	endothelial_adipocytes	2313.11	-1.13567	0.334463	0.00018897	0.000832689
ENSMUSG00000024843	Chka	luminal-progenitors_adipocytes	2313.11	1.09089	0.330515	0.000260505	0.00100954
ENSMUSG00000024843	Chka	stromal_adipocytes	2313.11	-2.83983	0.333134	2.29623e-18	9.14335e-17
ENSMUSG00000024843	Chka	luminal-progenitors_basal	2313.11	2.1802	0.346767	2.5729e-11	3.90701e-10
ENSMUSG00000024843	Chka	stromal_basal	2313.11	-1.83124	0.350683	1.01726e-08	2.44214e-07
ENSMUSG00000024843	Chka	luminal-progenitors_endothelial	2313.11	2.42062	0.341673	1.56085e-13	2.43808e-12
ENSMUSG00000024843	Chka	stromal_endothelial	2313.11	-1.59294	0.354922	5.58903e-07	6.52007e-06
ENSMUSG00000024843	Chka	luminal-progenitors_luminal-differentiated	2313.11	2.08361	0.341294	1.16107e-10	2.75038e-09
ENSMUSG00000024843	Chka	stromal_luminal-differentiated	2313.11	-1.93119	0.345351	2.53159e-09	2.22212e-08
ENSMUSG00000024843	Chka	stromal_luminal-progenitors	2313.11	-4.11518	0.335504	2.98132e-35	2.7733e-33
ENSMUSG00000001750	Tcirg1	basal_adipocytes	1265.11	1.59152	0.33596	3.32522e-07	2.70979e-06
ENSMUSG00000001750	Tcirg1	endothelial_adipocytes	1265.11	1.14859	0.330566	0.000137688	0.000624373
ENSMUSG00000001750	Tcirg1	luminal-differentiated_adipocytes	1265.11	1.31847	0.336206	1.13641e-05	5.57669e-05
ENSMUSG00000001750	Tcirg1	luminal-progenitors_adipocytes	1265.11	1.48448	0.337613	1.11949e-06	6.62311e-06
ENSMUSG00000059734	Ndufs8	luminal-progenitors_adipocytes	969.658	-1.07784	0.23388	1.14919e-06	6.78571e-06
ENSMUSG00000059734	Ndufs8	stromal_adipocytes	969.658	-1.64314	0.239139	1.03869e-12	2.20258e-11
ENSMUSG00000059734	Ndufs8	stromal_luminal-differentiated	969.658	-1.43022	0.244325	3.4977e-10	3.35656e-09
ENSMUSG00000024885	Aldh3b1	basal_adipocytes	174.426	3.68978	0.457086	5.20554e-17	1.70935e-15
ENSMUSG00000024885	Aldh3b1	endothelial_adipocytes	174.426	1.49168	0.474755	0.000273915	0.00116702
ENSMUSG00000024885	Aldh3b1	luminal-differentiated_adipocytes	174.426	4.71504	0.458057	7.38588e-26	2.82442e-24
ENSMUSG00000024885	Aldh3b1	luminal-progenitors_adipocytes	174.426	2.58695	0.474828	3.54911e-09	2.9931e-08
ENSMUSG00000024885	Aldh3b1	stromal_adipocytes	174.426	2.93531	0.454747	1.28048e-11	2.35499e-10
ENSMUSG00000024885	Aldh3b1	endothelial_basal	174.426	-1.97681	0.466137	7.57152e-07	1.46805e-05
ENSMUSG00000024885	Aldh3b1	luminal-differentiated_endothelial	174.426	3.0444	0.438575	6.1746e-13	7.15287e-12
ENSMUSG00000024885	Aldh3b1	stromal_endothelial	174.426	1.14498	0.489774	0.0011817	0.00607251
ENSMUSG00000024885	Aldh3b1	luminal-progenitors_luminal-differentiated	174.426	-1.96944	0.447286	6.37696e-07	8.03881e-06
ENSMUSG00000024885	Aldh3b1	stromal_luminal-differentiated	174.426	-1.53955	0.459688	5.61539e-05	0.000275742
ENSMUSG00000036908	Unc93b1	basal_adipocytes	2967.96	1.76744	0.368682	2.19686e-07	1.85398e-06
ENSMUSG00000036908	Unc93b1	luminal-progenitors_basal	2967.96	-1.12027	0.373021	0.000282537	0.00129032
ENSMUSG00000075296	Aldh3b2	basal_adipocytes	354.858	-6.956	0.674033	1.8679e-27	1.4018e-25
ENSMUSG00000075296	Aldh3b2	endothelial_adipocytes	354.858	-6.91818	0.644827	3.75147e-28	2.59971e-26
ENSMUSG00000075296	Aldh3b2	luminal-differentiated_adipocytes	354.858	-1.49397	0.639226	0.00221024	0.00687915
ENSMUSG00000075296	Aldh3b2	luminal-progenitors_adipocytes	354.858	-4.94105	0.611568	4.22568e-17	8.96151e-16
ENSMUSG00000075296	Aldh3b2	stromal_adipocytes	354.858	-6.09469	0.647815	7.67769e-24	4.96399e-22
ENSMUSG00000075296	Aldh3b2	luminal-differentiated_basal	354.858	5.04826	0.647836	1.25316e-15	2.32419e-14
ENSMUSG00000075296	Aldh3b2	luminal-progenitors_basal	354.858	1.49471	0.739504	0.0031486	0.0108037
ENSMUSG00000075296	Aldh3b2	luminal-differentiated_endothelial	354.858	4.99341	0.634812	6.50505e-16	9.75491e-15
ENSMUSG00000075296	Aldh3b2	luminal-progenitors_endothelial	354.858	1.41651	0.707963	0.00352491	0.0121815
ENSMUSG00000075296	Aldh3b2	luminal-progenitors_luminal-differentiated	354.858	-3.02965	0.606736	8.22084e-08	1.22536e-06
ENSMUSG00000075296	Aldh3b2	stromal_luminal-differentiated	354.858	-4.24059	0.617406	1.58534e-12	1.8895e-11
ENSMUSG00000024866	Acy3	basal_adipocytes	183.29	-1.5679	0.402733	1.62388e-05	9.0027e-05
ENSMUSG00000024866	Acy3	luminal-progenitors_adipocytes	183.29	-2.82457	0.400961	1.98654e-13	2.86637e-12
ENSMUSG00000024866	Acy3	luminal-progenitors_endothelial	183.29	-2.22216	0.415327	5.72154e-09	5.20415e-08
ENSMUSG00000024866	Acy3	luminal-progenitors_luminal-differentiated	183.29	-1.83423	0.422309	6.7851e-07	8.51055e-06
ENSMUSG00000024866	Acy3	stromal_luminal-progenitors	183.29	1.96845	0.418729	1.97475e-07	1.52072e-06
ENSMUSG00000118132	4833408A19Rik	luminal-differentiated_basal	9.69845	1.95189	1.25056	0.0116851	0.0302987
ENSMUSG00000110949	Nudt8	luminal-differentiated_endothelial	91.9501	1.40882	0.454899	0.000191593	0.000771099
ENSMUSG00000110949	Nudt8	luminal-progenitors_endothelial	91.9501	1.11257	0.453166	0.00156937	0.00593356
ENSMUSG00000110949	Nudt8	stromal_luminal-differentiated	91.9501	-1.65287	0.463345	2.55623e-05	0.000133782
ENSMUSG00000110949	Nudt8	stromal_luminal-progenitors	91.9501	-1.33374	0.481239	0.000277762	0.00127026
ENSMUSG00000024869	Gm49405	basal_adipocytes	42.4329	7.65063	0.839279	1.28942e-21	6.23128e-20
ENSMUSG00000024869	Gm49405	endothelial_adipocytes	42.4329	9.13367	0.80123	1.12122e-30	9.63248e-29
ENSMUSG00000024869	Gm49405	luminal-differentiated_adipocytes	42.4329	11.5735	0.774219	3.55642e-51	5.7559e-49
ENSMUSG00000024869	Gm49405	luminal-progenitors_adipocytes	42.4329	10.4622	0.77805	3.64737e-42	5.70523e-40
ENSMUSG00000024869	Gm49405	stromal_adipocytes	42.4329	10.0205	0.778925	2.89992e-38	5.23362e-36
ENSMUSG00000024869	Gm49405	luminal-differentiated_basal	42.4329	3.75668	0.634497	7.86861e-10	7.87876e-09
ENSMUSG00000024869	Gm49405	luminal-progenitors_basal	42.4329	2.62581	0.67957	1.04697e-05	6.49783e-05
ENSMUSG00000024869	Gm49405	stromal_basal	42.4329	1.91981	0.72453	0.000285637	0.00221567
ENSMUSG00000024869	Gm49405	luminal-differentiated_endothelial	42.4329	2.15863	0.681589	8.77289e-05	0.000374937
ENSMUSG00000024869	Gm49405	stromal_luminal-differentiated	42.4329	-1.18203	0.639907	0.00763891	0.0224473
ENSMUSG00000024871	Doc2g	luminal-differentiated_adipocytes	24.7274	2.65553	0.870974	0.000144639	0.000580453
ENSMUSG00000024871	Doc2g	luminal-progenitors_adipocytes	24.7274	1.55864	0.83139	0.00791372	0.0215723
ENSMUSG00000024871	Doc2g	luminal-differentiated_endothelial	24.7274	1.33838	0.801804	0.0129524	0.033446
ENSMUSG00000037916	Ndufv1	basal_adipocytes	1788.28	-1.8475	0.187725	9.44559e-24	5.28231e-22
ENSMUSG00000037916	Ndufv1	endothelial_adipocytes	1788.28	-1.87495	0.188342	2.90874e-24	1.4922e-22
ENSMUSG00000037916	Ndufv1	luminal-differentiated_adipocytes	1788.28	-1.37866	0.187811	2.09672e-14	3.04565e-13
ENSMUSG00000037916	Ndufv1	luminal-progenitors_adipocytes	1788.28	-1.68982	0.188416	1.75402e-20	5.11452e-19
ENSMUSG00000037916	Ndufv1	stromal_adipocytes	1788.28	-2.02509	0.186314	4.66203e-28	4.31556e-26
ENSMUSG00000060803	Gstp1	luminal-progenitors_adipocytes	961.696	-1.09551	0.202414	1.69559e-08	1.3111e-07
ENSMUSG00000060803	Gstp1	luminal-progenitors_luminal-differentiated	961.696	-1.21323	0.209953	2.92377e-10	6.53704e-09
ENSMUSG00000060803	Gstp1	stromal_luminal-progenitors	961.696	1.46182	0.210384	1.3001e-13	1.90046e-12
ENSMUSG00000038155	Gstp2	basal_adipocytes	146.855	-1.56019	0.605673	0.001861	0.00605785
ENSMUSG00000038155	Gstp2	endothelial_adipocytes	146.855	-1.09408	0.572132	0.0173363	0.0455869
ENSMUSG00000038155	Gstp2	luminal-differentiated_adipocytes	146.855	-6.25691	0.668765	9.22941e-23	2.74323e-21
ENSMUSG00000038155	Gstp2	luminal-progenitors_adipocytes	146.855	-3.65648	0.599843	1.58203e-10	1.59949e-09
ENSMUSG00000038155	Gstp2	luminal-differentiated_basal	146.855	-4.41943	0.656088	3.82817e-12	4.97215e-11
ENSMUSG00000038155	Gstp2	luminal-progenitors_basal	146.855	-1.62952	0.689308	0.00104122	0.00408891
ENSMUSG00000038155	Gstp2	stromal_basal	146.855	1.32272	0.674318	0.00247328	0.0137106
ENSMUSG00000038155	Gstp2	luminal-differentiated_endothelial	146.855	-4.85609	0.656002	2.57626e-14	3.37178e-13
ENSMUSG00000038155	Gstp2	luminal-progenitors_endothelial	146.855	-2.16618	0.6696	6.05436e-05	0.000303638
ENSMUSG00000038155	Gstp2	luminal-progenitors_luminal-differentiated	146.855	2.25046	0.723575	8.93182e-05	0.000700781
ENSMUSG00000038155	Gstp2	stromal_luminal-differentiated	146.855	6.21162	0.655567	1.89183e-22	4.75052e-21
ENSMUSG00000038155	Gstp2	stromal_luminal-progenitors	146.855	3.65171	0.600149	2.69024e-10	2.91944e-09
ENSMUSG00000058216	Gstp3	basal_adipocytes	14.7808	-1.99193	1.13319	0.0104088	0.0273025
ENSMUSG00000058216	Gstp3	endothelial_adipocytes	14.7808	-1.71204	1.08368	0.0148857	0.0400195
ENSMUSG00000058216	Gstp3	luminal-progenitors_adipocytes	14.7808	-2.80169	1.23838	0.00128071	0.00427974
ENSMUSG00000058216	Gstp3	stromal_luminal-progenitors	14.7808	2.10023	1.33205	0.00773052	0.0244238
ENSMUSG00000024856	Cdk2ap2	luminal-differentiated_endothelial	340.621	1.09089	0.274106	1.09354e-05	5.45982e-05
ENSMUSG00000024856	Cdk2ap2	stromal_endothelial	340.621	1.10879	0.294847	6.32914e-06	5.98392e-05
ENSMUSG00000024851	Pitpnm1	luminal-differentiated_endothelial	1052.09	1.01659	0.340755	0.000543134	0.00198364
ENSMUSG00000024851	Pitpnm1	stromal_luminal-differentiated	1052.09	-1.13482	0.357778	0.00013038	0.000594308
ENSMUSG00000024847	Aip	luminal-progenitors_adipocytes	590.22	-1.44143	0.251896	1.12131e-09	1.01128e-08
ENSMUSG00000024847	Aip	luminal-progenitors_basal	590.22	-1.12717	0.253638	8.84315e-07	6.7531e-06
ENSMUSG00000024847	Aip	luminal-progenitors_endothelial	590.22	-1.03516	0.253784	6.18387e-06	3.66773e-05
ENSMUSG00000024847	Aip	stromal_luminal-progenitors	590.22	1.37719	0.262497	5.34844e-09	5.01324e-08
ENSMUSG00000024845	Tmem134	basal_adipocytes	742.487	-2.0758	0.251401	2.04483e-17	7.01129e-16
ENSMUSG00000024845	Tmem134	endothelial_adipocytes	742.487	-2.50766	0.251975	2.96736e-24	1.51917e-22
ENSMUSG00000024845	Tmem134	luminal-differentiated_adipocytes	742.487	-1.17509	0.249143	4.47601e-07	2.734e-06
ENSMUSG00000024845	Tmem134	luminal-progenitors_adipocytes	742.487	-1.98963	0.253976	2.27799e-16	4.50789e-15
ENSMUSG00000024845	Tmem134	stromal_adipocytes	742.487	-1.92779	0.249543	2.63129e-15	7.52664e-14
ENSMUSG00000024845	Tmem134	luminal-differentiated_endothelial	742.487	1.22772	0.256749	2.17695e-07	1.38152e-06
ENSMUSG00000024842	Cabp4	endothelial_adipocytes	45.5628	-1.61225	0.975564	0.0148818	0.0400133
ENSMUSG00000024842	Cabp4	luminal-differentiated_adipocytes	45.5628	-4.11199	1.11379	1.54879e-05	7.41327e-05
ENSMUSG00000024842	Cabp4	luminal-progenitors_adipocytes	45.5628	-1.87406	1.03759	0.00699188	0.0193909
ENSMUSG00000024842	Cabp4	luminal-differentiated_basal	45.5628	-2.16434	1.2496	0.0069592	0.0193978
ENSMUSG00000024842	Cabp4	stromal_luminal-differentiated	45.5628	2.22441	1.26101	0.00600629	0.0182438
ENSMUSG00000044724	Gpr152	basal_adipocytes	23.0354	-1.51707	0.860434	0.0169103	0.0413089
ENSMUSG00000044724	Gpr152	endothelial_adipocytes	23.0354	-2.47697	0.951943	0.000530589	0.00212083
ENSMUSG00000044724	Gpr152	luminal-differentiated_adipocytes	23.0354	-5.55296	0.990599	6.29474e-10	5.59369e-09
ENSMUSG00000044724	Gpr152	luminal-progenitors_adipocytes	23.0354	-3.36089	0.927034	1.89142e-05	9.11131e-05
ENSMUSG00000044724	Gpr152	stromal_adipocytes	23.0354	-1.94751	0.890141	0.00320363	0.0112322
ENSMUSG00000044724	Gpr152	luminal-differentiated_basal	23.0354	-3.46409	1.03366	7.6071e-05	0.000353613
ENSMUSG00000044724	Gpr152	luminal-differentiated_endothelial	23.0354	-1.9848	1.1452	0.00686852	0.019254
ENSMUSG00000044724	Gpr152	stromal_luminal-differentiated	23.0354	2.89768	1.08113	0.000543074	0.00217035
ENSMUSG00000045826	Ptprcap	stromal_adipocytes	189.979	2.19206	0.773703	0.000478406	0.00213927
ENSMUSG00000045826	Ptprcap	endothelial_basal	189.979	-1.95857	0.985463	0.000877651	0.00770102
ENSMUSG00000045826	Ptprcap	luminal-progenitors_basal	189.979	-1.19317	0.810141	0.0182872	0.0492012
ENSMUSG00000045826	Ptprcap	stromal_endothelial	189.979	3.71277	0.812037	1.30006e-07	1.74013e-06
ENSMUSG00000045826	Ptprcap	stromal_luminal-differentiated	189.979	2.9019	0.807918	3.50536e-05	0.000178637
ENSMUSG00000045826	Ptprcap	stromal_luminal-progenitors	189.979	3.12381	0.793142	1.0938e-05	6.46826e-05
ENSMUSG00000075289	Carns1	basal_adipocytes	58.6176	1.55564	0.566364	0.00110353	0.00381955
ENSMUSG00000075289	Carns1	endothelial_adipocytes	58.6176	-1.84182	0.618427	0.000328497	0.00137505
ENSMUSG00000075289	Carns1	luminal-differentiated_adipocytes	58.6176	-1.73492	0.603733	0.000308784	0.00116326
ENSMUSG00000075289	Carns1	luminal-progenitors_adipocytes	58.6176	-1.01155	0.533286	0.0179901	0.0442775
ENSMUSG00000075289	Carns1	endothelial_basal	58.6176	-3.79069	0.614751	3.52691e-11	1.30353e-09
ENSMUSG00000075289	Carns1	luminal-differentiated_basal	58.6176	-3.73121	0.557091	5.60558e-12	7.14308e-11
ENSMUSG00000075289	Carns1	luminal-progenitors_basal	58.6176	-3.0345	0.560496	1.66972e-08	1.69607e-07
ENSMUSG00000075289	Carns1	stromal_basal	58.6176	-2.30653	0.579946	4.744e-06	6.22628e-05
ENSMUSG00000117905	Gm50230	luminal-differentiated_basal	11.3137	-4.34538	1.2381	4.53004e-05	0.000220167
ENSMUSG00000117905	Gm50230	luminal-progenitors_basal	11.3137	-2.12615	1.34791	0.00884707	0.0265507
ENSMUSG00000117905	Gm50230	stromal_basal	11.3137	-1.54827	1.22934	0.0115147	0.0476263
ENSMUSG00000040247	Tbc1d10c	luminal-differentiated_adipocytes	143.326	-1.89839	0.996646	0.00521288	0.0148299
ENSMUSG00000040247	Tbc1d10c	luminal-differentiated_basal	143.326	-3.00466	0.996855	0.000195446	0.000828119
ENSMUSG00000040247	Tbc1d10c	luminal-progenitors_basal	143.326	-1.55627	1.00674	0.0114278	0.033077
ENSMUSG00000040247	Tbc1d10c	stromal_endothelial	143.326	1.7979	1.00424	0.00421458	0.0179711
ENSMUSG00000040247	Tbc1d10c	stromal_luminal-differentiated	143.326	4.2042	0.911293	7.07992e-07	4.67366e-06
ENSMUSG00000040247	Tbc1d10c	stromal_luminal-progenitors	143.326	3.00925	0.972076	0.000154634	0.000744902
ENSMUSG00000040385	Ppp1ca	basal_adipocytes	3823.53	-1.19393	0.190449	9.96046e-11	1.48073e-09
ENSMUSG00000118245	Gm30082	endothelial_adipocytes	4.8288	-2.5643	1.41804	0.00306114	0.0101055
ENSMUSG00000118245	Gm30082	luminal-differentiated_adipocytes	4.8288	-5.70893	1.56099	5.89111e-06	3.03397e-05
ENSMUSG00000118245	Gm30082	luminal-differentiated_basal	4.8288	-5.02286	1.50769	6.38875e-05	0.000301687
ENSMUSG00000118245	Gm30082	luminal-progenitors_luminal-differentiated	4.8288	2.89839	1.6724	0.0016482	0.00910171
ENSMUSG00000118245	Gm30082	stromal_luminal-differentiated	4.8288	4.20507	1.57609	0.000468689	0.00190096
ENSMUSG00000040663	Clcf1	endothelial_adipocytes	160.486	-1.25056	0.542888	0.00510658	0.0158918
ENSMUSG00000040663	Clcf1	luminal-differentiated_adipocytes	160.486	-2.00159	0.59288	4.37683e-05	0.000193339
ENSMUSG00000040663	Clcf1	stromal_adipocytes	160.486	-1.19731	0.560291	0.00689784	0.0215652
ENSMUSG00000040663	Clcf1	luminal-differentiated_basal	160.486	-1.41588	0.591069	0.00155353	0.00524248
ENSMUSG00000117873	Gm45928	luminal-progenitors_adipocytes	8.4907	-4.36238	4.54047	0.00594299	0.0168473
ENSMUSG00000117873	Gm45928	luminal-differentiated_basal	8.4907	-4.05769	4.29115	0.0122892	0.0316503
ENSMUSG00000117873	Gm45928	luminal-progenitors_basal	8.4907	-16.1177	4.97588	2.13363e-06	1.51498e-05
ENSMUSG00000117873	Gm45928	stromal_basal	8.4907	-2.83763	4.29424	0.00652121	0.0304305
ENSMUSG00000117873	Gm45928	luminal-differentiated_endothelial	8.4907	-4.8466	4.75493	0.00941244	0.0253663
ENSMUSG00000117873	Gm45928	luminal-progenitors_endothelial	8.4907	-16.6885	4.4429	1.3382e-06	8.82033e-06
ENSMUSG00000117873	Gm45928	stromal_endothelial	8.4907	-4.48679	5.33903	0.00490615	0.0203285
ENSMUSG00000024854	Pold4	basal_adipocytes	381.805	-1.83303	0.279166	6.59716e-12	1.17673e-10
ENSMUSG00000024854	Pold4	endothelial_adipocytes	381.805	-1.18394	0.274873	4.10418e-06	2.50688e-05
ENSMUSG00000024854	Pold4	stromal_adipocytes	381.805	-1.11678	0.277382	1.02576e-05	6.89689e-05
ENSMUSG00000024854	Pold4	luminal-differentiated_basal	381.805	1.16088	0.279559	4.18112e-06	2.44668e-05
ENSMUSG00000034616	Ssh3	basal_adipocytes	598.93	1.48232	0.350274	4.11743e-06	2.62664e-05
ENSMUSG00000034616	Ssh3	endothelial_adipocytes	598.93	1.28327	0.348626	4.95554e-05	0.000246022
ENSMUSG00000034616	Ssh3	luminal-differentiated_adipocytes	598.93	3.06909	0.344094	1.02172e-19	2.42947e-18
ENSMUSG00000034616	Ssh3	luminal-progenitors_adipocytes	598.93	2.4488	0.351374	2.16696e-13	3.11206e-12
ENSMUSG00000034616	Ssh3	luminal-differentiated_basal	598.93	1.3919	0.358795	7.35482e-06	4.14384e-05
ENSMUSG00000034616	Ssh3	stromal_basal	598.93	-1.18874	0.376294	5.77876e-05	0.000566352
ENSMUSG00000034616	Ssh3	luminal-differentiated_endothelial	598.93	1.59574	0.356699	5.97498e-07	3.59495e-06
ENSMUSG00000034616	Ssh3	stromal_endothelial	598.93	-1.002	0.379282	0.000511427	0.00295129
ENSMUSG00000034616	Ssh3	stromal_luminal-differentiated	598.93	-2.87112	0.344266	1.63212e-17	2.92128e-16
ENSMUSG00000034616	Ssh3	stromal_luminal-progenitors	598.93	-2.26457	0.347403	1.35731e-11	1.65014e-10
ENSMUSG00000005986	Ankrd13d	basal_adipocytes	90.6782	2.59979	0.538775	1.78573e-07	1.52969e-06
ENSMUSG00000005986	Ankrd13d	endothelial_adipocytes	90.6782	1.72933	0.553183	0.000222824	0.000967254
ENSMUSG00000005986	Ankrd13d	luminal-differentiated_adipocytes	90.6782	3.36942	0.534105	5.40162e-11	5.43542e-10
ENSMUSG00000005986	Ankrd13d	luminal-progenitors_adipocytes	90.6782	2.63428	0.556917	1.49204e-07	1.0047e-06
ENSMUSG00000005986	Ankrd13d	stromal_basal	90.6782	-1.23832	0.575361	0.00154283	0.00929685
ENSMUSG00000005986	Ankrd13d	luminal-differentiated_endothelial	90.6782	1.19312	0.530117	0.00358095	0.0108202
ENSMUSG00000005986	Ankrd13d	stromal_luminal-differentiated	90.6782	-2.17228	0.538529	5.18949e-06	3.03675e-05
ENSMUSG00000005986	Ankrd13d	stromal_luminal-progenitors	90.6782	-1.30638	0.576315	0.00142276	0.0055154
ENSMUSG00000024858	Grk2	basal_adipocytes	2356.16	1.12099	0.331312	0.000231142	0.000969103
ENSMUSG00000024858	Grk2	luminal-differentiated_adipocytes	2356.16	1.20401	0.334452	5.57147e-05	0.000241684
ENSMUSG00000024858	Grk2	luminal-progenitors_adipocytes	2356.16	1.14974	0.330146	0.00011638	0.000485073
ENSMUSG00000041845	Rhod	luminal-differentiated_adipocytes	100.393	2.79989	0.432109	1.21883e-11	1.32362e-10
ENSMUSG00000041845	Rhod	luminal-progenitors_adipocytes	100.393	1.69622	0.446231	1.07075e-05	5.4117e-05
ENSMUSG00000041845	Rhod	luminal-differentiated_basal	100.393	2.48991	0.433551	1.11355e-09	1.08694e-08
ENSMUSG00000041845	Rhod	luminal-progenitors_basal	100.393	1.33433	0.455586	0.00022134	0.00103573
ENSMUSG00000041845	Rhod	luminal-differentiated_endothelial	100.393	3.04268	0.435274	4.38475e-13	5.15878e-12
ENSMUSG00000041845	Rhod	luminal-progenitors_endothelial	100.393	1.96087	0.462152	1.0263e-06	6.90053e-06
ENSMUSG00000041845	Rhod	stromal_luminal-differentiated	100.393	-2.64283	0.427943	1.15316e-10	1.16881e-09
ENSMUSG00000041845	Rhod	stromal_luminal-progenitors	100.393	-1.52551	0.471951	5.23506e-05	0.000275886
ENSMUSG00000087132	A930001C03Rik	luminal-differentiated_basal	3.72354	3.03386	1.72222	0.00519957	0.0151045
ENSMUSG00000087132	A930001C03Rik	luminal-progenitors_basal	3.72354	3.10707	1.71857	0.00404871	0.0134311
ENSMUSG00000049303	Syt12	basal_adipocytes	208.671	-3.03991	0.618383	9.79946e-08	8.80988e-07
ENSMUSG00000049303	Syt12	endothelial_adipocytes	208.671	-3.5738	0.640177	5.73279e-10	6.43169e-09
ENSMUSG00000049303	Syt12	luminal-differentiated_adipocytes	208.671	-2.82125	0.648164	1.17522e-06	6.77737e-06
ENSMUSG00000049303	Syt12	luminal-progenitors_adipocytes	208.671	-1.72598	0.65652	0.000752726	0.00265062
ENSMUSG00000049303	Syt12	stromal_adipocytes	208.671	-4.18141	0.648975	9.40689e-13	2.00835e-11
ENSMUSG00000049303	Syt12	luminal-progenitors_endothelial	208.671	1.3583	0.688389	0.00403853	0.0137389
ENSMUSG00000049303	Syt12	stromal_luminal-progenitors	208.671	-2.17244	0.705972	0.000126046	0.000621077
ENSMUSG00000042041	2010003K11Rik	basal_adipocytes	133.516	-7.28771	1.593	2.12841e-08	2.17191e-07
ENSMUSG00000042041	2010003K11Rik	endothelial_adipocytes	133.516	-8.46722	1.45379	4.82426e-10	5.4736e-09
ENSMUSG00000042041	2010003K11Rik	luminal-differentiated_adipocytes	133.516	-7.44969	1.48839	6.4957e-09	5.09382e-08
ENSMUSG00000042041	2010003K11Rik	luminal-progenitors_adipocytes	133.516	-5.63323	1.38759	1.05357e-06	6.26328e-06
ENSMUSG00000042041	2010003K11Rik	stromal_adipocytes	133.516	-8.26383	1.5008	9.23715e-10	1.29744e-08
ENSMUSG00000024892	Pcx	basal_adipocytes	16447.7	-7.68126	0.450672	1.42347e-66	8.89251e-64
ENSMUSG00000024892	Pcx	endothelial_adipocytes	16447.7	-8.41365	0.448904	5.67839e-79	5.93533e-76
ENSMUSG00000024892	Pcx	luminal-differentiated_adipocytes	16447.7	-4.84191	0.445075	1.20132e-28	5.69683e-27
ENSMUSG00000024892	Pcx	luminal-progenitors_adipocytes	16447.7	-5.28642	0.446166	9.02254e-34	7.72041e-32
ENSMUSG00000024892	Pcx	stromal_adipocytes	16447.7	-7.74223	0.448373	5.91282e-68	5.11479e-65
ENSMUSG00000024892	Pcx	luminal-differentiated_basal	16447.7	2.69477	0.456498	5.71675e-10	5.81506e-09
ENSMUSG00000024892	Pcx	luminal-progenitors_basal	16447.7	2.22326	0.476342	2.06268e-07	1.76302e-06
ENSMUSG00000024892	Pcx	luminal-differentiated_endothelial	16447.7	3.4392	0.450366	5.65936e-15	7.87361e-14
ENSMUSG00000024892	Pcx	luminal-progenitors_endothelial	16447.7	2.97742	0.452139	9.76975e-12	1.25043e-10
ENSMUSG00000024892	Pcx	stromal_luminal-differentiated	16447.7	-2.75237	0.452753	2.21443e-10	2.17562e-09
ENSMUSG00000024892	Pcx	stromal_luminal-progenitors	16447.7	-2.28992	0.461712	9.39761e-08	7.54204e-07
ENSMUSG00000045045	Lrfn4	basal_adipocytes	227.151	1.679	0.502273	0.000127764	0.000573706
ENSMUSG00000045045	Lrfn4	luminal-differentiated_adipocytes	227.151	3.50413	0.485428	1.15816e-13	1.56454e-12
ENSMUSG00000045045	Lrfn4	luminal-progenitors_adipocytes	227.151	4.05604	0.48464	9.27355e-18	2.08936e-16
ENSMUSG00000045045	Lrfn4	stromal_adipocytes	227.151	1.51203	0.508444	0.000429495	0.00194447
ENSMUSG00000045045	Lrfn4	luminal-differentiated_basal	227.151	1.49002	0.516904	0.000290153	0.00118057
ENSMUSG00000045045	Lrfn4	luminal-progenitors_basal	227.151	2.16951	0.516888	1.55487e-06	1.13194e-05
ENSMUSG00000045045	Lrfn4	luminal-differentiated_endothelial	227.151	2.81986	0.5073	2.73773e-09	2.16625e-08
ENSMUSG00000045045	Lrfn4	luminal-progenitors_endothelial	227.151	3.39066	0.490729	1.28626e-12	1.80566e-11
ENSMUSG00000045045	Lrfn4	stromal_luminal-differentiated	227.151	-1.70274	0.521342	7.64966e-05	0.0003665
ENSMUSG00000045045	Lrfn4	stromal_luminal-progenitors	227.151	-2.34744	0.495042	2.78294e-07	2.10482e-06
ENSMUSG00000024889	Rce1	basal_adipocytes	196.64	1.06794	0.300548	0.000134624	0.000601452
ENSMUSG00000024889	Rce1	luminal-differentiated_adipocytes	196.64	1.84174	0.309906	1.38853e-10	1.33612e-09
ENSMUSG00000024889	Rce1	luminal-progenitors_adipocytes	196.64	1.90668	0.308108	3.08472e-11	3.38341e-10
ENSMUSG00000024889	Rce1	luminal-differentiated_endothelial	196.64	1.03959	0.302647	0.000105552	0.000444728
ENSMUSG00000024889	Rce1	luminal-progenitors_endothelial	196.64	1.0919	0.305452	4.09944e-05	0.000212082
ENSMUSG00000024889	Rce1	stromal_luminal-differentiated	196.64	-1.04255	0.308555	6.98856e-05	0.000336716
ENSMUSG00000024889	Rce1	stromal_luminal-progenitors	196.64	-1.09476	0.311448	2.61432e-05	0.000145222
ENSMUSG00000071691	Gm960	basal_adipocytes	5.36058	-2.10844	1.58299	0.0184996	0.0445874
ENSMUSG00000071691	Gm960	luminal-differentiated_basal	5.36058	5.05959	1.82949	0.000279451	0.0011412
ENSMUSG00000071691	Gm960	luminal-progenitors_basal	5.36058	3.41178	1.9295	0.00392866	0.0130657
ENSMUSG00000067889	Sptbn2	luminal-differentiated_adipocytes	2151.09	5.6232	0.747768	1.44418e-15	2.35864e-14
ENSMUSG00000067889	Sptbn2	luminal-progenitors_adipocytes	2151.09	5.36894	0.742293	1.68317e-14	2.73743e-13
ENSMUSG00000067889	Sptbn2	luminal-differentiated_basal	2151.09	5.30874	0.731922	6.61801e-14	1.02981e-12
ENSMUSG00000067889	Sptbn2	luminal-progenitors_basal	2151.09	5.05364	0.728389	6.63919e-13	1.21393e-11
ENSMUSG00000067889	Sptbn2	luminal-differentiated_endothelial	2151.09	4.74613	0.731101	1.67285e-11	1.67632e-10
ENSMUSG00000067889	Sptbn2	luminal-progenitors_endothelial	2151.09	4.48847	0.732857	1.33835e-10	1.49816e-09
ENSMUSG00000067889	Sptbn2	stromal_endothelial	2151.09	-1.32918	0.820143	0.00840833	0.0318618
ENSMUSG00000067889	Sptbn2	stromal_luminal-differentiated	2151.09	-6.68372	0.741	8.44776e-21	1.9182e-19
ENSMUSG00000067889	Sptbn2	stromal_luminal-progenitors	2151.09	-6.45384	0.735662	1.48745e-19	3.72362e-18
ENSMUSG00000006456	Rbm14	luminal-differentiated_adipocytes	736.247	1.37921	0.349322	8.7837e-06	4.38503e-05
ENSMUSG00000083282	Ctsf	stromal_basal	940.317	1.29029	0.27105	4.67929e-08	9.7866e-07
ENSMUSG00000083282	Ctsf	stromal_endothelial	940.317	1.31722	0.27205	5.01707e-08	7.28359e-07
ENSMUSG00000083282	Ctsf	stromal_luminal-differentiated	940.317	1.64751	0.25965	2.16675e-11	2.33671e-10
ENSMUSG00000083282	Ctsf	stromal_luminal-progenitors	940.317	1.40671	0.267747	5.17295e-09	4.86174e-08
ENSMUSG00000006457	Actn3	luminal-differentiated_adipocytes	138.418	-2.70747	1.14572	0.00110468	0.00369002
ENSMUSG00000006457	Actn3	luminal-progenitors_adipocytes	138.418	-3.32067	1.12045	0.000157601	0.000637728
ENSMUSG00000006457	Actn3	stromal_adipocytes	138.418	4.83742	1.10006	3.54302e-08	3.8742e-07
ENSMUSG00000006457	Actn3	luminal-differentiated_basal	138.418	-2.24607	1.17598	0.00425075	0.0126539
ENSMUSG00000006457	Actn3	luminal-progenitors_basal	138.418	-2.9702	1.1661	0.000715807	0.00294324
ENSMUSG00000006457	Actn3	stromal_basal	138.418	5.37408	1.0702	1.80696e-09	5.03164e-08
ENSMUSG00000006457	Actn3	luminal-differentiated_endothelial	138.418	-4.93634	1.02632	2.09164e-07	1.33068e-06
ENSMUSG00000006457	Actn3	luminal-progenitors_endothelial	138.418	-5.46648	1.05241	1.24425e-08	1.08192e-07
ENSMUSG00000006457	Actn3	stromal_endothelial	138.418	2.74693	1.02848	0.000298557	0.0018412
ENSMUSG00000006457	Actn3	stromal_luminal-differentiated	138.418	8.55275	1.05209	4.05929e-18	7.60019e-17
ENSMUSG00000006457	Actn3	stromal_luminal-progenitors	138.418	9.08327	1.05341	5.96817e-20	1.53795e-18
ENSMUSG00000024902	Mrpl11	basal_adipocytes	272.166	-1.33129	0.338237	1.8503e-05	0.000101221
ENSMUSG00000024902	Mrpl11	endothelial_adipocytes	272.166	-1.20182	0.338477	9.41106e-05	0.00044176
ENSMUSG00000024902	Mrpl11	luminal-progenitors_adipocytes	272.166	-1.45785	0.340748	2.04965e-06	1.16544e-05
ENSMUSG00000024902	Mrpl11	stromal_adipocytes	272.166	-1.54497	0.344426	1.01503e-06	8.35948e-06
ENSMUSG00000045903	Npas4	endothelial_adipocytes	7.7265	2.74998	1.73737	0.0038624	0.0124348
ENSMUSG00000045903	Npas4	luminal-differentiated_endothelial	7.7265	-3.26631	1.83652	0.0042074	0.0124944
ENSMUSG00000045903	Npas4	luminal-progenitors_endothelial	7.7265	-2.82617	1.80173	0.00585724	0.0191023
ENSMUSG00000024891	Slc29a2	luminal-differentiated_adipocytes	48.5481	1.46177	0.588584	0.00149711	0.00485541
ENSMUSG00000024891	Slc29a2	stromal_adipocytes	48.5481	1.16263	0.569486	0.00923744	0.0275706
ENSMUSG00000024891	Slc29a2	luminal-differentiated_basal	48.5481	1.80096	0.627291	0.000244245	0.00101097
ENSMUSG00000024891	Slc29a2	stromal_basal	48.5481	1.31	0.638807	0.00193686	0.0112563
ENSMUSG00000024891	Slc29a2	luminal-differentiated_endothelial	48.5481	1.54991	0.615788	0.00102954	0.00353527
ENSMUSG00000024891	Slc29a2	stromal_endothelial	48.5481	1.12071	0.63465	0.00653659	0.0258342
ENSMUSG00000047379	B4gat1	stromal_luminal-differentiated	292.754	1.68237	0.467754	2.30645e-05	0.00012188
ENSMUSG00000047379	B4gat1	stromal_luminal-progenitors	292.754	1.21442	0.480255	0.000691319	0.00289618
ENSMUSG00000117789	Gm50388	basal_adipocytes	98.0385	-11.9714	1.31217	2.29314e-20	9.98879e-19
ENSMUSG00000117789	Gm50388	endothelial_basal	98.0385	10.5785	1.32074	4.75415e-16	2.97721e-14
ENSMUSG00000117789	Gm50388	luminal-differentiated_basal	98.0385	9.91514	1.39071	5.03027e-15	8.79457e-14
ENSMUSG00000117789	Gm50388	luminal-progenitors_basal	98.0385	10.6291	1.37948	3.60513e-17	1.09622e-15
ENSMUSG00000117789	Gm50388	stromal_basal	98.0385	11.2679	1.3194	3.17486e-18	3.85329e-16
ENSMUSG00000080268	Brms1	luminal-differentiated_adipocytes	440.917	1.11435	0.295742	3.64912e-05	0.000163322
ENSMUSG00000080268	Brms1	luminal-progenitors_adipocytes	440.917	1.10247	0.293944	4.65555e-05	0.000209014
ENSMUSG00000024883	Rin1	basal_adipocytes	177.476	2.93098	0.672725	1.3658e-06	9.72267e-06
ENSMUSG00000024883	Rin1	endothelial_adipocytes	177.476	3.58793	0.69259	5.0265e-09	4.95072e-08
ENSMUSG00000024883	Rin1	luminal-differentiated_adipocytes	177.476	4.17332	0.670562	7.27595e-11	7.23155e-10
ENSMUSG00000024883	Rin1	luminal-progenitors_adipocytes	177.476	3.41541	0.683049	6.20383e-08	4.41349e-07
ENSMUSG00000024883	Rin1	stromal_basal	177.476	-1.16183	0.716487	0.00739813	0.0336331
ENSMUSG00000024883	Rin1	stromal_endothelial	177.476	-2.09166	0.700734	0.000197598	0.00128226
ENSMUSG00000024883	Rin1	stromal_luminal-differentiated	177.476	-2.69484	0.689816	1.06047e-05	5.92279e-05
ENSMUSG00000024883	Rin1	stromal_luminal-progenitors	177.476	-1.77953	0.765791	0.00106229	0.00426966
ENSMUSG00000056481	Cd248	luminal-differentiated_adipocytes	7022.16	-5.72448	0.817901	6.04479e-14	8.42911e-13
ENSMUSG00000056481	Cd248	luminal-progenitors_adipocytes	7022.16	-4.4959	0.790932	1.17397e-09	1.05623e-08
ENSMUSG00000056481	Cd248	stromal_adipocytes	7022.16	5.34436	0.848622	4.3391e-13	9.61578e-12
ENSMUSG00000056481	Cd248	endothelial_basal	7022.16	2.70952	0.881071	5.18607e-05	0.000672221
ENSMUSG00000056481	Cd248	luminal-differentiated_basal	7022.16	-4.10995	0.799709	5.78738e-08	4.48237e-07
ENSMUSG00000056481	Cd248	luminal-progenitors_basal	7022.16	-2.86905	0.853368	6.93514e-05	0.000363128
ENSMUSG00000056481	Cd248	stromal_basal	7022.16	7.18767	0.817344	7.03797e-21	1.21676e-18
ENSMUSG00000056481	Cd248	luminal-differentiated_endothelial	7022.16	-7.3083	0.809564	4.67431e-21	1.0642e-19
ENSMUSG00000056481	Cd248	luminal-progenitors_endothelial	7022.16	-6.08589	0.801999	1.14355e-15	2.22036e-14
ENSMUSG00000056481	Cd248	stromal_endothelial	7022.16	3.68961	0.793067	9.41833e-08	1.29987e-06
ENSMUSG00000056481	Cd248	stromal_luminal-differentiated	7022.16	11.5948	0.804997	1.27601e-48	1.59427e-46
ENSMUSG00000056481	Cd248	stromal_luminal-progenitors	7022.16	10.3229	0.799238	2.15508e-40	3.1132e-38
ENSMUSG00000061451	Tmem151a	stromal_luminal-progenitors	13.6212	2.19401	1.60803	0.0127345	0.0375836
ENSMUSG00000117893	Gm46658	basal_adipocytes	14.333	8.04928	1.55395	2.51261e-09	3.00726e-08
ENSMUSG00000117893	Gm46658	endothelial_adipocytes	14.333	9.5691	1.38571	9.46022e-13	1.54103e-11
ENSMUSG00000117893	Gm46658	luminal-differentiated_adipocytes	14.333	4.84949	1.58134	6.90603e-05	0.000294184
ENSMUSG00000117893	Gm46658	luminal-progenitors_adipocytes	14.333	4.05628	1.61295	0.000378082	0.00141972
ENSMUSG00000117893	Gm46658	stromal_adipocytes	14.333	11.7703	1.36777	2.6524e-18	1.04128e-16
ENSMUSG00000117893	Gm46658	stromal_basal	14.333	1.86377	1.41369	0.0072467	0.0330572
ENSMUSG00000117893	Gm46658	luminal-differentiated_endothelial	14.333	-2.99202	1.59081	0.00357314	0.0108012
ENSMUSG00000117893	Gm46658	luminal-progenitors_endothelial	14.333	-3.60144	1.58707	0.000963279	0.00381932
ENSMUSG00000117893	Gm46658	stromal_luminal-differentiated	14.333	5.45864	1.39777	7.61519e-06	4.34599e-05
ENSMUSG00000117893	Gm46658	stromal_luminal-progenitors	14.333	6.02868	1.39905	1.2319e-06	8.41061e-06
ENSMUSG00000024873	Cnih2	luminal-differentiated_adipocytes	10.799	3.31711	1.41127	0.000944309	0.00320728
ENSMUSG00000024873	Cnih2	luminal-differentiated_basal	10.799	4.11853	1.3648	0.000196027	0.000830165
ENSMUSG00000024873	Cnih2	luminal-progenitors_luminal-differentiated	10.799	-1.90961	1.32777	0.00657292	0.0293657
ENSMUSG00000024873	Cnih2	stromal_luminal-differentiated	10.799	-3.29583	1.39561	0.00118326	0.00436825
ENSMUSG00000024870	Rab1b	basal_adipocytes	1654.61	-1.47891	0.200862	2.96743e-14	7.16351e-13
ENSMUSG00000024870	Rab1b	endothelial_adipocytes	1654.61	-1.24777	0.200565	1.06424e-10	1.32429e-09
ENSMUSG00000024870	Rab1b	luminal-progenitors_adipocytes	1654.61	-1.15554	0.198241	1.29484e-09	1.16011e-08
ENSMUSG00000024870	Rab1b	stromal_adipocytes	1654.61	-1.20682	0.202211	3.44166e-10	5.16373e-09
ENSMUSG00000024862	Klc2	stromal_luminal-differentiated	478.07	-1.18736	0.354286	6.3233e-05	0.000306508
ENSMUSG00000117710	Gm10817	stromal_adipocytes	3.3836	2.0191	1.5178	0.0144271	0.040044
ENSMUSG00000024855	Pacs1	endothelial_adipocytes	1184.33	1.43248	0.293568	1.75731e-07	1.35393e-06
ENSMUSG00000024855	Pacs1	luminal-progenitors_adipocytes	1184.33	2.59157	0.293133	8.55986e-20	2.3383e-18
ENSMUSG00000024855	Pacs1	luminal-progenitors_basal	1184.33	1.58259	0.305876	7.40021e-09	7.9743e-08
ENSMUSG00000024855	Pacs1	luminal-progenitors_luminal-differentiated	1184.33	1.72517	0.301444	4.8176e-10	1.0439e-08
ENSMUSG00000024855	Pacs1	stromal_luminal-progenitors	1184.33	-1.62423	0.304979	4.47295e-09	4.25796e-08
ENSMUSG00000024846	Cst6	stromal_adipocytes	8.23899	2.59318	1.64589	0.00461369	0.0153013
ENSMUSG00000024846	Cst6	luminal-differentiated_basal	8.23899	-3.02429	1.86542	0.00717311	0.0198966
ENSMUSG00000024846	Cst6	stromal_luminal-differentiated	8.23899	5.86121	1.70712	2.97674e-05	0.000153934
ENSMUSG00000024846	Cst6	stromal_luminal-progenitors	8.23899	3.23597	1.82164	0.00369514	0.0128171
ENSMUSG00000117959	D330050I16Rik	luminal-progenitors_basal	7.28901	1.64928	1.21565	0.0182101	0.0490254
ENSMUSG00000039330	Tsga10ip	endothelial_adipocytes	2.12796	-2.92422	2.91781	0.0103637	0.0293368
ENSMUSG00000039330	Tsga10ip	luminal-differentiated_adipocytes	2.12796	-5.25117	3.42397	0.00227106	0.00703963
ENSMUSG00000039330	Tsga10ip	stromal_adipocytes	2.12796	-3.12587	3.02371	0.00688332	0.0215332
ENSMUSG00000039330	Tsga10ip	endothelial_basal	2.12796	-5.4279	4.06817	0.00148674	0.0118477
ENSMUSG00000039330	Tsga10ip	luminal-differentiated_basal	2.12796	-7.54747	3.24441	0.00024325	0.00100764
ENSMUSG00000039330	Tsga10ip	stromal_basal	2.12796	-4.95708	3.85714	0.000911261	0.00595716
ENSMUSG00000039330	Tsga10ip	luminal-progenitors_endothelial	2.12796	8.33697	3.2436	0.000114773	0.000547477
ENSMUSG00000039330	Tsga10ip	luminal-progenitors_luminal-differentiated	2.12796	10.4466	3.19792	1.37253e-05	0.000130223
ENSMUSG00000039330	Tsga10ip	stromal_luminal-progenitors	2.12796	-8.41516	3.10619	6.45593e-05	0.000334624
ENSMUSG00000086938	4930481A15Rik	luminal-differentiated_adipocytes	29.0048	1.49218	0.944947	0.0165953	0.0410522
ENSMUSG00000086938	4930481A15Rik	luminal-progenitors_adipocytes	29.0048	1.5117	0.930529	0.01544	0.0387327
ENSMUSG00000086938	4930481A15Rik	stromal_adipocytes	29.0048	1.56553	0.909523	0.0136594	0.0382006
ENSMUSG00000047423	AI837181	stromal_luminal-differentiated	277.688	1.02756	0.325101	0.00016116	0.000720006
ENSMUSG00000024912	Fosl1	luminal-differentiated_adipocytes	398.85	-1.92794	0.657599	0.000222979	0.000863483
ENSMUSG00000024912	Fosl1	luminal-progenitors_adipocytes	398.85	1.15747	0.588451	0.0115411	0.0300719
ENSMUSG00000024912	Fosl1	stromal_adipocytes	398.85	-2.65683	0.598482	1.10864e-06	9.06203e-06
ENSMUSG00000024912	Fosl1	luminal-differentiated_basal	398.85	-1.76834	0.674232	0.000566839	0.00214199
ENSMUSG00000024912	Fosl1	luminal-progenitors_basal	398.85	1.24438	0.652498	0.00561433	0.017878
ENSMUSG00000024912	Fosl1	stromal_basal	398.85	-2.53286	0.622749	3.69942e-06	4.98602e-05
ENSMUSG00000024912	Fosl1	luminal-progenitors_endothelial	398.85	2.26306	0.669676	3.82191e-05	0.000198543
ENSMUSG00000024912	Fosl1	stromal_endothelial	398.85	-1.597	0.691778	0.00122586	0.00626631
ENSMUSG00000024912	Fosl1	luminal-progenitors_luminal-differentiated	398.85	3.50495	0.598119	5.07526e-10	1.09192e-08
ENSMUSG00000024912	Fosl1	stromal_luminal-progenitors	398.85	-4.34539	0.606274	1.498e-13	2.18067e-12
ENSMUSG00000095098	Ccdc85b	basal_adipocytes	785.923	1.32222	0.275633	3.55242e-07	2.87846e-06
ENSMUSG00000095098	Ccdc85b	endothelial_adipocytes	785.923	1.8117	0.277226	7.56168e-12	1.10608e-10
ENSMUSG00000095098	Ccdc85b	luminal-progenitors_basal	785.923	-1.54889	0.286998	2.19256e-09	2.57142e-08
ENSMUSG00000095098	Ccdc85b	luminal-differentiated_endothelial	785.923	-1.30205	0.278931	3.42869e-07	2.1274e-06
ENSMUSG00000095098	Ccdc85b	luminal-progenitors_endothelial	785.923	-2.0707	0.280908	9.82098e-15	1.72045e-13
ENSMUSG00000095098	Ccdc85b	stromal_endothelial	785.923	-1.31714	0.294979	3.1536e-07	3.8505e-06
ENSMUSG00000024910	Ctsw	basal_adipocytes	263.689	9.89042	1.25328	6.87882e-16	2.01718e-14
ENSMUSG00000024910	Ctsw	endothelial_adipocytes	263.689	7.78205	1.34382	3.47845e-10	4.03423e-09
ENSMUSG00000024910	Ctsw	luminal-progenitors_adipocytes	263.689	6.72682	1.34912	5.9156e-09	4.83607e-08
ENSMUSG00000024910	Ctsw	stromal_adipocytes	263.689	13.3056	1.23648	1.53009e-27	1.34209e-25
ENSMUSG00000024910	Ctsw	luminal-differentiated_basal	263.689	-6.83707	1.36726	2.52178e-08	2.06095e-07
ENSMUSG00000024910	Ctsw	luminal-progenitors_basal	263.689	-1.73855	1.28876	0.0179526	0.0484342
ENSMUSG00000024910	Ctsw	stromal_basal	263.689	2.19714	1.28593	0.00256323	0.0140857
ENSMUSG00000024910	Ctsw	luminal-differentiated_endothelial	263.689	-4.78662	1.45291	6.79813e-05	0.000297208
ENSMUSG00000024910	Ctsw	stromal_endothelial	263.689	4.53602	1.34466	4.60602e-06	4.49429e-05
ENSMUSG00000024910	Ctsw	luminal-progenitors_luminal-differentiated	263.689	3.40302	1.54296	0.000456197	0.00298569
ENSMUSG00000024910	Ctsw	stromal_luminal-differentiated	263.689	10.6152	1.3993	3.46774e-16	5.5791e-15
ENSMUSG00000024910	Ctsw	stromal_luminal-progenitors	263.689	5.69652	1.15408	8.32429e-08	6.73347e-07
ENSMUSG00000024909	Efemp2	luminal-differentiated_adipocytes	563.69	1.23352	0.42567	0.000627996	0.00221325
ENSMUSG00000024909	Efemp2	stromal_adipocytes	563.69	2.70377	0.415545	1.26902e-11	2.33734e-10
ENSMUSG00000024909	Efemp2	stromal_basal	563.69	2.35626	0.422408	3.59113e-09	9.47294e-08
ENSMUSG00000024909	Efemp2	stromal_endothelial	563.69	2.15744	0.419501	6.26767e-08	8.9717e-07
ENSMUSG00000024909	Efemp2	stromal_luminal-differentiated	563.69	1.1947	0.453045	0.00075255	0.00291781
ENSMUSG00000024909	Efemp2	stromal_luminal-progenitors	563.69	2.01893	0.442886	4.10541e-07	3.0222e-06
ENSMUSG00000117966	1700061A03Rik	basal_adipocytes	12.918	1.61202	0.814309	0.0091409	0.0243856
ENSMUSG00000117966	1700061A03Rik	endothelial_adipocytes	12.918	1.48102	0.798557	0.0114965	0.0320659
ENSMUSG00000117966	1700061A03Rik	luminal-differentiated_adipocytes	12.918	-1.85644	0.984858	0.00564388	0.0159117
ENSMUSG00000117966	1700061A03Rik	luminal-differentiated_basal	12.918	-4.37116	0.867979	9.32328e-08	7.00902e-07
ENSMUSG00000117966	1700061A03Rik	stromal_basal	12.918	-3.19145	0.913286	1.86187e-05	0.000212379
ENSMUSG00000117966	1700061A03Rik	luminal-differentiated_endothelial	12.918	-4.3139	0.875328	1.46976e-07	9.55453e-07
ENSMUSG00000117966	1700061A03Rik	stromal_endothelial	12.918	-3.10555	0.898107	2.63554e-05	0.000215464
ENSMUSG00000117966	1700061A03Rik	luminal-progenitors_luminal-differentiated	12.918	2.29502	0.991612	0.000749434	0.00462265
ENSMUSG00000056201	Cfl1	basal_adipocytes	8100.42	1.00148	0.178583	8.17956e-09	9.01089e-08
ENSMUSG00000056185	Snx32	luminal-progenitors_adipocytes	61.1628	-2.76493	0.660125	1.85624e-06	1.06037e-05
ENSMUSG00000056185	Snx32	luminal-differentiated_basal	61.1628	-1.29822	0.648595	0.00568667	0.0163014
ENSMUSG00000056185	Snx32	luminal-progenitors_basal	61.1628	-4.11612	0.620487	1.03986e-11	1.64477e-10
ENSMUSG00000056185	Snx32	luminal-progenitors_endothelial	61.1628	-3.70121	0.627279	8.07729e-10	8.21016e-09
ENSMUSG00000056185	Snx32	luminal-progenitors_luminal-differentiated	61.1628	-2.2692	0.677584	4.32943e-05	0.000369541
ENSMUSG00000056185	Snx32	stromal_luminal-progenitors	61.1628	3.0797	0.635253	2.50706e-07	1.90496e-06
ENSMUSG00000024922	Ovol1	luminal-differentiated_adipocytes	92.5843	4.93154	1.0565	1.71226e-07	1.1125e-06
ENSMUSG00000024922	Ovol1	luminal-progenitors_adipocytes	92.5843	6.00287	1.07755	4.10782e-10	3.92376e-09
ENSMUSG00000024922	Ovol1	luminal-differentiated_basal	92.5843	3.65328	0.948327	1.47872e-05	7.89873e-05
ENSMUSG00000024922	Ovol1	luminal-progenitors_basal	92.5843	4.68973	0.902952	4.05593e-08	3.89388e-07
ENSMUSG00000024922	Ovol1	luminal-differentiated_endothelial	92.5843	2.86915	1.02411	0.00030952	0.00119175
ENSMUSG00000024922	Ovol1	luminal-progenitors_endothelial	92.5843	4.01537	0.92725	1.89495e-06	1.22046e-05
ENSMUSG00000024922	Ovol1	stromal_endothelial	92.5843	-1.86758	1.13136	0.00535234	0.0218367
ENSMUSG00000024922	Ovol1	stromal_luminal-differentiated	92.5843	-5.80946	1.03291	1.71221e-09	1.52964e-08
ENSMUSG00000024922	Ovol1	stromal_luminal-progenitors	92.5843	-6.86997	1.0342	1.76197e-12	2.33389e-11
ENSMUSG00000049562	Ap5b1	luminal-progenitors_adipocytes	219.329	1.65	0.419174	6.46994e-06	3.37415e-05
ENSMUSG00000049562	Ap5b1	stromal_adipocytes	219.329	1.48926	0.418136	5.22161e-05	0.000298449
ENSMUSG00000024927	Rela	endothelial_adipocytes	2214.63	1.08316	0.227245	5.59121e-07	3.96218e-06
ENSMUSG00000024927	Rela	luminal-progenitors_adipocytes	2214.63	1.60755	0.23065	2.24331e-13	3.21607e-12
ENSMUSG00000024927	Rela	luminal-progenitors_luminal-differentiated	2214.63	1.01966	0.233376	8.84061e-07	1.07973e-05
ENSMUSG00000056917	Sipa1	basal_adipocytes	1783.28	1.72576	0.394722	1.72001e-06	1.19523e-05
ENSMUSG00000056917	Sipa1	endothelial_adipocytes	1783.28	2.02826	0.391245	2.32065e-08	2.05782e-07
ENSMUSG00000056917	Sipa1	stromal_adipocytes	1783.28	2.02126	0.387008	3.33709e-08	3.66204e-07
ENSMUSG00000056917	Sipa1	luminal-differentiated_basal	1783.28	-2.14021	0.403858	7.4786e-09	6.53753e-08
ENSMUSG00000056917	Sipa1	luminal-progenitors_basal	1783.28	-2.22164	0.402413	2.64831e-09	3.06579e-08
ENSMUSG00000056917	Sipa1	luminal-differentiated_endothelial	1783.28	-2.46009	0.398312	4.57071e-11	4.3945e-10
ENSMUSG00000056917	Sipa1	luminal-progenitors_endothelial	1783.28	-2.53524	0.393137	1.41005e-11	1.77573e-10
ENSMUSG00000056917	Sipa1	stromal_luminal-differentiated	1783.28	2.44424	0.391674	6.94232e-11	7.18439e-10
ENSMUSG00000056917	Sipa1	stromal_luminal-progenitors	1783.28	2.51691	0.388032	2.16165e-11	2.57698e-10
ENSMUSG00000054874	Pcnx3	luminal-differentiated_adipocytes	1515.94	1.07183	0.244037	2.80775e-06	1.52259e-05
ENSMUSG00000004054	Map3k11	basal_adipocytes	1195.71	1.55916	0.266794	7.80532e-10	1.00562e-08
ENSMUSG00000004054	Map3k11	endothelial_adipocytes	1195.71	2.27035	0.264063	9.68267e-19	3.0864e-17
ENSMUSG00000004054	Map3k11	luminal-progenitors_adipocytes	1195.71	1.41111	0.266436	1.37793e-08	1.07906e-07
ENSMUSG00000004054	Map3k11	stromal_basal	1195.71	-1.72742	0.272697	1.28249e-11	5.51332e-10
ENSMUSG00000004054	Map3k11	luminal-differentiated_endothelial	1195.71	-1.46782	0.268263	4.15676e-09	3.22042e-08
ENSMUSG00000004054	Map3k11	stromal_endothelial	1195.71	-2.44459	0.261712	3.14026e-21	2.02771e-19
ENSMUSG00000004054	Map3k11	stromal_luminal-progenitors	1195.71	-1.60005	0.276152	2.98632e-10	3.22082e-09
ENSMUSG00000118077	Gm50315	endothelial_basal	9.44288	-1.9475	1.3181	0.00277843	0.0196206
ENSMUSG00000024937	Ehbp1l1	luminal-differentiated_adipocytes	2043.9	-1.30419	0.277667	3.42487e-07	2.1335e-06
ENSMUSG00000024937	Ehbp1l1	luminal-progenitors_adipocytes	2043.9	-2.66613	0.276987	6.46036e-23	2.30937e-21
ENSMUSG00000024937	Ehbp1l1	luminal-differentiated_basal	2043.9	-1.06581	0.275243	1.87187e-05	9.79052e-05
ENSMUSG00000024937	Ehbp1l1	luminal-progenitors_basal	2043.9	-2.45731	0.276843	1.59308e-19	6.38592e-18
ENSMUSG00000024937	Ehbp1l1	luminal-differentiated_endothelial	2043.9	-1.23539	0.280062	1.27462e-06	7.33634e-06
ENSMUSG00000024937	Ehbp1l1	luminal-progenitors_endothelial	2043.9	-2.60628	0.276528	8.04797e-22	2.87595e-20
ENSMUSG00000024937	Ehbp1l1	luminal-progenitors_luminal-differentiated	2043.9	-1.19037	0.290647	1.86826e-06	2.14299e-05
ENSMUSG00000024937	Ehbp1l1	stromal_luminal-progenitors	2043.9	2.06802	0.278954	1.90876e-14	2.98189e-13
ENSMUSG00000079478	Znrd2	luminal-progenitors_endothelial	93.0583	1.15919	0.479126	0.00158779	0.00599958
ENSMUSG00000024940	Ltbp3	endothelial_adipocytes	4713.56	-1.75105	0.315557	3.48713e-09	3.50754e-08
ENSMUSG00000024940	Ltbp3	luminal-progenitors_basal	4713.56	1.7919	0.329739	1.85208e-09	2.20092e-08
ENSMUSG00000024940	Ltbp3	stromal_basal	4713.56	1.07305	0.333238	5.86675e-05	0.000573805
ENSMUSG00000024940	Ltbp3	luminal-differentiated_endothelial	4713.56	1.98525	0.321517	3.8685e-11	3.74325e-10
ENSMUSG00000024940	Ltbp3	luminal-progenitors_endothelial	4713.56	2.83801	0.312654	2.7283e-20	8.38752e-19
ENSMUSG00000024940	Ltbp3	stromal_endothelial	4713.56	2.19272	0.308868	4.46927e-13	1.311e-11
ENSMUSG00000092341	Malat1	luminal-differentiated_basal	354032	-1.04694	0.350144	0.000518749	0.00198161
ENSMUSG00000092341	Malat1	luminal-progenitors_basal	354032	-1.60897	0.376627	6.95134e-07	5.41053e-06
ENSMUSG00000092341	Malat1	stromal_basal	354032	-1.88321	0.363739	1.43338e-08	3.34747e-07
ENSMUSG00000102349	Gm37376	stromal_basal	33.2786	-1.65326	0.624292	0.000278905	0.00217186
ENSMUSG00000102349	Gm37376	stromal_endothelial	33.2786	-1.44743	0.626199	0.00121102	0.00620395
ENSMUSG00000092274	Neat1	stromal_adipocytes	20856.3	-1.763	0.316137	4.16248e-09	5.27373e-08
ENSMUSG00000092274	Neat1	stromal_basal	20856.3	-1.57731	0.334503	7.52281e-08	1.50902e-06
ENSMUSG00000092274	Neat1	luminal-progenitors_endothelial	20856.3	1.06435	0.320257	0.000109598	0.00052419
ENSMUSG00000092274	Neat1	stromal_endothelial	20856.3	-1.1532	0.345722	3.52195e-05	0.00027872
ENSMUSG00000092274	Neat1	stromal_luminal-differentiated	20856.3	-1.70681	0.323955	1.24791e-08	1.01792e-07
ENSMUSG00000092274	Neat1	stromal_luminal-progenitors	20856.3	-2.46286	0.313891	1.19505e-15	2.10079e-14
ENSMUSG00000043488	Frmd8os	basal_adipocytes	6.87382	-10.3108	1.58144	1.24319e-11	2.12988e-10
ENSMUSG00000043488	Frmd8os	endothelial_adipocytes	6.87382	-10.7636	1.55897	9.7893e-13	1.59154e-11
ENSMUSG00000043488	Frmd8os	luminal-differentiated_basal	6.87382	6.14696	1.68638	1.35946e-05	7.31355e-05
ENSMUSG00000043488	Frmd8os	luminal-progenitors_basal	6.87382	8.32626	1.65655	3.84871e-09	4.34318e-08
ENSMUSG00000043488	Frmd8os	stromal_basal	6.87382	9.43475	1.65096	4.70779e-10	1.4579e-08
ENSMUSG00000043488	Frmd8os	luminal-differentiated_endothelial	6.87382	6.84415	1.73073	2.75231e-06	1.51374e-05
ENSMUSG00000043488	Frmd8os	luminal-progenitors_endothelial	6.87382	9.27218	1.64343	4.20846e-10	4.42841e-09
ENSMUSG00000043488	Frmd8os	stromal_endothelial	6.87382	10.1448	1.59314	4.56864e-11	1.07597e-09
ENSMUSG00000024816	Frmd8	basal_adipocytes	544.129	1.48992	0.292429	5.93015e-08	5.56777e-07
ENSMUSG00000024816	Frmd8	luminal-progenitors_adipocytes	544.129	1.80277	0.295961	6.14446e-11	6.52946e-10
ENSMUSG00000024816	Frmd8	luminal-progenitors_luminal-differentiated	544.129	1.2862	0.303789	8.53745e-07	1.04729e-05
ENSMUSG00000024818	Slc25a45	basal_adipocytes	243	2.26804	0.426869	1.42344e-08	1.50406e-07
ENSMUSG00000024818	Slc25a45	endothelial_adipocytes	243	1.3901	0.430776	0.00023224	0.00100431
ENSMUSG00000024818	Slc25a45	luminal-progenitors_adipocytes	243	1.54443	0.43565	3.81735e-05	0.000174282
ENSMUSG00000024818	Slc25a45	stromal_adipocytes	243	1.91423	0.426173	1.1411e-06	9.30007e-06
ENSMUSG00000024818	Slc25a45	luminal-differentiated_basal	243	-2.23426	0.433113	1.8196e-08	1.51415e-07
ENSMUSG00000024818	Slc25a45	luminal-differentiated_endothelial	243	-1.30046	0.435059	0.000323031	0.00123915
ENSMUSG00000024818	Slc25a45	luminal-progenitors_luminal-differentiated	243	1.45938	0.457614	5.28519e-05	0.000441506
ENSMUSG00000024818	Slc25a45	stromal_luminal-differentiated	243	1.86686	0.435179	1.53865e-06	9.69721e-06
ENSMUSG00000044390	Tigd3	basal_adipocytes	21.7089	3.13433	0.719266	1.17993e-06	8.53235e-06
ENSMUSG00000044390	Tigd3	endothelial_adipocytes	21.7089	3.11338	0.745811	1.20545e-06	8.10724e-06
ENSMUSG00000044390	Tigd3	luminal-progenitors_adipocytes	21.7089	1.21518	0.710041	0.0188595	0.0462319
ENSMUSG00000044390	Tigd3	stromal_adipocytes	21.7089	1.97178	0.744587	0.00094316	0.00388508
ENSMUSG00000044390	Tigd3	luminal-differentiated_basal	21.7089	-2.51355	0.70002	2.40991e-05	0.000123524
ENSMUSG00000044390	Tigd3	luminal-progenitors_basal	21.7089	-1.36274	0.703614	0.00449042	0.0147092
ENSMUSG00000044390	Tigd3	luminal-differentiated_endothelial	21.7089	-2.52487	0.713344	2.44262e-05	0.000115493
ENSMUSG00000044390	Tigd3	luminal-progenitors_endothelial	21.7089	-1.37917	0.709572	0.00427266	0.0144628
ENSMUSG00000044390	Tigd3	stromal_luminal-differentiated	21.7089	1.16201	0.700945	0.0127844	0.0349203
ENSMUSG00000024826	Dpf2	stromal_adipocytes	835.027	1.10777	0.314164	8.084e-05	0.000440764
ENSMUSG00000110156	Gm42067	basal_adipocytes	26.6437	-2.76332	1.01039	0.000457317	0.00175427
ENSMUSG00000110156	Gm42067	endothelial_adipocytes	26.6437	-2.9	1.09107	0.00027343	0.00116535
ENSMUSG00000110156	Gm42067	luminal-progenitors_adipocytes	26.6437	-2.10832	1.07658	0.00398577	0.0118259
ENSMUSG00000110156	Gm42067	stromal_adipocytes	26.6437	-3.5829	1.14403	3.4507e-05	0.000205177
ENSMUSG00000110156	Gm42067	stromal_luminal-differentiated	26.6437	-1.82093	1.23019	0.0137812	0.0371948
ENSMUSG00000045664	Cdc42ep2	basal_adipocytes	284.374	1.74332	0.601475	0.000570661	0.00213533
ENSMUSG00000045664	Cdc42ep2	endothelial_adipocytes	284.374	2.68224	0.591297	4.08293e-07	2.96452e-06
ENSMUSG00000045664	Cdc42ep2	luminal-differentiated_adipocytes	284.374	-5.11256	0.699891	1.51087e-14	2.24005e-13
ENSMUSG00000045664	Cdc42ep2	luminal-progenitors_adipocytes	284.374	-2.05693	0.645293	8.68971e-05	0.000371328
ENSMUSG00000045664	Cdc42ep2	stromal_adipocytes	284.374	2.61906	0.577965	7.66366e-07	6.46221e-06
ENSMUSG00000045664	Cdc42ep2	luminal-differentiated_basal	284.374	-7.17924	0.694237	1.62605e-26	7.71261e-25
ENSMUSG00000045664	Cdc42ep2	luminal-progenitors_basal	284.374	-4.23357	0.588323	1.8812e-13	3.66112e-12
ENSMUSG00000045664	Cdc42ep2	luminal-differentiated_endothelial	284.374	-8.17972	0.700234	2.43992e-33	1.47391e-31
ENSMUSG00000045664	Cdc42ep2	luminal-progenitors_endothelial	284.374	-5.17558	0.596701	3.37703e-19	9.28906e-18
ENSMUSG00000045664	Cdc42ep2	luminal-progenitors_luminal-differentiated	284.374	2.64711	0.730798	1.99102e-05	0.000182955
ENSMUSG00000045664	Cdc42ep2	stromal_luminal-differentiated	284.374	8.08268	0.69924	7.67798e-33	3.69654e-31
ENSMUSG00000045664	Cdc42ep2	stromal_luminal-progenitors	284.374	5.11675	0.592344	9.34565e-19	2.16315e-17
ENSMUSG00000024833	Pola2	basal_adipocytes	599.264	1.37701	0.356102	2.30345e-05	0.000123041
ENSMUSG00000024833	Pola2	endothelial_adipocytes	599.264	1.78633	0.357953	7.1404e-08	5.85564e-07
ENSMUSG00000024833	Pola2	luminal-differentiated_basal	599.264	-1.85316	0.370821	2.6075e-08	2.12424e-07
ENSMUSG00000024833	Pola2	luminal-progenitors_basal	599.264	-1.77048	0.375797	8.54609e-08	7.77893e-07
ENSMUSG00000024833	Pola2	luminal-differentiated_endothelial	599.264	-2.2863	0.36281	1.77589e-11	1.77333e-10
ENSMUSG00000024833	Pola2	luminal-progenitors_endothelial	599.264	-2.21358	0.362784	7.28658e-11	8.39647e-10
ENSMUSG00000024833	Pola2	stromal_endothelial	599.264	-1.18343	0.391735	0.000114653	0.000794222
ENSMUSG00000024942	Capn1	endothelial_adipocytes	1101.11	1.06506	0.254362	8.76336e-06	5.03637e-05
ENSMUSG00000024942	Capn1	luminal-differentiated_adipocytes	1101.11	1.44531	0.258602	1.98334e-09	1.65406e-08
ENSMUSG00000024942	Capn1	stromal_adipocytes	1101.11	1.57016	0.257711	1.62856e-10	2.56943e-09
ENSMUSG00000024942	Capn1	luminal-differentiated_basal	1101.11	1.15044	0.256266	9.31169e-07	6.01666e-06
ENSMUSG00000024942	Capn1	stromal_basal	1101.11	1.24028	0.270408	1.15439e-07	2.22378e-06
ENSMUSG00000097404	Gm10814	luminal-differentiated_adipocytes	2.55491	-2.76071	2.02245	0.0110232	0.02876
ENSMUSG00000007338	Mrpl49	basal_adipocytes	299.89	-1.07734	0.241467	2.81655e-06	1.85977e-05
ENSMUSG00000007338	Mrpl49	stromal_adipocytes	299.89	-1.09422	0.244338	1.37125e-06	1.10042e-05
ENSMUSG00000038274	Fau	luminal-progenitors_adipocytes	7659.97	1.51452	0.195479	7.96662e-16	1.48535e-14
ENSMUSG00000075227	Znhit2	luminal-differentiated_endothelial	181.462	1.01153	0.340679	0.000575072	0.00208749
ENSMUSG00000024799	Tm7sf2	endothelial_adipocytes	115.063	-2.24064	0.549953	4.1311e-06	2.52148e-05
ENSMUSG00000024799	Tm7sf2	stromal_adipocytes	115.063	-2.52091	0.513188	1.41298e-07	1.38029e-06
ENSMUSG00000024799	Tm7sf2	endothelial_basal	115.063	-1.313	0.641936	0.00107684	0.00910682
ENSMUSG00000024799	Tm7sf2	stromal_basal	115.063	-1.73188	0.587308	0.000109098	0.000980458
ENSMUSG00000024799	Tm7sf2	luminal-differentiated_endothelial	115.063	1.82689	0.588489	0.000122219	0.000509956
ENSMUSG00000024799	Tm7sf2	stromal_luminal-differentiated	115.063	-2.16683	0.551754	7.88207e-06	4.48729e-05
ENSMUSG00000024799	Tm7sf2	stromal_luminal-progenitors	115.063	-1.21454	0.581856	0.00264361	0.00953609
ENSMUSG00000024791	Cdca5	luminal-differentiated_adipocytes	30.3582	3.13426	1.12257	0.000311995	0.00117377
ENSMUSG00000024791	Cdca5	luminal-progenitors_adipocytes	30.3582	2.99301	1.12806	0.000414639	0.00154518
ENSMUSG00000024791	Cdca5	luminal-differentiated_endothelial	30.3582	2.75247	1.09603	0.000709088	0.00252775
ENSMUSG00000024791	Cdca5	luminal-progenitors_endothelial	30.3582	2.61069	1.11049	0.000946132	0.00375787
ENSMUSG00000024787	Snx15	luminal-differentiated_adipocytes	166.747	1.06251	0.3458	0.000534153	0.0019079
ENSMUSG00000024787	Snx15	luminal-differentiated_endothelial	166.747	1.12877	0.36301	0.000286589	0.00111117
ENSMUSG00000024944	Arl2	basal_adipocytes	294.331	-1.02164	0.259729	3.21649e-05	0.000166972
ENSMUSG00000024944	Arl2	luminal-progenitors_adipocytes	294.331	-1.59784	0.266184	1.44214e-10	1.46529e-09
ENSMUSG00000024944	Arl2	luminal-progenitors_luminal-differentiated	294.331	-1.04136	0.271375	8.15494e-06	8.13096e-05
ENSMUSG00000039699	Batf2	endothelial_adipocytes	32.6172	1.79877	0.789102	0.00271459	0.00909796
ENSMUSG00000039699	Batf2	luminal-differentiated_adipocytes	32.6172	-15.083	0.941814	1.08555e-58	2.83669e-56
ENSMUSG00000039699	Batf2	luminal-differentiated_basal	32.6172	-16.504	0.927749	1.75266e-71	1.2826e-68
ENSMUSG00000039699	Batf2	luminal-progenitors_basal	32.6172	-2.91627	0.847204	5.52005e-05	0.000296142
ENSMUSG00000039699	Batf2	luminal-differentiated_endothelial	32.6172	-17.4682	0.926743	5.56017e-80	5.6965e-77
ENSMUSG00000039699	Batf2	luminal-progenitors_endothelial	32.6172	-3.91387	0.792046	1.29849e-07	9.88685e-07
ENSMUSG00000039699	Batf2	luminal-progenitors_luminal-differentiated	32.6172	13.2761	0.944622	1.99922e-45	2.27965e-42
ENSMUSG00000039699	Batf2	stromal_luminal-differentiated	32.6172	16.5339	0.926072	5.65474e-72	2.78528e-69
ENSMUSG00000039699	Batf2	stromal_luminal-progenitors	32.6172	2.94772	0.83884	4.41902e-05	0.000236535
ENSMUSG00000024786	Majin	stromal_luminal-differentiated	2.97298	2.72912	2.22306	0.0174477	0.0455126
ENSMUSG00000024777	Ppp2r5b	basal_adipocytes	789.658	-1.75077	0.27991	5.22507e-11	8.15042e-10
ENSMUSG00000024777	Ppp2r5b	endothelial_adipocytes	789.658	-1.22914	0.278887	2.39374e-06	1.52294e-05
ENSMUSG00000024777	Ppp2r5b	luminal-differentiated_adipocytes	789.658	-1.35653	0.280007	1.42289e-07	9.37603e-07
ENSMUSG00000024777	Ppp2r5b	luminal-progenitors_adipocytes	789.658	-1.98843	0.282594	9.6122e-14	1.44465e-12
ENSMUSG00000024777	Ppp2r5b	stromal_adipocytes	789.658	-1.45702	0.282011	3.23615e-08	3.56467e-07
ENSMUSG00000024773	Atg2a	luminal-differentiated_basal	1469.72	1.61041	0.234013	2.25132e-13	3.3312e-12
ENSMUSG00000024773	Atg2a	luminal-progenitors_basal	1469.72	1.03335	0.228326	8.47537e-07	6.50392e-06
ENSMUSG00000024773	Atg2a	stromal_luminal-differentiated	1469.72	-1.38499	0.233814	2.19638e-10	2.1587e-09
ENSMUSG00000085196	Gm14963	luminal-differentiated_adipocytes	25.1104	-2.04549	0.943281	0.00232126	0.00718283
ENSMUSG00000024772	Ehd1	luminal-differentiated_adipocytes	2923.7	-1.51408	0.261874	5.44539e-10	4.88566e-09
ENSMUSG00000024772	Ehd1	luminal-progenitors_luminal-differentiated	2923.7	1.16633	0.268635	6.54713e-07	8.23264e-06
ENSMUSG00000024769	Cdc42bpg	endothelial_adipocytes	965.03	-1.35045	0.349805	2.16123e-05	0.000115502
ENSMUSG00000024769	Cdc42bpg	endothelial_basal	965.03	-1.21553	0.379637	4.13392e-05	0.000550323
ENSMUSG00000024769	Cdc42bpg	luminal-differentiated_endothelial	965.03	2.40083	0.355378	9.43981e-13	1.07363e-11
ENSMUSG00000024769	Cdc42bpg	luminal-progenitors_endothelial	965.03	2.47091	0.351701	2.59091e-13	3.92722e-12
ENSMUSG00000024769	Cdc42bpg	stromal_luminal-differentiated	965.03	-1.54568	0.363512	1.52155e-06	9.59416e-06
ENSMUSG00000024769	Cdc42bpg	stromal_luminal-progenitors	965.03	-1.60575	0.370656	6.18978e-07	4.45512e-06
ENSMUSG00000024948	Map4k2	basal_adipocytes	793.06	1.93602	0.366561	1.6268e-08	1.69998e-07
ENSMUSG00000024948	Map4k2	endothelial_adipocytes	793.06	2.24709	0.362517	6.12661e-11	7.90191e-10
ENSMUSG00000024948	Map4k2	luminal-differentiated_basal	793.06	-1.67365	0.383285	5.82414e-07	3.89691e-06
ENSMUSG00000024948	Map4k2	luminal-progenitors_basal	793.06	-2.06643	0.379006	2.72206e-09	3.1468e-08
ENSMUSG00000024948	Map4k2	stromal_basal	793.06	-1.95158	0.372765	1.22891e-08	2.90955e-07
ENSMUSG00000024948	Map4k2	luminal-differentiated_endothelial	793.06	-2.02178	0.374301	3.80959e-09	2.9649e-08
ENSMUSG00000024948	Map4k2	luminal-progenitors_endothelial	793.06	-2.39783	0.36862	7.79729e-12	1.00619e-10
ENSMUSG00000024948	Map4k2	stromal_endothelial	793.06	-2.28462	0.355985	4.41377e-11	1.04473e-09
ENSMUSG00000079467	Gm14966	luminal-progenitors_endothelial	8.0889	-1.66202	1.21438	0.0155055	0.0442465
ENSMUSG00000032648	Pygm	basal_adipocytes	143.276	1.64696	0.681915	0.00274669	0.0085481
ENSMUSG00000032648	Pygm	endothelial_adipocytes	143.276	1.47957	0.667716	0.00472102	0.0148188
ENSMUSG00000032648	Pygm	stromal_adipocytes	143.276	3.29884	0.665837	3.82734e-08	4.1564e-07
ENSMUSG00000032648	Pygm	luminal-differentiated_basal	143.276	-2.31915	0.743808	0.000113515	0.000508297
ENSMUSG00000032648	Pygm	luminal-progenitors_basal	143.276	-2.27906	0.751387	0.000137031	0.000673372
ENSMUSG00000032648	Pygm	stromal_basal	143.276	1.0479	0.697995	0.0117508	0.0483368
ENSMUSG00000032648	Pygm	luminal-differentiated_endothelial	143.276	-2.15364	0.74506	0.000223062	0.000884411
ENSMUSG00000032648	Pygm	luminal-progenitors_endothelial	143.276	-2.09384	0.754089	0.000268437	0.00119908
ENSMUSG00000032648	Pygm	stromal_endothelial	143.276	1.26243	0.739665	0.00698371	0.0273075
ENSMUSG00000032648	Pygm	stromal_luminal-differentiated	143.276	4.09737	0.666863	1.91601e-10	1.89624e-09
ENSMUSG00000032648	Pygm	stromal_luminal-progenitors	143.276	4.04977	0.664998	2.33242e-10	2.5435e-09
ENSMUSG00000032946	Rasgrp2	luminal-differentiated_adipocytes	347.208	-3.4888	0.703611	1.00312e-07	6.75008e-07
ENSMUSG00000032946	Rasgrp2	luminal-progenitors_adipocytes	347.208	-4.89721	0.703602	2.2417e-13	3.21564e-12
ENSMUSG00000032946	Rasgrp2	luminal-differentiated_basal	347.208	-4.65255	0.693209	4.18624e-12	5.3989e-11
ENSMUSG00000032946	Rasgrp2	luminal-progenitors_basal	347.208	-6.03666	0.699391	4.16055e-19	1.57186e-17
ENSMUSG00000032946	Rasgrp2	luminal-differentiated_endothelial	347.208	-5.0243	0.694954	8.2801e-14	1.03655e-12
ENSMUSG00000032946	Rasgrp2	luminal-progenitors_endothelial	347.208	-6.4552	0.711145	2.94188e-21	9.94608e-20
ENSMUSG00000032946	Rasgrp2	stromal_luminal-differentiated	347.208	3.71027	0.699398	2.46629e-08	1.94666e-07
ENSMUSG00000032946	Rasgrp2	stromal_luminal-progenitors	347.208	5.13417	0.699298	3.31473e-14	5.08134e-13
ENSMUSG00000033768	Nrxn2	basal_adipocytes	63.684	1.97817	0.819382	0.00208905	0.00672028
ENSMUSG00000033768	Nrxn2	stromal_adipocytes	63.684	3.20101	0.7997	3.15773e-06	2.35338e-05
ENSMUSG00000033768	Nrxn2	luminal-progenitors_basal	63.684	-2.07414	0.918627	0.00137676	0.0052195
ENSMUSG00000033768	Nrxn2	stromal_endothelial	63.684	1.32041	0.853572	0.0101909	0.0372166
ENSMUSG00000033768	Nrxn2	stromal_luminal-differentiated	63.684	1.82173	0.886983	0.00306963	0.0101291
ENSMUSG00000033768	Nrxn2	stromal_luminal-progenitors	63.684	3.54784	0.795729	1.44215e-06	9.76193e-06
ENSMUSG00000052188	Gm14964	basal_adipocytes	9.49736	2.14163	1.32329	0.0114487	0.0296138
ENSMUSG00000052188	Gm14964	luminal-progenitors_adipocytes	9.49736	-2.64589	1.65444	0.00679439	0.0188966
ENSMUSG00000052188	Gm14964	luminal-progenitors_basal	9.49736	-6.76976	1.50258	1.9365e-07	1.66537e-06
ENSMUSG00000052188	Gm14964	luminal-progenitors_endothelial	9.49736	-6.10961	1.57504	3.54021e-06	2.18367e-05
ENSMUSG00000052188	Gm14964	luminal-progenitors_luminal-differentiated	9.49736	-5.98665	1.7484	3.04904e-06	3.35769e-05
ENSMUSG00000052188	Gm14964	stromal_luminal-progenitors	9.49736	5.87759	1.50242	6.33367e-06	3.89245e-05
ENSMUSG00000084221	Hmgb1-ps4	basal_adipocytes	2.91945	2.5381	1.05942	0.00137603	0.0046429
ENSMUSG00000084221	Hmgb1-ps4	luminal-differentiated_basal	2.91945	-1.38074	0.924128	0.0193752	0.0466846
ENSMUSG00000084221	Hmgb1-ps4	luminal-progenitors_basal	2.91945	-2.8787	1.02189	0.00034425	0.00153635
ENSMUSG00000118181	CAAA01066123.1	luminal-progenitors_basal	28.3793	-1.97705	1.50101	0.0179268	0.0483769
ENSMUSG00000047810	Ccdc88b	basal_adipocytes	717.692	3.33494	0.713274	2.37607e-07	1.99274e-06
ENSMUSG00000047810	Ccdc88b	luminal-progenitors_adipocytes	717.692	2.4659	0.778528	8.6559e-05	0.000370012
ENSMUSG00000047810	Ccdc88b	stromal_adipocytes	717.692	2.03622	0.732359	0.000620737	0.00268804
ENSMUSG00000047810	Ccdc88b	endothelial_basal	717.692	-5.15292	0.774765	5.20394e-13	2.46374e-11
ENSMUSG00000047810	Ccdc88b	luminal-differentiated_basal	717.692	-2.20712	0.800955	0.000360137	0.00143077
ENSMUSG00000047810	Ccdc88b	luminal-differentiated_endothelial	717.692	2.48032	0.823977	0.000151845	0.00062297
ENSMUSG00000047810	Ccdc88b	luminal-progenitors_endothelial	717.692	4.22758	0.738835	1.79824e-09	1.7478e-08
ENSMUSG00000047810	Ccdc88b	stromal_endothelial	717.692	3.65446	0.747876	3.29317e-08	4.94269e-07
ENSMUSG00000024953	Prdx5	basal_adipocytes	1123.11	-1.56568	0.255141	1.27459e-10	1.86337e-09
ENSMUSG00000024953	Prdx5	endothelial_adipocytes	1123.11	-1.77345	0.256343	5.54307e-13	9.25788e-12
ENSMUSG00000024953	Prdx5	stromal_adipocytes	1123.11	-1.19129	0.2574	5.7522e-07	4.97071e-06
ENSMUSG00000024953	Prdx5	luminal-differentiated_basal	1123.11	1.42472	0.260379	2.46685e-09	2.31356e-08
ENSMUSG00000024953	Prdx5	luminal-differentiated_endothelial	1123.11	1.65009	0.259112	1.4858e-11	1.49885e-10
ENSMUSG00000024953	Prdx5	stromal_luminal-differentiated	1123.11	-1.04514	0.262196	5.90272e-06	3.42223e-05
ENSMUSG00000024955	Esrra	basal_adipocytes	301.114	-1.82241	0.27358	3.4694e-12	6.47681e-11
ENSMUSG00000024955	Esrra	endothelial_adipocytes	301.114	-1.61627	0.278047	8.19666e-10	8.9791e-09
ENSMUSG00000024955	Esrra	luminal-differentiated_basal	301.114	1.78356	0.279778	7.33298e-12	9.2204e-11
ENSMUSG00000024955	Esrra	luminal-progenitors_basal	301.114	1.17488	0.276994	1.89632e-06	1.35762e-05
ENSMUSG00000024955	Esrra	stromal_basal	301.114	1.01702	0.285529	1.87151e-05	0.000213351
ENSMUSG00000024955	Esrra	luminal-differentiated_endothelial	301.114	1.57566	0.28055	1.61094e-09	1.30531e-08
ENSMUSG00000050623	Catsperz	basal_adipocytes	5.34035	2.44922	1.8291	0.0117209	0.0301941
ENSMUSG00000050623	Catsperz	luminal-differentiated_basal	5.34035	-2.57793	2.02443	0.0183885	0.0445793
ENSMUSG00000050623	Catsperz	stromal_basal	5.34035	-2.27984	2.05268	0.00577142	0.0275512
ENSMUSG00000024958	Gpr137	endothelial_adipocytes	228.2	-1.34206	0.286582	5.34177e-07	3.79829e-06
ENSMUSG00000024958	Gpr137	luminal-progenitors_adipocytes	228.2	-1.18534	0.276306	3.82437e-06	2.07235e-05
ENSMUSG00000024958	Gpr137	stromal_adipocytes	228.2	-1.01178	0.282165	7.59432e-05	0.000416799
ENSMUSG00000024958	Gpr137	luminal-differentiated_endothelial	228.2	1.31056	0.290322	7.0719e-07	4.20554e-06
ENSMUSG00000024958	Gpr137	luminal-progenitors_luminal-differentiated	228.2	-1.13259	0.290761	5.01535e-06	5.23575e-05
ENSMUSG00000024959	Bad	luminal-differentiated_adipocytes	377.501	1.09134	0.249997	3.00506e-06	1.62083e-05
ENSMUSG00000024960	Plcb3	luminal-differentiated_adipocytes	1596.5	1.21032	0.213222	2.29681e-09	1.9022e-08
ENSMUSG00000056612	Ppp1r14b	luminal-differentiated_basal	1498.71	1.50784	0.225934	1.0801e-12	1.49539e-11
ENSMUSG00000056612	Ppp1r14b	luminal-progenitors_basal	1498.71	1.04877	0.221273	2.85385e-07	2.38083e-06
ENSMUSG00000056612	Ppp1r14b	stromal_basal	1498.71	1.28873	0.231659	5.95262e-10	1.79257e-08
ENSMUSG00000056612	Ppp1r14b	luminal-differentiated_endothelial	1498.71	1.42927	0.223191	1.51815e-11	1.52787e-10
ENSMUSG00000056612	Ppp1r14b	stromal_endothelial	1498.71	1.22104	0.234484	5.88316e-09	1.00274e-07
ENSMUSG00000056629	Fkbp2	endothelial_adipocytes	689.185	-1.04621	0.360516	0.00121065	0.00443946
ENSMUSG00000056629	Fkbp2	endothelial_basal	689.185	-1.16227	0.404291	0.000126221	0.0014718
ENSMUSG00000024962	Vegfb	basal_adipocytes	1004.67	-3.59353	0.252104	4.15492e-47	9.33507e-45
ENSMUSG00000024962	Vegfb	endothelial_adipocytes	1004.67	-3.66948	0.255142	1.53679e-48	4.01582e-46
ENSMUSG00000024962	Vegfb	luminal-differentiated_adipocytes	1004.67	-2.7611	0.251621	8.99159e-29	4.28013e-27
ENSMUSG00000024962	Vegfb	luminal-progenitors_adipocytes	1004.67	-2.90956	0.251552	9.18636e-32	6.61579e-30
ENSMUSG00000024962	Vegfb	stromal_adipocytes	1004.67	-2.35658	0.249398	9.08047e-22	4.92917e-20
ENSMUSG00000024962	Vegfb	stromal_basal	1004.67	1.122	0.269212	1.03663e-06	1.57766e-05
ENSMUSG00000024962	Vegfb	stromal_endothelial	1004.67	1.23818	0.275401	2.35804e-07	2.97336e-06
ENSMUSG00000024963	Dnajc4	endothelial_adipocytes	230.647	-1.05261	0.240398	3.79016e-06	2.32469e-05
ENSMUSG00000037349	Nudt22	luminal-differentiated_adipocytes	92.1203	1.0989	0.369762	0.000679576	0.00237501
ENSMUSG00000037349	Nudt22	stromal_luminal-differentiated	92.1203	-1.73385	0.39191	7.90316e-07	5.19168e-06
ENSMUSG00000024965	Fermt3	basal_adipocytes	1020.64	2.33098	0.740195	0.000175959	0.000759624
ENSMUSG00000024965	Fermt3	endothelial_basal	1020.64	-2.70226	0.800742	2.26126e-05	0.000319811
ENSMUSG00000024965	Fermt3	luminal-differentiated_basal	1020.64	-1.85916	0.814321	0.0015958	0.00536533
ENSMUSG00000024965	Fermt3	luminal-progenitors_basal	1020.64	-3.42035	0.725176	5.87112e-07	4.62137e-06
ENSMUSG00000024965	Fermt3	stromal_luminal-progenitors	1020.64	1.74583	0.849319	0.00228862	0.0084086
ENSMUSG00000024966	Stip1	luminal-differentiated_basal	1814.7	1.11361	0.153179	5.2178e-14	8.18393e-13
ENSMUSG00000024966	Stip1	luminal-differentiated_endothelial	1814.7	1.32078	0.154957	1.80352e-18	3.36443e-17
ENSMUSG00000024966	Stip1	stromal_luminal-differentiated	1814.7	-1.07198	0.155784	4.07171e-13	5.10144e-12
ENSMUSG00000036278	Macrod1	basal_adipocytes	250.276	-1.28992	0.335239	2.85332e-05	0.000149636
ENSMUSG00000036278	Macrod1	endothelial_adipocytes	250.276	-2.36169	0.343089	6.4059e-13	1.06282e-11
ENSMUSG00000036278	Macrod1	stromal_adipocytes	250.276	-1.41479	0.343474	5.31399e-06	3.76466e-05
ENSMUSG00000036278	Macrod1	luminal-progenitors_basal	250.276	1.35329	0.352375	6.61555e-06	4.26517e-05
ENSMUSG00000036278	Macrod1	luminal-differentiated_endothelial	250.276	1.75001	0.355049	5.57177e-08	3.80255e-07
ENSMUSG00000036278	Macrod1	luminal-progenitors_endothelial	250.276	2.51175	0.346899	5.97335e-14	9.69259e-13
ENSMUSG00000036278	Macrod1	stromal_luminal-progenitors	250.276	-1.50777	0.360169	1.09575e-06	7.53978e-06
ENSMUSG00000117901	AC109619.1	luminal-differentiated_adipocytes	5.79265	2.95401	1.62658	0.00387842	0.0113847
ENSMUSG00000117901	AC109619.1	luminal-progenitors_luminal-differentiated	5.79265	-1.96091	1.51451	0.00812968	0.0349454
ENSMUSG00000047787	Flrt1	basal_adipocytes	53.1226	1.55361	0.790088	0.01002	0.02639
ENSMUSG00000047787	Flrt1	luminal-progenitors_basal	53.1226	-3.08394	0.837837	2.76679e-05	0.000157817
ENSMUSG00000047787	Flrt1	luminal-progenitors_endothelial	53.1226	-1.65306	0.911037	0.00488924	0.0162754
ENSMUSG00000047787	Flrt1	luminal-progenitors_luminal-differentiated	53.1226	-2.5835	0.859274	0.000121835	0.000925327
ENSMUSG00000047787	Flrt1	stromal_luminal-progenitors	53.1226	2.70313	0.876494	0.000151731	0.000732354
ENSMUSG00000024767	Otub1	luminal-differentiated_adipocytes	1058.82	1.00619	0.216651	1.02406e-06	5.94526e-06
ENSMUSG00000024767	Otub1	luminal-differentiated_endothelial	1058.82	1.08138	0.221547	1.67072e-07	1.07707e-06
ENSMUSG00000035885	Cox8a	basal_adipocytes	3069.91	-2.87702	0.21983	7.82934e-40	1.24555e-37
ENSMUSG00000035885	Cox8a	endothelial_adipocytes	3069.91	-2.96347	0.220716	3.93885e-42	6.95845e-40
ENSMUSG00000035885	Cox8a	luminal-differentiated_adipocytes	3069.91	-1.86927	0.224248	3.58498e-18	7.54471e-17
ENSMUSG00000035885	Cox8a	luminal-progenitors_adipocytes	3069.91	-2.77877	0.220839	3.45327e-37	3.6554e-35
ENSMUSG00000035885	Cox8a	stromal_adipocytes	3069.91	-2.99193	0.219835	4.28168e-43	1.06347e-40
ENSMUSG00000035885	Cox8a	luminal-differentiated_endothelial	3069.91	1.02837	0.223411	7.31905e-07	4.34545e-06
ENSMUSG00000035885	Cox8a	stromal_luminal-differentiated	3069.91	-1.05165	0.228693	3.4649e-07	2.38694e-06
ENSMUSG00000024764	Naa40	luminal-differentiated_adipocytes	592.335	1.17332	0.195548	3.67378e-10	3.36352e-09
ENSMUSG00000024764	Naa40	luminal-differentiated_basal	592.335	1.15509	0.196778	5.46187e-10	5.57572e-09
ENSMUSG00000024764	Naa40	luminal-differentiated_endothelial	592.335	1.39863	0.198813	2.09703e-13	2.54314e-12
ENSMUSG00000024764	Naa40	luminal-progenitors_endothelial	592.335	1.01434	0.198272	4.71597e-08	3.79669e-07
ENSMUSG00000024764	Naa40	stromal_luminal-differentiated	592.335	-1.49441	0.198743	4.78878e-15	7.06132e-14
ENSMUSG00000024764	Naa40	stromal_luminal-progenitors	592.335	-1.09427	0.201704	2.90635e-09	2.83568e-08
ENSMUSG00000024968	Rcor2	basal_adipocytes	84.2564	-2.50042	0.631785	8.51327e-06	5.0463e-05
ENSMUSG00000024968	Rcor2	endothelial_adipocytes	84.2564	-1.80489	0.630998	0.000497824	0.00200778
ENSMUSG00000024968	Rcor2	luminal-progenitors_adipocytes	84.2564	-1.64133	0.634515	0.00094961	0.00327306
ENSMUSG00000024968	Rcor2	stromal_adipocytes	84.2564	-1.67186	0.626191	0.00104892	0.00426031
ENSMUSG00000024968	Rcor2	luminal-differentiated_basal	84.2564	2.04089	0.697446	0.000200578	0.000847057
ENSMUSG00000024968	Rcor2	luminal-differentiated_endothelial	84.2564	1.28955	0.647319	0.00614132	0.0174523
ENSMUSG00000024968	Rcor2	luminal-progenitors_luminal-differentiated	84.2564	-1.00104	0.638905	0.0110333	0.0449687
ENSMUSG00000024968	Rcor2	stromal_luminal-differentiated	84.2564	-1.10364	0.644015	0.0118014	0.0326353
ENSMUSG00000024969	Mark2	luminal-differentiated_adipocytes	2213.41	1.52842	0.191041	8.20366e-17	1.50107e-15
ENSMUSG00000024969	Mark2	luminal-progenitors_adipocytes	2213.41	1.07897	0.187566	2.50647e-09	2.17491e-08
ENSMUSG00000024969	Mark2	luminal-differentiated_basal	2213.41	1.3992	0.192259	1.81873e-14	3.02095e-13
ENSMUSG00000024969	Mark2	luminal-differentiated_endothelial	2213.41	1.31557	0.19083	6.22257e-13	7.20192e-12
ENSMUSG00000024969	Mark2	stromal_luminal-differentiated	2213.41	-1.56834	0.191039	2.24828e-17	3.97962e-16
ENSMUSG00000024969	Mark2	stromal_luminal-progenitors	2213.41	-1.09048	0.194213	9.88836e-10	1.01563e-08
ENSMUSG00000024970	Spindoc	endothelial_adipocytes	378.267	1.20315	0.316134	3.42953e-05	0.000175659
ENSMUSG00000024970	Spindoc	luminal-differentiated_adipocytes	378.267	1.88656	0.324662	3.07954e-10	2.84438e-09
ENSMUSG00000024970	Spindoc	luminal-progenitors_adipocytes	378.267	1.43184	0.31861	7.98158e-07	4.83263e-06
ENSMUSG00000095690	Rab11b-ps2	stromal_basal	9.63783	-6.62931	7.30908	0.000833148	0.00553842
ENSMUSG00000095690	Rab11b-ps2	stromal_endothelial	9.63783	-6.42518	7.2083	0.00250479	0.0115436
ENSMUSG00000095690	Rab11b-ps2	stromal_luminal-progenitors	9.63783	-5.76873	5.94204	0.00237083	0.00866671
ENSMUSG00000053080	2700081O15Rik	stromal_adipocytes	949.945	1.52987	0.28667	1.32593e-08	1.54852e-07
ENSMUSG00000053080	2700081O15Rik	stromal_basal	949.945	1.40827	0.301514	7.52199e-08	1.50902e-06
ENSMUSG00000053080	2700081O15Rik	luminal-differentiated_endothelial	949.945	-1.87903	0.288647	4.67424e-12	4.95047e-11
ENSMUSG00000053080	2700081O15Rik	stromal_luminal-differentiated	949.945	2.45118	0.283168	8.57847e-19	1.68627e-17
ENSMUSG00000053080	2700081O15Rik	stromal_luminal-progenitors	949.945	1.3043	0.299782	5.14694e-07	3.74514e-06
ENSMUSG00000024758	Rtn3	basal_adipocytes	2326.35	-1.36425	0.177254	2.75195e-15	7.55474e-14
ENSMUSG00000024758	Rtn3	endothelial_adipocytes	2326.35	-1.26033	0.177261	2.43057e-13	4.26685e-12
ENSMUSG00000024759	Atl3	basal_adipocytes	3549.4	-1.07584	0.154123	1.01848e-12	2.05081e-11
ENSMUSG00000024759	Atl3	luminal-differentiated_adipocytes	3549.4	-1.00472	0.153325	1.72728e-11	1.85015e-10
ENSMUSG00000060675	Plaat3	basal_adipocytes	1715.59	-2.82002	0.201011	2.14645e-45	4.36326e-43
ENSMUSG00000060675	Plaat3	endothelial_adipocytes	1715.59	-3.21271	0.202537	7.55552e-58	2.96153e-55
ENSMUSG00000060675	Plaat3	luminal-differentiated_adipocytes	1715.59	-2.41161	0.201855	6.83393e-34	4.46448e-32
ENSMUSG00000060675	Plaat3	luminal-progenitors_adipocytes	1715.59	-2.90808	0.201056	3.25311e-48	7.13303e-46
ENSMUSG00000060675	Plaat3	stromal_adipocytes	1715.59	-3.91615	0.202535	4.06393e-85	1.4564e-81
ENSMUSG00000060675	Plaat3	stromal_basal	1715.59	-1.01992	0.210725	5.62104e-08	1.1565e-06
ENSMUSG00000060675	Plaat3	stromal_luminal-differentiated	1715.59	-1.48361	0.206719	5.98172e-14	8.05943e-13
ENSMUSG00000024972	Lgals12	basal_adipocytes	966.289	-9.96156	0.633242	3.7486e-56	1.28017e-53
ENSMUSG00000024972	Lgals12	endothelial_adipocytes	966.289	-9.26805	0.647245	4.79661e-47	1.157e-44
ENSMUSG00000024972	Lgals12	luminal-differentiated_adipocytes	966.289	-3.77594	0.553221	1.76589e-12	2.09354e-11
ENSMUSG00000024972	Lgals12	luminal-progenitors_adipocytes	966.289	-5.04518	0.557777	8.58249e-21	2.56722e-19
ENSMUSG00000024972	Lgals12	stromal_adipocytes	966.289	-9.38911	0.591577	3.77164e-57	1.99962e-54
ENSMUSG00000024972	Lgals12	luminal-differentiated_basal	966.289	5.93982	0.633576	7.63683e-22	2.41782e-20
ENSMUSG00000024972	Lgals12	luminal-progenitors_basal	966.289	4.64378	0.629395	3.71956e-14	7.84109e-13
ENSMUSG00000024972	Lgals12	luminal-differentiated_endothelial	966.289	5.2653	0.648042	6.50995e-17	1.06543e-15
ENSMUSG00000024972	Lgals12	luminal-progenitors_endothelial	966.289	3.96106	0.647038	1.93408e-10	2.13737e-09
ENSMUSG00000024972	Lgals12	stromal_luminal-differentiated	966.289	-5.37695	0.591114	1.34239e-20	2.99761e-19
ENSMUSG00000024972	Lgals12	stromal_luminal-progenitors	966.289	-4.098	0.593437	1.0434e-12	1.42275e-11
ENSMUSG00000118220	Gm6192	luminal-progenitors_adipocytes	29.6603	1.5564	0.323891	1.32357e-07	8.97907e-07
ENSMUSG00000118220	Gm6192	luminal-progenitors_endothelial	29.6603	1.06571	0.314278	8.57913e-05	0.000418382
ENSMUSG00000118280	Gm41804	stromal_luminal-progenitors	2.55227	2.86947	2.14807	0.0106029	0.0320751
ENSMUSG00000118345	Gm7105	basal_adipocytes	2.73787	1.67477	0.818193	0.0072589	0.0199338
ENSMUSG00000118345	Gm7105	luminal-progenitors_adipocytes	2.73787	1.96509	0.862375	0.00178516	0.00577503
ENSMUSG00000118345	Gm7105	luminal-progenitors_luminal-differentiated	2.73787	1.26697	0.694653	0.0040899	0.0197344
ENSMUSG00000117877	Gm8184	luminal-differentiated_adipocytes	2.48808	2.31031	1.79135	0.0174623	0.0428882
ENSMUSG00000117877	Gm8184	luminal-progenitors_luminal-differentiated	2.48808	-2.4877	1.92848	0.00482783	0.022688
ENSMUSG00000117877	Gm8184	stromal_luminal-progenitors	2.48808	2.82453	1.99345	0.00911657	0.0281545
ENSMUSG00000110298	Gm8189	basal_adipocytes	9.4239	11.982	1.319	3.28163e-20	1.41502e-18
ENSMUSG00000110298	Gm8189	endothelial_adipocytes	9.4239	11.2192	1.33472	8.70928e-18	2.49978e-16
ENSMUSG00000110298	Gm8189	luminal-differentiated_adipocytes	9.4239	12.513	1.32351	5.88353e-22	1.65464e-20
ENSMUSG00000110298	Gm8189	luminal-progenitors_adipocytes	9.4239	11.3484	1.3319	1.83262e-18	4.46483e-17
ENSMUSG00000110298	Gm8189	stromal_adipocytes	9.4239	10.6753	1.35251	9.63306e-16	2.92207e-14
ENSMUSG00000063796	Slc22a8	basal_adipocytes	2.48918	14.3339	4.90342	2.1423e-05	0.000115491
ENSMUSG00000063796	Slc22a8	stromal_adipocytes	2.48918	8.9406	6.09171	0.000614312	0.00266482
ENSMUSG00000063796	Slc22a8	endothelial_basal	2.48918	-4.93151	5.70609	0.0046887	0.0301586
ENSMUSG00000063796	Slc22a8	luminal-progenitors_basal	2.48918	-4.33105	4.37855	0.00519439	0.0166995
ENSMUSG00000117763	9830166K06Rik	basal_adipocytes	4.43438	2.2623	1.64568	0.0142281	0.0356964
ENSMUSG00000032773	Chrm1	basal_adipocytes	62.9304	3.50375	1.04825	3.45143e-05	0.000177691
ENSMUSG00000032773	Chrm1	luminal-differentiated_adipocytes	62.9304	5.62237	1.06681	3.83781e-09	3.09169e-08
ENSMUSG00000032773	Chrm1	luminal-progenitors_adipocytes	62.9304	4.22758	1.05278	3.74487e-06	2.03241e-05
ENSMUSG00000032773	Chrm1	luminal-differentiated_endothelial	62.9304	3.53721	1.04216	5.71862e-05	0.000254025
ENSMUSG00000032773	Chrm1	luminal-progenitors_endothelial	62.9304	1.83076	1.11854	0.0071899	0.0228716
ENSMUSG00000032773	Chrm1	stromal_luminal-differentiated	62.9304	-3.66336	1.01061	3.47288e-05	0.000177017
ENSMUSG00000032773	Chrm1	stromal_luminal-progenitors	62.9304	-2.01081	1.15239	0.00512094	0.017043
ENSMUSG00000010095	Slc3a2	luminal-progenitors_adipocytes	4599.02	1.36123	0.215898	3.75566e-11	4.08647e-10
ENSMUSG00000010095	Slc3a2	luminal-progenitors_endothelial	4599.02	1.0005	0.216539	5.81844e-07	4.04774e-06
ENSMUSG00000010095	Slc3a2	luminal-progenitors_luminal-differentiated	4599.02	1.79193	0.218319	1.52183e-17	9.89034e-16
ENSMUSG00000010095	Slc3a2	stromal_luminal-progenitors	4599.02	-1.91902	0.217215	1.23788e-19	3.12435e-18
ENSMUSG00000108414	Snhg1	luminal-progenitors_adipocytes	848.434	1.28263	0.225445	2.08098e-09	1.82257e-08
ENSMUSG00000064721	Gm25855	stromal_basal	75.9353	1.06938	0.613319	0.00613455	0.0289512
ENSMUSG00000065378	Gm22744	endothelial_adipocytes	154.893	-1.95976	1.06377	0.0062941	0.0190762
ENSMUSG00000065378	Gm22744	stromal_basal	154.893	1.98563	1.20549	0.00347399	0.0180038
ENSMUSG00000065378	Gm22744	stromal_endothelial	154.893	3.20303	1.13505	0.000126107	0.000862636
ENSMUSG00000065087	Snord22	luminal-progenitors_adipocytes	5999.03	1.20046	0.32245	4.06475e-05	0.000184651
ENSMUSG00000090840	1700092M07Rik	luminal-differentiated_endothelial	4.12105	-2.73651	1.45322	0.00376371	0.011296
ENSMUSG00000090840	1700092M07Rik	luminal-progenitors_luminal-differentiated	4.12105	1.84501	1.35751	0.00810733	0.0348672
ENSMUSG00000003680	Taf6l	luminal-differentiated_endothelial	157.665	1.02201	0.363373	0.00093541	0.00324599
ENSMUSG00000071661	Zbtb3	luminal-differentiated_endothelial	25.0121	-1.07711	0.631565	0.0170151	0.042295
ENSMUSG00000118124	Gm50139	luminal-differentiated_adipocytes	19.5392	-11.2658	2.28271	4.14283e-08	2.93083e-07
ENSMUSG00000118124	Gm50139	luminal-differentiated_basal	19.5392	-11.0064	2.44405	4.68017e-08	3.67484e-07
ENSMUSG00000118124	Gm50139	luminal-differentiated_endothelial	19.5392	-11.0386	2.37518	7.20364e-08	4.86697e-07
ENSMUSG00000118124	Gm50139	luminal-progenitors_luminal-differentiated	19.5392	8.19051	2.7341	1.85177e-05	0.000170785
ENSMUSG00000118124	Gm50139	stromal_luminal-differentiated	19.5392	8.45463	2.47017	8.53896e-06	4.84511e-05
ENSMUSG00000071658	Gng3	endothelial_adipocytes	3.4096	-3.1114	2.18396	0.00384601	0.0123932
ENSMUSG00000071658	Gng3	luminal-differentiated_adipocytes	3.4096	-3.8074	2.21114	0.00290913	0.00880105
ENSMUSG00000071657	Bscl2	basal_adipocytes	1972.7	-3.80417	0.221221	1.97154e-67	1.2948e-64
ENSMUSG00000071657	Bscl2	endothelial_adipocytes	1972.7	-3.85173	0.223992	3.99317e-68	2.50432e-65
ENSMUSG00000071657	Bscl2	luminal-differentiated_adipocytes	1972.7	-2.69561	0.221254	6.30264e-35	4.35559e-33
ENSMUSG00000071657	Bscl2	luminal-progenitors_adipocytes	1972.7	-3.32489	0.220533	5.02612e-52	1.37146e-49
ENSMUSG00000071657	Bscl2	stromal_adipocytes	1972.7	-2.97578	0.22021	1.64077e-42	3.92004e-40
ENSMUSG00000071657	Bscl2	luminal-differentiated_basal	1972.7	1.05226	0.222269	3.98684e-07	2.73181e-06
ENSMUSG00000071657	Bscl2	luminal-differentiated_endothelial	1972.7	1.10833	0.226548	1.50533e-07	9.77586e-07
ENSMUSG00000071656	Lrrn4cl	luminal-differentiated_adipocytes	1208.82	-5.40131	0.731557	5.57245e-15	8.62904e-14
ENSMUSG00000071656	Lrrn4cl	luminal-progenitors_adipocytes	1208.82	-5.62859	0.71529	8.82917e-17	1.81597e-15
ENSMUSG00000071656	Lrrn4cl	stromal_adipocytes	1208.82	3.88266	0.697784	4.20793e-10	6.21308e-09
ENSMUSG00000071656	Lrrn4cl	luminal-differentiated_basal	1208.82	-4.41324	0.718383	1.83219e-10	1.98259e-09
ENSMUSG00000071656	Lrrn4cl	luminal-progenitors_basal	1208.82	-4.62558	0.697125	7.46886e-12	1.19951e-10
ENSMUSG00000071656	Lrrn4cl	stromal_basal	1208.82	5.0134	0.71039	7.44106e-15	5.51901e-13
ENSMUSG00000071656	Lrrn4cl	luminal-differentiated_endothelial	1208.82	-5.91942	0.723209	2.30689e-17	3.94699e-16
ENSMUSG00000071656	Lrrn4cl	luminal-progenitors_endothelial	1208.82	-6.15193	0.713921	2.24926e-19	6.28341e-18
ENSMUSG00000071656	Lrrn4cl	stromal_endothelial	1208.82	3.42608	0.678782	2.44485e-08	3.76072e-07
ENSMUSG00000071656	Lrrn4cl	stromal_luminal-differentiated	1208.82	9.79587	0.730932	4.01098e-43	3.56713e-41
ENSMUSG00000071656	Lrrn4cl	stromal_luminal-progenitors	1208.82	9.99666	0.711363	4.23791e-47	1.04075e-44
ENSMUSG00000071655	Ubxn1	luminal-differentiated_endothelial	3178.85	1.02481	0.149216	1.11911e-12	1.26272e-11
ENSMUSG00000071654	Uqcc3	luminal-differentiated_basal	338.903	1.1109	0.23852	4.74996e-07	3.21769e-06
ENSMUSG00000071654	Uqcc3	luminal-differentiated_endothelial	338.903	1.01312	0.240328	4.55651e-06	2.4243e-05
ENSMUSG00000071654	Uqcc3	stromal_luminal-differentiated	338.903	-1.03356	0.245541	2.24719e-06	1.38476e-05
ENSMUSG00000096740	Lbhd1	basal_adipocytes	138.466	-2.56782	0.698478	2.47363e-05	0.000131583
ENSMUSG00000096740	Lbhd1	luminal-progenitors_adipocytes	138.466	-1.86702	0.739591	0.000915339	0.0031723
ENSMUSG00000096740	Lbhd1	endothelial_basal	138.466	3.13903	0.721013	7.42943e-07	1.44378e-05
ENSMUSG00000096740	Lbhd1	stromal_basal	138.466	1.44121	0.787555	0.00325551	0.0170794
ENSMUSG00000096740	Lbhd1	luminal-differentiated_endothelial	138.466	-1.64316	0.756689	0.00255918	0.00802304
ENSMUSG00000096740	Lbhd1	luminal-progenitors_endothelial	138.466	-2.53062	0.757144	4.96974e-05	0.000253654
ENSMUSG00000070167	Snora57	basal_adipocytes	82.8983	-1.08556	0.424243	0.00366206	0.0110226
ENSMUSG00000070167	Snora57	luminal-differentiated_adipocytes	82.8983	-1.06158	0.417843	0.0027617	0.00840982
ENSMUSG00000071652	Ints5	luminal-progenitors_adipocytes	417.587	1.55933	0.246732	2.08148e-11	2.33518e-10
ENSMUSG00000071652	Ints5	stromal_adipocytes	417.587	1.23564	0.249147	1.02972e-07	1.03285e-06
ENSMUSG00000071649	B3gat3	luminal-differentiated_basal	437.957	1.01542	0.210364	2.84977e-07	1.99921e-06
ENSMUSG00000071648	Rom1	luminal-progenitors_adipocytes	49.3287	-2.50194	0.583	1.04287e-06	6.20264e-06
ENSMUSG00000071648	Rom1	luminal-progenitors_basal	49.3287	-2.56624	0.57977	1.04891e-06	7.90182e-06
ENSMUSG00000071648	Rom1	luminal-progenitors_endothelial	49.3287	-2.3096	0.603011	7.41408e-06	4.35267e-05
ENSMUSG00000071648	Rom1	luminal-progenitors_luminal-differentiated	49.3287	-1.01109	0.592324	0.00770155	0.0334895
ENSMUSG00000071648	Rom1	stromal_luminal-differentiated	49.3287	1.70003	0.590311	0.000277351	0.00118436
ENSMUSG00000071648	Rom1	stromal_luminal-progenitors	49.3287	3.29675	0.550152	5.15765e-10	5.43845e-09
ENSMUSG00000069833	Ahnak	basal_adipocytes	87251.2	1.55138	0.267853	1.07678e-09	1.36263e-08
ENSMUSG00000069833	Ahnak	endothelial_adipocytes	87251.2	1.08472	0.26396	1.18662e-05	6.66538e-05
ENSMUSG00000069833	Ahnak	luminal-progenitors_adipocytes	87251.2	1.00925	0.260974	3.6545e-05	0.000167161
ENSMUSG00000069833	Ahnak	luminal-differentiated_basal	87251.2	-2.30496	0.268139	1.03239e-18	2.51116e-17
ENSMUSG00000069833	Ahnak	luminal-differentiated_endothelial	87251.2	-1.8212	0.270708	1.12743e-12	1.27099e-11
ENSMUSG00000069833	Ahnak	luminal-progenitors_luminal-differentiated	87251.2	1.75955	0.273648	6.77667e-12	2.00471e-10
ENSMUSG00000069833	Ahnak	stromal_luminal-differentiated	87251.2	1.73228	0.270692	1.66758e-11	1.81907e-10
ENSMUSG00000024654	Asrgl1	luminal-progenitors_adipocytes	308.182	1.27292	0.44677	0.000780328	0.0027384
ENSMUSG00000024654	Asrgl1	luminal-differentiated_endothelial	308.182	1.15494	0.459713	0.00182406	0.00592364
ENSMUSG00000024654	Asrgl1	luminal-progenitors_endothelial	308.182	1.73617	0.487067	1.69107e-05	9.36264e-05
ENSMUSG00000024654	Asrgl1	stromal_luminal-progenitors	308.182	-1.22376	0.493586	0.00079925	0.00330215
ENSMUSG00000024658	Gm9750	stromal_luminal-differentiated	2.04851	2.6123	1.97671	0.0151885	0.0404179
ENSMUSG00000117804	Gm6252	stromal_luminal-differentiated	3.38227	2.1872	1.26065	0.00651307	0.0195385
ENSMUSG00000067608	Pcna-ps2	basal_adipocytes	7.52913	5.82461	2.73751	0.00020193	0.000860143
ENSMUSG00000067608	Pcna-ps2	endothelial_adipocytes	7.52913	10.9307	2.05015	1.17891e-08	1.09819e-07
ENSMUSG00000067608	Pcna-ps2	luminal-differentiated_adipocytes	7.52913	6.79166	2.46854	7.67362e-05	0.000324403
ENSMUSG00000067608	Pcna-ps2	stromal_adipocytes	7.52913	9.93311	2.21122	2.98009e-07	2.72196e-06
ENSMUSG00000067608	Pcna-ps2	luminal-progenitors_basal	7.52913	-6.0402	2.19835	0.000135219	0.000665381
ENSMUSG00000067608	Pcna-ps2	luminal-progenitors_endothelial	7.52913	-10.9026	2.06798	4.54476e-09	4.19772e-08
ENSMUSG00000067608	Pcna-ps2	luminal-progenitors_luminal-differentiated	7.52913	-6.81495	2.6488	4.84261e-05	0.000408616
ENSMUSG00000067608	Pcna-ps2	stromal_luminal-progenitors	7.52913	9.35632	2.14667	1.38268e-07	1.08555e-06
ENSMUSG00000118383	Gm50321	luminal-progenitors_adipocytes	29.2456	1.60832	1.06474	0.0182148	0.0447676
ENSMUSG00000118383	Gm50321	luminal-progenitors_basal	29.2456	1.78654	1.19192	0.0118622	0.0341335
ENSMUSG00000118383	Gm50321	luminal-progenitors_endothelial	29.2456	2.82215	1.21607	0.00100852	0.00398047
ENSMUSG00000118138	Gm50322	luminal-differentiated_basal	14.6473	-1.74395	1.04266	0.00950064	0.0253453
ENSMUSG00000024660	Incenp	basal_adipocytes	725.115	1.46221	0.470961	0.00037362	0.00147156
ENSMUSG00000024660	Incenp	endothelial_adipocytes	725.115	1.20544	0.461639	0.00228041	0.00780227
ENSMUSG00000118325	Gm50324	luminal-differentiated_basal	4.28767	-3.49178	1.67097	0.00216877	0.0070377
ENSMUSG00000118100	Gm50340	luminal-progenitors_adipocytes	9.9022	-2.44703	1.44534	0.00629847	0.0177342
ENSMUSG00000118100	Gm50340	stromal_luminal-progenitors	9.9022	2.01487	1.51338	0.0146265	0.0422387
ENSMUSG00000118183	Gm50345	basal_adipocytes	31.2797	3.26843	1.32635	0.000523669	0.0019812
ENSMUSG00000118183	Gm50345	endothelial_basal	31.2797	-3.89546	1.55893	0.000136535	0.00157171
ENSMUSG00000118183	Gm50345	luminal-differentiated_basal	31.2797	-2.93252	1.38243	0.0022252	0.00719427
ENSMUSG00000118123	Gm50346	basal_adipocytes	33.1854	3.22966	1.08127	0.00014024	0.000624145
ENSMUSG00000118123	Gm50346	endothelial_adipocytes	33.1854	-9.1405	1.19311	3.67691e-15	7.95163e-14
ENSMUSG00000118123	Gm50346	luminal-progenitors_adipocytes	33.1854	1.76229	1.1091	0.0131453	0.0336308
ENSMUSG00000118123	Gm50346	endothelial_basal	33.1854	-13.305	1.08331	4.01988e-35	1.27112e-32
ENSMUSG00000118123	Gm50346	luminal-differentiated_endothelial	33.1854	11.317	1.10959	7.44351e-26	2.45684e-24
ENSMUSG00000118123	Gm50346	luminal-progenitors_endothelial	33.1854	11.8143	1.09263	2.42271e-28	1.53475e-26
ENSMUSG00000118123	Gm50346	stromal_endothelial	33.1854	11.5157	1.09344	2.76561e-26	3.05178e-24
ENSMUSG00000024661	Fth1	endothelial_adipocytes	33867	-1.02487	0.227863	2.29798e-06	1.4676e-05
ENSMUSG00000024661	Fth1	luminal-differentiated_adipocytes	33867	-1.32298	0.231237	1.2641e-09	1.07971e-08
ENSMUSG00000024661	Fth1	luminal-differentiated_basal	33867	-1.11817	0.230486	1.77082e-07	1.27908e-06
ENSMUSG00000024661	Fth1	luminal-progenitors_endothelial	33867	1.15004	0.232434	8.18343e-08	6.37942e-07
ENSMUSG00000024661	Fth1	luminal-progenitors_luminal-differentiated	33867	1.47457	0.238712	1.94832e-11	5.31255e-10
ENSMUSG00000024661	Fth1	stromal_luminal-differentiated	33867	1.29039	0.237571	3.6263e-09	3.12834e-08
ENSMUSG00000037418	Best1	basal_adipocytes	27.061	8.77801	1.14857	1.77206e-15	4.98768e-14
ENSMUSG00000037418	Best1	endothelial_adipocytes	27.061	9.95853	1.11302	9.04817e-20	3.17903e-18
ENSMUSG00000037418	Best1	luminal-differentiated_adipocytes	27.061	9.04023	1.14733	1.06733e-16	1.93042e-15
ENSMUSG00000037418	Best1	luminal-progenitors_adipocytes	27.061	9.08045	1.1508	5.4059e-17	1.13469e-15
ENSMUSG00000037418	Best1	stromal_adipocytes	27.061	12.2194	1.10426	6.43118e-29	6.37678e-27
ENSMUSG00000037418	Best1	stromal_basal	27.061	2.54889	1.11883	0.000602734	0.00420933
ENSMUSG00000037418	Best1	stromal_luminal-differentiated	27.061	2.56132	1.13334	0.00163506	0.00583352
ENSMUSG00000037418	Best1	stromal_luminal-progenitors	27.061	2.4045	1.16712	0.00220736	0.00814917
ENSMUSG00000024663	Rab3il1	basal_adipocytes	973.124	2.41096	0.568659	2.67211e-06	1.77594e-05
ENSMUSG00000024663	Rab3il1	endothelial_adipocytes	973.124	2.57142	0.566733	4.43347e-07	3.20144e-06
ENSMUSG00000024663	Rab3il1	stromal_adipocytes	973.124	3.21785	0.557503	5.32057e-10	7.7645e-09
ENSMUSG00000024663	Rab3il1	luminal-differentiated_basal	973.124	-2.43259	0.59637	3.4551e-06	2.04756e-05
ENSMUSG00000024663	Rab3il1	luminal-progenitors_basal	973.124	-3.68141	0.554806	1.23695e-11	1.9357e-10
ENSMUSG00000024663	Rab3il1	luminal-differentiated_endothelial	973.124	-2.63876	0.590752	5.77272e-07	3.48226e-06
ENSMUSG00000024663	Rab3il1	luminal-progenitors_endothelial	973.124	-3.86644	0.557957	9.97396e-13	1.42082e-11
ENSMUSG00000024663	Rab3il1	stromal_luminal-differentiated	973.124	3.33076	0.56205	7.01989e-10	6.54534e-09
ENSMUSG00000024663	Rab3il1	stromal_luminal-progenitors	973.124	4.52937	0.559368	1.06562e-16	2.05734e-15
ENSMUSG00000024664	Fads3	basal_adipocytes	1192.82	-3.54173	0.357687	4.12984e-24	2.39316e-22
ENSMUSG00000024664	Fads3	endothelial_adipocytes	1192.82	-2.76551	0.358875	1.25026e-15	2.84868e-14
ENSMUSG00000024664	Fads3	luminal-differentiated_adipocytes	1192.82	-5.65297	0.363484	3.51157e-56	7.79569e-54
ENSMUSG00000024664	Fads3	luminal-progenitors_adipocytes	1192.82	-1.41371	0.365191	1.33265e-05	6.6169e-05
ENSMUSG00000024664	Fads3	stromal_adipocytes	1192.82	-3.77178	0.360971	3.2253e-27	2.78999e-25
ENSMUSG00000024664	Fads3	luminal-differentiated_basal	1192.82	-1.98473	0.382712	1.09941e-08	9.42721e-08
ENSMUSG00000024664	Fads3	luminal-progenitors_basal	1192.82	2.00049	0.381006	7.14033e-09	7.71747e-08
ENSMUSG00000024664	Fads3	luminal-differentiated_endothelial	1192.82	-2.78741	0.368903	4.85911e-15	6.8009e-14
ENSMUSG00000024664	Fads3	luminal-progenitors_endothelial	1192.82	1.13062	0.372769	0.000255837	0.00114647
ENSMUSG00000024664	Fads3	luminal-progenitors_luminal-differentiated	1192.82	4.0598	0.361827	1.64671e-30	4.44187e-28
ENSMUSG00000024664	Fads3	stromal_luminal-differentiated	1192.82	1.73074	0.381542	4.74778e-07	3.20942e-06
ENSMUSG00000024664	Fads3	stromal_luminal-progenitors	1192.82	-2.26916	0.365769	9.98504e-11	1.12328e-09
ENSMUSG00000024665	Fads2	basal_adipocytes	2204.3	1.10478	0.383607	0.00133345	0.0045153
ENSMUSG00000024665	Fads2	luminal-progenitors_adipocytes	2204.3	3.65381	0.385537	5.15536e-22	1.70627e-20
ENSMUSG00000024665	Fads2	luminal-progenitors_basal	2204.3	2.42869	0.39579	1.20744e-10	1.68183e-09
ENSMUSG00000024665	Fads2	luminal-progenitors_endothelial	2204.3	3.41216	0.385706	2.7325e-19	7.5743e-18
ENSMUSG00000024665	Fads2	luminal-progenitors_luminal-differentiated	2204.3	3.44307	0.383814	4.16607e-20	3.77293e-18
ENSMUSG00000024665	Fads2	stromal_luminal-progenitors	2204.3	-3.33265	0.386279	1.70144e-18	3.8334e-17
ENSMUSG00000010663	Fads1	endothelial_adipocytes	3793.3	-1.07477	0.327245	0.000315143	0.0013249
ENSMUSG00000010663	Fads1	luminal-differentiated_adipocytes	3793.3	-1.93681	0.341757	7.25173e-10	6.40101e-09
ENSMUSG00000010663	Fads1	luminal-progenitors_adipocytes	3793.3	1.20058	0.327893	5.17635e-05	0.000230542
ENSMUSG00000010663	Fads1	luminal-differentiated_basal	3793.3	-1.51727	0.346941	6.45205e-07	4.28348e-06
ENSMUSG00000010663	Fads1	luminal-progenitors_basal	3793.3	1.6067	0.35182	1.70278e-07	1.48113e-06
ENSMUSG00000010663	Fads1	luminal-progenitors_endothelial	3793.3	2.46554	0.334593	2.15565e-14	3.66869e-13
ENSMUSG00000010663	Fads1	luminal-progenitors_luminal-differentiated	3793.3	3.28003	0.326694	1.79578e-24	2.60398e-22
ENSMUSG00000010663	Fads1	stromal_luminal-differentiated	3793.3	1.25547	0.351331	2.54596e-05	0.000133326
ENSMUSG00000010663	Fads1	stromal_luminal-progenitors	3793.3	-1.90612	0.34173	1.98618e-09	1.97716e-08
ENSMUSG00000064032	Gm10143	endothelial_adipocytes	4.96724	1.91776	1.26397	0.0123795	0.0341902
ENSMUSG00000064032	Gm10143	stromal_adipocytes	4.96724	2.14027	1.28062	0.00741191	0.0228787
ENSMUSG00000064032	Gm10143	stromal_basal	4.96724	1.6574	1.34759	0.0106721	0.0449365
ENSMUSG00000064032	Gm10143	luminal-differentiated_endothelial	4.96724	-3.11064	1.5105	0.00225943	0.00717555
ENSMUSG00000064032	Gm10143	luminal-progenitors_luminal-differentiated	4.96724	1.67627	1.37953	0.0124672	0.0498968
ENSMUSG00000064032	Gm10143	stromal_luminal-differentiated	4.96724	3.43189	1.46659	0.00121646	0.00447467
ENSMUSG00000024742	Fen1	basal_adipocytes	333.615	1.94848	0.352853	4.25594e-09	4.8992e-08
ENSMUSG00000024742	Fen1	endothelial_adipocytes	333.615	1.046	0.347869	0.000860552	0.00328332
ENSMUSG00000024742	Fen1	luminal-differentiated_adipocytes	333.615	1.62161	0.361064	4.74162e-07	2.88569e-06
ENSMUSG00000024742	Fen1	luminal-progenitors_adipocytes	333.615	2.38181	0.354984	1.21563e-12	1.58374e-11
ENSMUSG00000024742	Fen1	luminal-progenitors_endothelial	333.615	1.11893	0.354315	0.00017242	0.000798622
ENSMUSG00000024742	Fen1	stromal_luminal-progenitors	333.615	-1.30209	0.370886	1.91551e-05	0.000108791
ENSMUSG00000036098	Myrf	luminal-differentiated_adipocytes	144.808	3.66239	0.737804	9.7708e-08	6.58545e-07
ENSMUSG00000036098	Myrf	stromal_adipocytes	144.808	1.36836	0.741119	0.012383	0.0352159
ENSMUSG00000036098	Myrf	luminal-differentiated_basal	144.808	4.08498	0.741512	8.14949e-09	7.10217e-08
ENSMUSG00000036098	Myrf	stromal_basal	144.808	1.5556	0.850608	0.00303373	0.0161363
ENSMUSG00000036098	Myrf	luminal-differentiated_endothelial	144.808	3.4382	0.756631	7.34207e-07	4.35811e-06
ENSMUSG00000036098	Myrf	luminal-progenitors_luminal-differentiated	144.808	-2.33732	0.798151	0.000152517	0.00113163
ENSMUSG00000036098	Myrf	stromal_luminal-differentiated	144.808	-1.61125	0.824207	0.00428858	0.0136198
ENSMUSG00000035735	Dagla	endothelial_adipocytes	380.826	-2.0862	0.444948	2.80061e-07	2.08723e-06
ENSMUSG00000035735	Dagla	luminal-differentiated_adipocytes	380.826	2.62828	0.436598	1.76309e-10	1.67343e-09
ENSMUSG00000035735	Dagla	endothelial_basal	380.826	-3.24471	0.440382	1.7563e-14	9.5915e-13
ENSMUSG00000035735	Dagla	luminal-differentiated_basal	380.826	1.40816	0.453347	0.000148208	0.000646465
ENSMUSG00000035735	Dagla	luminal-differentiated_endothelial	380.826	4.90597	0.436699	5.40657e-30	2.51779e-28
ENSMUSG00000035735	Dagla	luminal-progenitors_endothelial	380.826	2.20737	0.463254	1.13091e-07	8.67322e-07
ENSMUSG00000035735	Dagla	stromal_endothelial	380.826	3.00041	0.432568	5.95689e-13	1.7264e-11
ENSMUSG00000035735	Dagla	luminal-progenitors_luminal-differentiated	380.826	-2.54062	0.425877	4.63189e-10	1.00777e-08
ENSMUSG00000035735	Dagla	stromal_luminal-differentiated	380.826	-1.67452	0.458303	1.85522e-05	9.95968e-05
ENSMUSG00000118330	Gm30042	basal_adipocytes	9.70106	2.56139	1.20551	0.00255437	0.0080168
ENSMUSG00000118330	Gm30042	luminal-progenitors_adipocytes	9.70106	1.89767	1.2476	0.0137948	0.0350629
ENSMUSG00000118330	Gm30042	endothelial_basal	9.70106	-3.09319	1.50099	0.000467401	0.00455192
ENSMUSG00000118330	Gm30042	luminal-progenitors_endothelial	9.70106	2.57958	1.38855	0.00328771	0.0114645
ENSMUSG00000024743	Syt7	basal_adipocytes	671.603	2.47497	0.685598	3.28204e-05	0.00017003
ENSMUSG00000024743	Syt7	endothelial_adipocytes	671.603	4.20991	0.709292	2.19183e-11	3.0046e-10
ENSMUSG00000024743	Syt7	luminal-differentiated_adipocytes	671.603	5.21774	0.681544	9.01949e-16	1.50441e-14
ENSMUSG00000024743	Syt7	stromal_adipocytes	671.603	-1.31361	0.691181	0.0114049	0.0328402
ENSMUSG00000024743	Syt7	luminal-differentiated_basal	671.603	2.36579	0.735391	8.27153e-05	0.000381727
ENSMUSG00000024743	Syt7	luminal-progenitors_basal	671.603	-1.45143	0.75005	0.00416108	0.013753
ENSMUSG00000024743	Syt7	stromal_basal	671.603	-4.20384	0.685062	1.67304e-11	6.9679e-10
ENSMUSG00000024743	Syt7	luminal-progenitors_endothelial	671.603	-3.44571	0.67126	5.33511e-08	4.27047e-07
ENSMUSG00000024743	Syt7	stromal_endothelial	671.603	-6.10864	0.709275	1.66347e-20	9.92337e-19
ENSMUSG00000024743	Syt7	luminal-progenitors_luminal-differentiated	671.603	-4.23021	0.672595	1.01302e-11	2.92434e-10
ENSMUSG00000024743	Syt7	stromal_luminal-differentiated	671.603	-6.99425	0.678282	2.04938e-26	6.545e-25
ENSMUSG00000024743	Syt7	stromal_luminal-progenitors	671.603	-2.37581	0.744399	9.82197e-05	0.000493268
ENSMUSG00000118310	Gm50268	luminal-differentiated_adipocytes	15.0101	5.73394	1.33056	4.07195e-07	2.50672e-06
ENSMUSG00000118310	Gm50268	luminal-differentiated_basal	15.0101	3.32226	1.28694	0.00066648	0.00247293
ENSMUSG00000118310	Gm50268	luminal-differentiated_endothelial	15.0101	3.21405	1.3518	0.00100388	0.00345456
ENSMUSG00000118310	Gm50268	luminal-progenitors_luminal-differentiated	15.0101	-3.79092	1.23347	4.67194e-05	0.000395947
ENSMUSG00000118310	Gm50268	stromal_luminal-differentiated	15.0101	-3.86063	1.22227	0.000142386	0.000643991
ENSMUSG00000090291	Lrrc10b	basal_adipocytes	10.239	9.1028	1.95632	7.67046e-08	7.05435e-07
ENSMUSG00000090291	Lrrc10b	luminal-differentiated_adipocytes	10.239	11.854	1.78075	3.33615e-12	3.85316e-11
ENSMUSG00000090291	Lrrc10b	luminal-progenitors_adipocytes	10.239	8.39877	1.97035	1.91579e-07	1.26439e-06
ENSMUSG00000090291	Lrrc10b	endothelial_basal	10.239	-9.8043	1.81186	1.35855e-08	3.52435e-07
ENSMUSG00000090291	Lrrc10b	stromal_basal	10.239	-9.10183	1.94823	5.31095e-08	1.10214e-06
ENSMUSG00000090291	Lrrc10b	luminal-differentiated_endothelial	10.239	12.3945	1.80328	3.1909e-13	3.81197e-12
ENSMUSG00000090291	Lrrc10b	luminal-progenitors_endothelial	10.239	8.99961	1.87585	3.53621e-08	2.89144e-07
ENSMUSG00000090291	Lrrc10b	stromal_luminal-differentiated	10.239	-11.9141	1.83737	1.83681e-12	2.17908e-11
ENSMUSG00000090291	Lrrc10b	stromal_luminal-progenitors	10.239	-8.26392	1.84515	1.34567e-07	1.0592e-06
ENSMUSG00000035179	Ppp1r32	basal_adipocytes	8.93297	-2.67095	1.14095	0.00137982	0.00465263
ENSMUSG00000035179	Ppp1r32	stromal_adipocytes	8.93297	-2.05574	1.0689	0.00516745	0.016879
ENSMUSG00000035179	Ppp1r32	endothelial_basal	8.93297	1.44503	1.28981	0.00873013	0.0489289
ENSMUSG00000035179	Ppp1r32	luminal-differentiated_basal	8.93297	3.00729	1.26598	0.0011535	0.00402184
ENSMUSG00000035179	Ppp1r32	stromal_luminal-differentiated	8.93297	-2.31678	1.23208	0.00440424	0.013937
ENSMUSG00000024668	Sdhaf2	luminal-progenitors_adipocytes	463.181	-1.12137	0.197382	3.40504e-09	2.88448e-08
ENSMUSG00000024668	Sdhaf2	luminal-progenitors_luminal-differentiated	463.181	-1.01868	0.201545	3.13553e-08	5.04289e-07
ENSMUSG00000024667	Tmem216	basal_adipocytes	54.6868	-2.43736	0.560995	1.68351e-06	1.17205e-05
ENSMUSG00000024667	Tmem216	luminal-differentiated_basal	54.6868	2.49822	0.585849	1.70132e-06	1.05613e-05
ENSMUSG00000024667	Tmem216	luminal-progenitors_basal	54.6868	2.05207	0.619681	4.50005e-05	0.000245944
ENSMUSG00000024667	Tmem216	stromal_basal	54.6868	1.32201	0.632213	0.00170445	0.0100812
ENSMUSG00000034371	Tkfc	basal_adipocytes	179.063	-2.18206	0.386205	2.12071e-09	2.57675e-08
ENSMUSG00000034371	Tkfc	endothelial_adipocytes	179.063	-2.3171	0.392023	3.53704e-10	4.09649e-09
ENSMUSG00000034371	Tkfc	luminal-progenitors_adipocytes	179.063	-1.15446	0.36735	0.000387726	0.00145278
ENSMUSG00000034371	Tkfc	stromal_adipocytes	179.063	-1.41048	0.385246	3.61011e-05	0.000213593
ENSMUSG00000034371	Tkfc	luminal-differentiated_endothelial	179.063	1.11977	0.398816	0.000789339	0.00278591
ENSMUSG00000024740	Ddb1	luminal-progenitors_basal	7309.9	1.2725	0.140832	8.66704e-21	3.95311e-19
ENSMUSG00000024740	Ddb1	luminal-progenitors_endothelial	7309.9	1.008	0.139822	9.2859e-14	1.47621e-12
ENSMUSG00000043789	Vwce	stromal_luminal-differentiated	8.55974	2.90591	1.47855	0.00322567	0.0105773
