## Supplementary table 11 for "Dynamic Allelic Expression in Mouse Mammary Gland Across the Adult Developmental Cycle" (part 11 of 11)

### Sheet: renamed-t8 (1) (continued)
Gene_ID	Gene_Name	Comparison	baseMean	log2FoldChange	lfcSE	pvalue	padj
ENSMUSG00000024669	Cd5	basal_adipocytes	23.9578	10.5849	1.43839	4.77257e-14	1.1133e-12
ENSMUSG00000024669	Cd5	endothelial_adipocytes	23.9578	9.57325	1.45736	8.83017e-12	1.27969e-10
ENSMUSG00000024669	Cd5	luminal-differentiated_adipocytes	23.9578	7.12834	1.61386	1.27112e-07	8.44697e-07
ENSMUSG00000024669	Cd5	luminal-progenitors_adipocytes	23.9578	5.35985	1.65523	2.41756e-05	0.00011404
ENSMUSG00000024669	Cd5	stromal_adipocytes	23.9578	10.7363	1.43725	2.46839e-14	6.33797e-13
ENSMUSG00000024669	Cd5	luminal-progenitors_basal	23.9578	-3.31867	1.62406	0.00228541	0.00814837
ENSMUSG00000024669	Cd5	luminal-progenitors_endothelial	23.9578	-1.98276	1.58022	0.0173654	0.0486357
ENSMUSG00000024669	Cd5	stromal_luminal-progenitors	23.9578	3.48875	1.65704	0.00170128	0.0064615
ENSMUSG00000024670	Cd6	luminal-progenitors_adipocytes	28.6933	-8.44668	1.812	3.02328e-08	2.25328e-07
ENSMUSG00000024670	Cd6	luminal-differentiated_basal	28.6933	-2.46292	1.76334	0.0146461	0.0366705
ENSMUSG00000024670	Cd6	luminal-progenitors_basal	28.6933	-10.0481	1.74443	2.65715e-11	4.02763e-10
ENSMUSG00000024670	Cd6	luminal-progenitors_endothelial	28.6933	-8.03376	1.80295	1.73251e-07	1.29853e-06
ENSMUSG00000024670	Cd6	luminal-progenitors_luminal-differentiated	28.6933	-5.63317	2.08544	3.6292e-05	0.000315778
ENSMUSG00000024670	Cd6	stromal_luminal-differentiated	28.6933	3.28203	1.82576	0.00426742	0.0135626
ENSMUSG00000024670	Cd6	stromal_luminal-progenitors	28.6933	10.863	1.70643	1.42575e-12	1.91122e-11
ENSMUSG00000024737	Slc15a3	basal_adipocytes	501.02	2.38468	0.810283	0.000331393	0.00133228
ENSMUSG00000024737	Slc15a3	endothelial_basal	501.02	-1.4291	0.956547	0.00380832	0.0254083
ENSMUSG00000024737	Slc15a3	luminal-differentiated_basal	501.02	-2.71581	0.873251	0.000135004	0.00059393
ENSMUSG00000024737	Slc15a3	luminal-progenitors_basal	501.02	-3.90998	0.789497	1.96104e-07	1.6836e-06
ENSMUSG00000024737	Slc15a3	stromal_basal	501.02	-1.48244	0.895744	0.00499877	0.0244207
ENSMUSG00000024737	Slc15a3	stromal_luminal-progenitors	501.02	1.24366	0.878285	0.0162964	0.0462026
ENSMUSG00000024736	Tmem132a	luminal-differentiated_adipocytes	1039.15	2.11097	0.31578	1.26955e-12	1.52455e-11
ENSMUSG00000024736	Tmem132a	luminal-progenitors_adipocytes	1039.15	1.50211	0.313464	1.5853e-07	1.06139e-06
ENSMUSG00000024736	Tmem132a	luminal-differentiated_basal	1039.15	1.07841	0.307225	7.5066e-05	0.000349258
ENSMUSG00000024736	Tmem132a	luminal-differentiated_endothelial	1039.15	1.18777	0.313555	2.04444e-05	9.78952e-05
ENSMUSG00000024736	Tmem132a	stromal_luminal-differentiated	1039.15	-1.74377	0.315936	3.30153e-09	2.86166e-08
ENSMUSG00000024736	Tmem132a	stromal_luminal-progenitors	1039.15	-1.09197	0.325962	4.96145e-05	0.00026299
ENSMUSG00000034659	Tmem109	luminal-differentiated_adipocytes	1537.8	-1.42849	0.204452	2.4321e-13	3.17274e-12
ENSMUSG00000034659	Tmem109	luminal-progenitors_adipocytes	1537.8	-2.04375	0.204869	9.41234e-25	3.86535e-23
ENSMUSG00000034659	Tmem109	luminal-progenitors_basal	1537.8	-1.23521	0.206601	1.46202e-10	2.01407e-09
ENSMUSG00000034659	Tmem109	luminal-differentiated_endothelial	1537.8	-1.25506	0.204817	1.08543e-10	1.00546e-09
ENSMUSG00000034659	Tmem109	luminal-progenitors_endothelial	1537.8	-1.87216	0.206597	5.48223e-21	1.79774e-19
ENSMUSG00000034659	Tmem109	stromal_luminal-progenitors	1537.8	1.57291	0.208271	1.86212e-15	3.20248e-14
ENSMUSG00000075010	AW112010	endothelial_adipocytes	426.851	1.57751	0.52918	0.00042735	0.00174943
ENSMUSG00000075010	AW112010	luminal-differentiated_adipocytes	426.851	3.3238	0.520922	3.37889e-11	3.47674e-10
ENSMUSG00000075010	AW112010	stromal_adipocytes	426.851	1.43279	0.540629	0.00126848	0.00503663
ENSMUSG00000075010	AW112010	luminal-differentiated_basal	426.851	2.18775	0.558648	5.41238e-06	3.11452e-05
ENSMUSG00000075010	AW112010	luminal-progenitors_basal	426.851	-1.25807	0.561949	0.00219565	0.00786071
ENSMUSG00000075010	AW112010	luminal-differentiated_endothelial	426.851	1.31437	0.542368	0.00182807	0.00593588
ENSMUSG00000075010	AW112010	luminal-progenitors_endothelial	426.851	-2.15092	0.564749	7.19576e-06	4.22945e-05
ENSMUSG00000075010	AW112010	luminal-progenitors_luminal-differentiated	426.851	-3.75484	0.515976	2.84396e-14	1.1507e-12
ENSMUSG00000075010	AW112010	stromal_luminal-differentiated	426.851	-1.51357	0.573235	0.000609679	0.00241393
ENSMUSG00000075010	AW112010	stromal_luminal-progenitors	426.851	1.99863	0.572071	2.80653e-05	0.000154914
ENSMUSG00000024730	Ms4a8a	basal_adipocytes	101.225	2.87211	1.05712	0.000432719	0.0016737
ENSMUSG00000024730	Ms4a8a	luminal-differentiated_basal	101.225	-1.65602	1.09065	0.014964	0.0373632
ENSMUSG00000024730	Ms4a8a	luminal-progenitors_basal	101.225	-3.44891	1.07173	0.000125485	0.00062187
ENSMUSG00000099998	Gm6501	basal_adipocytes	4.25489	-4.5191	3.43817	0.00259559	0.00812725
ENSMUSG00000099998	Gm6501	luminal-differentiated_adipocytes	4.25489	6.04094	3.43012	0.00110168	0.00368246
ENSMUSG00000099998	Gm6501	luminal-progenitors_adipocytes	4.25489	5.42856	3.36027	0.0013108	0.00437313
ENSMUSG00000099998	Gm6501	luminal-differentiated_basal	4.25489	16.4568	2.79118	2.27639e-10	2.43548e-09
ENSMUSG00000099998	Gm6501	luminal-progenitors_basal	4.25489	15.8222	2.87477	3.45581e-10	4.54364e-09
ENSMUSG00000099998	Gm6501	stromal_basal	4.25489	6.70442	4.02568	0.000289375	0.00223932
ENSMUSG00000099998	Gm6501	luminal-differentiated_endothelial	4.25489	8.39337	3.27148	0.000145142	0.000596999
ENSMUSG00000099998	Gm6501	luminal-progenitors_endothelial	4.25489	7.98124	3.31665	0.000178909	0.000825325
ENSMUSG00000099998	Gm6501	stromal_luminal-differentiated	4.25489	-4.1787	3.02268	0.00630408	0.0189916
ENSMUSG00000099998	Gm6501	stromal_luminal-progenitors	4.25489	-3.79995	2.97761	0.00728266	0.0231908
ENSMUSG00000024673	Ms4a1	stromal_luminal-differentiated	55.8651	2.80123	1.50711	0.00423435	0.0134743
ENSMUSG00000024673	Ms4a1	stromal_luminal-progenitors	55.8651	2.81202	1.54116	0.00368376	0.0127831
ENSMUSG00000099398	Ms4a14	basal_adipocytes	52.4196	2.20341	1.24538	0.00802404	0.0217458
ENSMUSG00000099398	Ms4a14	luminal-progenitors_basal	52.4196	-2.57856	1.46359	0.00511559	0.0164758
ENSMUSG00000024672	Ms4a7	basal_adipocytes	191.109	3.36112	1.00551	4.11492e-05	0.000208099
ENSMUSG00000024672	Ms4a7	endothelial_basal	191.109	-6.04339	1.11953	1.6318e-09	4.87125e-08
ENSMUSG00000024672	Ms4a7	luminal-differentiated_basal	191.109	-2.30829	1.12813	0.00290867	0.00908533
ENSMUSG00000024672	Ms4a7	luminal-progenitors_basal	191.109	-4.33179	0.978201	1.81247e-06	1.30187e-05
ENSMUSG00000024672	Ms4a7	stromal_basal	191.109	-2.80205	1.07605	0.000246261	0.00195503
ENSMUSG00000024672	Ms4a7	luminal-differentiated_endothelial	191.109	2.75598	1.1996	0.00127873	0.00429931
ENSMUSG00000024672	Ms4a7	stromal_endothelial	191.109	1.61516	1.11771	0.0101804	0.0371843
ENSMUSG00000101389	Ms4a4a	basal_adipocytes	121.944	3.42226	0.949396	1.60318e-05	8.89757e-05
ENSMUSG00000101389	Ms4a4a	endothelial_adipocytes	121.944	-11.7074	1.0893	1.16933e-27	7.76029e-26
ENSMUSG00000101389	Ms4a4a	luminal-differentiated_adipocytes	121.944	2.5848	1.04559	0.000835901	0.00287095
ENSMUSG00000101389	Ms4a4a	endothelial_basal	121.944	-15.8409	1.06837	2.26471e-50	2.522e-47
ENSMUSG00000101389	Ms4a4a	luminal-progenitors_basal	121.944	-3.77403	0.939505	1.01164e-05	6.29886e-05
ENSMUSG00000101389	Ms4a4a	stromal_basal	121.944	-2.96208	0.988025	8.59019e-05	0.000795188
ENSMUSG00000101389	Ms4a4a	luminal-differentiated_endothelial	121.944	14.9453	1.07105	6.09304e-45	8.62216e-43
ENSMUSG00000101389	Ms4a4a	luminal-progenitors_endothelial	121.944	11.6814	1.08503	3.92893e-28	2.43361e-26
ENSMUSG00000101389	Ms4a4a	stromal_endothelial	121.944	12.2388	1.07749	2.8595e-30	4.66734e-28
ENSMUSG00000101389	Ms4a4a	luminal-progenitors_luminal-differentiated	121.944	-2.47756	1.04462	0.000612635	0.00388487
ENSMUSG00000101389	Ms4a4a	stromal_luminal-differentiated	121.944	-2.14853	1.07289	0.00331121	0.010837
ENSMUSG00000024675	Ms4a4c	basal_adipocytes	37.304	10.3323	1.42372	9.19483e-14	2.08783e-12
ENSMUSG00000024675	Ms4a4c	endothelial_adipocytes	37.304	7.80171	1.58491	2.77546e-08	2.42512e-07
ENSMUSG00000024675	Ms4a4c	luminal-differentiated_adipocytes	37.304	7.91963	1.57007	5.85509e-09	4.61454e-08
ENSMUSG00000024675	Ms4a4c	luminal-progenitors_adipocytes	37.304	8.74189	1.53525	1.39877e-10	1.4224e-09
ENSMUSG00000024675	Ms4a4c	stromal_adipocytes	37.304	11.9857	1.40386	4.66641e-18	1.78993e-16
ENSMUSG00000024675	Ms4a4c	stromal_endothelial	37.304	2.36828	1.4729	0.00338948	0.0149328
ENSMUSG00000024675	Ms4a4c	stromal_luminal-differentiated	37.304	2.82175	1.5233	0.00427761	0.0135915
ENSMUSG00000056290	Ms4a4b	endothelial_adipocytes	82.069	-9.61787	1.51737	3.80734e-11	5.03219e-10
ENSMUSG00000056290	Ms4a4b	stromal_adipocytes	82.069	3.44642	1.54553	0.000455263	0.00204893
ENSMUSG00000056290	Ms4a4b	endothelial_basal	82.069	-12.4388	1.45791	5.53534e-18	4.05076e-16
ENSMUSG00000056290	Ms4a4b	luminal-differentiated_basal	82.069	-4.85219	1.48825	8.33867e-05	0.000384687
ENSMUSG00000056290	Ms4a4b	luminal-progenitors_basal	82.069	-2.80316	1.66652	0.00585034	0.0185446
ENSMUSG00000056290	Ms4a4b	luminal-differentiated_endothelial	82.069	6.23467	1.58158	4.05632e-06	2.17671e-05
ENSMUSG00000056290	Ms4a4b	luminal-progenitors_endothelial	82.069	7.98589	1.63687	2.22909e-08	1.87711e-07
ENSMUSG00000056290	Ms4a4b	stromal_endothelial	82.069	14.7451	1.45738	1.35096e-24	1.19372e-22
ENSMUSG00000056290	Ms4a4b	stromal_luminal-differentiated	82.069	7.28405	1.49184	2.7481e-08	2.15515e-07
ENSMUSG00000056290	Ms4a4b	stromal_luminal-progenitors	82.069	5.54782	1.48373	1.36149e-05	7.90809e-05
ENSMUSG00000079419	Ms4a6c	basal_adipocytes	694.593	3.30521	0.825604	4.25473e-06	2.70346e-05
ENSMUSG00000079419	Ms4a6c	endothelial_adipocytes	694.593	-1.4353	0.829328	0.0161087	0.0428065
ENSMUSG00000079419	Ms4a6c	endothelial_basal	694.593	-5.68836	0.895641	4.32521e-12	1.81312e-10
ENSMUSG00000079419	Ms4a6c	luminal-differentiated_basal	694.593	-1.80334	0.917502	0.00412256	0.0123268
ENSMUSG00000079419	Ms4a6c	luminal-progenitors_basal	694.593	-3.47751	0.828235	5.04812e-06	3.35374e-05
ENSMUSG00000079419	Ms4a6c	stromal_basal	694.593	-1.25027	0.87775	0.010982	0.0458923
ENSMUSG00000079419	Ms4a6c	luminal-differentiated_endothelial	694.593	3.2415	0.908917	3.00431e-05	0.000139959
ENSMUSG00000079419	Ms4a6c	luminal-progenitors_endothelial	694.593	1.45138	0.939657	0.0113372	0.0339063
ENSMUSG00000079419	Ms4a6c	stromal_endothelial	694.593	3.24226	0.854154	7.32505e-06	6.78832e-05
ENSMUSG00000099757	BE692007	luminal-differentiated_endothelial	13.0524	-2.04774	1.56145	0.0194991	0.0475602
ENSMUSG00000099757	BE692007	stromal_luminal-differentiated	13.0524	3.88501	1.57274	0.000812709	0.00312739
ENSMUSG00000099757	BE692007	stromal_luminal-progenitors	13.0524	2.72997	1.64878	0.00552663	0.0182056
ENSMUSG00000058470	Gm8369	basal_adipocytes	28.9946	12.2284	1.5035	1.21327e-16	3.82234e-15
ENSMUSG00000058470	Gm8369	endothelial_adipocytes	28.9946	10.2911	1.54251	4.82553e-12	7.22705e-11
ENSMUSG00000058470	Gm8369	luminal-differentiated_adipocytes	28.9946	7.7447	1.73888	1.09178e-07	7.3133e-07
ENSMUSG00000058470	Gm8369	luminal-progenitors_adipocytes	28.9946	8.88151	1.6535	9.37037e-10	8.55774e-09
ENSMUSG00000058470	Gm8369	stromal_adipocytes	28.9946	12.8959	1.50194	2.70866e-18	1.06171e-16
ENSMUSG00000058470	Gm8369	luminal-differentiated_basal	28.9946	-3.03842	1.64533	0.00425873	0.0126718
ENSMUSG00000058470	Gm8369	stromal_luminal-differentiated	28.9946	3.86108	1.59648	0.000920818	0.00349898
ENSMUSG00000058470	Gm8369	stromal_luminal-progenitors	28.9946	2.52696	1.63844	0.00757163	0.0239866
ENSMUSG00000024677	Ms4a6b	basal_adipocytes	222	3.59376	0.980365	1.03872e-05	6.03553e-05
ENSMUSG00000024677	Ms4a6b	stromal_adipocytes	222	2.75176	0.9779	0.000282696	0.00134798
ENSMUSG00000024677	Ms4a6b	luminal-differentiated_basal	222	-2.19182	1.06568	0.00287243	0.00898747
ENSMUSG00000024677	Ms4a6b	luminal-progenitors_basal	222	-3.9513	0.935661	4.61565e-06	3.0873e-05
ENSMUSG00000024677	Ms4a6b	stromal_luminal-progenitors	222	3.14454	1.01949	0.000161233	0.000774562
ENSMUSG00000024678	Ms4a4d	basal_adipocytes	236.655	9.33619	1.1644	1.80065e-16	5.6039e-15
ENSMUSG00000024678	Ms4a4d	endothelial_adipocytes	236.655	10.1526	1.14918	2.45438e-19	8.29792e-18
ENSMUSG00000024678	Ms4a4d	luminal-differentiated_adipocytes	236.655	-4.29162	1.35308	7.13846e-05	0.000303192
ENSMUSG00000024678	Ms4a4d	stromal_adipocytes	236.655	13.8067	1.14595	5.27943e-34	7.19781e-32
ENSMUSG00000024678	Ms4a4d	luminal-differentiated_basal	236.655	-14.4477	1.18688	3.95253e-35	3.68131e-33
ENSMUSG00000024678	Ms4a4d	luminal-progenitors_basal	236.655	-6.69034	1.2275	1.68232e-09	2.0087e-08
ENSMUSG00000024678	Ms4a4d	stromal_basal	236.655	3.70668	1.08642	1.41049e-05	0.000165424
ENSMUSG00000024678	Ms4a4d	luminal-differentiated_endothelial	236.655	-15.3008	1.17817	2.96438e-39	2.72139e-37
ENSMUSG00000024678	Ms4a4d	luminal-progenitors_endothelial	236.655	-7.7884	1.26623	1.57067e-11	1.96616e-10
ENSMUSG00000024678	Ms4a4d	stromal_endothelial	236.655	2.73573	1.10066	0.000451863	0.00265051
ENSMUSG00000024678	Ms4a4d	luminal-progenitors_luminal-differentiated	236.655	6.6669	1.53093	6.03826e-08	9.19707e-07
ENSMUSG00000024678	Ms4a4d	stromal_luminal-differentiated	236.655	18.919	1.17605	4.44127e-59	1.19741e-56
ENSMUSG00000024678	Ms4a4d	stromal_luminal-progenitors	236.655	11.4843	1.24227	2.07546e-22	6.41121e-21
ENSMUSG00000024679	Ms4a6d	basal_adipocytes	223.802	3.10845	0.956673	7.29142e-05	0.000347128
ENSMUSG00000024679	Ms4a6d	endothelial_adipocytes	223.802	-12.2538	1.10386	2.04379e-29	1.59225e-27
ENSMUSG00000024679	Ms4a6d	endothelial_basal	223.802	-16.0892	1.08446	1.88899e-50	2.19921e-47
ENSMUSG00000024679	Ms4a6d	luminal-differentiated_basal	223.802	-1.833	1.04454	0.00730453	0.0202217
ENSMUSG00000024679	Ms4a6d	luminal-progenitors_basal	223.802	-3.34325	0.984346	7.37769e-05	0.000383977
ENSMUSG00000024679	Ms4a6d	stromal_basal	223.802	-2.47336	1.04375	0.000514663	0.00367872
ENSMUSG00000024679	Ms4a6d	luminal-differentiated_endothelial	223.802	13.6256	1.09235	1.54893e-36	1.16342e-34
ENSMUSG00000024679	Ms4a6d	luminal-progenitors_endothelial	223.802	12.3373	1.09525	1.72787e-30	1.3135e-28
ENSMUSG00000024679	Ms4a6d	stromal_endothelial	223.802	12.8883	1.09114	1.33771e-32	2.85833e-30
ENSMUSG00000024680	Ms4a2	endothelial_adipocytes	15.8287	7.15025	2.0171	4.19376e-06	2.55413e-05
ENSMUSG00000024680	Ms4a2	luminal-differentiated_adipocytes	15.8287	-10.8479	1.89345	6.57044e-10	5.82013e-09
ENSMUSG00000024680	Ms4a2	luminal-progenitors_adipocytes	15.8287	3.79006	1.97621	0.00166905	0.00543687
ENSMUSG00000024680	Ms4a2	stromal_adipocytes	15.8287	11.3542	1.69769	6.32542e-12	1.20945e-10
ENSMUSG00000024680	Ms4a2	endothelial_basal	15.8287	6.15285	2.15653	4.78704e-05	0.000625564
ENSMUSG00000024680	Ms4a2	luminal-differentiated_basal	15.8287	-11.7348	1.97402	2.18583e-11	2.6186e-10
ENSMUSG00000024680	Ms4a2	luminal-progenitors_basal	15.8287	2.897	1.96495	0.00881619	0.0264707
ENSMUSG00000024680	Ms4a2	stromal_basal	15.8287	10.366	1.74283	2.43612e-10	7.88981e-09
ENSMUSG00000024680	Ms4a2	luminal-differentiated_endothelial	15.8287	-18.9082	1.78939	5.71031e-27	2.06871e-25
ENSMUSG00000024680	Ms4a2	luminal-progenitors_luminal-differentiated	15.8287	16.3347	1.81716	3.26584e-20	2.97916e-18
ENSMUSG00000024680	Ms4a2	stromal_luminal-differentiated	15.8287	22.6509	1.77051	8.75448e-39	5.97943e-37
ENSMUSG00000024680	Ms4a2	stromal_luminal-progenitors	15.8287	4.93632	1.84591	0.000321186	0.00145021
ENSMUSG00000041857	Oosp1	basal_adipocytes	1.82175	11.9562	5.75561	0.000135933	0.000606878
ENSMUSG00000041857	Oosp1	stromal_adipocytes	1.82175	9.39552	6.26338	0.00052533	0.00232266
ENSMUSG00000041857	Oosp1	endothelial_basal	1.82175	-15.8005	4.90915	1.96563e-05	0.000281418
ENSMUSG00000041857	Oosp1	luminal-differentiated_basal	1.82175	-15.4161	5.43672	2.53273e-05	0.000129354
ENSMUSG00000041857	Oosp1	luminal-progenitors_basal	1.82175	-4.06793	4.38241	0.00627393	0.0196956
ENSMUSG00000041857	Oosp1	stromal_luminal-differentiated	1.82175	13.4417	5.72311	0.000111975	0.000518348
ENSMUSG00000041857	Oosp1	stromal_luminal-progenitors	1.82175	3.1058	3.93202	0.016965	0.0477782
ENSMUSG00000024683	Mrpl16	basal_adipocytes	355.068	-1.23012	0.231539	2.78212e-08	2.77162e-07
ENSMUSG00000024683	Mrpl16	endothelial_adipocytes	355.068	-1.38916	0.233961	4.98585e-10	5.64164e-09
ENSMUSG00000024683	Mrpl16	luminal-differentiated_adipocytes	355.068	-1.13648	0.228884	1.42967e-07	9.41824e-07
ENSMUSG00000024683	Mrpl16	stromal_adipocytes	355.068	-1.16033	0.234474	1.19149e-07	1.18235e-06
ENSMUSG00000041488	Stx3	basal_adipocytes	587.309	1.49977	0.383057	1.59736e-05	8.87298e-05
ENSMUSG00000041488	Stx3	endothelial_adipocytes	587.309	1.30423	0.379965	0.000124619	0.000570575
ENSMUSG00000041488	Stx3	luminal-differentiated_adipocytes	587.309	2.07951	0.393049	6.48289e-09	5.08695e-08
ENSMUSG00000041488	Stx3	luminal-progenitors_adipocytes	587.309	2.57451	0.384216	1.60618e-12	2.06625e-11
ENSMUSG00000041488	Stx3	luminal-progenitors_endothelial	587.309	1.00388	0.382321	0.00120797	0.00469671
ENSMUSG00000041488	Stx3	stromal_luminal-differentiated	587.309	-1.59885	0.397455	4.15655e-06	2.46668e-05
ENSMUSG00000041488	Stx3	stromal_luminal-progenitors	587.309	-2.12304	0.384832	4.24054e-09	4.05684e-08
ENSMUSG00000067529	Olfr1423	stromal_luminal-differentiated	2.53587	3.86296	2.70463	0.0068287	0.0203637
ENSMUSG00000046650	Olfr1440	luminal-differentiated_adipocytes	3.17433	-6.86721	4.37683	0.00138927	0.00453852
ENSMUSG00000046650	Olfr1440	luminal-differentiated_basal	3.17433	-9.07962	4.27625	0.000253116	0.00104494
ENSMUSG00000046650	Olfr1440	luminal-differentiated_endothelial	3.17433	-9.86066	4.21951	0.000210794	0.000840582
ENSMUSG00000046650	Olfr1440	luminal-progenitors_luminal-differentiated	3.17433	2.86234	3.65512	0.00825376	0.0354241
ENSMUSG00000046650	Olfr1440	stromal_luminal-differentiated	3.17433	6.69069	4.24005	0.00166546	0.0059304
ENSMUSG00000046805	Mpeg1	basal_adipocytes	6116.4	3.62785	0.712895	2.21529e-08	2.25518e-07
ENSMUSG00000046805	Mpeg1	endothelial_adipocytes	6116.4	-2.27479	0.738193	0.000158579	0.000710376
ENSMUSG00000046805	Mpeg1	stromal_adipocytes	6116.4	1.30369	0.719754	0.0143448	0.0398552
ENSMUSG00000046805	Mpeg1	endothelial_basal	6116.4	-6.65558	0.738829	1.02575e-20	9.55368e-19
ENSMUSG00000046805	Mpeg1	luminal-differentiated_basal	6116.4	-2.50703	0.788844	0.000100206	0.000454101
ENSMUSG00000046805	Mpeg1	luminal-progenitors_basal	6116.4	-4.22912	0.706989	6.30637e-10	8.00583e-09
ENSMUSG00000046805	Mpeg1	stromal_basal	6116.4	-1.67997	0.824746	0.00163699	0.00975176
ENSMUSG00000046805	Mpeg1	luminal-differentiated_endothelial	6116.4	3.77239	0.72915	4.32513e-08	2.99323e-07
ENSMUSG00000046805	Mpeg1	luminal-progenitors_endothelial	6116.4	1.8604	0.830312	0.00137032	0.00526834
ENSMUSG00000046805	Mpeg1	stromal_endothelial	6116.4	4.0847	0.746558	5.25356e-10	1.07002e-08
ENSMUSG00000046805	Mpeg1	stromal_luminal-progenitors	6116.4	1.71528	0.841482	0.00240946	0.0087922
ENSMUSG00000039982	Dtx4	endothelial_adipocytes	1455.83	-1.05491	0.418235	0.00377905	0.0121962
ENSMUSG00000039982	Dtx4	luminal-progenitors_adipocytes	1455.83	-1.9048	0.447563	1.19071e-06	7.00895e-06
ENSMUSG00000039982	Dtx4	stromal_adipocytes	1455.83	1.53762	0.439987	6.68581e-05	0.000372877
ENSMUSG00000039982	Dtx4	luminal-progenitors_basal	1455.83	-1.37666	0.461837	0.000172217	0.000826365
ENSMUSG00000039982	Dtx4	stromal_basal	1455.83	2.02052	0.444546	3.65595e-07	6.23979e-06
ENSMUSG00000039982	Dtx4	stromal_endothelial	1455.83	2.78685	0.419161	6.00245e-12	1.57633e-10
ENSMUSG00000039982	Dtx4	stromal_luminal-differentiated	1455.83	2.48387	0.433638	1.57139e-09	1.41073e-08
ENSMUSG00000039982	Dtx4	stromal_luminal-progenitors	1455.83	3.69405	0.42539	9.17249e-19	2.12508e-17
ENSMUSG00000111118	Gm6545	luminal-differentiated_basal	6.73725	-4.28599	1.63483	0.000515464	0.00197024
ENSMUSG00000111118	Gm6545	luminal-progenitors_basal	6.73725	-4.7026	1.58628	0.000179858	0.000858759
ENSMUSG00000111118	Gm6545	luminal-progenitors_endothelial	6.73725	-2.14177	1.69108	0.0155858	0.0444452
ENSMUSG00000111118	Gm6545	stromal_luminal-differentiated	6.73725	3.11602	1.72837	0.00443915	0.0140356
ENSMUSG00000111118	Gm6545	stromal_luminal-progenitors	6.73725	3.64349	1.76208	0.00177487	0.00670162
ENSMUSG00000024691	Fam111a	basal_adipocytes	548.854	1.98019	0.542691	3.3339e-05	0.000172299
ENSMUSG00000024691	Fam111a	endothelial_adipocytes	548.854	1.76404	0.540125	0.000132273	0.000601916
ENSMUSG00000024691	Fam111a	stromal_adipocytes	548.854	2.80856	0.521128	8.97689e-09	1.07903e-07
ENSMUSG00000024691	Fam111a	luminal-differentiated_basal	548.854	-2.58837	0.546368	2.28804e-07	1.62427e-06
ENSMUSG00000024691	Fam111a	luminal-progenitors_basal	548.854	-2.75629	0.536587	5.19557e-08	4.89986e-07
ENSMUSG00000024691	Fam111a	luminal-differentiated_endothelial	548.854	-2.37763	0.559179	1.27887e-06	7.35917e-06
ENSMUSG00000024691	Fam111a	luminal-progenitors_endothelial	548.854	-2.54587	0.549728	3.16543e-07	2.29901e-06
ENSMUSG00000024691	Fam111a	stromal_luminal-differentiated	548.854	3.45764	0.524906	1.11234e-11	1.23175e-10
ENSMUSG00000024691	Fam111a	stromal_luminal-progenitors	548.854	3.5981	0.524496	1.6624e-12	2.20557e-11
ENSMUSG00000063683	Glyat	stromal_luminal-differentiated	5.73154	4.37029	2.39093	0.00260924	0.0087862
ENSMUSG00000024694	Keg1	luminal-differentiated_adipocytes	2.20056	-13.3268	5.0163	5.41901e-05	0.000235437
ENSMUSG00000024694	Keg1	luminal-differentiated_basal	2.20056	-11.6545	5.62175	0.000189542	0.000806165
ENSMUSG00000024694	Keg1	luminal-differentiated_endothelial	2.20056	-14.2626	4.96674	4.34434e-05	0.000196976
ENSMUSG00000024694	Keg1	stromal_luminal-differentiated	2.20056	16.9338	4.60575	3.92158e-06	2.33807e-05
ENSMUSG00000024694	Keg1	stromal_luminal-progenitors	2.20056	3.11177	3.77212	0.0171439	0.0482157
ENSMUSG00000118491	Zfp91	luminal-differentiated_adipocytes	175.023	-12.5407	1.66565	7.66934e-15	1.17313e-13
ENSMUSG00000118491	Zfp91	stromal_adipocytes	175.023	-12.8433	1.6528	2.29741e-15	6.61686e-14
ENSMUSG00000118491	Zfp91	luminal-differentiated_basal	175.023	-15.0414	1.68216	3.39378e-20	9.44836e-19
ENSMUSG00000118491	Zfp91	luminal-progenitors_basal	175.023	-2.68227	1.78612	0.00909072	0.0271811
ENSMUSG00000118491	Zfp91	stromal_basal	175.023	-15.1639	1.65923	8.26356e-21	1.40838e-18
ENSMUSG00000118491	Zfp91	luminal-differentiated_endothelial	175.023	-11.9407	1.7199	1.58511e-13	1.9407e-12
ENSMUSG00000118491	Zfp91	stromal_endothelial	175.023	-12.3078	1.66239	5.02888e-14	1.64852e-12
ENSMUSG00000118491	Zfp91	luminal-progenitors_luminal-differentiated	175.023	10.8346	1.67015	1.92707e-11	5.2718e-10
ENSMUSG00000118491	Zfp91	stromal_luminal-progenitors	175.023	-10.7269	1.75188	6.73412e-12	8.42897e-11
ENSMUSG00000079415	Cntf	basal_adipocytes	20.1068	6.53076	2.4791	3.94716e-05	0.000200592
ENSMUSG00000079415	Cntf	endothelial_basal	20.1068	-2.14031	2.24108	0.00718086	0.0418103
ENSMUSG00000079415	Cntf	luminal-differentiated_basal	20.1068	-7.39658	2.05459	7.06992e-06	3.9949e-05
ENSMUSG00000079415	Cntf	luminal-progenitors_basal	20.1068	-6.2096	1.96643	4.33828e-05	0.00023788
ENSMUSG00000079415	Cntf	stromal_basal	20.1068	-3.10528	2.23358	0.00180854	0.0106184
ENSMUSG00000024695	Zfp91	basal_adipocytes	3110.48	-1.20067	0.164884	8.86127e-14	2.01925e-12
ENSMUSG00000024696	Lpxn	endothelial_basal	129.121	-2.64392	1.06824	0.000228769	0.00247339
ENSMUSG00000024696	Lpxn	luminal-differentiated_basal	129.121	-1.72378	0.97856	0.00754661	0.0207728
ENSMUSG00000024696	Lpxn	luminal-progenitors_basal	129.121	-2.75338	0.98966	0.000366197	0.00162448
ENSMUSG00000024696	Lpxn	stromal_endothelial	129.121	1.59984	0.988561	0.00710623	0.0276944
ENSMUSG00000024696	Lpxn	stromal_luminal-progenitors	129.121	1.53672	1.01514	0.0106746	0.0322443
ENSMUSG00000112693	Gm5512	basal_adipocytes	38.8857	6.14003	3.09825	0.000295602	0.00120523
ENSMUSG00000112693	Gm5512	endothelial_adipocytes	38.8857	7.27827	3.00032	0.000115193	0.000531003
ENSMUSG00000112693	Gm5512	luminal-differentiated_adipocytes	38.8857	6.88592	2.85146	0.000189841	0.000745167
ENSMUSG00000112693	Gm5512	stromal_adipocytes	38.8857	5.15787	3.14256	0.000688506	0.00295245
ENSMUSG00000112693	Gm5512	luminal-progenitors_basal	38.8857	-10.5272	2.63902	2.23114e-07	1.8973e-06
ENSMUSG00000112693	Gm5512	luminal-progenitors_endothelial	38.8857	-11.6445	2.44642	6.09814e-08	4.84567e-07
ENSMUSG00000112693	Gm5512	luminal-progenitors_luminal-differentiated	38.8857	-11.6238	2.3945	1.202e-07	1.74397e-06
ENSMUSG00000112693	Gm5512	stromal_luminal-progenitors	38.8857	10.0793	2.56584	7.32391e-07	5.20129e-06
ENSMUSG00000057503	Olfr1459	luminal-differentiated_endothelial	8.08462	-3.08081	1.47059	0.00208081	0.00667199
ENSMUSG00000024642	Tle4	basal_adipocytes	845.625	1.72914	0.256469	2.05462e-12	3.96571e-11
ENSMUSG00000024642	Tle4	endothelial_adipocytes	845.625	2.03456	0.254919	1.70006e-16	4.26477e-15
ENSMUSG00000024642	Tle4	luminal-differentiated_adipocytes	845.625	-2.24979	0.262748	7.6793e-19	1.70179e-17
ENSMUSG00000024642	Tle4	luminal-progenitors_adipocytes	845.625	1.06722	0.25108	6.18369e-06	3.23931e-05
ENSMUSG00000024642	Tle4	luminal-differentiated_basal	845.625	-4.04885	0.256303	9.38323e-57	3.20444e-54
ENSMUSG00000024642	Tle4	luminal-differentiated_endothelial	845.625	-4.35655	0.256379	2.66131e-65	1.2265e-62
ENSMUSG00000024642	Tle4	stromal_endothelial	845.625	-1.24106	0.271725	1.67466e-07	2.18552e-06
ENSMUSG00000024642	Tle4	luminal-progenitors_luminal-differentiated	845.625	3.38962	0.255589	6.11578e-41	4.38344e-38
ENSMUSG00000024642	Tle4	stromal_luminal-differentiated	845.625	3.03805	0.257305	9.20762e-33	4.40813e-31
ENSMUSG00000024640	Psat1	endothelial_adipocytes	395.854	-3.69988	0.415595	1.12708e-20	4.21369e-19
ENSMUSG00000024640	Psat1	luminal-differentiated_adipocytes	395.854	-2.9595	0.39832	1.91526e-14	2.79826e-13
ENSMUSG00000024640	Psat1	luminal-progenitors_adipocytes	395.854	-2.84874	0.398726	9.99121e-14	1.49612e-12
ENSMUSG00000024640	Psat1	stromal_adipocytes	395.854	-1.84204	0.398758	6.16868e-07	5.30502e-06
ENSMUSG00000024640	Psat1	endothelial_basal	395.854	-3.73759	0.414524	1.09605e-20	1.01714e-18
ENSMUSG00000024640	Psat1	luminal-differentiated_basal	395.854	-2.97333	0.397529	1.88523e-14	3.11928e-13
ENSMUSG00000024640	Psat1	luminal-progenitors_basal	395.854	-2.8787	0.393886	9.8484e-14	1.97488e-12
ENSMUSG00000024640	Psat1	stromal_basal	395.854	-1.82378	0.419068	6.17102e-07	9.99298e-06
ENSMUSG00000024640	Psat1	stromal_endothelial	395.854	1.74448	0.435933	5.57229e-06	5.33922e-05
ENSMUSG00000024639	Gnaq	luminal-differentiated_basal	2100.65	-1.15185	0.186623	8.52319e-11	9.57896e-10
ENSMUSG00000024639	Gnaq	luminal-differentiated_endothelial	2100.65	-1.11573	0.187183	3.71182e-10	3.24474e-09
ENSMUSG00000078528	Gm17068	basal_adipocytes	26.5553	3.21494	0.735104	1.02724e-06	7.53023e-06
ENSMUSG00000078528	Gm17068	endothelial_adipocytes	26.5553	4.0738	0.777717	1.57268e-09	1.65836e-08
ENSMUSG00000078528	Gm17068	luminal-differentiated_adipocytes	26.5553	2.07513	0.818719	0.00077211	0.00266866
ENSMUSG00000078528	Gm17068	luminal-progenitors_adipocytes	26.5553	2.56479	0.800241	7.60667e-05	0.000328708
ENSMUSG00000078528	Gm17068	stromal_adipocytes	26.5553	2.61381	0.736404	3.61919e-05	0.000214079
ENSMUSG00000078528	Gm17068	luminal-differentiated_endothelial	26.5553	-1.55863	0.702914	0.00243117	0.00765642
ENSMUSG00000078528	Gm17068	luminal-progenitors_endothelial	26.5553	-1.0294	0.656106	0.0174437	0.0488276
ENSMUSG00000024697	Gna14	basal_adipocytes	142.776	1.13754	0.527363	0.010167	0.0267377
ENSMUSG00000024697	Gna14	luminal-progenitors_adipocytes	142.776	3.42513	0.537225	2.70319e-11	2.98627e-10
ENSMUSG00000024697	Gna14	stromal_adipocytes	142.776	1.43144	0.556868	0.00162075	0.00625703
ENSMUSG00000024697	Gna14	luminal-progenitors_basal	142.776	1.9844	0.594062	3.86242e-05	0.00021375
ENSMUSG00000024697	Gna14	luminal-progenitors_endothelial	142.776	2.94801	0.545617	1.0655e-08	9.34588e-08
ENSMUSG00000024697	Gna14	luminal-progenitors_luminal-differentiated	142.776	2.63239	0.533333	1.12556e-07	1.64449e-06
ENSMUSG00000024697	Gna14	stromal_luminal-progenitors	142.776	-1.60479	0.607572	0.000398022	0.00175898
ENSMUSG00000039126	Prune2	endothelial_adipocytes	836.937	-1.00739	0.497047	0.0151218	0.0405631
ENSMUSG00000039126	Prune2	luminal-differentiated_adipocytes	836.937	-6.56664	0.546455	2.22667e-35	1.56905e-33
ENSMUSG00000039126	Prune2	luminal-progenitors_adipocytes	836.937	-5.49988	0.531013	1.14979e-26	5.63603e-25
ENSMUSG00000039126	Prune2	stromal_adipocytes	836.937	-1.4477	0.535421	0.00106346	0.00431404
ENSMUSG00000039126	Prune2	luminal-differentiated_basal	836.937	-5.45245	0.53686	4.92066e-25	2.01009e-23
ENSMUSG00000039126	Prune2	luminal-progenitors_basal	836.937	-4.41666	0.524346	1.00971e-17	3.26833e-16
ENSMUSG00000039126	Prune2	luminal-differentiated_endothelial	836.937	-5.31328	0.538257	7.86171e-24	2.22009e-22
ENSMUSG00000039126	Prune2	luminal-progenitors_endothelial	836.937	-4.26949	0.527108	1.04802e-16	2.26252e-15
ENSMUSG00000039126	Prune2	stromal_luminal-differentiated	836.937	4.87861	0.536242	1.84175e-20	4.08421e-19
ENSMUSG00000039126	Prune2	stromal_luminal-progenitors	836.937	3.85175	0.52836	6.98783e-14	1.04067e-12
ENSMUSG00000038843	Gcnt1	basal_adipocytes	250.197	4.72415	0.755209	2.86898e-12	5.41912e-11
ENSMUSG00000038843	Gcnt1	endothelial_adipocytes	250.197	4.79465	0.779136	2.92967e-12	4.51435e-11
ENSMUSG00000038843	Gcnt1	luminal-differentiated_adipocytes	250.197	3.33267	0.744128	8.67319e-07	5.08592e-06
ENSMUSG00000038843	Gcnt1	luminal-progenitors_adipocytes	250.197	1.91348	0.789885	0.00120722	0.00406346
ENSMUSG00000038843	Gcnt1	stromal_adipocytes	250.197	3.02447	0.723035	2.03792e-06	1.58325e-05
ENSMUSG00000038843	Gcnt1	luminal-differentiated_basal	250.197	-1.06599	0.637202	0.0188325	0.0455426
ENSMUSG00000038843	Gcnt1	luminal-progenitors_basal	250.197	-2.53178	0.697178	2.21205e-05	0.000128691
ENSMUSG00000038843	Gcnt1	stromal_basal	250.197	-1.03202	0.675915	0.0113131	0.0468976
ENSMUSG00000038843	Gcnt1	luminal-differentiated_endothelial	250.197	-1.06305	0.638358	0.019077	0.0466641
ENSMUSG00000038843	Gcnt1	luminal-progenitors_endothelial	250.197	-2.48959	0.698268	2.25252e-05	0.000122124
ENSMUSG00000038843	Gcnt1	stromal_endothelial	250.197	-1.09659	0.700359	0.0114667	0.0409907
ENSMUSG00000024712	Rfk	luminal-progenitors_basal	1212.73	1.57501	0.259735	3.97137e-11	5.88457e-10
ENSMUSG00000024712	Rfk	stromal_luminal-progenitors	1212.73	-1.57988	0.259138	4.58234e-11	5.27829e-10
ENSMUSG00000024713	Pcsk5	basal_adipocytes	1527.48	-1.2005	0.454737	0.00241174	0.00762427
ENSMUSG00000024713	Pcsk5	endothelial_adipocytes	1527.48	-1.20725	0.454206	0.00197704	0.00688545
ENSMUSG00000024713	Pcsk5	luminal-differentiated_adipocytes	1527.48	-7.38247	0.473168	4.85829e-57	1.13902e-54
ENSMUSG00000024713	Pcsk5	luminal-progenitors_adipocytes	1527.48	-3.84595	0.455815	5.78222e-18	1.33962e-16
ENSMUSG00000024713	Pcsk5	luminal-differentiated_basal	1527.48	-5.97252	0.467421	2.42137e-38	2.9674e-36
ENSMUSG00000024713	Pcsk5	luminal-progenitors_basal	1527.48	-2.48065	0.474084	2.1004e-08	2.10342e-07
ENSMUSG00000024713	Pcsk5	stromal_basal	1527.48	1.18211	0.507562	0.000969878	0.00629242
ENSMUSG00000024713	Pcsk5	luminal-differentiated_endothelial	1527.48	-5.95046	0.46871	5.19213e-38	4.30376e-36
ENSMUSG00000024713	Pcsk5	luminal-progenitors_endothelial	1527.48	-2.42892	0.476933	2.95997e-08	2.45224e-07
ENSMUSG00000024713	Pcsk5	stromal_endothelial	1527.48	1.27364	0.519015	0.000783441	0.00424384
ENSMUSG00000024713	Pcsk5	luminal-progenitors_luminal-differentiated	1527.48	3.34604	0.464277	8.62308e-14	3.27259e-12
ENSMUSG00000024713	Pcsk5	stromal_luminal-differentiated	1527.48	7.48709	0.469907	7.29408e-59	1.90636e-56
ENSMUSG00000024713	Pcsk5	stromal_luminal-progenitors	1527.48	3.99439	0.457429	5.47162e-19	1.29954e-17
ENSMUSG00000117822	Eef1a1-ps1	luminal-differentiated_adipocytes	493.316	1.12055	0.334101	0.000173599	0.000685814
ENSMUSG00000117822	Eef1a1-ps1	luminal-progenitors_adipocytes	493.316	1.94573	0.346798	1.03075e-09	9.351e-09
ENSMUSG00000117822	Eef1a1-ps1	stromal_adipocytes	493.316	1.16565	0.345164	0.000131533	0.000681171
ENSMUSG00000117822	Eef1a1-ps1	luminal-progenitors_basal	493.316	1.73401	0.357742	4.19721e-08	4.02028e-07
ENSMUSG00000117822	Eef1a1-ps1	luminal-progenitors_endothelial	493.316	1.2667	0.349564	2.32028e-05	0.00012558
ENSMUSG00000024726	Carnmt1	endothelial_adipocytes	667.097	-1.27622	0.307679	7.13286e-06	4.16224e-05
ENSMUSG00000047044	D030056L22Rik	luminal-progenitors_endothelial	165.971	1.10677	0.313518	4.68537e-05	0.000240363
ENSMUSG00000024727	Trpm6	endothelial_adipocytes	130.483	2.31332	0.65812	3.48275e-05	0.000178194
ENSMUSG00000024727	Trpm6	luminal-differentiated_adipocytes	130.483	3.5268	0.646664	8.08076e-09	6.24889e-08
ENSMUSG00000024727	Trpm6	luminal-progenitors_adipocytes	130.483	3.20592	0.659061	1.1142e-07	7.64745e-07
ENSMUSG00000024727	Trpm6	luminal-differentiated_basal	130.483	2.20714	0.704633	0.000103621	0.000468748
ENSMUSG00000024727	Trpm6	luminal-progenitors_basal	130.483	1.83331	0.731487	0.000637607	0.00265477
ENSMUSG00000024727	Trpm6	stromal_endothelial	130.483	-1.09712	0.694782	0.0110644	0.0398067
ENSMUSG00000024727	Trpm6	stromal_luminal-differentiated	130.483	-2.45376	0.677623	2.75502e-05	0.00014319
ENSMUSG00000024727	Trpm6	stromal_luminal-progenitors	130.483	-2.09553	0.717044	0.000195277	0.000922233
ENSMUSG00000036192	Rorb	luminal-differentiated_adipocytes	72.3973	4.3187	0.888358	1.19585e-07	7.97847e-07
ENSMUSG00000036192	Rorb	stromal_adipocytes	72.3973	2.87016	0.884727	7.14809e-05	0.00039445
ENSMUSG00000036192	Rorb	luminal-differentiated_basal	72.3973	4.73766	0.887225	1.73269e-08	1.44511e-07
ENSMUSG00000036192	Rorb	stromal_basal	72.3973	3.25052	0.918069	1.54056e-05	0.000178673
ENSMUSG00000036192	Rorb	luminal-differentiated_endothelial	72.3973	3.25317	0.935752	4.08684e-05	0.000186257
ENSMUSG00000036192	Rorb	stromal_endothelial	72.3973	1.64222	0.966882	0.00574848	0.0231674
ENSMUSG00000036192	Rorb	luminal-progenitors_luminal-differentiated	72.3973	-3.64227	0.87628	1.77933e-06	2.05224e-05
ENSMUSG00000036192	Rorb	stromal_luminal-progenitors	72.3973	2.55726	0.994753	0.000601487	0.00255029
ENSMUSG00000024659	Anxa1	endothelial_adipocytes	3702.95	-1.21025	0.329978	5.88981e-05	0.000287959
ENSMUSG00000024659	Anxa1	stromal_basal	3702.95	1.65341	0.351086	8.89357e-08	1.75469e-06
ENSMUSG00000024659	Anxa1	luminal-progenitors_endothelial	3702.95	1.3788	0.345211	4.18039e-06	2.54537e-05
ENSMUSG00000024659	Anxa1	stromal_endothelial	3702.95	2.03994	0.327708	1.46214e-10	3.21635e-09
ENSMUSG00000024659	Anxa1	luminal-progenitors_luminal-differentiated	3702.95	1.10282	0.351304	9.62868e-05	0.000749442
ENSMUSG00000024659	Anxa1	stromal_luminal-differentiated	3702.95	1.80362	0.340308	1.14205e-08	9.35141e-08
ENSMUSG00000114469	C730002L08Rik	stromal_luminal-differentiated	2.48641	3.2025	2.82614	0.015857	0.0419758
ENSMUSG00000053279	Aldh1a1	endothelial_adipocytes	927.404	-2.82925	0.629188	4.24544e-07	3.07451e-06
ENSMUSG00000053279	Aldh1a1	luminal-differentiated_adipocytes	927.404	-8.43989	0.667553	2.66834e-38	2.23873e-36
ENSMUSG00000053279	Aldh1a1	luminal-progenitors_adipocytes	927.404	-8.24936	0.666172	2.69094e-37	2.88577e-35
ENSMUSG00000053279	Aldh1a1	endothelial_basal	927.404	-2.96723	0.642106	2.55274e-07	5.4714e-06
ENSMUSG00000053279	Aldh1a1	luminal-differentiated_basal	927.404	-8.43785	0.665892	8.02423e-39	1.01745e-36
ENSMUSG00000053279	Aldh1a1	luminal-progenitors_basal	927.404	-8.24295	0.661315	8.17001e-38	2.18035e-35
ENSMUSG00000053279	Aldh1a1	luminal-differentiated_endothelial	927.404	-5.21148	0.66	4.34756e-16	6.63611e-15
ENSMUSG00000053279	Aldh1a1	luminal-progenitors_endothelial	927.404	-5.02476	0.659201	2.33565e-15	4.39407e-14
ENSMUSG00000053279	Aldh1a1	stromal_endothelial	927.404	3.67971	0.627208	1.44647e-10	3.18812e-09
ENSMUSG00000053279	Aldh1a1	stromal_luminal-differentiated	927.404	9.25952	0.667847	6.5763e-46	6.87506e-44
ENSMUSG00000053279	Aldh1a1	stromal_luminal-progenitors	927.404	9.06024	0.660989	7.49776e-45	1.56042e-42
ENSMUSG00000024747	Aldh1a7	basal_adipocytes	463.562	-5.97519	0.987594	2.03105e-12	3.92317e-11
ENSMUSG00000024747	Aldh1a7	endothelial_adipocytes	463.562	-10.4659	1.02475	4.33016e-25	2.38216e-23
ENSMUSG00000024747	Aldh1a7	luminal-differentiated_adipocytes	463.562	-9.18837	0.944868	1.09562e-23	3.52368e-22
ENSMUSG00000024747	Aldh1a7	luminal-progenitors_adipocytes	463.562	-8.21874	0.942012	2.13798e-20	6.12654e-19
ENSMUSG00000024747	Aldh1a7	stromal_adipocytes	463.562	-9.20618	0.983208	1.85864e-21	9.81024e-20
ENSMUSG00000024747	Aldh1a7	endothelial_basal	463.562	-3.66818	1.17533	3.32351e-05	0.000452553
ENSMUSG00000024747	Aldh1a7	luminal-differentiated_basal	463.562	-2.45915	1.07336	0.00146256	0.00496758
ENSMUSG00000024747	Aldh1a7	stromal_basal	463.562	-1.99264	1.12209	0.00262482	0.0143815
ENSMUSG00000118086	AC106834.1	luminal-progenitors_adipocytes	13.6258	4.44513	1.36112	4.0811e-05	0.000185359
ENSMUSG00000118086	AC106834.1	luminal-differentiated_basal	13.6258	3.97063	1.48854	0.000496845	0.00191048
ENSMUSG00000118086	AC106834.1	luminal-progenitors_basal	13.6258	6.83551	1.37414	1.86463e-08	1.88158e-07
ENSMUSG00000118086	AC106834.1	luminal-progenitors_endothelial	13.6258	4.81368	1.30245	1.38545e-05	7.77872e-05
ENSMUSG00000118086	AC106834.1	stromal_luminal-progenitors	13.6258	-4.04703	1.35721	0.000197178	0.000929603
ENSMUSG00000024750	Zfand5	basal_adipocytes	5109.18	-1.10404	0.254407	4.70314e-06	2.95177e-05
ENSMUSG00000024750	Zfand5	luminal-differentiated_adipocytes	5109.18	-1.95267	0.261346	3.83949e-15	6.03492e-14
ENSMUSG00000024750	Zfand5	luminal-progenitors_adipocytes	5109.18	-1.04418	0.252227	1.06535e-05	5.38663e-05
ENSMUSG00000024750	Zfand5	stromal_adipocytes	5109.18	-1.39471	0.26084	1.19617e-08	1.40746e-07
ENSMUSG00000024750	Zfand5	luminal-differentiated_endothelial	5109.18	-1.23093	0.259963	2.7316e-07	1.71062e-06
ENSMUSG00000058624	Gda	basal_adipocytes	2216.27	-1.23703	0.384638	0.000347298	0.00138148
ENSMUSG00000058624	Gda	luminal-differentiated_adipocytes	2216.27	-4.79034	0.385791	1.895e-36	1.42329e-34
ENSMUSG00000058624	Gda	luminal-progenitors_adipocytes	2216.27	-2.52551	0.393337	9.71535e-12	1.13398e-10
ENSMUSG00000058624	Gda	luminal-differentiated_basal	2216.27	-3.44038	0.386024	1.45955e-19	3.89005e-18
ENSMUSG00000058624	Gda	luminal-progenitors_basal	2216.27	-1.02428	0.390854	0.00122491	0.00471289
ENSMUSG00000058624	Gda	stromal_basal	2216.27	1.01476	0.41008	0.000857923	0.00567329
ENSMUSG00000058624	Gda	luminal-differentiated_endothelial	2216.27	-4.55144	0.385012	7.54018e-33	4.38924e-31
ENSMUSG00000058624	Gda	luminal-progenitors_endothelial	2216.27	-2.27355	0.398368	8.43863e-10	8.55319e-09
ENSMUSG00000058624	Gda	luminal-progenitors_luminal-differentiated	2216.27	2.1532	0.3952	5.52106e-09	1.01914e-07
ENSMUSG00000058624	Gda	stromal_luminal-differentiated	2216.27	4.71428	0.384895	3.88551e-35	2.22142e-33
ENSMUSG00000058624	Gda	stromal_luminal-progenitors	2216.27	2.46029	0.387747	5.11082e-11	5.87051e-10
ENSMUSG00000024754	Cemip2	basal_adipocytes	2476	2.46477	0.316685	1.18465e-15	3.40538e-14
ENSMUSG00000024754	Cemip2	endothelial_adipocytes	2476	3.6705	0.317974	1.80543e-32	1.76229e-30
ENSMUSG00000024754	Cemip2	luminal-differentiated_adipocytes	2476	4.16503	0.315469	1.60658e-40	1.49824e-38
ENSMUSG00000024754	Cemip2	luminal-progenitors_adipocytes	2476	2.78414	0.318953	2.97734e-19	7.83683e-18
ENSMUSG00000024754	Cemip2	endothelial_basal	2476	1.02417	0.341666	0.000106817	0.00127472
ENSMUSG00000024754	Cemip2	luminal-differentiated_basal	2476	1.57688	0.331554	9.22265e-08	6.9354e-07
ENSMUSG00000024754	Cemip2	stromal_basal	2476	-2.7798	0.31394	1.81891e-19	2.60179e-17
ENSMUSG00000024754	Cemip2	stromal_endothelial	2476	-3.98594	0.317367	5.23297e-38	1.80876e-35
ENSMUSG00000024754	Cemip2	luminal-progenitors_luminal-differentiated	2476	-1.22772	0.33768	1.18523e-05	0.000113919
ENSMUSG00000024754	Cemip2	stromal_luminal-differentiated	2476	-4.49419	0.315198	1.01323e-46	1.13327e-44
ENSMUSG00000024754	Cemip2	stromal_luminal-progenitors	2476	-3.11685	0.315853	1.69953e-23	5.74891e-22
ENSMUSG00000052387	Trpm3	basal_adipocytes	366.666	2.64372	0.726008	2.71983e-05	0.00014334
ENSMUSG00000052387	Trpm3	luminal-differentiated_adipocytes	366.666	-1.37287	0.747781	0.0101017	0.0266186
ENSMUSG00000052387	Trpm3	stromal_adipocytes	366.666	1.52627	0.735269	0.00606379	0.0193853
ENSMUSG00000052387	Trpm3	endothelial_basal	366.666	-1.60163	0.875672	0.00151252	0.012005
ENSMUSG00000052387	Trpm3	luminal-differentiated_basal	366.666	-4.70512	0.718551	1.23183e-11	1.51179e-10
ENSMUSG00000052387	Trpm3	luminal-progenitors_basal	366.666	-4.48898	0.711196	6.88665e-11	9.963e-10
ENSMUSG00000052387	Trpm3	luminal-differentiated_endothelial	366.666	-2.26956	0.810861	0.000296416	0.00114563
ENSMUSG00000052387	Trpm3	luminal-progenitors_endothelial	366.666	-2.00784	0.829302	0.000788551	0.00318698
ENSMUSG00000052387	Trpm3	stromal_luminal-differentiated	366.666	3.6607	0.726862	9.81582e-08	7.23282e-07
ENSMUSG00000052387	Trpm3	stromal_luminal-progenitors	366.666	3.45851	0.72781	3.92539e-07	2.89924e-06
ENSMUSG00000118353	Nsa2-ps1	basal_adipocytes	8.56608	1.74642	1.01809	0.0148038	0.0369022
ENSMUSG00000118353	Nsa2-ps1	luminal-differentiated_basal	8.56608	-2.45292	1.12437	0.00197988	0.00649469
ENSMUSG00000044387	2410080I02Rik	luminal-differentiated_adipocytes	6.2247	-1.84578	1.1261	0.0107493	0.0281363
ENSMUSG00000044387	2410080I02Rik	luminal-differentiated_basal	6.2247	-2.10399	1.19596	0.0065834	0.0185333
ENSMUSG00000044387	2410080I02Rik	luminal-differentiated_endothelial	6.2247	-2.81392	1.2077	0.00116739	0.00396032
ENSMUSG00000044387	2410080I02Rik	stromal_luminal-differentiated	6.2247	3.93112	1.06877	2.87093e-05	0.000148792
ENSMUSG00000033863	Klf9	luminal-differentiated_adipocytes	3597.79	-2.59119	0.275479	6.5903e-22	1.84926e-20
ENSMUSG00000033863	Klf9	luminal-differentiated_basal	3597.79	-1.69077	0.285109	1.1928e-10	1.31856e-09
ENSMUSG00000033863	Klf9	stromal_basal	3597.79	1.09959	0.290844	5.96065e-06	7.68045e-05
ENSMUSG00000033863	Klf9	luminal-differentiated_endothelial	3597.79	-2.42281	0.278141	2.09996e-19	4.21522e-18
ENSMUSG00000033863	Klf9	luminal-progenitors_luminal-differentiated	3597.79	1.58663	0.28744	1.18451e-09	2.40798e-08
ENSMUSG00000033863	Klf9	stromal_luminal-differentiated	3597.79	2.96886	0.273829	5.32308e-28	1.88055e-26
ENSMUSG00000033863	Klf9	stromal_luminal-progenitors	3597.79	1.22838	0.290773	9.99175e-07	6.9257e-06
ENSMUSG00000080626	Mir1192	luminal-differentiated_basal	2.74629	-2.51389	1.89034	0.0167224	0.0411481
ENSMUSG00000080626	Mir1192	luminal-differentiated_endothelial	2.74629	-2.84511	1.96579	0.0102332	0.0272483
ENSMUSG00000080626	Mir1192	stromal_luminal-differentiated	2.74629	2.38256	1.89504	0.0192752	0.0495728
ENSMUSG00000033207	Mamdc2	luminal-differentiated_adipocytes	175.357	-5.17161	0.756907	4.15673e-13	5.27178e-12
ENSMUSG00000033207	Mamdc2	luminal-progenitors_adipocytes	175.357	-4.16543	0.702101	3.54869e-10	3.42835e-09
ENSMUSG00000033207	Mamdc2	stromal_adipocytes	175.357	2.01874	0.694878	0.000434322	0.00196313
ENSMUSG00000033207	Mamdc2	luminal-differentiated_basal	175.357	-5.81242	0.745943	7.79262e-16	1.47084e-14
ENSMUSG00000033207	Mamdc2	luminal-progenitors_basal	175.357	-4.80197	0.69502	9.94758e-13	1.78246e-11
ENSMUSG00000033207	Mamdc2	stromal_basal	175.357	1.17693	0.741457	0.00793288	0.0355
ENSMUSG00000033207	Mamdc2	luminal-differentiated_endothelial	175.357	-6.36236	0.754217	1.89934e-18	3.53545e-17
ENSMUSG00000033207	Mamdc2	luminal-progenitors_endothelial	175.357	-5.33952	0.708001	3.18877e-15	5.90794e-14
ENSMUSG00000033207	Mamdc2	stromal_luminal-differentiated	175.357	7.6428	0.756823	9.73606e-26	2.98646e-24
ENSMUSG00000033207	Mamdc2	stromal_luminal-progenitors	175.357	6.62743	0.700908	2.45381e-22	7.52319e-21
ENSMUSG00000024897	Apba1	basal_adipocytes	412.232	1.68856	0.603588	0.000828159	0.00297415
ENSMUSG00000024897	Apba1	endothelial_adipocytes	412.232	2.46708	0.59657	2.76678e-06	1.74215e-05
ENSMUSG00000024897	Apba1	luminal-progenitors_adipocytes	412.232	-1.92779	0.641044	0.000177625	0.000711367
ENSMUSG00000024897	Apba1	stromal_adipocytes	412.232	2.60636	0.581761	9.73873e-07	8.04962e-06
ENSMUSG00000024897	Apba1	luminal-differentiated_basal	412.232	-2.97373	0.604672	1.36049e-07	1.00018e-06
ENSMUSG00000024897	Apba1	luminal-progenitors_basal	412.232	-4.07396	0.587786	1.37582e-12	2.40347e-11
ENSMUSG00000024897	Apba1	luminal-differentiated_endothelial	412.232	-3.78042	0.590087	3.69512e-11	3.58225e-10
ENSMUSG00000024897	Apba1	luminal-progenitors_endothelial	412.232	-4.85223	0.594474	3.67644e-17	8.25669e-16
ENSMUSG00000024897	Apba1	stromal_luminal-differentiated	412.232	3.8995	0.58842	8.72945e-12	9.73388e-11
ENSMUSG00000024897	Apba1	stromal_luminal-progenitors	412.232	4.99382	0.592644	6.02095e-18	1.2959e-16
ENSMUSG00000118287	Gm50300	endothelial_basal	2.13162	2.42733	2.5398	0.00623031	0.0374506
ENSMUSG00000118287	Gm50300	luminal-differentiated_endothelial	2.13162	-3.91128	2.35659	0.00428154	0.0126822
ENSMUSG00000071604	Fam189a2	basal_adipocytes	829.739	1.76274	0.441852	9.20274e-06	5.40619e-05
ENSMUSG00000071604	Fam189a2	endothelial_adipocytes	829.739	2.99884	0.431497	2.63268e-13	4.59913e-12
ENSMUSG00000071604	Fam189a2	luminal-progenitors_adipocytes	829.739	2.43978	0.446725	2.89916e-09	2.48248e-08
ENSMUSG00000071604	Fam189a2	luminal-differentiated_basal	829.739	-1.11029	0.435521	0.00173366	0.0057803
ENSMUSG00000071604	Fam189a2	stromal_basal	829.739	-1.48714	0.483832	6.62249e-05	0.000635082
ENSMUSG00000071604	Fam189a2	luminal-differentiated_endothelial	829.739	-2.489	0.446062	1.68474e-09	1.36296e-08
ENSMUSG00000071604	Fam189a2	stromal_endothelial	829.739	-2.81346	0.423844	6.2131e-12	1.62801e-10
ENSMUSG00000071604	Fam189a2	luminal-progenitors_luminal-differentiated	829.739	1.83041	0.462796	3.46221e-06	3.76313e-05
ENSMUSG00000071604	Fam189a2	stromal_luminal-progenitors	829.739	-2.27605	0.4432	3.89961e-08	3.2988e-07
ENSMUSG00000024812	Tjp2	basal_adipocytes	2474.9	1.76101	0.315364	3.10536e-09	3.65676e-08
ENSMUSG00000024812	Tjp2	endothelial_adipocytes	2474.9	1.78599	0.31409	1.54885e-09	1.6356e-08
ENSMUSG00000024812	Tjp2	luminal-differentiated_adipocytes	2474.9	1.63645	0.321328	2.19265e-08	1.60598e-07
ENSMUSG00000024812	Tjp2	luminal-progenitors_adipocytes	2474.9	1.97705	0.319906	3.18247e-11	3.48596e-10
ENSMUSG00000024812	Tjp2	stromal_adipocytes	2474.9	-1.07961	0.318112	0.000140007	0.000718683
ENSMUSG00000024812	Tjp2	stromal_basal	2474.9	-2.95396	0.308847	2.07068e-22	4.18155e-20
ENSMUSG00000024812	Tjp2	stromal_endothelial	2474.9	-2.98185	0.308483	6.8056e-23	5.17666e-21
ENSMUSG00000024812	Tjp2	stromal_luminal-differentiated	2474.9	-2.88549	0.311821	4.91626e-21	1.13749e-19
ENSMUSG00000024812	Tjp2	stromal_luminal-progenitors	2474.9	-3.20843	0.310492	1.43186e-25	5.74569e-24
ENSMUSG00000118277	Gm50310	basal_adipocytes	18.4903	1.88429	0.908592	0.00558251	0.0158706
ENSMUSG00000118277	Gm50310	endothelial_adipocytes	18.4903	1.78383	0.900643	0.00581446	0.0178271
ENSMUSG00000118277	Gm50310	luminal-progenitors_adipocytes	18.4903	1.4441	0.906065	0.0179342	0.0441576
ENSMUSG00000118277	Gm50310	stromal_basal	18.4903	-2.26542	0.922467	0.000460399	0.00333953
ENSMUSG00000118277	Gm50310	stromal_endothelial	18.4903	-2.29902	0.883117	0.000494896	0.00286857
ENSMUSG00000118277	Gm50310	stromal_luminal-progenitors	18.4903	-1.9994	0.970001	0.00222744	0.00821227
ENSMUSG00000059363	Fxn	endothelial_basal	165.11	-1.17651	0.344962	2.12544e-05	0.000302103
ENSMUSG00000024867	Pip5k1b	endothelial_adipocytes	83.9267	1.49292	0.677858	0.00480855	0.01506
ENSMUSG00000024867	Pip5k1b	luminal-differentiated_adipocytes	83.9267	3.37926	0.680076	9.36076e-08	6.32949e-07
ENSMUSG00000024867	Pip5k1b	luminal-progenitors_adipocytes	83.9267	4.03709	0.67087	2.2929e-10	2.27052e-09
ENSMUSG00000024867	Pip5k1b	luminal-differentiated_basal	83.9267	2.6773	0.698893	1.10622e-05	6.05549e-05
ENSMUSG00000024867	Pip5k1b	luminal-progenitors_basal	83.9267	3.39962	0.653443	5.81982e-08	5.43949e-07
ENSMUSG00000024867	Pip5k1b	luminal-differentiated_endothelial	83.9267	1.22301	0.676225	0.0106863	0.028308
ENSMUSG00000024867	Pip5k1b	luminal-progenitors_endothelial	83.9267	2.00493	0.743619	0.000343586	0.00150212
ENSMUSG00000024867	Pip5k1b	stromal_luminal-differentiated	83.9267	-2.92585	0.678007	2.26762e-06	1.39616e-05
ENSMUSG00000024867	Pip5k1b	stromal_luminal-progenitors	83.9267	-3.61559	0.658001	8.64465e-09	7.90083e-08
ENSMUSG00000048572	Tmem252	basal_adipocytes	1043.2	2.44158	0.700268	5.21161e-05	0.000257196
ENSMUSG00000048572	Tmem252	endothelial_adipocytes	1043.2	4.49176	0.729871	3.743e-12	5.70455e-11
ENSMUSG00000048572	Tmem252	luminal-differentiated_adipocytes	1043.2	-2.52736	0.75586	5.2117e-05	0.000227178
ENSMUSG00000048572	Tmem252	stromal_adipocytes	1043.2	-3.33473	0.708453	1.18811e-07	1.17946e-06
ENSMUSG00000048572	Tmem252	endothelial_basal	1043.2	1.27975	0.815321	0.0036226	0.0243788
ENSMUSG00000048572	Tmem252	luminal-differentiated_basal	1043.2	-5.43636	0.694321	7.48705e-16	1.41629e-14
ENSMUSG00000048572	Tmem252	luminal-progenitors_basal	1043.2	-2.33857	0.774636	0.000148836	0.000724989
ENSMUSG00000048572	Tmem252	stromal_basal	1043.2	-6.35553	0.742808	2.14796e-20	3.44118e-18
ENSMUSG00000048572	Tmem252	luminal-differentiated_endothelial	1043.2	-7.46769	0.705378	7.98819e-28	3.10945e-26
ENSMUSG00000048572	Tmem252	luminal-progenitors_endothelial	1043.2	-4.41251	0.686551	2.07567e-11	2.56e-10
ENSMUSG00000048572	Tmem252	stromal_endothelial	1043.2	-8.50219	0.711023	1.30596e-33	3.16446e-31
ENSMUSG00000048572	Tmem252	luminal-progenitors_luminal-differentiated	1043.2	2.67266	0.724264	1.59939e-05	0.000149542
ENSMUSG00000048572	Tmem252	stromal_luminal-progenitors	1043.2	-3.75725	0.711293	2.65807e-08	2.28641e-07
ENSMUSG00000041731	Pgm5	basal_adipocytes	761.957	4.30882	0.698159	1.28945e-11	2.20472e-10
ENSMUSG00000041731	Pgm5	endothelial_adipocytes	761.957	4.41019	0.726966	7.22587e-12	1.05881e-10
ENSMUSG00000041731	Pgm5	luminal-differentiated_adipocytes	761.957	-1.88726	0.771617	0.00110609	0.00369423
ENSMUSG00000041731	Pgm5	luminal-progenitors_adipocytes	761.957	1.38618	0.697624	0.00746302	0.020503
ENSMUSG00000041731	Pgm5	luminal-differentiated_basal	761.957	-6.76964	0.702422	2.95416e-23	1.0509e-21
ENSMUSG00000041731	Pgm5	luminal-progenitors_basal	761.957	-2.59618	0.743624	3.80039e-05	0.000210642
ENSMUSG00000041731	Pgm5	stromal_basal	761.957	-3.41882	0.681913	3.70756e-08	8.01226e-07
ENSMUSG00000041731	Pgm5	luminal-differentiated_endothelial	761.957	-6.85041	0.707179	1.29519e-23	3.61369e-22
ENSMUSG00000041731	Pgm5	luminal-progenitors_endothelial	761.957	-2.62198	0.740006	2.63279e-05	0.000140974
ENSMUSG00000041731	Pgm5	stromal_endothelial	761.957	-3.44681	0.682435	2.29806e-08	3.56055e-07
ENSMUSG00000041731	Pgm5	luminal-progenitors_luminal-differentiated	761.957	3.80539	0.698896	3.41303e-09	6.52586e-08
ENSMUSG00000041731	Pgm5	stromal_luminal-differentiated	761.957	2.98857	0.728944	5.57066e-06	3.24547e-05
ENSMUSG00000097950	Gm17800	basal_adipocytes	3.16888	2.21119	1.95505	0.0202867	0.0482051
ENSMUSG00000097950	Gm17800	luminal-differentiated_basal	3.16888	-4.3073	2.46731	0.00326646	0.0100654
ENSMUSG00000097950	Gm17800	luminal-differentiated_endothelial	3.16888	-4.10822	2.53598	0.00427233	0.0126608
ENSMUSG00000058927	Gm10053	basal_adipocytes	424.928	-2.50428	0.854096	0.000317387	0.00128161
ENSMUSG00000058927	Gm10053	endothelial_adipocytes	424.928	-2.92095	0.870253	3.25668e-05	0.000167618
ENSMUSG00000058927	Gm10053	luminal-differentiated_adipocytes	424.928	-1.78825	0.910367	0.00476923	0.0137077
ENSMUSG00000058927	Gm10053	luminal-progenitors_adipocytes	424.928	-2.54937	0.91873	0.000313329	0.00119502
ENSMUSG00000058927	Gm10053	stromal_adipocytes	424.928	-3.28132	0.845214	4.38357e-06	3.16268e-05
ENSMUSG00000052085	Dock8	basal_adipocytes	2216.96	1.50739	0.417643	5.48924e-05	0.000269341
ENSMUSG00000052085	Dock8	luminal-differentiated_adipocytes	2216.96	1.49399	0.427239	4.35272e-05	0.000192376
ENSMUSG00000052085	Dock8	luminal-progenitors_adipocytes	2216.96	3.15577	0.411762	2.76496e-15	4.88855e-14
ENSMUSG00000052085	Dock8	luminal-progenitors_basal	2216.96	1.37674	0.44244	0.000108353	0.000544613
ENSMUSG00000052085	Dock8	luminal-progenitors_endothelial	2216.96	2.62193	0.418152	4.97779e-11	5.86533e-10
ENSMUSG00000052085	Dock8	luminal-progenitors_luminal-differentiated	2216.96	1.3362	0.453944	0.000133144	0.000999718
ENSMUSG00000052085	Dock8	stromal_luminal-progenitors	2216.96	-2.06721	0.429239	1.3545e-07	1.06492e-06
ENSMUSG00000032702	Kank1	luminal-differentiated_adipocytes	2142.98	-1.25041	0.330905	2.43427e-05	0.00011271
ENSMUSG00000032702	Kank1	luminal-progenitors_adipocytes	2142.98	-1.8751	0.338754	1.65116e-09	1.45913e-08
ENSMUSG00000032702	Kank1	stromal_adipocytes	2142.98	-1.07815	0.334495	0.000262616	0.00126376
ENSMUSG00000032702	Kank1	endothelial_basal	2142.98	1.12814	0.35687	5.32414e-05	0.000688724
ENSMUSG00000032702	Kank1	luminal-progenitors_basal	2142.98	-1.24511	0.342656	2.00521e-05	0.000117585
ENSMUSG00000032702	Kank1	luminal-differentiated_endothelial	2142.98	-2.04864	0.338266	7.97694e-11	7.48675e-10
ENSMUSG00000032702	Kank1	luminal-progenitors_endothelial	2142.98	-2.67469	0.329896	9.69946e-17	2.09759e-15
ENSMUSG00000032702	Kank1	stromal_endothelial	2142.98	-1.87133	0.329947	3.04462e-09	5.46266e-08
ENSMUSG00000118238	Gm34432	luminal-progenitors_adipocytes	3.40321	2.41518	0.865366	0.00030495	0.00116541
ENSMUSG00000118238	Gm34432	stromal_adipocytes	3.40321	1.70119	0.826727	0.00548224	0.0177922
ENSMUSG00000118238	Gm34432	luminal-progenitors_basal	3.40321	1.86774	0.869571	0.00189503	0.00690368
ENSMUSG00000118238	Gm34432	luminal-progenitors_endothelial	3.40321	1.17789	0.744385	0.0135936	0.0395786
ENSMUSG00000101089	2610016A17Rik	basal_adipocytes	59.571	-8.00084	1.23316	1.4728e-12	2.89953e-11
ENSMUSG00000101089	2610016A17Rik	endothelial_adipocytes	59.571	-5.83165	1.223	1.11113e-08	1.03774e-07
ENSMUSG00000101089	2610016A17Rik	luminal-differentiated_adipocytes	59.571	-10.5635	1.25981	5.82163e-18	1.1883e-16
ENSMUSG00000101089	2610016A17Rik	luminal-progenitors_adipocytes	59.571	-8.34538	1.2209	7.26841e-14	1.0998e-12
ENSMUSG00000101089	2610016A17Rik	stromal_adipocytes	59.571	-2.19443	1.03119	0.00284302	0.0101556
ENSMUSG00000101089	2610016A17Rik	stromal_basal	59.571	4.22768	1.26508	9.56545e-06	0.000116684
ENSMUSG00000101089	2610016A17Rik	luminal-differentiated_endothelial	59.571	-3.77069	1.44935	0.000534811	0.00195631
ENSMUSG00000101089	2610016A17Rik	stromal_endothelial	59.571	2.07842	1.19456	0.00370272	0.0160747
ENSMUSG00000101089	2610016A17Rik	stromal_luminal-differentiated	59.571	7.18789	1.28992	7.08198e-10	6.59603e-09
ENSMUSG00000101089	2610016A17Rik	stromal_luminal-progenitors	59.571	5.12419	1.16996	1.39895e-06	9.48785e-06
ENSMUSG00000048138	Dmrt2	basal_adipocytes	382.299	-5.65885	0.856784	5.55651e-14	1.28563e-12
ENSMUSG00000048138	Dmrt2	endothelial_adipocytes	382.299	-3.58099	0.820337	2.64e-07	1.97457e-06
ENSMUSG00000048138	Dmrt2	luminal-differentiated_adipocytes	382.299	-9.47641	0.868288	6.83925e-29	3.29941e-27
ENSMUSG00000048138	Dmrt2	luminal-progenitors_adipocytes	382.299	-6.53921	0.820429	1.26762e-17	2.81977e-16
ENSMUSG00000048138	Dmrt2	luminal-differentiated_basal	382.299	-3.29648	0.919115	3.45635e-05	0.000171665
ENSMUSG00000048138	Dmrt2	stromal_basal	382.299	5.07762	0.840462	6.58397e-12	2.92999e-10
ENSMUSG00000048138	Dmrt2	luminal-differentiated_endothelial	382.299	-5.26472	0.863763	1.50073e-10	1.36791e-09
ENSMUSG00000048138	Dmrt2	luminal-progenitors_endothelial	382.299	-2.2982	0.916946	0.000614144	0.00254273
ENSMUSG00000048138	Dmrt2	stromal_endothelial	382.299	3.04994	0.78504	7.13801e-06	6.63392e-05
ENSMUSG00000048138	Dmrt2	luminal-progenitors_luminal-differentiated	382.299	2.10445	0.99917	0.0013187	0.00752353
ENSMUSG00000048138	Dmrt2	stromal_luminal-differentiated	382.299	8.87466	0.880331	5.05001e-26	1.57355e-24
ENSMUSG00000048138	Dmrt2	stromal_luminal-progenitors	382.299	6.04544	0.794415	2.92298e-15	4.9437e-14
ENSMUSG00000024921	Smarca2	endothelial_adipocytes	6130.01	1.01764	0.192036	3.93702e-08	3.35589e-07
ENSMUSG00000024921	Smarca2	luminal-differentiated_basal	6130.01	-1.02192	0.19225	2.14355e-08	1.76821e-07
ENSMUSG00000024921	Smarca2	luminal-progenitors_basal	6130.01	-1.22727	0.195915	2.48557e-11	3.78127e-10
ENSMUSG00000024921	Smarca2	luminal-differentiated_endothelial	6130.01	-1.39117	0.194563	9.2071e-14	1.14867e-12
ENSMUSG00000024921	Smarca2	luminal-progenitors_endothelial	6130.01	-1.60087	0.196524	1.51605e-17	3.53454e-16
ENSMUSG00000024921	Smarca2	stromal_luminal-differentiated	6130.01	1.33317	0.197397	9.69577e-13	1.17919e-11
ENSMUSG00000024921	Smarca2	stromal_luminal-progenitors	6130.01	1.54613	0.197787	2.22642e-16	4.17059e-15
ENSMUSG00000024924	Vldlr	basal_adipocytes	1075.31	-1.41684	0.516986	0.00131526	0.00446254
ENSMUSG00000024924	Vldlr	endothelial_adipocytes	1075.31	-1.92432	0.522772	2.47087e-05	0.000130328
ENSMUSG00000024924	Vldlr	luminal-differentiated_adipocytes	1075.31	-4.60425	0.514897	4.24569e-20	1.03808e-18
ENSMUSG00000024924	Vldlr	luminal-progenitors_adipocytes	1075.31	-2.795	0.526356	9.01037e-09	7.21476e-08
ENSMUSG00000024924	Vldlr	luminal-differentiated_basal	1075.31	-2.9932	0.522869	2.04226e-09	1.93448e-08
ENSMUSG00000024924	Vldlr	stromal_basal	1075.31	2.11852	0.541545	5.24953e-06	6.85234e-05
ENSMUSG00000024924	Vldlr	luminal-differentiated_endothelial	1075.31	-2.41947	0.54939	6.61458e-07	3.95008e-06
ENSMUSG00000024924	Vldlr	stromal_endothelial	1075.31	2.65073	0.503155	2.76215e-08	4.2075e-07
ENSMUSG00000024924	Vldlr	luminal-progenitors_luminal-differentiated	1075.31	1.471	0.587835	0.000510805	0.00330856
ENSMUSG00000024924	Vldlr	stromal_luminal-differentiated	1075.31	5.31648	0.514399	7.42397e-26	2.29373e-24
ENSMUSG00000024924	Vldlr	stromal_luminal-progenitors	1075.31	3.52979	0.511996	1.33774e-12	1.80408e-11
ENSMUSG00000047298	Kcnv2	luminal-differentiated_adipocytes	13.444	-3.30265	1.82904	0.00327299	0.00978271
ENSMUSG00000047298	Kcnv2	stromal_adipocytes	13.444	2.42445	1.47044	0.00516696	0.016879
ENSMUSG00000047298	Kcnv2	luminal-differentiated_basal	13.444	-4.89001	1.66935	0.000199827	0.000844583
ENSMUSG00000047298	Kcnv2	luminal-differentiated_endothelial	13.444	-4.26449	1.78864	0.000803821	0.00283117
ENSMUSG00000047298	Kcnv2	stromal_endothelial	13.444	1.82799	1.45284	0.0108843	0.039267
ENSMUSG00000047298	Kcnv2	stromal_luminal-differentiated	13.444	8.30843	1.67333	9.39086e-09	7.74897e-08
ENSMUSG00000047298	Kcnv2	stromal_luminal-progenitors	13.444	5.26065	1.54057	4.2752e-05	0.000229287
ENSMUSG00000040929	Rfx3	basal_adipocytes	329.144	1.38355	0.313036	1.99817e-06	1.3677e-05
ENSMUSG00000040929	Rfx3	luminal-differentiated_adipocytes	329.144	1.65352	0.320033	1.43824e-08	1.07861e-07
ENSMUSG00000040929	Rfx3	luminal-progenitors_adipocytes	329.144	1.60808	0.31722	3.04976e-08	2.27164e-07
ENSMUSG00000040929	Rfx3	luminal-differentiated_endothelial	329.144	1.14046	0.31351	4.03181e-05	0.000183978
ENSMUSG00000040929	Rfx3	luminal-progenitors_endothelial	329.144	1.0815	0.314815	7.0445e-05	0.000349108
ENSMUSG00000040929	Rfx3	stromal_luminal-differentiated	329.144	-1.31459	0.324646	3.48575e-06	2.08892e-05
ENSMUSG00000040929	Rfx3	stromal_luminal-progenitors	329.144	-1.24965	0.329841	6.5283e-06	4.00105e-05
ENSMUSG00000052942	Glis3	basal_adipocytes	511.095	-1.65619	0.396323	4.35211e-06	2.75781e-05
ENSMUSG00000052942	Glis3	endothelial_adipocytes	511.095	-1.60207	0.394708	6.83616e-06	4.00869e-05
ENSMUSG00000052942	Glis3	luminal-differentiated_adipocytes	511.095	-1.69981	0.407154	1.87793e-06	1.04595e-05
ENSMUSG00000052942	Glis3	luminal-progenitors_adipocytes	511.095	-1.66902	0.402644	2.5244e-06	1.41378e-05
ENSMUSG00000052942	Glis3	stromal_adipocytes	511.095	-1.16514	0.399122	0.000668864	0.0028751
ENSMUSG00000024935	Slc1a1	basal_adipocytes	349.711	1.17061	0.597562	0.015925	0.0392313
ENSMUSG00000024935	Slc1a1	endothelial_adipocytes	349.711	2.07973	0.62555	8.25134e-05	0.000391958
ENSMUSG00000024935	Slc1a1	luminal-differentiated_adipocytes	349.711	-1.46566	0.64826	0.00286049	0.00867694
ENSMUSG00000024935	Slc1a1	luminal-progenitors_adipocytes	349.711	2.52638	0.651308	6.04919e-06	3.1736e-05
ENSMUSG00000024935	Slc1a1	luminal-differentiated_basal	349.711	-3.1816	0.626134	6.88003e-08	5.27126e-07
ENSMUSG00000024935	Slc1a1	stromal_basal	349.711	-2.40125	0.643331	1.16275e-05	0.000139154
ENSMUSG00000024935	Slc1a1	luminal-differentiated_endothelial	349.711	-4.12547	0.614027	4.73525e-12	5.0076e-11
ENSMUSG00000024935	Slc1a1	stromal_endothelial	349.711	-3.32196	0.608757	3.4872e-09	6.19525e-08
ENSMUSG00000024935	Slc1a1	luminal-progenitors_luminal-differentiated	349.711	4.35415	0.621855	6.27002e-14	2.43482e-12
ENSMUSG00000024935	Slc1a1	stromal_luminal-progenitors	349.711	-3.8497	0.614589	8.26085e-11	9.34454e-10
ENSMUSG00000064202	4430402I18Rik	basal_adipocytes	63.8542	-3.54181	0.770646	2.65915e-07	2.20702e-06
ENSMUSG00000064202	4430402I18Rik	luminal-differentiated_adipocytes	63.8542	-3.24133	0.779796	3.2116e-06	1.72297e-05
ENSMUSG00000064202	4430402I18Rik	luminal-progenitors_adipocytes	63.8542	-2.02693	0.813781	0.000908207	0.00315025
ENSMUSG00000064202	4430402I18Rik	stromal_adipocytes	63.8542	-2.3531	0.753192	0.000179197	0.000894948
ENSMUSG00000064202	4430402I18Rik	endothelial_basal	63.8542	2.41219	0.909263	0.000158601	0.00180304
ENSMUSG00000064202	4430402I18Rik	luminal-differentiated_endothelial	63.8542	-2.03705	0.85647	0.00112291	0.0038287
ENSMUSG00000040105	Plpp6	basal_adipocytes	477.088	-1.31845	0.248725	2.53248e-08	2.5457e-07
ENSMUSG00000040105	Plpp6	stromal_adipocytes	477.088	-2.0265	0.248039	7.98455e-17	2.69947e-15
ENSMUSG00000040105	Plpp6	stromal_endothelial	477.088	-1.46151	0.262034	1.60608e-09	3.01271e-08
ENSMUSG00000040105	Plpp6	stromal_luminal-differentiated	477.088	-1.66593	0.253593	5.14177e-12	5.84018e-11
ENSMUSG00000040105	Plpp6	stromal_luminal-progenitors	477.088	-1.57173	0.25924	5.56933e-11	6.3763e-10
ENSMUSG00000024780	Cdc37l1	luminal-differentiated_basal	1445.34	-1.19077	0.201881	4.04547e-10	4.21549e-09
ENSMUSG00000024780	Cdc37l1	luminal-progenitors_basal	1445.34	-1.01989	0.200354	5.32755e-08	5.01301e-07
ENSMUSG00000063754	Gm10136	luminal-differentiated_adipocytes	21.5282	1.13115	0.645259	0.017743	0.0434911
ENSMUSG00000063754	Gm10136	stromal_adipocytes	21.5282	1.46531	0.678526	0.00511034	0.0167164
ENSMUSG00000063754	Gm10136	luminal-differentiated_basal	21.5282	1.6707	0.722436	0.00158556	0.00533441
ENSMUSG00000063754	Gm10136	luminal-progenitors_basal	21.5282	1.51566	0.736085	0.00278033	0.00968443
ENSMUSG00000063754	Gm10136	stromal_basal	21.5282	1.92131	0.739375	0.000330766	0.00251619
ENSMUSG00000024782	Ak3	basal_adipocytes	1631.98	-1.17242	0.17534	6.52422e-12	1.16612e-10
ENSMUSG00000024782	Ak3	endothelial_adipocytes	1631.98	-1.33937	0.1766	6.12046e-15	1.28483e-13
ENSMUSG00000024782	Ak3	luminal-progenitors_adipocytes	1631.98	-1.04343	0.173579	5.75706e-10	5.41901e-09
ENSMUSG00000100075	1700018L02Rik	basal_adipocytes	20.6859	-1.56633	0.722464	0.00588757	0.0166547
ENSMUSG00000100075	1700018L02Rik	endothelial_adipocytes	20.6859	-1.3584	0.713336	0.0120755	0.0334578
ENSMUSG00000100075	1700018L02Rik	luminal-progenitors_adipocytes	20.6859	-1.88496	0.769793	0.0011394	0.0038563
ENSMUSG00000100075	1700018L02Rik	stromal_adipocytes	20.6859	-2.46463	0.728212	7.19776e-05	0.000396755
ENSMUSG00000024785	Rcl1	basal_adipocytes	444.638	-1.54644	0.224165	7.98979e-13	1.62544e-11
ENSMUSG00000024785	Rcl1	endothelial_adipocytes	444.638	-1.52012	0.227402	3.36208e-12	5.14903e-11
ENSMUSG00000068466	Gm5518	basal_adipocytes	11.6767	1.50117	0.86796	0.0185653	0.0447204
ENSMUSG00000068466	Gm5518	luminal-differentiated_basal	11.6767	-1.49973	0.928038	0.0128498	0.0328169
ENSMUSG00000024789	Jak2	endothelial_adipocytes	1971.25	1.17205	0.269897	3.56923e-06	2.20265e-05
ENSMUSG00000024789	Jak2	luminal-progenitors_endothelial	1971.25	-1.54491	0.279583	1.54634e-09	1.51648e-08
ENSMUSG00000024789	Jak2	stromal_endothelial	1971.25	-1.41028	0.28584	4.10583e-08	6.03524e-07
ENSMUSG00000050957	Insl6	endothelial_adipocytes	26.2209	-11.0741	1.02709	9.44621e-28	6.31914e-26
ENSMUSG00000050957	Insl6	luminal-differentiated_adipocytes	26.2209	1.96106	0.970535	0.00366659	0.0108276
ENSMUSG00000050957	Insl6	endothelial_basal	26.2209	-12.3054	1.00675	9.5762e-35	2.91994e-32
ENSMUSG00000050957	Insl6	luminal-differentiated_endothelial	26.2209	13.7148	1.00482	3.2784e-43	4.13643e-41
ENSMUSG00000050957	Insl6	luminal-progenitors_endothelial	26.2209	12.641	1.00549	2.80131e-37	3.71818e-35
ENSMUSG00000050957	Insl6	stromal_endothelial	26.2209	10.9882	1.01624	1.37383e-27	1.77421e-25
ENSMUSG00000050957	Insl6	stromal_luminal-differentiated	26.2209	-2.27512	0.995282	0.00155091	0.0055682
ENSMUSG00000016495	Plgrkt	luminal-differentiated_adipocytes	344.139	-1.28063	0.289497	1.35365e-06	7.71414e-06
ENSMUSG00000016495	Plgrkt	luminal-progenitors_adipocytes	344.139	-1.33381	0.288675	5.53884e-07	3.42713e-06
ENSMUSG00000016495	Plgrkt	luminal-differentiated_basal	344.139	-1.18358	0.291207	5.72329e-06	3.2809e-05
ENSMUSG00000016495	Plgrkt	luminal-progenitors_basal	344.139	-1.22717	0.296002	2.46008e-06	1.72867e-05
ENSMUSG00000016495	Plgrkt	luminal-differentiated_endothelial	344.139	-1.49656	0.293301	2.98263e-08	2.09989e-07
ENSMUSG00000016495	Plgrkt	luminal-progenitors_endothelial	344.139	-1.54347	0.298138	1.08114e-08	9.47645e-08
ENSMUSG00000016496	Cd274	luminal-differentiated_adipocytes	424.983	-2.74081	0.488745	2.20601e-09	1.83063e-08
ENSMUSG00000016496	Cd274	luminal-progenitors_adipocytes	424.983	-3.5549	0.478629	1.92428e-14	3.10898e-13
ENSMUSG00000016496	Cd274	luminal-differentiated_basal	424.983	-3.11653	0.479903	2.0082e-11	2.41484e-10
ENSMUSG00000016496	Cd274	luminal-progenitors_basal	424.983	-3.92397	0.475066	5.38563e-17	1.60456e-15
ENSMUSG00000016496	Cd274	luminal-differentiated_endothelial	424.983	-3.48086	0.478646	8.82459e-14	1.10148e-12
ENSMUSG00000016496	Cd274	luminal-progenitors_endothelial	424.983	-4.27434	0.477803	7.11195e-20	2.07695e-18
ENSMUSG00000016496	Cd274	stromal_luminal-differentiated	424.983	2.59625	0.488153	1.62193e-08	1.30719e-07
ENSMUSG00000016496	Cd274	stromal_luminal-progenitors	424.983	3.42203	0.479287	2.40197e-13	3.4355e-12
ENSMUSG00000016498	Pdcd1lg2	basal_adipocytes	6.66683	11.2343	1.49782	1.83604e-14	4.58348e-13
ENSMUSG00000016498	Pdcd1lg2	endothelial_adipocytes	6.66683	9.5945	1.54494	8.28043e-11	1.04594e-09
ENSMUSG00000016498	Pdcd1lg2	luminal-differentiated_adipocytes	6.66683	7.76086	1.68204	5.05601e-08	3.5409e-07
ENSMUSG00000016498	Pdcd1lg2	luminal-progenitors_adipocytes	6.66683	5.36375	1.77005	4.48487e-05	0.000202128
ENSMUSG00000016498	Pdcd1lg2	stromal_adipocytes	6.66683	9.44101	1.58487	2.58844e-10	3.94974e-09
ENSMUSG00000016498	Pdcd1lg2	luminal-progenitors_basal	6.66683	-3.86766	1.64692	0.00100544	0.00396519
ENSMUSG00000097855	A930007I19Rik	basal_adipocytes	17.8129	1.91375	0.869267	0.00391937	0.0116783
ENSMUSG00000097855	A930007I19Rik	endothelial_basal	17.8129	-1.29932	1.02106	0.00715448	0.0416946
ENSMUSG00000097855	A930007I19Rik	luminal-progenitors_basal	17.8129	-1.76065	0.953423	0.00459749	0.0150212
ENSMUSG00000038658	Ric1	luminal-differentiated_endothelial	1602.66	-1.11992	0.18554	2.31725e-10	2.068e-09
ENSMUSG00000046324	Ermp1	endothelial_adipocytes	1199.64	-1.06109	0.221749	5.31989e-07	3.78595e-06
ENSMUSG00000046324	Ermp1	stromal_adipocytes	1199.64	-1.16926	0.224572	2.98738e-08	3.30429e-07
ENSMUSG00000046324	Ermp1	luminal-differentiated_basal	1199.64	1.60274	0.226188	5.23077e-14	8.19423e-13
ENSMUSG00000046324	Ermp1	luminal-differentiated_endothelial	1199.64	1.70408	0.225035	2.7436e-15	3.89749e-14
ENSMUSG00000046324	Ermp1	stromal_luminal-differentiated	1199.64	-1.82726	0.222382	2.78594e-17	4.89412e-16
ENSMUSG00000024806	Mlana	luminal-differentiated_adipocytes	4.80181	-19.1075	2.21297	1.50261e-19	3.54272e-18
ENSMUSG00000024806	Mlana	luminal-progenitors_adipocytes	4.80181	-10.5984	2.32301	1.10321e-07	7.57838e-07
ENSMUSG00000024806	Mlana	luminal-differentiated_basal	4.80181	-21.0551	2.16913	3.09675e-23	1.09858e-21
ENSMUSG00000024806	Mlana	luminal-progenitors_basal	4.80181	-12.1934	2.35069	7.48511e-10	9.40739e-09
ENSMUSG00000024806	Mlana	luminal-differentiated_endothelial	4.80181	-20.9441	2.16575	3.44594e-23	9.3299e-22
ENSMUSG00000024806	Mlana	luminal-progenitors_endothelial	4.80181	-12.43	2.20506	7.91353e-10	8.05024e-09
ENSMUSG00000024806	Mlana	luminal-progenitors_luminal-differentiated	4.80181	6.14282	3.11679	0.000230395	0.00163638
ENSMUSG00000024806	Mlana	stromal_luminal-differentiated	4.80181	22.5208	2.1757	2.01135e-26	6.4396e-25
ENSMUSG00000024806	Mlana	stromal_luminal-progenitors	4.80181	13.8457	2.2216	6.73295e-12	8.42897e-11
ENSMUSG00000024810	Il33	luminal-progenitors_adipocytes	486.059	-4.29235	0.771865	2.74871e-09	2.36686e-08
ENSMUSG00000024810	Il33	stromal_adipocytes	486.059	3.55283	0.758821	8.68865e-08	8.84234e-07
ENSMUSG00000024810	Il33	luminal-progenitors_basal	486.059	-5.60864	0.763699	2.13191e-14	4.61045e-13
ENSMUSG00000024810	Il33	stromal_basal	486.059	2.25467	0.829188	0.000234739	0.00188034
ENSMUSG00000024810	Il33	luminal-progenitors_endothelial	486.059	-5.08086	0.772193	4.15373e-12	5.52788e-11
ENSMUSG00000024810	Il33	stromal_endothelial	486.059	2.85847	0.743053	1.02967e-05	9.2548e-05
ENSMUSG00000024810	Il33	luminal-progenitors_luminal-differentiated	486.059	-4.06823	0.773732	5.8792e-09	1.08048e-07
ENSMUSG00000024810	Il33	stromal_luminal-differentiated	486.059	3.95026	0.748218	2.80766e-08	2.19983e-07
ENSMUSG00000024810	Il33	stromal_luminal-progenitors	486.059	8.41266	0.774624	2.55471e-29	1.43566e-27
ENSMUSG00000024827	Gldc	luminal-differentiated_adipocytes	234.684	1.70123	0.642962	0.000676257	0.00236429
ENSMUSG00000024827	Gldc	luminal-differentiated_basal	234.684	2.06082	0.666923	0.000114694	0.000513127
ENSMUSG00000024827	Gldc	luminal-differentiated_endothelial	234.684	1.34875	0.63685	0.00407231	0.0121326
ENSMUSG00000024827	Gldc	luminal-progenitors_luminal-differentiated	234.684	-1.87157	0.673641	0.000217663	0.00155299
ENSMUSG00000052920	Prkg1	basal_adipocytes	573.769	2.97439	0.632547	2.82885e-07	2.33576e-06
ENSMUSG00000052920	Prkg1	endothelial_adipocytes	573.769	1.98193	0.649481	0.000227176	0.000984443
ENSMUSG00000052920	Prkg1	luminal-differentiated_adipocytes	573.769	-5.11776	0.693623	8.66628e-15	1.31919e-13
ENSMUSG00000052920	Prkg1	stromal_adipocytes	573.769	1.82202	0.654205	0.000689359	0.0029551
ENSMUSG00000052920	Prkg1	luminal-differentiated_basal	573.769	-8.44757	0.693947	4.05343e-36	4.05548e-34
ENSMUSG00000052920	Prkg1	luminal-progenitors_basal	573.769	-3.79992	0.627959	4.99442e-10	6.41855e-09
ENSMUSG00000052920	Prkg1	luminal-differentiated_endothelial	573.769	-7.54146	0.69441	3.93388e-29	1.69913e-27
ENSMUSG00000052920	Prkg1	luminal-progenitors_endothelial	573.769	-2.8404	0.662971	1.86267e-06	1.2009e-05
ENSMUSG00000052920	Prkg1	luminal-progenitors_luminal-differentiated	573.769	4.33972	0.696912	1.19447e-11	3.40894e-10
ENSMUSG00000052920	Prkg1	stromal_luminal-differentiated	573.769	7.33277	0.692604	7.96447e-28	2.79062e-26
ENSMUSG00000052920	Prkg1	stromal_luminal-progenitors	573.769	2.66179	0.665957	7.65686e-06	4.63602e-05
ENSMUSG00000053536	Cstf2t	luminal-progenitors_adipocytes	951.279	1.13348	0.150976	1.49039e-14	2.43357e-13
ENSMUSG00000024887	Asah2	endothelial_adipocytes	986.185	1.18715	0.332108	8.80372e-05	0.000415914
ENSMUSG00000024887	Asah2	endothelial_basal	986.185	1.39857	0.358827	2.71795e-06	4.75188e-05
ENSMUSG00000024887	Asah2	luminal-progenitors_endothelial	986.185	-1.22362	0.344625	3.35352e-05	0.000175923
ENSMUSG00000040451	Sgms1	endothelial_adipocytes	1607.4	1.59106	0.27456	9.32858e-10	1.0157e-08
ENSMUSG00000040451	Sgms1	luminal-progenitors_adipocytes	1607.4	-1.26207	0.273337	6.78335e-07	4.14392e-06
ENSMUSG00000040451	Sgms1	luminal-progenitors_basal	1607.4	-2.13732	0.278253	1.28852e-15	3.21951e-14
ENSMUSG00000040451	Sgms1	stromal_basal	1607.4	-1.19533	0.291358	1.19839e-06	1.79879e-05
ENSMUSG00000040451	Sgms1	luminal-differentiated_endothelial	1607.4	-1.50083	0.277315	5.57489e-09	4.2573e-08
ENSMUSG00000040451	Sgms1	luminal-progenitors_endothelial	1607.4	-2.98655	0.271649	1.21464e-28	7.89391e-27
ENSMUSG00000040451	Sgms1	stromal_endothelial	1607.4	-2.11437	0.269506	1.66366e-15	6.29671e-14
ENSMUSG00000040451	Sgms1	luminal-progenitors_luminal-differentiated	1607.4	-1.33447	0.288297	1.24949e-07	1.80349e-06
ENSMUSG00000118064	Gm50210	endothelial_adipocytes	120.675	1.48035	0.774363	0.0100804	0.0286806
ENSMUSG00000118064	Gm50210	luminal-differentiated_endothelial	120.675	-1.25813	0.807505	0.0185558	0.0455763
ENSMUSG00000118064	Gm50210	luminal-progenitors_endothelial	120.675	-1.38425	0.860312	0.0101702	0.0308949
ENSMUSG00000097787	2700046G09Rik	basal_adipocytes	29.4752	-1.24935	0.637334	0.0143404	0.0359151
ENSMUSG00000097787	2700046G09Rik	endothelial_adipocytes	29.4752	-1.8782	0.694804	0.000752318	0.00290975
ENSMUSG00000097787	2700046G09Rik	luminal-progenitors_adipocytes	29.4752	-1.68239	0.687074	0.00138236	0.00458322
ENSMUSG00000097787	2700046G09Rik	stromal_adipocytes	29.4752	-1.68094	0.677101	0.00180402	0.00686005
ENSMUSG00000062456	Rpl9-ps6	basal_adipocytes	81.6011	1.60629	0.85435	0.0117214	0.0301941
ENSMUSG00000062456	Rpl9-ps6	luminal-differentiated_basal	81.6011	-1.4616	0.918027	0.0140925	0.0355196
ENSMUSG00000118106	AC115752.1	stromal_basal	11.1105	2.42177	1.20028	0.00114757	0.00724385
ENSMUSG00000118168	Gm36419	luminal-differentiated_endothelial	4.31774	-2.3537	1.66307	0.0133406	0.0343014
ENSMUSG00000024899	Papss2	luminal-differentiated_adipocytes	542.534	-2.48446	0.463763	6.58095e-09	5.1494e-08
ENSMUSG00000024899	Papss2	luminal-progenitors_adipocytes	542.534	-4.64156	0.455317	2.06459e-25	9.23538e-24
ENSMUSG00000024899	Papss2	endothelial_basal	542.534	1.3634	0.511392	0.000189097	0.00209941
ENSMUSG00000024899	Papss2	luminal-differentiated_basal	542.534	-1.86103	0.486234	6.4198e-06	3.65157e-05
ENSMUSG00000024899	Papss2	luminal-progenitors_basal	542.534	-4.09386	0.45335	5.81463e-20	2.43109e-18
ENSMUSG00000024899	Papss2	luminal-differentiated_endothelial	542.534	-3.61974	0.447532	1.74534e-16	2.74423e-15
ENSMUSG00000024899	Papss2	luminal-progenitors_endothelial	542.534	-5.7561	0.458052	1.42215e-37	1.98201e-35
ENSMUSG00000024899	Papss2	luminal-progenitors_luminal-differentiated	542.534	-1.99067	0.488176	2.55891e-06	2.85555e-05
ENSMUSG00000024899	Papss2	stromal_luminal-differentiated	542.534	2.78875	0.453482	1.45836e-10	1.46024e-09
ENSMUSG00000024899	Papss2	stromal_luminal-progenitors	542.534	4.94352	0.455175	3.1382e-28	1.60387e-26
ENSMUSG00000117664	Gm36860	luminal-progenitors_adipocytes	15.7479	-3.3819	2.55636	0.00659397	0.0184352
ENSMUSG00000117664	Gm36860	stromal_adipocytes	15.7479	-5.25125	3.26132	0.000734752	0.00312459
ENSMUSG00000071573	Rnls	basal_adipocytes	20.0262	-1.27413	0.695871	0.0189525	0.045465
ENSMUSG00000071573	Rnls	endothelial_adipocytes	20.0262	-1.67148	0.733106	0.00314501	0.0103559
ENSMUSG00000024766	Lipo3	luminal-differentiated_adipocytes	179.057	-1.04691	0.336895	0.000494255	0.00178273
ENSMUSG00000024766	Lipo3	luminal-progenitors_adipocytes	179.057	-1.17047	0.339314	0.000125048	0.000517338
ENSMUSG00000024766	Lipo3	stromal_endothelial	179.057	1.21336	0.381958	6.45899e-05	0.000479205
ENSMUSG00000024766	Lipo3	stromal_luminal-differentiated	179.057	1.5416	0.358497	1.22775e-06	7.86358e-06
ENSMUSG00000024766	Lipo3	stromal_luminal-progenitors	179.057	1.67007	0.362981	1.93307e-07	1.49191e-06
ENSMUSG00000024771	Lipk	basal_adipocytes	9.81497	2.01	1.39063	0.0180194	0.043586
ENSMUSG00000024771	Lipk	luminal-progenitors_adipocytes	9.81497	3.95649	1.60828	0.000455968	0.00168513
ENSMUSG00000024771	Lipk	stromal_adipocytes	9.81497	1.84031	1.35731	0.0183423	0.0490026
ENSMUSG00000024771	Lipk	luminal-progenitors_endothelial	9.81497	2.10721	1.55478	0.0129106	0.0378935
ENSMUSG00000024771	Lipk	luminal-progenitors_luminal-differentiated	9.81497	2.2517	1.53273	0.0045835	0.0217192
ENSMUSG00000056078	Lipm	luminal-progenitors_adipocytes	79.7073	4.44242	1.16583	6.97662e-06	3.62224e-05
ENSMUSG00000056078	Lipm	luminal-progenitors_basal	79.7073	4.34153	1.13168	1.69308e-05	0.000100789
ENSMUSG00000056078	Lipm	luminal-progenitors_endothelial	79.7073	5.02482	1.16071	1.10627e-06	7.39066e-06
ENSMUSG00000056078	Lipm	luminal-progenitors_luminal-differentiated	79.7073	3.42687	1.21253	0.000119738	0.000912437
ENSMUSG00000056078	Lipm	stromal_luminal-progenitors	79.7073	-6.53502	1.15913	1.18172e-09	1.20467e-08
ENSMUSG00000024774	Ankrd22	luminal-differentiated_adipocytes	20.664	4.63639	1.21223	7.0772e-06	3.5939e-05
ENSMUSG00000024774	Ankrd22	luminal-progenitors_adipocytes	20.664	3.73278	1.25053	0.000130743	0.000539082
ENSMUSG00000024774	Ankrd22	luminal-differentiated_basal	20.664	7.22155	1.28483	6.17384e-10	6.24282e-09
ENSMUSG00000024774	Ankrd22	luminal-progenitors_basal	20.664	6.32442	1.26363	2.63209e-08	2.59546e-07
ENSMUSG00000024774	Ankrd22	luminal-differentiated_endothelial	20.664	4.46821	1.16711	1.35354e-05	6.6644e-05
ENSMUSG00000024774	Ankrd22	luminal-progenitors_endothelial	20.664	3.53339	1.24388	0.000250221	0.00112351
ENSMUSG00000024774	Ankrd22	stromal_luminal-differentiated	20.664	-4.54209	1.17532	1.3342e-05	7.34268e-05
ENSMUSG00000024774	Ankrd22	stromal_luminal-progenitors	20.664	-3.68935	1.25692	0.000234732	0.00108847
ENSMUSG00000024776	Stambpl1	basal_adipocytes	439.735	-1.76098	0.274009	1.69988e-11	2.85501e-10
ENSMUSG00000024776	Stambpl1	endothelial_adipocytes	439.735	-1.02258	0.267725	4.51112e-05	0.000225925
ENSMUSG00000024776	Stambpl1	luminal-progenitors_basal	439.735	1.08036	0.274284	9.69688e-06	6.05868e-05
ENSMUSG00000024776	Stambpl1	stromal_basal	439.735	1.44943	0.288192	1.26408e-08	2.98107e-07
ENSMUSG00000035783	Acta2	basal_adipocytes	18096.5	4.1192	0.596651	1.54823e-13	3.43927e-12
ENSMUSG00000035783	Acta2	endothelial_adipocytes	18096.5	1.47226	0.596892	0.00238845	0.00811988
ENSMUSG00000035783	Acta2	luminal-differentiated_adipocytes	18096.5	-1.98562	0.64825	0.000138013	0.000556712
ENSMUSG00000035783	Acta2	endothelial_basal	18096.5	-2.29343	0.651843	1.36476e-05	0.000203467
ENSMUSG00000035783	Acta2	luminal-differentiated_basal	18096.5	-6.51922	0.595217	4.39957e-29	2.52095e-27
ENSMUSG00000035783	Acta2	luminal-progenitors_basal	18096.5	-4.90652	0.589298	1.60769e-17	5.09867e-16
ENSMUSG00000035783	Acta2	stromal_basal	18096.5	-3.20005	0.588088	5.39674e-09	1.36947e-07
ENSMUSG00000035783	Acta2	luminal-differentiated_endothelial	18096.5	-3.95471	0.594212	7.37864e-12	7.63901e-11
ENSMUSG00000035783	Acta2	luminal-progenitors_endothelial	18096.5	-2.2456	0.653028	3.06795e-05	0.000162026
ENSMUSG00000035783	Acta2	luminal-progenitors_luminal-differentiated	18096.5	1.09544	0.649931	0.00714851	0.0314831
ENSMUSG00000035783	Acta2	stromal_luminal-differentiated	18096.5	3.06157	0.605605	7.81065e-08	5.80877e-07
ENSMUSG00000035783	Acta2	stromal_luminal-progenitors	18096.5	1.14807	0.65423	0.0072291	0.0230442
ENSMUSG00000024778	Fas	basal_adipocytes	420.905	-1.51315	0.442023	0.000111398	0.000506787
ENSMUSG00000024778	Fas	endothelial_adipocytes	420.905	-1.13867	0.429854	0.00226759	0.00776161
ENSMUSG00000024778	Fas	luminal-differentiated_adipocytes	420.905	-6.61319	0.4567	1.13045e-49	1.72917e-47
ENSMUSG00000024778	Fas	luminal-progenitors_adipocytes	420.905	-1.95597	0.456849	1.02894e-06	6.12578e-06
ENSMUSG00000024778	Fas	stromal_adipocytes	420.905	-1.9486	0.438544	1.43144e-06	1.1447e-05
ENSMUSG00000024778	Fas	luminal-differentiated_basal	420.905	-4.93577	0.450542	1.33741e-28	7.36666e-27
ENSMUSG00000024778	Fas	luminal-differentiated_endothelial	420.905	-5.28685	0.45178	1.80723e-32	1.02863e-30
ENSMUSG00000024778	Fas	luminal-progenitors_luminal-differentiated	420.905	4.42704	0.454575	4.45064e-24	6.16844e-22
ENSMUSG00000024778	Fas	stromal_luminal-differentiated	420.905	4.52064	0.450697	2.72735e-24	7.63451e-23
ENSMUSG00000050370	Ch25h	basal_adipocytes	101.09	4.81435	1.11951	1.14755e-07	1.01738e-06
ENSMUSG00000050370	Ch25h	endothelial_adipocytes	101.09	7.3042	1.07085	4.01389e-13	6.79436e-12
ENSMUSG00000050370	Ch25h	stromal_adipocytes	101.09	2.88416	1.05332	0.000289007	0.00137389
ENSMUSG00000050370	Ch25h	luminal-differentiated_basal	101.09	-3.43052	0.95092	3.3177e-05	0.000165323
ENSMUSG00000050370	Ch25h	luminal-progenitors_basal	101.09	-3.82387	0.91069	5.14218e-06	3.40309e-05
ENSMUSG00000050370	Ch25h	luminal-differentiated_endothelial	101.09	-5.4731	0.903401	1.61627e-10	1.46851e-09
ENSMUSG00000050370	Ch25h	luminal-progenitors_endothelial	101.09	-5.83399	0.921074	1.06725e-11	1.35972e-10
ENSMUSG00000050370	Ch25h	stromal_endothelial	101.09	-3.1301	0.879855	1.88274e-05	0.00015878
ENSMUSG00000050370	Ch25h	stromal_luminal-progenitors	101.09	1.69069	1.0629	0.00824159	0.0258061
ENSMUSG00000097558	Gm26902	endothelial_adipocytes	9.45626	2.90942	1.20761	0.000516636	0.00207266
ENSMUSG00000097558	Gm26902	luminal-differentiated_basal	9.45626	-3.42518	1.3176	0.000632506	0.00236054
ENSMUSG00000097558	Gm26902	luminal-progenitors_basal	9.45626	-4.11851	1.27401	0.000112558	0.000563374
ENSMUSG00000097558	Gm26902	luminal-differentiated_endothelial	9.45626	-5.54836	1.19514	3.22829e-07	2.00987e-06
ENSMUSG00000097558	Gm26902	luminal-progenitors_endothelial	9.45626	-6.19343	1.26962	3.82839e-08	3.12322e-07
ENSMUSG00000097558	Gm26902	stromal_endothelial	9.45626	-2.45217	1.23366	0.00161164	0.00792139
ENSMUSG00000097558	Gm26902	stromal_luminal-progenitors	9.45626	1.93079	1.47468	0.0158937	0.0452752
ENSMUSG00000024781	Lipa	luminal-progenitors_adipocytes	2726.28	3.57277	0.286097	1.87754e-36	1.9212e-34
ENSMUSG00000024781	Lipa	luminal-progenitors_basal	2726.28	2.61855	0.287031	2.36804e-20	1.03492e-18
ENSMUSG00000024781	Lipa	luminal-progenitors_endothelial	2726.28	3.34181	0.286534	6.4828e-32	5.58858e-30
ENSMUSG00000024781	Lipa	luminal-progenitors_luminal-differentiated	2726.28	3.51212	0.285102	9.60853e-36	4.15585e-33
ENSMUSG00000024781	Lipa	stromal_luminal-progenitors	2726.28	-3.37964	0.286199	9.51899e-33	6.99902e-31
ENSMUSG00000045932	Ifit2	basal_adipocytes	431.36	2.45602	0.563293	1.56937e-06	1.10187e-05
ENSMUSG00000045932	Ifit2	endothelial_adipocytes	431.36	2.17863	0.568047	1.13656e-05	6.40859e-05
ENSMUSG00000045932	Ifit2	luminal-differentiated_adipocytes	431.36	-2.54665	0.602377	1.66542e-06	9.36113e-06
ENSMUSG00000045932	Ifit2	stromal_adipocytes	431.36	2.57755	0.550264	3.98011e-07	3.55447e-06
ENSMUSG00000045932	Ifit2	luminal-differentiated_basal	431.36	-5.29211	0.564931	1.28064e-21	3.99526e-20
ENSMUSG00000045932	Ifit2	luminal-progenitors_basal	431.36	-1.15724	0.58651	0.00539751	0.0172648
ENSMUSG00000045932	Ifit2	luminal-differentiated_endothelial	431.36	-5.06874	0.566626	6.31709e-20	1.31651e-18
ENSMUSG00000045932	Ifit2	luminal-progenitors_luminal-differentiated	431.36	3.65056	0.562926	8.39145e-12	2.45634e-10
ENSMUSG00000045932	Ifit2	stromal_luminal-differentiated	431.36	5.43834	0.565618	9.55158e-23	2.44889e-21
ENSMUSG00000045932	Ifit2	stromal_luminal-progenitors	431.36	1.32468	0.629537	0.00227937	0.00838101
ENSMUSG00000074896	Ifit3	luminal-differentiated_adipocytes	382.976	-5.73655	0.632176	2.46928e-21	6.64639e-20
ENSMUSG00000074896	Ifit3	luminal-progenitors_adipocytes	382.976	-3.98551	0.604426	6.18502e-12	7.43838e-11
ENSMUSG00000074896	Ifit3	stromal_adipocytes	382.976	1.22626	0.609183	0.00931164	0.0277557
ENSMUSG00000074896	Ifit3	luminal-differentiated_basal	382.976	-6.48117	0.622853	1.64486e-26	7.78741e-25
ENSMUSG00000074896	Ifit3	luminal-progenitors_basal	382.976	-4.73938	0.600743	6.62023e-16	1.73175e-14
ENSMUSG00000074896	Ifit3	luminal-differentiated_endothelial	382.976	-6.51325	0.62636	1.26628e-26	4.45512e-25
ENSMUSG00000074896	Ifit3	luminal-progenitors_endothelial	382.976	-4.75558	0.606289	5.35809e-16	1.07703e-14
ENSMUSG00000074896	Ifit3	luminal-progenitors_luminal-differentiated	382.976	1.20762	0.701653	0.00569135	0.0260488
ENSMUSG00000074896	Ifit3	stromal_luminal-differentiated	382.976	7.3285	0.627127	3.50823e-33	1.73134e-31
ENSMUSG00000074896	Ifit3	stromal_luminal-progenitors	382.976	5.59053	0.60428	3.10189e-21	8.74585e-20
ENSMUSG00000079339	Ifit1bl1	basal_adipocytes	9.58489	13.0104	1.4709	2.3895e-19	9.7301e-18
ENSMUSG00000079339	Ifit1bl1	endothelial_adipocytes	9.58489	10.5421	1.51967	7.94775e-13	1.30397e-11
ENSMUSG00000079339	Ifit1bl1	luminal-progenitors_adipocytes	9.58489	10.3923	1.5339	5.67589e-13	7.70354e-12
ENSMUSG00000079339	Ifit1bl1	stromal_adipocytes	9.58489	11.6066	1.48392	1.74594e-15	5.0988e-14
ENSMUSG00000079339	Ifit1bl1	luminal-differentiated_basal	9.58489	-13.6581	1.52213	1.12106e-20	3.26292e-19
ENSMUSG00000079339	Ifit1bl1	luminal-differentiated_endothelial	9.58489	-11.1593	1.5917	6.60645e-14	8.33552e-13
ENSMUSG00000079339	Ifit1bl1	luminal-progenitors_luminal-differentiated	9.58489	11.107	1.50433	4.49059e-14	1.77683e-12
ENSMUSG00000079339	Ifit1bl1	stromal_luminal-differentiated	9.58489	12.1624	1.54729	1.10346e-16	1.84364e-15
ENSMUSG00000062488	Ifit3b	luminal-differentiated_adipocytes	145.054	-6.73339	0.894819	4.75952e-16	8.11675e-15
ENSMUSG00000062488	Ifit3b	luminal-progenitors_adipocytes	145.054	-4.46386	0.706419	2.63841e-11	2.91865e-10
ENSMUSG00000062488	Ifit3b	luminal-differentiated_basal	145.054	-6.33754	0.861437	1.44021e-14	2.42207e-13
ENSMUSG00000062488	Ifit3b	luminal-progenitors_basal	145.054	-4.15658	0.698322	7.83434e-10	9.82661e-09
ENSMUSG00000062488	Ifit3b	luminal-differentiated_endothelial	145.054	-6.98059	0.874126	4.83221e-17	8.02641e-16
ENSMUSG00000062488	Ifit3b	luminal-progenitors_endothelial	145.054	-4.744	0.708459	2.59429e-12	3.53697e-11
ENSMUSG00000062488	Ifit3b	luminal-progenitors_luminal-differentiated	145.054	1.41534	0.972797	0.00930975	0.0390542
ENSMUSG00000062488	Ifit3b	stromal_luminal-differentiated	145.054	7.88651	0.8766	3.32207e-21	7.77771e-20
ENSMUSG00000062488	Ifit3b	stromal_luminal-progenitors	145.054	5.6701	0.704679	1.11919e-16	2.15063e-15
ENSMUSG00000067297	Ifit1bl2	luminal-differentiated_adipocytes	6.10543	-4.51481	1.50842	0.000103605	0.000427663
ENSMUSG00000067297	Ifit1bl2	luminal-differentiated_basal	6.10543	-2.54467	1.65185	0.0101256	0.0267739
ENSMUSG00000067297	Ifit1bl2	luminal-differentiated_endothelial	6.10543	-3.50572	1.61832	0.00161553	0.00529882
ENSMUSG00000067297	Ifit1bl2	luminal-progenitors_luminal-differentiated	6.10543	2.5766	1.59104	0.0026475	0.0136769
ENSMUSG00000067297	Ifit1bl2	stromal_luminal-differentiated	6.10543	5.88114	1.41024	2.09423e-06	1.29815e-05
ENSMUSG00000034459	Ifit1	luminal-differentiated_adipocytes	254.338	-3.71596	0.537576	9.8719e-13	1.20392e-11
ENSMUSG00000034459	Ifit1	stromal_adipocytes	254.338	1.73364	0.543557	0.000194053	0.000963582
ENSMUSG00000034459	Ifit1	luminal-differentiated_basal	254.338	-4.40647	0.536374	5.26534e-17	1.10997e-15
ENSMUSG00000034459	Ifit1	luminal-progenitors_basal	254.338	-1.5473	0.591755	0.000490574	0.00210404
ENSMUSG00000034459	Ifit1	luminal-differentiated_endothelial	254.338	-4.64598	0.537237	1.19373e-18	2.26314e-17
ENSMUSG00000034459	Ifit1	luminal-progenitors_endothelial	254.338	-1.83372	0.585832	8.25466e-05	0.000403501
ENSMUSG00000034459	Ifit1	luminal-progenitors_luminal-differentiated	254.338	2.48229	0.550861	7.1281e-07	8.90072e-06
ENSMUSG00000034459	Ifit1	stromal_luminal-differentiated	254.338	5.70152	0.537218	2.92404e-27	9.91965e-26
ENSMUSG00000034459	Ifit1	stromal_luminal-progenitors	254.338	3.03655	0.529423	2.41565e-09	2.37865e-08
ENSMUSG00000009378	Slc16a12	basal_adipocytes	132.965	-3.12672	0.638327	1.00376e-07	8.99868e-07
ENSMUSG00000009378	Slc16a12	endothelial_adipocytes	132.965	-1.74061	0.648324	0.000917038	0.00347452
ENSMUSG00000009378	Slc16a12	luminal-progenitors_adipocytes	132.965	-1.14169	0.592067	0.0130271	0.0333736
ENSMUSG00000009378	Slc16a12	stromal_adipocytes	132.965	-1.4851	0.632131	0.00298708	0.0105839
ENSMUSG00000009378	Slc16a12	luminal-differentiated_basal	132.965	1.84916	0.722163	0.000675828	0.00250371
ENSMUSG00000009378	Slc16a12	luminal-progenitors_basal	132.965	1.48824	0.727045	0.00293675	0.010156
ENSMUSG00000033610	Pank1	basal_adipocytes	282.21	-1.86691	0.412333	7.73541e-07	5.82727e-06
ENSMUSG00000033610	Pank1	endothelial_adipocytes	282.21	-3.24928	0.424805	1.04966e-15	2.42243e-14
ENSMUSG00000033610	Pank1	luminal-progenitors_adipocytes	282.21	-1.13333	0.397373	0.00105683	0.00360116
ENSMUSG00000033610	Pank1	stromal_adipocytes	282.21	-2.15444	0.402927	1.77205e-08	2.02985e-07
ENSMUSG00000033610	Pank1	endothelial_basal	282.21	-1.06334	0.480113	0.000951488	0.00822493
ENSMUSG00000033610	Pank1	luminal-differentiated_basal	282.21	1.08552	0.40684	0.0012922	0.00444854
ENSMUSG00000033610	Pank1	luminal-differentiated_endothelial	282.21	2.61656	0.436813	1.72745e-10	1.56178e-09
ENSMUSG00000033610	Pank1	luminal-progenitors_endothelial	282.21	1.94331	0.454595	8.81582e-07	5.98522e-06
ENSMUSG00000033610	Pank1	stromal_luminal-differentiated	282.21	-1.41035	0.438314	9.13292e-05	0.000430794
ENSMUSG00000024795	Kif20b	basal_adipocytes	170.54	1.88829	0.719922	0.00121884	0.00417299
ENSMUSG00000024795	Kif20b	luminal-differentiated_adipocytes	170.54	1.15316	0.689719	0.0205468	0.0494235
ENSMUSG00000024795	Kif20b	luminal-progenitors_adipocytes	170.54	1.41928	0.715392	0.0071648	0.0198078
ENSMUSG00000024798	Htr7	endothelial_adipocytes	13.4329	2.05768	1.40296	0.0110469	0.0309704
ENSMUSG00000024798	Htr7	luminal-differentiated_endothelial	13.4329	-3.34662	1.64403	0.00227712	0.00722547
ENSMUSG00000024803	Ankrd1	basal_adipocytes	19.5507	13.31	1.4376	5.144e-21	2.36541e-19
ENSMUSG00000024803	Ankrd1	endothelial_adipocytes	19.5507	8.96464	1.54575	7.16407e-10	7.93106e-09
ENSMUSG00000024803	Ankrd1	luminal-progenitors_adipocytes	19.5507	8.45413	1.60116	1.23996e-09	1.11297e-08
ENSMUSG00000024803	Ankrd1	stromal_adipocytes	19.5507	12.27	1.44042	5.33033e-18	2.03217e-16
ENSMUSG00000024803	Ankrd1	endothelial_basal	19.5507	-2.55075	1.79859	0.00220684	0.0163458
ENSMUSG00000024803	Ankrd1	luminal-differentiated_basal	19.5507	-15.5531	1.50677	7.19368e-26	3.21556e-24
ENSMUSG00000024803	Ankrd1	luminal-progenitors_basal	19.5507	-3.71985	1.4924	0.000764193	0.00311767
ENSMUSG00000024803	Ankrd1	luminal-differentiated_endothelial	19.5507	-11.142	1.62739	2.06586e-13	2.50653e-12
ENSMUSG00000024803	Ankrd1	luminal-progenitors_luminal-differentiated	19.5507	10.8937	1.53474	3.37959e-13	1.16778e-11
ENSMUSG00000024803	Ankrd1	stromal_luminal-differentiated	19.5507	14.4582	1.51014	1.33017e-22	3.36988e-21
ENSMUSG00000024803	Ankrd1	stromal_luminal-progenitors	19.5507	2.27782	1.5825	0.0103594	0.0314354
ENSMUSG00000024805	Pcgf5	basal_adipocytes	415.404	-1.1009	0.340065	0.000404384	0.00157913
ENSMUSG00000024805	Pcgf5	endothelial_adipocytes	415.404	-1.764	0.348179	4.874e-08	4.10437e-07
ENSMUSG00000024805	Pcgf5	luminal-differentiated_adipocytes	415.404	-1.89517	0.357089	5.64239e-09	4.4525e-08
ENSMUSG00000024805	Pcgf5	stromal_adipocytes	415.404	-1.45582	0.353259	5.2388e-06	3.7177e-05
ENSMUSG00000041180	Hectd2	stromal_adipocytes	112.746	1.36577	0.547995	0.00214847	0.00798216
ENSMUSG00000087579	Hectd2os	luminal-differentiated_adipocytes	5.96818	-2.78896	2.13938	0.0121017	0.031204
ENSMUSG00000087579	Hectd2os	luminal-progenitors_adipocytes	5.96818	-3.9351	2.32463	0.00237504	0.00746909
ENSMUSG00000067279	Ppp1r3c	basal_adipocytes	293.739	-3.54493	0.487511	3.22472e-14	7.74611e-13
ENSMUSG00000067279	Ppp1r3c	endothelial_adipocytes	293.739	-1.88494	0.499423	1.75936e-05	9.55519e-05
ENSMUSG00000067279	Ppp1r3c	luminal-differentiated_adipocytes	293.739	-3.59683	0.487649	3.63413e-14	5.19759e-13
ENSMUSG00000067279	Ppp1r3c	luminal-progenitors_adipocytes	293.739	-2.01623	0.517833	5.53986e-06	2.92954e-05
ENSMUSG00000067279	Ppp1r3c	stromal_adipocytes	293.739	-1.85067	0.498465	2.90198e-05	0.000175504
ENSMUSG00000067279	Ppp1r3c	endothelial_basal	293.739	1.21166	0.573815	0.00101012	0.00861831
ENSMUSG00000067279	Ppp1r3c	luminal-progenitors_basal	293.739	1.19932	0.523596	0.00209877	0.00756134
ENSMUSG00000067279	Ppp1r3c	stromal_basal	293.739	1.35354	0.558297	0.000605416	0.0042256
ENSMUSG00000067279	Ppp1r3c	luminal-differentiated_endothelial	293.739	-1.33291	0.516787	0.00112488	0.0038344
ENSMUSG00000067279	Ppp1r3c	luminal-progenitors_luminal-differentiated	293.739	1.12979	0.540074	0.00232961	0.0122671
ENSMUSG00000067279	Ppp1r3c	stromal_luminal-differentiated	293.739	1.41887	0.541688	0.0006759	0.00265437
ENSMUSG00000047632	Fgfbp3	stromal_basal	23.7842	1.40991	0.779692	0.00353042	0.0182372
ENSMUSG00000047632	Fgfbp3	stromal_luminal-differentiated	23.7842	1.33393	0.715651	0.00639623	0.0192271
ENSMUSG00000039652	Cpeb3	basal_adipocytes	444.413	-1.44425	0.340238	4.08339e-06	2.60688e-05
ENSMUSG00000039652	Cpeb3	endothelial_adipocytes	444.413	-1.20362	0.336822	8.59608e-05	0.000407331
ENSMUSG00000039652	Cpeb3	luminal-differentiated_basal	444.413	1.29781	0.348136	1.71094e-05	9.03429e-05
ENSMUSG00000039652	Cpeb3	luminal-differentiated_endothelial	444.413	1.07087	0.341912	0.000295223	0.00114136
ENSMUSG00000023307	Marchf5	basal_adipocytes	1120.64	-2.05462	0.17798	1.1061e-31	1.08546e-29
ENSMUSG00000023307	Marchf5	endothelial_adipocytes	1120.64	-1.6884	0.179111	5.39144e-22	2.26929e-20
ENSMUSG00000023307	Marchf5	luminal-progenitors_adipocytes	1120.64	-1.07748	0.175284	2.26349e-10	2.24321e-09
ENSMUSG00000023307	Marchf5	stromal_adipocytes	1120.64	-1.8736	0.17712	9.55263e-27	8.01463e-25
ENSMUSG00000023307	Marchf5	luminal-differentiated_basal	1120.64	1.07463	0.177645	2.44037e-10	2.60221e-09
ENSMUSG00000056999	Ide	basal_adipocytes	1599.26	-1.19566	0.226467	3.56161e-08	3.48714e-07
ENSMUSG00000056999	Ide	luminal-differentiated_basal	1599.26	1.294	0.230423	1.53225e-09	1.46987e-08
ENSMUSG00000056999	Ide	luminal-differentiated_endothelial	1599.26	1.10363	0.229387	2.28663e-07	1.44826e-06
ENSMUSG00000080885	Rpl10-ps6	luminal-progenitors_adipocytes	11.7401	1.29604	0.787862	0.0193653	0.0473301
ENSMUSG00000080885	Rpl10-ps6	luminal-differentiated_basal	11.7401	1.82729	0.803499	0.00165659	0.00554819
ENSMUSG00000080885	Rpl10-ps6	luminal-progenitors_basal	11.7401	2.41369	0.798802	0.000154397	0.000749334
ENSMUSG00000012443	Kif11	luminal-progenitors_adipocytes	260.824	1.68108	0.688657	0.00141631	0.00468503
ENSMUSG00000012443	Kif11	luminal-differentiated_endothelial	260.824	1.22998	0.684896	0.0109159	0.0288325
ENSMUSG00000012443	Kif11	luminal-progenitors_endothelial	260.824	2.32393	0.735011	8.24942e-05	0.000403323
ENSMUSG00000117988	Gm8663	basal_adipocytes	4.14355	9.47574	1.29453	3.71181e-14	8.81916e-13
ENSMUSG00000117988	Gm8663	endothelial_adipocytes	4.14355	10.2134	1.2488	6.68813e-17	1.755e-15
ENSMUSG00000117988	Gm8663	luminal-differentiated_adipocytes	4.14355	8.71832	1.33129	1.2099e-12	1.45851e-11
ENSMUSG00000117988	Gm8663	luminal-progenitors_adipocytes	4.14355	6.9364	1.43791	1.2597e-08	9.92016e-08
ENSMUSG00000117988	Gm8663	stromal_adipocytes	4.14355	7.92677	1.44267	6.56901e-10	9.4544e-09
ENSMUSG00000117988	Gm8663	luminal-progenitors_endothelial	4.14355	-1.72316	1.32352	0.0177175	0.049489
ENSMUSG00000102353	Gm38345	endothelial_adipocytes	15.446	2.33841	1.08645	0.00194465	0.00678961
ENSMUSG00000102353	Gm38345	luminal-differentiated_endothelial	15.446	-1.80364	1.10304	0.00968434	0.0259679
ENSMUSG00000102353	Gm38345	luminal-progenitors_endothelial	15.446	-2.48551	1.16998	0.00172151	0.00644084
ENSMUSG00000024986	Hhex	basal_adipocytes	236.922	3.41856	0.721907	1.63676e-07	1.40915e-06
ENSMUSG00000024986	Hhex	endothelial_adipocytes	236.922	4.8531	0.777076	1.57512e-12	2.50402e-11
ENSMUSG00000024986	Hhex	luminal-differentiated_adipocytes	236.922	-1.23352	0.740084	0.0183977	0.044878
ENSMUSG00000024986	Hhex	luminal-progenitors_adipocytes	236.922	-2.19119	0.817138	0.000460901	0.00170182
ENSMUSG00000024986	Hhex	luminal-differentiated_basal	236.922	-5.36117	0.727099	2.63215e-14	4.2859e-13
ENSMUSG00000024986	Hhex	luminal-progenitors_basal	236.922	-6.18678	0.735013	2.26193e-18	7.77298e-17
ENSMUSG00000024986	Hhex	stromal_basal	236.922	-1.82655	0.823051	0.00095531	0.00621301
ENSMUSG00000024986	Hhex	luminal-differentiated_endothelial	236.922	-6.71038	0.737166	3.75243e-21	8.6121e-20
ENSMUSG00000024986	Hhex	luminal-progenitors_endothelial	236.922	-7.60643	0.747385	4.82683e-26	2.54382e-24
ENSMUSG00000024986	Hhex	stromal_endothelial	236.922	-3.28532	0.709609	2.4295e-07	3.05527e-06
ENSMUSG00000024986	Hhex	stromal_luminal-differentiated	236.922	2.97255	0.766125	1.28439e-05	7.08685e-05
ENSMUSG00000024986	Hhex	stromal_luminal-progenitors	236.922	3.86708	0.740637	3.58019e-08	3.03704e-07
ENSMUSG00000053799	Exoc6	basal_adipocytes	807.691	1.02618	0.313645	0.000407703	0.00158918
ENSMUSG00000053799	Exoc6	endothelial_adipocytes	807.691	2.05614	0.319154	1.31644e-11	1.85843e-10
ENSMUSG00000053799	Exoc6	luminal-differentiated_basal	807.691	-1.85355	0.331913	1.02814e-09	1.00702e-08
ENSMUSG00000053799	Exoc6	luminal-progenitors_basal	807.691	-1.5665	0.337263	1.1855e-07	1.05572e-06
ENSMUSG00000053799	Exoc6	stromal_basal	807.691	-2.14975	0.319335	2.65187e-12	1.26443e-10
ENSMUSG00000053799	Exoc6	luminal-differentiated_endothelial	807.691	-2.91703	0.318939	9.3852e-21	2.08847e-19
ENSMUSG00000053799	Exoc6	luminal-progenitors_endothelial	807.691	-2.65557	0.31843	1.3925e-17	3.27387e-16
ENSMUSG00000053799	Exoc6	stromal_endothelial	807.691	-3.1572	0.315185	1.53043e-24	1.33722e-22
ENSMUSG00000048612	Myof	basal_adipocytes	2927.48	2.02443	0.423703	2.22833e-07	1.8793e-06
ENSMUSG00000048612	Myof	endothelial_adipocytes	2927.48	2.20704	0.419753	1.48047e-08	1.35544e-07
ENSMUSG00000048612	Myof	luminal-differentiated_adipocytes	2927.48	1.32202	0.425697	0.000257414	0.000983922
ENSMUSG00000048612	Myof	luminal-progenitors_adipocytes	2927.48	1.46959	0.427475	6.63405e-05	0.000289892
ENSMUSG00000048612	Myof	stromal_adipocytes	2927.48	1.91825	0.420363	8.23771e-07	6.9091e-06
ENSMUSG00000054200	Ffar4	basal_adipocytes	39.6855	-4.22675	1.33664	2.27324e-05	0.000121732
ENSMUSG00000054200	Ffar4	endothelial_adipocytes	39.6855	-15.4141	1.31527	5.4179e-33	5.59315e-31
ENSMUSG00000054200	Ffar4	luminal-differentiated_adipocytes	39.6855	-5.83094	1.34862	3.53568e-07	2.1949e-06
ENSMUSG00000054200	Ffar4	luminal-progenitors_adipocytes	39.6855	-5.08178	1.27961	2.39142e-06	1.34452e-05
ENSMUSG00000054200	Ffar4	stromal_adipocytes	39.6855	-4.69717	1.42373	4.6053e-06	3.30459e-05
ENSMUSG00000054200	Ffar4	endothelial_basal	39.6855	-10.3251	1.35868	1.16238e-14	6.48631e-13
ENSMUSG00000054200	Ffar4	luminal-differentiated_endothelial	39.6855	8.8314	1.45552	2.04234e-11	2.0244e-10
ENSMUSG00000054200	Ffar4	luminal-progenitors_endothelial	39.6855	9.56981	1.38624	1.56595e-13	2.44452e-12
ENSMUSG00000054200	Ffar4	stromal_endothelial	39.6855	9.92854	1.36415	9.76798e-14	3.08999e-12
ENSMUSG00000024990	Rbp4	basal_adipocytes	1042.99	-9.93433	0.813478	9.92081e-35	1.20427e-32
ENSMUSG00000024990	Rbp4	endothelial_adipocytes	1042.99	-6.53973	0.793741	3.52237e-18	1.0595e-16
ENSMUSG00000024990	Rbp4	luminal-differentiated_adipocytes	1042.99	-13.987	1.0359	2.24004e-42	2.30301e-40
ENSMUSG00000024990	Rbp4	luminal-progenitors_adipocytes	1042.99	-12.7449	0.941266	1.68956e-42	2.67692e-40
ENSMUSG00000024990	Rbp4	stromal_adipocytes	1042.99	-4.08395	0.790825	2.47592e-09	3.26384e-08
ENSMUSG00000024990	Rbp4	endothelial_basal	1042.99	2.84991	0.920358	4.77671e-05	0.000624851
ENSMUSG00000024990	Rbp4	luminal-differentiated_basal	1042.99	-3.68619	1.14405	0.000114051	0.000510518
ENSMUSG00000024990	Rbp4	luminal-progenitors_basal	1042.99	-2.26175	1.15853	0.00324859	0.0110997
ENSMUSG00000024990	Rbp4	stromal_basal	1042.99	5.05915	0.862067	1.97636e-11	8.1103e-10
ENSMUSG00000024990	Rbp4	luminal-differentiated_endothelial	1042.99	-7.14994	1.06796	6.75024e-13	7.77401e-12
ENSMUSG00000024990	Rbp4	luminal-progenitors_endothelial	1042.99	-5.90726	0.9714	5.05717e-11	5.94489e-10
ENSMUSG00000024990	Rbp4	stromal_endothelial	1042.99	1.50334	0.86114	0.00555962	0.0225727
ENSMUSG00000024990	Rbp4	stromal_luminal-differentiated	1042.99	9.36557	1.07364	1.96531e-20	4.34319e-19
ENSMUSG00000024990	Rbp4	stromal_luminal-progenitors	1042.99	8.06086	0.95864	8.47953e-19	1.97197e-17
ENSMUSG00000067242	Lgi1	basal_adipocytes	76.5039	4.30956	1.13517	2.15575e-06	1.46576e-05
ENSMUSG00000067242	Lgi1	endothelial_adipocytes	76.5039	1.58192	1.01532	0.0186631	0.0485365
ENSMUSG00000067242	Lgi1	luminal-progenitors_adipocytes	76.5039	-3.35445	1.2761	0.000397879	0.00148701
ENSMUSG00000067242	Lgi1	stromal_adipocytes	76.5039	2.29646	1.07943	0.00252342	0.00915438
ENSMUSG00000067242	Lgi1	luminal-differentiated_basal	76.5039	-5.06252	1.07197	3.34436e-07	2.32013e-06
ENSMUSG00000067242	Lgi1	luminal-progenitors_basal	76.5039	-8.77936	1.19735	1.13058e-15	2.85329e-14
ENSMUSG00000067242	Lgi1	luminal-differentiated_endothelial	76.5039	-2.1047	1.22223	0.00674677	0.0189541
ENSMUSG00000067242	Lgi1	luminal-progenitors_endothelial	76.5039	-6.23189	1.20017	7.20996e-09	6.47811e-08
ENSMUSG00000067242	Lgi1	luminal-progenitors_luminal-differentiated	76.5039	-2.65628	1.33086	0.00123922	0.00712514
ENSMUSG00000067242	Lgi1	stromal_luminal-differentiated	76.5039	3.07903	1.19869	0.00072502	0.00282561
ENSMUSG00000067242	Lgi1	stromal_luminal-progenitors	76.5039	6.93531	1.16644	1.43551e-10	1.59372e-09
ENSMUSG00000044026	Slc35g1	basal_adipocytes	139.009	-1.54658	0.457043	0.000124385	0.000560301
ENSMUSG00000044026	Slc35g1	endothelial_adipocytes	139.009	-5.49247	0.558899	3.33613e-25	1.85578e-23
ENSMUSG00000044026	Slc35g1	endothelial_basal	139.009	-3.7203	0.550734	8.01959e-13	3.69435e-11
ENSMUSG00000044026	Slc35g1	luminal-differentiated_basal	139.009	1.3485	0.47321	0.000401214	0.00157491
ENSMUSG00000044026	Slc35g1	luminal-differentiated_endothelial	139.009	5.36014	0.539286	3.83259e-24	1.11297e-22
ENSMUSG00000044026	Slc35g1	luminal-progenitors_endothelial	139.009	4.72361	0.539946	2.7594e-19	7.64043e-18
ENSMUSG00000044026	Slc35g1	stromal_endothelial	139.009	4.30707	0.555767	5.53356e-17	2.39964e-15
ENSMUSG00000024998	Plce1	basal_adipocytes	1786.89	1.95498	0.518216	2.0614e-05	0.000111672
ENSMUSG00000024998	Plce1	luminal-differentiated_adipocytes	1786.89	-1.94416	0.543924	2.06018e-05	9.65142e-05
ENSMUSG00000024998	Plce1	luminal-progenitors_adipocytes	1786.89	1.09147	0.49186	0.00704539	0.0195173
ENSMUSG00000024998	Plce1	stromal_adipocytes	1786.89	1.4411	0.52529	0.000942356	0.0038824
ENSMUSG00000024998	Plce1	endothelial_basal	1786.89	-2.34646	0.53261	5.2657e-07	1.05039e-05
ENSMUSG00000024998	Plce1	luminal-differentiated_basal	1786.89	-4.21751	0.504379	1.61887e-17	3.5745e-16
ENSMUSG00000024998	Plce1	luminal-differentiated_endothelial	1786.89	-1.50658	0.540213	0.000466968	0.00172714
ENSMUSG00000024998	Plce1	luminal-progenitors_endothelial	1786.89	1.45518	0.554408	0.000553712	0.00231199
ENSMUSG00000024998	Plce1	stromal_endothelial	1786.89	1.85091	0.539933	4.79053e-05	0.000368083
ENSMUSG00000024998	Plce1	luminal-progenitors_luminal-differentiated	1786.89	3.34432	0.50071	3.50704e-12	1.07816e-10
ENSMUSG00000024998	Plce1	stromal_luminal-differentiated	1786.89	3.73745	0.505389	3.80211e-14	5.19656e-13
ENSMUSG00000048720	Tbc1d12	stromal_adipocytes	449.852	1.25288	0.263063	2.77192e-07	2.54525e-06
ENSMUSG00000048720	Tbc1d12	stromal_basal	449.852	1.11877	0.27234	1.36876e-06	2.03922e-05
ENSMUSG00000048720	Tbc1d12	luminal-differentiated_endothelial	449.852	-1.2277	0.263348	3.92617e-07	2.42199e-06
ENSMUSG00000048720	Tbc1d12	stromal_luminal-differentiated	449.852	2.08602	0.25946	1.34256e-16	2.2257e-15
ENSMUSG00000048720	Tbc1d12	stromal_luminal-progenitors	449.852	1.42295	0.2704	4.97323e-09	4.69019e-08
ENSMUSG00000055044	Pdlim1	basal_adipocytes	1279.42	2.71949	0.378279	1.10127e-13	2.48299e-12
ENSMUSG00000055044	Pdlim1	endothelial_adipocytes	1279.42	4.05429	0.384981	5.30488e-28	3.60645e-26
ENSMUSG00000055044	Pdlim1	luminal-progenitors_adipocytes	1279.42	1.12661	0.375338	0.00066406	0.00236966
ENSMUSG00000055044	Pdlim1	stromal_adipocytes	1279.42	1.25226	0.392869	0.000240031	0.00116604
ENSMUSG00000055044	Pdlim1	endothelial_basal	1279.42	1.07365	0.420703	0.000373718	0.00375522
ENSMUSG00000055044	Pdlim1	luminal-differentiated_basal	1279.42	-3.12669	0.379582	4.92845e-17	1.03992e-15
ENSMUSG00000055044	Pdlim1	luminal-progenitors_basal	1279.42	-1.34318	0.40428	5.30995e-05	0.000286463
ENSMUSG00000055044	Pdlim1	stromal_basal	1279.42	-1.19503	0.41697	0.000163978	0.00139242
ENSMUSG00000055044	Pdlim1	luminal-differentiated_endothelial	1279.42	-4.46855	0.377836	7.46456e-33	4.35512e-31
ENSMUSG00000055044	Pdlim1	luminal-progenitors_endothelial	1279.42	-2.81283	0.380491	2.97738e-14	5.00943e-13
ENSMUSG00000055044	Pdlim1	stromal_endothelial	1279.42	-2.66048	0.372915	2.3838e-13	7.23886e-12
ENSMUSG00000055044	Pdlim1	luminal-progenitors_luminal-differentiated	1279.42	1.48013	0.416058	1.32854e-05	0.000126772
ENSMUSG00000055044	Pdlim1	stromal_luminal-differentiated	1279.42	1.63378	0.403353	3.75966e-06	2.24728e-05
ENSMUSG00000025006	Sorbs1	basal_adipocytes	5978.15	-1.33727	0.386827	0.000123584	0.000556988
ENSMUSG00000025006	Sorbs1	endothelial_adipocytes	5978.15	-2.37945	0.384924	6.61422e-11	8.46121e-10
ENSMUSG00000025006	Sorbs1	luminal-differentiated_adipocytes	5978.15	-7.47847	0.388812	1.38656e-84	1.65634e-81
ENSMUSG00000025006	Sorbs1	luminal-progenitors_adipocytes	5978.15	-7.4223	0.388358	8.2891e-84	1.69636e-80
ENSMUSG00000025006	Sorbs1	stromal_adipocytes	5978.15	-5.17357	0.392004	9.03434e-43	2.20035e-40
ENSMUSG00000025006	Sorbs1	luminal-differentiated_basal	5978.15	-5.98931	0.385609	2.32131e-55	7.52604e-53
ENSMUSG00000025006	Sorbs1	luminal-progenitors_basal	5978.15	-5.93228	0.384933	1.07775e-54	1.08146e-51
ENSMUSG00000025006	Sorbs1	stromal_basal	5978.15	-3.67696	0.383582	5.35464e-23	1.15926e-20
ENSMUSG00000025006	Sorbs1	luminal-differentiated_endothelial	5978.15	-4.961	0.385622	1.33505e-38	1.15788e-36
ENSMUSG00000025006	Sorbs1	luminal-progenitors_endothelial	5978.15	-4.90514	0.385698	5.04759e-38	7.36185e-36
ENSMUSG00000025006	Sorbs1	stromal_endothelial	5978.15	-2.64898	0.378947	6.76551e-13	1.93923e-11
ENSMUSG00000025006	Sorbs1	stromal_luminal-differentiated	5978.15	2.17867	0.397203	5.29634e-09	4.48743e-08
ENSMUSG00000025006	Sorbs1	stromal_luminal-progenitors	5978.15	2.13622	0.399058	1.0402e-08	9.4228e-08
ENSMUSG00000025007	Aldh18a1	luminal-differentiated_adipocytes	912.462	1.83966	0.499838	1.40486e-05	6.77865e-05
ENSMUSG00000025007	Aldh18a1	luminal-progenitors_adipocytes	912.462	2.40712	0.489031	4.9642e-08	3.5793e-07
ENSMUSG00000025007	Aldh18a1	stromal_adipocytes	912.462	2.36223	0.463758	6.33049e-08	6.60593e-07
ENSMUSG00000025007	Aldh18a1	luminal-progenitors_basal	912.462	1.11995	0.486737	0.00239834	0.00850507
ENSMUSG00000025007	Aldh18a1	stromal_basal	912.462	1.03322	0.501079	0.00276256	0.0149656
ENSMUSG00000025007	Aldh18a1	luminal-differentiated_endothelial	912.462	1.2235	0.485311	0.00158388	0.00520435
ENSMUSG00000025007	Aldh18a1	luminal-progenitors_endothelial	912.462	1.80272	0.511927	1.97241e-05	0.000108328
ENSMUSG00000025007	Aldh18a1	stromal_endothelial	912.462	1.8047	0.498143	2.38974e-05	0.000196875
ENSMUSG00000025008	Tctn3	luminal-progenitors_adipocytes	161.007	1.09814	0.366056	0.000713798	0.00253279
ENSMUSG00000025008	Tctn3	stromal_adipocytes	161.007	1.10232	0.381601	0.00080465	0.00337832
ENSMUSG00000025008	Tctn3	luminal-progenitors_basal	161.007	1.30338	0.391536	5.62821e-05	0.000301043
ENSMUSG00000025008	Tctn3	stromal_basal	161.007	1.26846	0.409376	6.53913e-05	0.000628316
ENSMUSG00000048120	Entpd1	basal_adipocytes	2436.86	2.58923	0.455704	1.9252e-09	2.35483e-08
ENSMUSG00000048120	Entpd1	endothelial_adipocytes	2436.86	3.29897	0.45711	2.45285e-14	4.78849e-13
ENSMUSG00000048120	Entpd1	luminal-differentiated_adipocytes	2436.86	-1.13086	0.454322	0.00273344	0.00832982
ENSMUSG00000048120	Entpd1	stromal_adipocytes	2436.86	1.41021	0.473274	0.000442349	0.00199618
ENSMUSG00000048120	Entpd1	luminal-differentiated_basal	2436.86	-4.02895	0.454362	2.06033e-19	5.35748e-18
ENSMUSG00000048120	Entpd1	luminal-progenitors_basal	2436.86	-1.2548	0.486668	0.000803054	0.00325978
ENSMUSG00000048120	Entpd1	luminal-differentiated_endothelial	2436.86	-4.76292	0.454178	2.13602e-26	7.38325e-25
ENSMUSG00000048120	Entpd1	luminal-progenitors_endothelial	2436.86	-2.12211	0.485351	6.47943e-07	4.47407e-06
ENSMUSG00000048120	Entpd1	stromal_endothelial	2436.86	-1.69732	0.491027	3.77095e-05	0.000296529
ENSMUSG00000048120	Entpd1	luminal-progenitors_luminal-differentiated	2436.86	2.44933	0.459443	1.45337e-08	2.49892e-07
ENSMUSG00000048120	Entpd1	stromal_luminal-differentiated	2436.86	2.88858	0.460567	7.10194e-11	7.33476e-10
ENSMUSG00000117952	Gm50132	basal_adipocytes	4.39686	9.28236	6.98607	0.000617987	0.00229233
ENSMUSG00000117952	Gm50132	endothelial_adipocytes	4.39686	9.97638	6.94148	0.000367619	0.00152406
ENSMUSG00000117952	Gm50132	luminal-differentiated_basal	4.39686	-13.0004	7.21333	0.000239567	0.000993528
ENSMUSG00000117952	Gm50132	luminal-progenitors_basal	4.39686	-10.2172	7.15269	0.000211625	0.00099286
ENSMUSG00000117952	Gm50132	luminal-differentiated_endothelial	4.39686	-14.5714	6.65241	0.000137912	0.000570375
ENSMUSG00000117952	Gm50132	luminal-progenitors_endothelial	4.39686	-12.7526	6.73709	0.000121321	0.000576589
ENSMUSG00000117952	Gm50132	stromal_endothelial	4.39686	-2.82522	4.92379	0.0143998	0.0490441
ENSMUSG00000097740	E030044B06Rik	stromal_adipocytes	3.91104	2.25882	1.74946	0.0107046	0.0311525
ENSMUSG00000097740	E030044B06Rik	stromal_basal	3.91104	2.23552	1.93503	0.00576882	0.0275443
ENSMUSG00000097740	E030044B06Rik	stromal_luminal-differentiated	3.91104	2.50274	1.94168	0.0170769	0.0447047
ENSMUSG00000061132	Blnk	basal_adipocytes	301.766	2.38621	0.792282	0.000266724	0.00110063
ENSMUSG00000061132	Blnk	endothelial_adipocytes	301.766	-1.51598	0.780528	0.00895199	0.025893
ENSMUSG00000061132	Blnk	endothelial_basal	301.766	-4.64776	0.829347	4.71276e-10	1.50885e-08
ENSMUSG00000061132	Blnk	luminal-differentiated_basal	301.766	-1.89208	0.875674	0.00227316	0.00732172
ENSMUSG00000061132	Blnk	luminal-progenitors_basal	301.766	-4.04133	0.76706	3.85826e-08	3.71833e-07
ENSMUSG00000061132	Blnk	luminal-differentiated_endothelial	301.766	2.09665	0.89411	0.00121565	0.0041077
ENSMUSG00000061132	Blnk	stromal_endothelial	301.766	3.21934	0.785724	2.54289e-06	2.61682e-05
ENSMUSG00000061132	Blnk	stromal_luminal-progenitors	301.766	2.78615	0.840276	7.83959e-05	0.000399843
ENSMUSG00000025014	Dntt	basal_adipocytes	2.37027	17.3534	3.16451	2.36738e-09	2.8521e-08
ENSMUSG00000025014	Dntt	luminal-progenitors_adipocytes	2.37027	14.5178	3.24644	2.03416e-07	1.33391e-06
ENSMUSG00000025014	Dntt	stromal_adipocytes	2.37027	15.1484	3.24229	2.49093e-07	2.31264e-06
ENSMUSG00000025014	Dntt	endothelial_basal	2.37027	-19.4862	3.18033	7.17837e-11	2.52554e-09
ENSMUSG00000025014	Dntt	luminal-differentiated_basal	2.37027	-11.8091	3.93573	1.81738e-05	9.53866e-05
ENSMUSG00000025014	Dntt	luminal-progenitors_endothelial	2.37027	16.6591	3.29782	9.39346e-09	8.29441e-08
ENSMUSG00000025014	Dntt	stromal_endothelial	2.37027	17.3188	3.23964	1.19333e-08	1.9277e-07
ENSMUSG00000025014	Dntt	luminal-progenitors_luminal-differentiated	2.37027	7.70741	4.72431	0.00043758	0.00287811
ENSMUSG00000025014	Dntt	stromal_luminal-differentiated	2.37027	8.26721	4.17146	0.000487942	0.00197062
ENSMUSG00000025013	Tll2	stromal_adipocytes	11.634	1.79795	1.24747	0.0173252	0.0467716
ENSMUSG00000025013	Tll2	luminal-differentiated_basal	11.634	-3.34339	1.51144	0.00167633	0.00560812
ENSMUSG00000025013	Tll2	luminal-progenitors_basal	11.634	-3.09001	1.52208	0.00248246	0.00876782
ENSMUSG00000025013	Tll2	stromal_endothelial	11.634	2.30494	1.47797	0.00392973	0.0169011
ENSMUSG00000025013	Tll2	stromal_luminal-differentiated	11.634	4.02508	1.43664	0.000355154	0.00147647
ENSMUSG00000025013	Tll2	stromal_luminal-progenitors	11.634	3.80813	1.47583	0.000548239	0.0023505
ENSMUSG00000025016	Tm9sf3	luminal-differentiated_basal	5779.33	1.24835	0.165019	3.38011e-15	5.99134e-14
ENSMUSG00000025016	Tm9sf3	luminal-differentiated_endothelial	5779.33	1.23316	0.164979	9.77919e-15	1.32878e-13
ENSMUSG00000025017	Pik3ap1	basal_adipocytes	1136.49	2.29446	0.591199	1.21598e-05	6.96908e-05
ENSMUSG00000025017	Pik3ap1	endothelial_adipocytes	1136.49	-2.74943	0.624585	6.99948e-07	4.88833e-06
ENSMUSG00000025017	Pik3ap1	luminal-progenitors_adipocytes	1136.49	2.30755	0.621521	1.12619e-05	5.67321e-05
ENSMUSG00000025017	Pik3ap1	endothelial_basal	1136.49	-5.49898	0.635794	9.26041e-20	7.7512e-18
ENSMUSG00000025017	Pik3ap1	luminal-differentiated_endothelial	1136.49	4.27148	0.614861	9.47472e-13	1.07712e-11
ENSMUSG00000025017	Pik3ap1	luminal-progenitors_endothelial	1136.49	5.46686	0.620949	7.92916e-20	2.30755e-18
ENSMUSG00000025017	Pik3ap1	stromal_endothelial	1136.49	3.85488	0.625834	1.5314e-11	3.87867e-10
ENSMUSG00000025017	Pik3ap1	stromal_luminal-progenitors	1136.49	-1.00748	0.614212	0.011809	0.0351648
ENSMUSG00000025020	Slit1	basal_adipocytes	8.05041	2.32639	1.59817	0.0116963	0.0301507
ENSMUSG00000025154	Arhgap19	basal_adipocytes	247.853	2.80494	0.483166	9.25802e-10	1.18267e-08
ENSMUSG00000025154	Arhgap19	endothelial_basal	247.853	-3.35067	0.491504	8.11986e-13	3.73382e-11
ENSMUSG00000025154	Arhgap19	luminal-differentiated_basal	247.853	-3.57253	0.483492	4.09857e-14	6.50817e-13
ENSMUSG00000025154	Arhgap19	luminal-progenitors_basal	247.853	-3.77696	0.479059	1.24449e-15	3.11881e-14
ENSMUSG00000025154	Arhgap19	stromal_basal	247.853	-3.65976	0.483155	2.10952e-15	1.71263e-13
ENSMUSG00000067199	Frat1	basal_adipocytes	128.137	-2.15949	0.418543	3.17743e-08	3.13375e-07
ENSMUSG00000067199	Frat1	endothelial_adipocytes	128.137	-1.68966	0.430573	1.11342e-05	6.28658e-05
ENSMUSG00000067199	Frat1	luminal-differentiated_adipocytes	128.137	-2.56207	0.421184	1.10486e-10	1.07636e-09
ENSMUSG00000067199	Frat1	luminal-progenitors_basal	128.137	1.81391	0.449905	2.12078e-06	1.50756e-05
ENSMUSG00000067199	Frat1	luminal-progenitors_endothelial	128.137	1.2997	0.449652	0.000294718	0.00130762
ENSMUSG00000067199	Frat1	luminal-progenitors_luminal-differentiated	128.137	2.21034	0.419123	1.50258e-08	2.57296e-07
ENSMUSG00000067199	Frat1	stromal_luminal-differentiated	128.137	1.44483	0.448368	8.91269e-05	0.00042126
ENSMUSG00000047604	Frat2	basal_adipocytes	163.609	-3.01524	0.47238	2.47991e-11	4.08475e-10
ENSMUSG00000047604	Frat2	endothelial_adipocytes	163.609	-1.98453	0.485615	4.53708e-06	2.74126e-05
ENSMUSG00000047604	Frat2	luminal-differentiated_adipocytes	163.609	-4.1206	0.47529	7.96041e-19	1.75943e-17
ENSMUSG00000047604	Frat2	luminal-progenitors_adipocytes	163.609	-1.67728	0.496	5.82261e-05	0.000257179
ENSMUSG00000047604	Frat2	stromal_adipocytes	163.609	-3.21887	0.474281	8.28064e-13	1.78002e-11
ENSMUSG00000047604	Frat2	luminal-differentiated_endothelial	163.609	-1.841	0.517453	2.32639e-05	0.000110313
ENSMUSG00000047604	Frat2	luminal-progenitors_luminal-differentiated	163.609	2.16948	0.499666	1.07661e-06	1.29409e-05
ENSMUSG00000047604	Frat2	stromal_luminal-progenitors	163.609	-1.21356	0.532499	0.00150073	0.00578678
ENSMUSG00000035049	Rrp12	basal_adipocytes	525.082	-1.18808	0.272339	3.62621e-06	2.34719e-05
ENSMUSG00000035049	Rrp12	endothelial_adipocytes	525.082	-1.03143	0.27215	5.00096e-05	0.000247933
ENSMUSG00000011752	Pgam1	basal_adipocytes	2143.17	-2.47511	0.189366	9.48498e-40	1.48133e-37
ENSMUSG00000011752	Pgam1	endothelial_adipocytes	2143.17	-2.09149	0.190234	5.02195e-29	3.76062e-27
ENSMUSG00000011752	Pgam1	luminal-differentiated_adipocytes	2143.17	-1.32421	0.189681	3.40677e-13	4.38268e-12
ENSMUSG00000011752	Pgam1	luminal-progenitors_adipocytes	2143.17	-1.88506	0.190801	2.43402e-24	9.62555e-23
ENSMUSG00000011752	Pgam1	stromal_adipocytes	2143.17	-1.51147	0.19056	3.08741e-16	9.76679e-15
ENSMUSG00000011752	Pgam1	luminal-differentiated_basal	2143.17	1.07652	0.190001	2.43732e-09	2.28922e-08
ENSMUSG00000025171	Ubtd1	endothelial_adipocytes	252.134	1.26699	0.308742	8.78508e-06	5.04539e-05
ENSMUSG00000025171	Ubtd1	endothelial_basal	252.134	1.37653	0.329325	8.61471e-07	1.64909e-05
ENSMUSG00000025171	Ubtd1	luminal-differentiated_endothelial	252.134	-1.06777	0.309577	9.48048e-05	0.000403259
ENSMUSG00000025172	Ankrd2	endothelial_adipocytes	3.49593	2.70379	1.75938	0.00443172	0.0140159
ENSMUSG00000025172	Ankrd2	stromal_adipocytes	3.49593	1.91038	1.49759	0.0181329	0.0485409
ENSMUSG00000025176	Hoga1	luminal-progenitors_adipocytes	71.8028	-1.5284	0.484758	0.000169565	0.000682427
ENSMUSG00000025176	Hoga1	stromal_basal	71.8028	1.07553	0.503229	0.00205065	0.0117921
ENSMUSG00000025176	Hoga1	luminal-progenitors_endothelial	71.8028	-1.17184	0.496963	0.00184518	0.00685751
ENSMUSG00000025176	Hoga1	stromal_luminal-differentiated	71.8028	1.03665	0.485965	0.00420577	0.01339
ENSMUSG00000025176	Hoga1	stromal_luminal-progenitors	71.8028	2.39055	0.475825	7.71736e-08	6.26315e-07
ENSMUSG00000090369	4933411K16Rik	stromal_adipocytes	15.5522	1.50764	0.778366	0.00873715	0.026309
ENSMUSG00000090369	4933411K16Rik	luminal-differentiated_basal	15.5522	-1.66985	0.852352	0.00448956	0.0132718
ENSMUSG00000090369	4933411K16Rik	luminal-progenitors_basal	15.5522	-1.84726	0.894182	0.0024132	0.00855172
ENSMUSG00000090369	4933411K16Rik	luminal-progenitors_endothelial	15.5522	-1.27674	0.836447	0.0138857	0.0402853
ENSMUSG00000090369	4933411K16Rik	stromal_luminal-differentiated	15.5522	2.15654	0.861049	0.00085496	0.00327006
ENSMUSG00000090369	4933411K16Rik	stromal_luminal-progenitors	15.5522	2.33477	0.868438	0.000420408	0.00184849
ENSMUSG00000049670	Morn4	luminal-differentiated_adipocytes	42.9985	2.48002	0.744252	5.36216e-05	0.00023321
ENSMUSG00000049670	Morn4	endothelial_basal	42.9985	-1.85724	0.848521	0.000557658	0.00529615
ENSMUSG00000049670	Morn4	luminal-progenitors_basal	42.9985	-1.9001	0.796069	0.00092508	0.00368885
ENSMUSG00000049670	Morn4	stromal_basal	42.9985	-1.89255	0.793581	0.000601673	0.004204
ENSMUSG00000049670	Morn4	luminal-differentiated_endothelial	42.9985	3.42266	0.713039	2.28819e-07	1.44889e-06
ENSMUSG00000049670	Morn4	luminal-progenitors_luminal-differentiated	42.9985	-3.15133	0.680313	4.03031e-07	5.29898e-06
ENSMUSG00000049670	Morn4	stromal_luminal-differentiated	42.9985	-3.39446	0.700118	2.37351e-07	1.66967e-06
ENSMUSG00000025178	Pi4k2a	luminal-differentiated_endothelial	956.99	1.19703	0.181567	5.67003e-12	5.93245e-11
ENSMUSG00000018821	Avpi1	basal_adipocytes	212.437	2.3446	0.388692	2.3061e-10	3.23828e-09
ENSMUSG00000018821	Avpi1	endothelial_adipocytes	212.437	3.1176	0.386294	4.60303e-17	1.23499e-15
ENSMUSG00000018821	Avpi1	luminal-differentiated_adipocytes	212.437	3.38683	0.384131	2.90759e-19	6.65509e-18
ENSMUSG00000018821	Avpi1	luminal-progenitors_adipocytes	212.437	1.33079	0.391427	0.000102672	0.000432414
ENSMUSG00000018821	Avpi1	stromal_basal	212.437	-1.49945	0.426986	1.30839e-05	0.000155115
ENSMUSG00000018821	Avpi1	luminal-progenitors_endothelial	212.437	-1.58648	0.408216	5.00493e-06	3.00799e-05
ENSMUSG00000018821	Avpi1	stromal_endothelial	212.437	-2.36934	0.380005	1.34922e-10	2.99737e-09
ENSMUSG00000018821	Avpi1	luminal-progenitors_luminal-differentiated	212.437	-1.83238	0.403843	2.83209e-07	3.83823e-06
ENSMUSG00000018821	Avpi1	stromal_luminal-differentiated	212.437	-2.62248	0.388651	2.70713e-12	3.15745e-11
ENSMUSG00000044345	Marveld1	endothelial_adipocytes	1121.47	1.91005	0.262994	4.43941e-14	8.48833e-13
ENSMUSG00000044345	Marveld1	luminal-progenitors_adipocytes	1121.47	-1.28762	0.263835	1.7196e-07	1.14568e-06
ENSMUSG00000044345	Marveld1	stromal_adipocytes	1121.47	1.47233	0.266531	4.50905e-09	5.68127e-08
ENSMUSG00000044345	Marveld1	luminal-differentiated_basal	1121.47	-1.80501	0.270919	1.08996e-12	1.50822e-11
ENSMUSG00000044345	Marveld1	luminal-progenitors_basal	1121.47	-2.39884	0.264187	2.20192e-20	9.74206e-19
ENSMUSG00000044345	Marveld1	luminal-differentiated_endothelial	1121.47	-2.75234	0.263263	1.75441e-26	6.11369e-25
ENSMUSG00000044345	Marveld1	luminal-progenitors_endothelial	1121.47	-3.31528	0.261215	2.19432e-37	2.9595e-35
ENSMUSG00000044345	Marveld1	stromal_luminal-differentiated	1121.47	2.30764	0.263245	3.05476e-19	6.25933e-18
ENSMUSG00000044345	Marveld1	stromal_luminal-progenitors	1121.47	2.87645	0.261541	1.26833e-28	6.74189e-27
ENSMUSG00000018820	Zfyve27	luminal-differentiated_adipocytes	697.376	1.4024	0.21979	1.66235e-11	1.78365e-10
ENSMUSG00000018820	Zfyve27	stromal_luminal-differentiated	697.376	-1.15816	0.224753	1.72473e-08	1.38612e-07
ENSMUSG00000018822	Sfrp5	basal_adipocytes	128.921	9.00617	0.967707	2.22271e-21	1.06015e-19
ENSMUSG00000018822	Sfrp5	stromal_adipocytes	128.921	1.9837	0.967644	0.00426288	0.0143081
ENSMUSG00000018822	Sfrp5	endothelial_basal	128.921	-7.60996	0.968754	4.63993e-16	2.91281e-14
ENSMUSG00000018822	Sfrp5	luminal-differentiated_basal	128.921	-9.73966	0.973626	6.3331e-26	2.86084e-24
ENSMUSG00000018822	Sfrp5	luminal-progenitors_basal	128.921	-9.61905	0.967587	8.34916e-26	6.6916e-24
ENSMUSG00000018822	Sfrp5	stromal_basal	128.921	-5.97929	0.992883	3.69645e-12	1.70498e-10
ENSMUSG00000018822	Sfrp5	stromal_luminal-differentiated	128.921	3.21878	1.0216	0.000148744	0.000670145
ENSMUSG00000018822	Sfrp5	stromal_luminal-progenitors	128.921	3.14812	1.03359	0.000179298	0.000852672
ENSMUSG00000042401	Crtac1	luminal-differentiated_adipocytes	4.50422	-4.40791	2.14322	0.00105354	0.00353141
ENSMUSG00000042401	Crtac1	luminal-progenitors_adipocytes	4.50422	-3.76836	2.07109	0.00206307	0.00659013
ENSMUSG00000042401	Crtac1	stromal_luminal-differentiated	4.50422	3.57493	2.10928	0.00474567	0.0148722
ENSMUSG00000042401	Crtac1	stromal_luminal-progenitors	4.50422	2.97635	2.10757	0.00868124	0.0270173
ENSMUSG00000025185	Loxl4	luminal-differentiated_adipocytes	198.088	-3.91801	0.650984	2.99624e-10	2.7705e-09
ENSMUSG00000025185	Loxl4	stromal_adipocytes	198.088	2.0401	0.623073	0.000133943	0.000691803
ENSMUSG00000025185	Loxl4	luminal-differentiated_basal	198.088	-4.66892	0.649582	1.4566e-13	2.19458e-12
ENSMUSG00000025185	Loxl4	luminal-progenitors_basal	198.088	-1.04475	0.630443	0.0144488	0.0402914
ENSMUSG00000025185	Loxl4	stromal_basal	198.088	1.09132	0.660098	0.00750245	0.0339889
ENSMUSG00000025185	Loxl4	luminal-differentiated_endothelial	198.088	-5.37166	0.651614	2.23656e-17	3.83178e-16
ENSMUSG00000025185	Loxl4	luminal-progenitors_endothelial	198.088	-1.88677	0.694012	0.000322663	0.00141832
ENSMUSG00000025185	Loxl4	luminal-progenitors_luminal-differentiated	198.088	3.03754	0.650746	3.6684e-07	4.8794e-06
ENSMUSG00000025185	Loxl4	stromal_luminal-differentiated	198.088	6.29802	0.652125	2.98896e-23	7.89239e-22
ENSMUSG00000025185	Loxl4	stromal_luminal-progenitors	198.088	2.99534	0.622427	2.92677e-07	2.2041e-06
ENSMUSG00000025188	Hps1	endothelial_adipocytes	405.027	-1.12684	0.288094	2.54526e-05	0.000133818
ENSMUSG00000025188	Hps1	luminal-differentiated_endothelial	405.027	2.01134	0.294636	5.01248e-13	5.87841e-12
ENSMUSG00000025188	Hps1	luminal-progenitors_endothelial	405.027	1.05388	0.293413	4.19358e-05	0.000216639
ENSMUSG00000025188	Hps1	stromal_endothelial	405.027	1.1123	0.316686	1.7734e-05	0.000150694
ENSMUSG00000090235	Gm16244	endothelial_adipocytes	14.7326	2.70198	0.938376	0.000187089	0.000825414
ENSMUSG00000090235	Gm16244	stromal_adipocytes	14.7326	3.24003	0.910635	1.5084e-05	9.73746e-05
ENSMUSG00000090235	Gm16244	endothelial_basal	14.7326	2.23066	1.13092	0.000815985	0.00726006
ENSMUSG00000090235	Gm16244	stromal_basal	14.7326	2.91661	0.965579	8.3606e-05	0.000776928
ENSMUSG00000090235	Gm16244	luminal-differentiated_endothelial	14.7326	-3.18387	0.954341	6.35105e-05	0.000279453
ENSMUSG00000090235	Gm16244	luminal-progenitors_endothelial	14.7326	-1.9191	0.967108	0.00275996	0.00982077
ENSMUSG00000090235	Gm16244	stromal_luminal-differentiated	14.7326	3.76227	0.892303	3.99542e-06	2.37766e-05
ENSMUSG00000090235	Gm16244	stromal_luminal-progenitors	14.7326	2.65689	0.927296	0.000277403	0.00126885
ENSMUSG00000074852	Hpse2	stromal_adipocytes	54.4955	2.12728	0.809989	0.00089364	0.00370298
ENSMUSG00000074852	Hpse2	luminal-differentiated_basal	54.4955	-3.37261	0.873509	1.35977e-05	7.31371e-05
ENSMUSG00000074852	Hpse2	luminal-differentiated_endothelial	54.4955	-2.26937	0.947879	0.00101448	0.00348683
ENSMUSG00000074852	Hpse2	luminal-progenitors_luminal-differentiated	54.4955	2.52145	0.907457	0.000224102	0.00159394
ENSMUSG00000074852	Hpse2	stromal_luminal-differentiated	54.4955	4.2749	0.825458	4.50777e-08	3.43113e-07
ENSMUSG00000025189	Cnnm1	basal_adipocytes	7.12553	9.19538	1.8237	1.52826e-08	1.60489e-07
ENSMUSG00000025189	Cnnm1	endothelial_adipocytes	7.12553	10.6586	1.68467	4.38559e-11	5.75403e-10
ENSMUSG00000025189	Cnnm1	luminal-differentiated_adipocytes	7.12553	10.2089	1.7443	2.44961e-10	2.29124e-09
ENSMUSG00000025189	Cnnm1	luminal-progenitors_adipocytes	7.12553	7.26463	1.91567	1.36689e-06	7.97154e-06
ENSMUSG00000025189	Cnnm1	stromal_adipocytes	7.12553	10.5942	1.70404	1.04777e-10	1.69249e-09
ENSMUSG00000025190	Got1	luminal-differentiated_adipocytes	801.8	4.32364	0.399238	3.93856e-28	1.81623e-26
ENSMUSG00000025190	Got1	luminal-progenitors_adipocytes	801.8	2.42227	0.413458	2.89483e-10	2.81661e-09
ENSMUSG00000025190	Got1	stromal_adipocytes	801.8	1.6546	0.412057	8.41926e-06	5.73772e-05
ENSMUSG00000025190	Got1	luminal-differentiated_basal	801.8	3.4545	0.398001	1.15332e-18	2.79205e-17
ENSMUSG00000025190	Got1	luminal-progenitors_basal	801.8	1.44479	0.432135	4.14039e-05	0.000227976
ENSMUSG00000025190	Got1	luminal-differentiated_endothelial	801.8	4.16264	0.405297	2.88932e-25	9.06914e-24
ENSMUSG00000025190	Got1	luminal-progenitors_endothelial	801.8	2.24861	0.425074	8.22783e-09	7.3264e-08
ENSMUSG00000025190	Got1	stromal_endothelial	801.8	1.43123	0.45377	8.07058e-05	0.000582231
ENSMUSG00000025190	Got1	luminal-progenitors_luminal-differentiated	801.8	-1.73265	0.428211	2.12954e-06	2.41181e-05
ENSMUSG00000025190	Got1	stromal_luminal-differentiated	801.8	-2.54871	0.40271	4.16968e-11	4.38236e-10
ENSMUSG00000117698	BC037704	endothelial_adipocytes	21.9121	-1.84247	0.790092	0.00224643	0.00769967
ENSMUSG00000117698	BC037704	endothelial_basal	21.9121	-3.12406	0.819742	5.44655e-06	8.94821e-05
ENSMUSG00000117698	BC037704	luminal-differentiated_endothelial	21.9121	2.82799	0.835922	4.80577e-05	0.000216251
ENSMUSG00000117698	BC037704	luminal-progenitors_endothelial	21.9121	3.03894	0.80995	1.56278e-05	8.70424e-05
ENSMUSG00000117698	BC037704	stromal_endothelial	21.9121	2.46951	0.799278	0.000133862	0.000909593
ENSMUSG00000025192	Entpd7	luminal-differentiated_adipocytes	448.035	1.11221	0.322837	0.000127126	0.000515782
ENSMUSG00000025192	Entpd7	luminal-differentiated_endothelial	448.035	1.32546	0.337227	9.2101e-06	4.64641e-05
ENSMUSG00000040018	Cox15	basal_adipocytes	462.888	-1.84817	0.27695	3.18677e-12	5.9753e-11
ENSMUSG00000040018	Cox15	luminal-progenitors_adipocytes	462.888	-1.11558	0.269589	8.97385e-06	4.58075e-05
ENSMUSG00000040018	Cox15	stromal_adipocytes	462.888	-1.01974	0.276092	4.88399e-05	0.000280905
ENSMUSG00000040018	Cox15	luminal-differentiated_basal	462.888	1.49423	0.284238	7.21193e-09	6.32817e-08
ENSMUSG00000025194	Abcc2	luminal-differentiated_basal	10.8755	-3.34635	1.9365	0.00507576	0.0147818
ENSMUSG00000025194	Abcc2	luminal-differentiated_endothelial	10.8755	-2.62861	1.90537	0.0129935	0.0335233
ENSMUSG00000025195	Dnmbp	luminal-progenitors_adipocytes	1203.73	1.27755	0.231204	5.44007e-09	4.47113e-08
ENSMUSG00000118000	Gm50217	basal_adipocytes	3.58811	-3.58292	1.60195	0.000610336	0.0022669
ENSMUSG00000118000	Gm50217	luminal-differentiated_adipocytes	3.58811	-5.54974	1.62875	1.56581e-05	7.4919e-05
ENSMUSG00000118000	Gm50217	luminal-progenitors_adipocytes	3.58811	-3.94158	1.60657	0.000467132	0.00172327
ENSMUSG00000118000	Gm50217	stromal_basal	3.58811	2.42259	1.67126	0.00318445	0.0167977
ENSMUSG00000118000	Gm50217	luminal-differentiated_endothelial	3.58811	-2.47961	1.73607	0.0123194	0.0320505
ENSMUSG00000118000	Gm50217	stromal_luminal-differentiated	3.58811	4.89212	1.57364	0.000122276	0.000562173
ENSMUSG00000118000	Gm50217	stromal_luminal-progenitors	3.58811	3.30299	1.71095	0.00260322	0.00940976
ENSMUSG00000025196	Cpn1	basal_adipocytes	4.06429	9.28252	2.06842	1.69638e-07	1.45706e-06
ENSMUSG00000025196	Cpn1	luminal-progenitors_adipocytes	4.06429	8.52993	2.10325	4.83115e-07	3.01355e-06
ENSMUSG00000025196	Cpn1	stromal_adipocytes	4.06429	7.35397	2.38029	9.50365e-06	6.42958e-05
ENSMUSG00000025196	Cpn1	endothelial_basal	4.06429	-10.6043	1.89949	6.52605e-09	1.7954e-07
ENSMUSG00000025196	Cpn1	luminal-differentiated_basal	4.06429	-12.715	2.0203	4.17751e-12	5.39036e-11
ENSMUSG00000025196	Cpn1	luminal-progenitors_endothelial	4.06429	9.79444	1.98614	2.07051e-08	1.75416e-07
ENSMUSG00000025196	Cpn1	stromal_endothelial	4.06429	8.97589	2.1095	5.85764e-07	6.79555e-06
ENSMUSG00000025196	Cpn1	luminal-progenitors_luminal-differentiated	4.06429	12.3421	1.88914	1.60284e-11	4.46764e-10
ENSMUSG00000025196	Cpn1	stromal_luminal-differentiated	4.06429	11.1395	2.06461	8.8413e-10	8.16339e-09
ENSMUSG00000025197	Cyp2c23	stromal_adipocytes	7.8398	2.212	1.6008	0.0102069	0.029909
ENSMUSG00000025197	Cyp2c23	luminal-differentiated_basal	7.8398	-3.67354	2.00017	0.00358358	0.0109165
ENSMUSG00000025197	Cyp2c23	stromal_endothelial	7.8398	2.06628	1.70769	0.00851586	0.0322054
ENSMUSG00000025197	Cyp2c23	stromal_luminal-differentiated	7.8398	7.13222	1.88123	3.98622e-06	2.37329e-05
ENSMUSG00000025197	Cyp2c23	stromal_luminal-progenitors	7.8398	3.58456	1.91818	0.00274071	0.0098545
ENSMUSG00000077391	Gm24336	luminal-differentiated_basal	84.357	-1.03158	0.344553	0.000535261	0.0020377
ENSMUSG00000077391	Gm24336	luminal-differentiated_endothelial	84.357	-1.4036	0.357599	8.44199e-06	4.28337e-05
ENSMUSG00000077391	Gm24336	luminal-progenitors_luminal-differentiated	84.357	1.03285	0.364115	0.000311261	0.00213166
ENSMUSG00000057506	Bloc1s2	basal_adipocytes	159.08	1.36899	0.371972	4.97058e-05	0.000246919
ENSMUSG00000057506	Bloc1s2	luminal-differentiated_adipocytes	159.08	1.26148	0.372107	0.000106691	0.000439484
ENSMUSG00000057506	Bloc1s2	luminal-progenitors_adipocytes	159.08	1.43605	0.374819	1.49694e-05	7.34941e-05
ENSMUSG00000025202	Scd3	basal_adipocytes	44.4323	-1.9043	0.998643	0.00820039	0.0221558
ENSMUSG00000025202	Scd3	endothelial_adipocytes	44.4323	-3.56782	1.16866	3.83613e-05	0.00019445
ENSMUSG00000025202	Scd3	luminal-differentiated_adipocytes	44.4323	-1.77037	1.05738	0.0103641	0.0272354
ENSMUSG00000025202	Scd3	stromal_adipocytes	44.4323	-2.51797	1.03994	0.00100079	0.00409289
ENSMUSG00000025202	Scd3	luminal-progenitors_basal	44.4323	3.34643	1.07257	0.000163455	0.00078809
ENSMUSG00000025202	Scd3	luminal-progenitors_endothelial	44.4323	5.08749	1.08805	2.25587e-07	1.66786e-06
ENSMUSG00000025202	Scd3	luminal-progenitors_luminal-differentiated	44.4323	2.92853	1.06765	0.000208277	0.00149068
ENSMUSG00000025202	Scd3	stromal_luminal-progenitors	44.4323	-4.12074	1.05166	1.13115e-05	6.67278e-05
ENSMUSG00000117900	Gm50323	endothelial_adipocytes	6.40172	1.8706	1.3291	0.0158357	0.0422137
ENSMUSG00000117900	Gm50323	luminal-progenitors_adipocytes	6.40172	-2.60498	1.68251	0.00777373	0.0212632
ENSMUSG00000117900	Gm50323	luminal-differentiated_basal	6.40172	-3.96296	1.56562	0.000693402	0.00256082
ENSMUSG00000117900	Gm50323	luminal-progenitors_basal	6.40172	-6.23218	1.53281	2.07353e-06	1.4769e-05
ENSMUSG00000117900	Gm50323	luminal-differentiated_endothelial	6.40172	-4.46344	1.54488	0.000224646	0.000889862
ENSMUSG00000117900	Gm50323	luminal-progenitors_endothelial	6.40172	-6.91052	1.61995	5.06899e-07	3.55993e-06
ENSMUSG00000117900	Gm50323	stromal_luminal-progenitors	6.40172	3.49253	1.79067	0.00237312	0.00867248
ENSMUSG00000118217	Gm6951	endothelial_adipocytes	3.20386	-10.2699	2.61546	2.96999e-06	1.85798e-05
ENSMUSG00000118217	Gm6951	luminal-differentiated_adipocytes	3.20386	-9.77462	2.74562	6.42918e-06	3.28343e-05
ENSMUSG00000118217	Gm6951	stromal_adipocytes	3.20386	-11.533	2.5902	5.72479e-07	4.95385e-06
ENSMUSG00000118217	Gm6951	endothelial_basal	3.20386	-11.4895	2.48404	6.65948e-07	1.30805e-05
ENSMUSG00000118217	Gm6951	luminal-differentiated_basal	3.20386	-10.3126	2.77346	1.50602e-06	9.43815e-06
ENSMUSG00000118217	Gm6951	stromal_basal	3.20386	-12.1912	2.55603	1.19277e-07	2.28616e-06
ENSMUSG00000118217	Gm6951	luminal-progenitors_endothelial	3.20386	6.73237	2.96389	0.000318998	0.00140368
ENSMUSG00000118217	Gm6951	luminal-progenitors_luminal-differentiated	3.20386	5.52469	3.43636	0.000590361	0.00375788
ENSMUSG00000118217	Gm6951	stromal_luminal-progenitors	3.20386	-7.65523	2.79341	8.11553e-05	0.000412461
ENSMUSG00000025203	Scd2	endothelial_adipocytes	6013.67	-2.18045	0.32871	3.64907e-12	5.56816e-11
ENSMUSG00000025203	Scd2	luminal-differentiated_adipocytes	6013.67	-1.36305	0.333743	5.08021e-06	2.64568e-05
ENSMUSG00000025203	Scd2	luminal-progenitors_adipocytes	6013.67	-3.86792	0.326046	3.61287e-33	2.90901e-31
ENSMUSG00000025203	Scd2	stromal_adipocytes	6013.67	-1.19672	0.336253	6.30864e-05	0.00035373
ENSMUSG00000025203	Scd2	endothelial_basal	6013.67	-1.85514	0.342726	2.22479e-09	6.4754e-08
ENSMUSG00000025203	Scd2	luminal-differentiated_basal	6013.67	-1.02559	0.326222	0.00032945	0.00132322
ENSMUSG00000025203	Scd2	luminal-progenitors_basal	6013.67	-3.56677	0.325544	2.7834e-28	2.80419e-26
ENSMUSG00000025203	Scd2	luminal-progenitors_endothelial	6013.67	-1.53002	0.344771	4.58699e-07	3.24139e-06
ENSMUSG00000025203	Scd2	luminal-progenitors_luminal-differentiated	6013.67	-2.36807	0.327288	9.97171e-14	3.71694e-12
ENSMUSG00000025203	Scd2	stromal_luminal-progenitors	6013.67	2.57381	0.327944	1.24411e-15	2.18086e-14
ENSMUSG00000050195	Scd4	luminal-progenitors_basal	20.3373	-1.56119	1.047	0.0132153	0.0373585
ENSMUSG00000050195	Scd4	stromal_luminal-progenitors	20.3373	2.41941	1.08691	0.00145208	0.0056193
ENSMUSG00000037071	Scd1	basal_adipocytes	284806	-8.75152	0.436024	3.45696e-90	8.04937e-87
ENSMUSG00000037071	Scd1	endothelial_adipocytes	284806	-8.82723	0.435699	8.40131e-92	2.63444e-88
ENSMUSG00000037071	Scd1	luminal-differentiated_adipocytes	284806	-7.12472	0.440275	4.11634e-61	1.24413e-58
ENSMUSG00000037071	Scd1	luminal-progenitors_adipocytes	284806	-5.15379	0.43639	1.73996e-33	1.43389e-31
ENSMUSG00000037071	Scd1	stromal_adipocytes	284806	-7.88848	0.437323	9.34576e-74	1.23394e-70
ENSMUSG00000037071	Scd1	luminal-differentiated_basal	284806	1.37166	0.462526	0.00025919	0.00106563
ENSMUSG00000037071	Scd1	luminal-progenitors_basal	284806	3.45853	0.433144	6.1946e-16	1.62891e-14
ENSMUSG00000037071	Scd1	luminal-differentiated_endothelial	284806	1.47156	0.459492	0.000122228	0.000509956
ENSMUSG00000037071	Scd1	luminal-progenitors_endothelial	284806	3.53085	0.434695	1.31049e-16	2.80742e-15
ENSMUSG00000037071	Scd1	luminal-progenitors_luminal-differentiated	284806	1.75584	0.476224	9.22476e-06	9.10355e-05
ENSMUSG00000037071	Scd1	stromal_luminal-progenitors	284806	-2.58661	0.440612	9.93369e-10	1.01986e-08
ENSMUSG00000051984	Sec31b	basal_adipocytes	95.2956	-1.08985	0.476325	0.00773461	0.0210561
ENSMUSG00000051984	Sec31b	luminal-differentiated_adipocytes	95.2956	-3.34336	0.491024	2.01937e-12	2.37942e-11
ENSMUSG00000051984	Sec31b	stromal_adipocytes	95.2956	-3.06326	0.487965	3.23247e-11	5.63906e-10
ENSMUSG00000051984	Sec31b	luminal-differentiated_basal	95.2956	-1.98186	0.538238	1.21697e-05	6.60526e-05
ENSMUSG00000051984	Sec31b	stromal_basal	95.2956	-1.72115	0.555443	6.61281e-05	0.000634634
ENSMUSG00000051984	Sec31b	luminal-differentiated_endothelial	95.2956	-2.9177	0.511791	1.37178e-09	1.12074e-08
ENSMUSG00000051984	Sec31b	stromal_endothelial	95.2956	-2.64902	0.491025	1.41813e-08	2.269e-07
ENSMUSG00000051984	Sec31b	luminal-progenitors_luminal-differentiated	95.2956	2.30639	0.506127	5.00384e-07	6.42078e-06
ENSMUSG00000051984	Sec31b	stromal_luminal-progenitors	95.2956	-2.15256	0.526217	3.53951e-06	2.25131e-05
ENSMUSG00000025204	Ndufb8	basal_adipocytes	1758.66	-2.39965	0.234062	2.054e-25	1.31523e-23
ENSMUSG00000025204	Ndufb8	endothelial_adipocytes	1758.66	-2.67234	0.234166	4.22459e-31	3.73162e-29
ENSMUSG00000025204	Ndufb8	luminal-differentiated_adipocytes	1758.66	-1.96465	0.238019	7.42956e-18	1.50426e-16
ENSMUSG00000025204	Ndufb8	luminal-progenitors_adipocytes	1758.66	-2.7185	0.23467	5.86134e-32	4.3226e-30
ENSMUSG00000025204	Ndufb8	stromal_adipocytes	1758.66	-2.8021	0.232949	4.16304e-34	5.70678e-32
ENSMUSG00000025207	Sema4g	basal_adipocytes	239.277	1.96593	0.508081	1.38454e-05	7.82138e-05
ENSMUSG00000025207	Sema4g	luminal-progenitors_adipocytes	239.277	1.63033	0.518061	0.000147573	0.000600415
ENSMUSG00000025207	Sema4g	endothelial_basal	239.277	-2.80323	0.519284	6.14567e-09	1.69257e-07
ENSMUSG00000025207	Sema4g	luminal-differentiated_basal	239.277	-1.53833	0.535866	0.000286391	0.001166
ENSMUSG00000025207	Sema4g	stromal_basal	239.277	-1.04975	0.532757	0.00344865	0.0178995
ENSMUSG00000025207	Sema4g	luminal-progenitors_endothelial	239.277	2.56377	0.530821	1.27896e-07	9.74905e-07
ENSMUSG00000025207	Sema4g	stromal_endothelial	239.277	1.18058	0.578891	0.00287081	0.0129636
ENSMUSG00000025207	Sema4g	luminal-progenitors_luminal-differentiated	239.277	1.14885	0.543683	0.00213702	0.0114038
ENSMUSG00000025208	Mrpl43	luminal-differentiated_basal	379.882	1.24955	0.238707	1.5158e-08	1.27365e-07
ENSMUSG00000025208	Mrpl43	luminal-differentiated_endothelial	379.882	1.03515	0.237219	2.23051e-06	1.24223e-05
ENSMUSG00000025209	Twnk	basal_adipocytes	349.401	-1.03575	0.251536	1.43265e-05	8.05408e-05
ENSMUSG00000025209	Twnk	luminal-differentiated_basal	349.401	1.87076	0.258875	2.17363e-14	3.55739e-13
ENSMUSG00000025209	Twnk	luminal-progenitors_basal	349.401	1.1172	0.255707	1.29594e-06	9.60131e-06
ENSMUSG00000025209	Twnk	luminal-differentiated_endothelial	349.401	1.4208	0.256938	3.16569e-09	2.48797e-08
ENSMUSG00000025209	Twnk	stromal_luminal-differentiated	349.401	-1.4186	0.257551	2.5702e-09	2.2537e-08
ENSMUSG00000035342	Lzts2	luminal-progenitors_basal	1741.97	1.10774	0.262434	2.61606e-06	1.82803e-05
ENSMUSG00000025212	Sfxn3	basal_adipocytes	894.4	1.87654	0.430775	1.71701e-06	1.19375e-05
ENSMUSG00000025212	Sfxn3	endothelial_adipocytes	894.4	2.48239	0.422793	4.22951e-10	4.85146e-09
ENSMUSG00000025212	Sfxn3	luminal-differentiated_adipocytes	894.4	2.00637	0.445041	3.47978e-07	2.16449e-06
ENSMUSG00000025212	Sfxn3	luminal-progenitors_adipocytes	894.4	2.36883	0.437134	3.4721e-09	2.9342e-08
ENSMUSG00000025212	Sfxn3	stromal_adipocytes	894.4	2.58916	0.415884	8.76152e-11	1.43561e-09
ENSMUSG00000117848	Gm35867	stromal_endothelial	4.75923	1.69387	1.25849	0.0112594	0.0403846
ENSMUSG00000117848	Gm35867	stromal_luminal-progenitors	4.75923	1.74327	1.32609	0.016726	0.0472246
ENSMUSG00000025213	Kazald1	stromal_adipocytes	53.8058	1.06156	0.579403	0.0176767	0.0475946
ENSMUSG00000025213	Kazald1	luminal-differentiated_endothelial	53.8058	-1.8128	0.64197	0.000315366	0.00121174
ENSMUSG00000025213	Kazald1	stromal_luminal-differentiated	53.8058	2.39628	0.617509	1.04024e-05	5.82228e-05
ENSMUSG00000025213	Kazald1	stromal_luminal-progenitors	53.8058	1.11402	0.632255	0.007391	0.0234871
ENSMUSG00000025216	Lbx1	endothelial_adipocytes	7.52368	8.17014	2.25698	4.86232e-06	2.92509e-05
ENSMUSG00000025216	Lbx1	stromal_adipocytes	7.52368	12.3606	1.92011	3.2316e-11	5.63906e-10
ENSMUSG00000025216	Lbx1	endothelial_basal	7.52368	8.10897	2.22321	8.70101e-06	0.000135973
ENSMUSG00000025216	Lbx1	stromal_basal	7.52368	11.9888	1.91484	6.12736e-11	2.27936e-09
ENSMUSG00000025216	Lbx1	luminal-differentiated_endothelial	7.52368	-10.4281	2.15871	2.57817e-08	1.83374e-07
ENSMUSG00000025216	Lbx1	luminal-progenitors_endothelial	7.52368	-10.5033	2.08819	1.44522e-08	1.24758e-07
ENSMUSG00000025216	Lbx1	stromal_luminal-differentiated	7.52368	14.5045	1.98066	2.20861e-14	3.09798e-13
ENSMUSG00000025216	Lbx1	stromal_luminal-progenitors	7.52368	14.3268	1.97976	9.44457e-15	1.51199e-13
ENSMUSG00000057605	Gm6807	basal_adipocytes	2.50619	2.40662	1.12468	0.00290582	0.00898194
ENSMUSG00000057605	Gm6807	luminal-progenitors_adipocytes	2.50619	2.82855	1.2114	0.00104593	0.003566
ENSMUSG00000025218	Poll	basal_adipocytes	190.084	-1.44608	0.303988	3.58355e-07	2.90185e-06
ENSMUSG00000025218	Poll	endothelial_adipocytes	190.084	-1.24822	0.304938	9.48184e-06	5.41209e-05
ENSMUSG00000025218	Poll	luminal-progenitors_basal	190.084	1.06649	0.304022	5.58836e-05	0.000299295
ENSMUSG00000041035	Gm17018	luminal-differentiated_basal	134.194	1.35209	0.293458	2.88545e-07	2.02258e-06
ENSMUSG00000041035	Gm17018	luminal-differentiated_endothelial	134.194	1.05864	0.290098	4.47744e-05	0.000202402
ENSMUSG00000056209	Npm3	luminal-progenitors_adipocytes	366.708	1.19215	0.301211	1.5919e-05	7.76136e-05
ENSMUSG00000056209	Npm3	luminal-progenitors_basal	366.708	1.12583	0.30895	2.73988e-05	0.00015646
ENSMUSG00000056209	Npm3	luminal-progenitors_endothelial	366.708	1.61467	0.31742	1.6314e-08	1.40107e-07
ENSMUSG00000056209	Npm3	luminal-progenitors_luminal-differentiated	366.708	1.48879	0.320959	1.14949e-07	1.67555e-06
ENSMUSG00000056209	Npm3	stromal_luminal-progenitors	366.708	-1.16352	0.32218	1.54127e-05	8.86221e-05
ENSMUSG00000025221	Kcnip2	basal_adipocytes	8.73617	2.03656	1.18916	0.0108608	0.0282729
ENSMUSG00000074811	Hps6	endothelial_adipocytes	189.348	1.18477	0.303351	2.34893e-05	0.000124473
ENSMUSG00000074811	Hps6	luminal-progenitors_adipocytes	189.348	1.3267	0.300349	1.48062e-06	8.57972e-06
ENSMUSG00000074811	Hps6	stromal_adipocytes	189.348	1.118	0.306109	4.84551e-05	0.000279115
ENSMUSG00000025223	Ldb1	luminal-differentiated_adipocytes	1915.53	1.09609	0.164468	6.25489e-12	7.01444e-11
ENSMUSG00000025223	Ldb1	luminal-progenitors_adipocytes	1915.53	1.38989	0.165514	5.36832e-18	1.24962e-16
ENSMUSG00000055491	Pprc1	endothelial_adipocytes	1542.35	1.19744	0.342813	0.000118065	0.000543347
ENSMUSG00000055491	Pprc1	luminal-differentiated_basal	1542.35	-1.00462	0.340032	0.000658483	0.00244608
ENSMUSG00000055491	Pprc1	luminal-differentiated_endothelial	1542.35	-1.31255	0.352832	2.20787e-05	0.000105112
ENSMUSG00000015176	Nolc1	basal_adipocytes	1891.46	1.04254	0.222623	1.04482e-06	7.63646e-06
ENSMUSG00000015176	Nolc1	luminal-differentiated_basal	1891.46	-1.60901	0.229985	9.96499e-14	1.52378e-12
ENSMUSG00000015176	Nolc1	luminal-differentiated_endothelial	1891.46	-1.2004	0.226759	1.56266e-08	1.13351e-07
ENSMUSG00000038754	Elovl3	basal_adipocytes	126.631	-23.5105	1.40782	7.98044e-65	4.349e-62
ENSMUSG00000038754	Elovl3	endothelial_adipocytes	126.631	-16.7207	1.41041	6.53611e-34	7.1289e-32
ENSMUSG00000038754	Elovl3	luminal-differentiated_adipocytes	126.631	-24.2633	1.41353	3.30182e-68	1.80064e-65
ENSMUSG00000038754	Elovl3	luminal-progenitors_adipocytes	126.631	-16.5871	1.39823	1.15019e-33	9.7738e-32
ENSMUSG00000038754	Elovl3	stromal_adipocytes	126.631	-14.4193	1.32389	2.95583e-28	2.76679e-26
ENSMUSG00000038754	Elovl3	endothelial_basal	126.631	6.18339	1.87083	1.42724e-05	0.000212041
ENSMUSG00000038754	Elovl3	luminal-progenitors_basal	126.631	5.85547	1.59207	1.16413e-05	7.15244e-05
ENSMUSG00000038754	Elovl3	stromal_basal	126.631	8.93342	1.60424	6.58859e-10	1.97419e-08
ENSMUSG00000038754	Elovl3	luminal-differentiated_endothelial	126.631	-6.68915	1.65515	2.11745e-06	1.18338e-05
ENSMUSG00000038754	Elovl3	luminal-progenitors_luminal-differentiated	126.631	6.73078	1.87362	1.69696e-06	1.97151e-05
ENSMUSG00000038754	Elovl3	stromal_luminal-differentiated	126.631	9.41845	1.6078	4.19745e-11	4.40793e-10
ENSMUSG00000118087	4833438C02Rik	basal_adipocytes	213.551	2.31631	0.433093	1.18823e-08	1.27126e-07
ENSMUSG00000118087	4833438C02Rik	endothelial_adipocytes	213.551	2.36437	0.432358	4.46576e-09	4.41926e-08
ENSMUSG00000118087	4833438C02Rik	luminal-progenitors_adipocytes	213.551	1.54054	0.443453	5.06363e-05	0.000225972
ENSMUSG00000118087	4833438C02Rik	luminal-differentiated_basal	213.551	-1.62692	0.459902	2.2096e-05	0.000113875
ENSMUSG00000118087	4833438C02Rik	stromal_basal	213.551	-1.29213	0.477687	0.000254594	0.00201057
ENSMUSG00000118087	4833438C02Rik	luminal-differentiated_endothelial	213.551	-1.70914	0.450909	1.03044e-05	5.16492e-05
ENSMUSG00000118087	4833438C02Rik	stromal_endothelial	213.551	-1.44059	0.47731	0.000130015	0.000886271
ENSMUSG00000025225	Nfkb2	luminal-progenitors_adipocytes	1702.69	1.53628	0.235386	5.5931e-12	6.75629e-11
ENSMUSG00000025225	Nfkb2	stromal_luminal-progenitors	1702.69	-1.47738	0.242088	3.75563e-11	4.36699e-10
ENSMUSG00000037126	Psd	basal_adipocytes	58.7583	-2.99548	0.803141	1.58352e-05	8.80756e-05
ENSMUSG00000037126	Psd	endothelial_basal	58.7583	2.65078	0.92315	8.85396e-05	0.0010804
ENSMUSG00000037126	Psd	luminal-differentiated_basal	58.7583	2.11413	0.914229	0.00139441	0.00475566
ENSMUSG00000037126	Psd	luminal-progenitors_basal	58.7583	1.7091	0.928575	0.00474934	0.0154489
ENSMUSG00000037126	Psd	stromal_basal	58.7583	3.20244	0.811747	4.30331e-06	5.71658e-05
ENSMUSG00000036748	Cuedc2	basal_adipocytes	661.444	1.23287	0.240735	7.79885e-08	7.16214e-07
ENSMUSG00000036748	Cuedc2	luminal-progenitors_basal	661.444	-1.91095	0.24717	4.41711e-16	1.1788e-14
ENSMUSG00000036748	Cuedc2	stromal_luminal-progenitors	661.444	1.15714	0.252003	1.99833e-07	1.53792e-06
ENSMUSG00000025227	Mfsd13a	basal_adipocytes	119.938	-1.2058	0.518393	0.00589363	0.0166689
ENSMUSG00000025227	Mfsd13a	stromal_adipocytes	119.938	-2.46448	0.531276	5.35624e-07	4.66713e-06
ENSMUSG00000025227	Mfsd13a	stromal_endothelial	119.938	-1.95911	0.570183	5.01169e-05	0.000383322
ENSMUSG00000025227	Mfsd13a	stromal_luminal-differentiated	119.938	-1.49227	0.595165	0.000924943	0.00351336
ENSMUSG00000025227	Mfsd13a	stromal_luminal-progenitors	119.938	-2.08625	0.583709	2.28387e-05	0.000127994
ENSMUSG00000099655	2310034G01Rik	stromal_adipocytes	10.3507	-1.77967	1.01262	0.0100183	0.0294595
ENSMUSG00000099655	2310034G01Rik	stromal_basal	10.3507	-2.4097	1.15155	0.000988883	0.0064019
ENSMUSG00000099655	2310034G01Rik	luminal-differentiated_endothelial	10.3507	2.32013	1.09759	0.00222151	0.00706915
ENSMUSG00000099655	2310034G01Rik	stromal_luminal-differentiated	10.3507	-3.77977	1.05155	3.82749e-05	0.000193818
ENSMUSG00000099655	2310034G01Rik	stromal_luminal-progenitors	10.3507	-1.6749	1.17394	0.0127849	0.0377098
ENSMUSG00000025034	Trim8	luminal-progenitors_adipocytes	2769.38	1.31646	0.161448	5.12724e-17	1.07804e-15
ENSMUSG00000025034	Trim8	luminal-progenitors_endothelial	2769.38	1.15066	0.162672	1.76797e-13	2.73604e-12
ENSMUSG00000025035	Arl3	luminal-progenitors_adipocytes	383.755	-1.00828	0.281753	0.000114254	0.000476941
ENSMUSG00000025035	Arl3	luminal-differentiated_basal	383.755	-1.81216	0.296769	4.22639e-11	4.91155e-10
ENSMUSG00000025035	Arl3	luminal-progenitors_basal	383.755	-2.00662	0.295499	5.80475e-13	1.07072e-11
ENSMUSG00000025035	Arl3	luminal-differentiated_endothelial	383.755	-1.31049	0.292115	8.06546e-07	4.76651e-06
ENSMUSG00000025035	Arl3	luminal-progenitors_endothelial	383.755	-1.48749	0.297389	2.96458e-08	2.45525e-07
ENSMUSG00000025035	Arl3	stromal_luminal-differentiated	383.755	1.80095	0.291469	7.15261e-11	7.38113e-10
ENSMUSG00000025035	Arl3	stromal_luminal-progenitors	383.755	1.98916	0.291269	1.02897e-12	1.40541e-11
ENSMUSG00000025036	Sfxn2	endothelial_adipocytes	210.078	-1.77824	0.353774	5.95047e-08	4.94283e-07
ENSMUSG00000025036	Sfxn2	luminal-differentiated_adipocytes	210.078	-2.27488	0.354325	8.96886e-12	9.88544e-11
ENSMUSG00000025036	Sfxn2	luminal-progenitors_adipocytes	210.078	-1.69101	0.354786	1.27796e-07	8.69129e-07
ENSMUSG00000025036	Sfxn2	luminal-differentiated_basal	210.078	-1.4963	0.365175	2.3629e-06	1.43995e-05
ENSMUSG00000025036	Sfxn2	stromal_endothelial	210.078	1.41877	0.381093	9.53435e-06	8.63566e-05
ENSMUSG00000025036	Sfxn2	stromal_luminal-differentiated	210.078	1.92525	0.354032	5.91292e-09	4.98675e-08
ENSMUSG00000025036	Sfxn2	stromal_luminal-progenitors	210.078	1.31091	0.373911	1.93862e-05	0.000110002
ENSMUSG00000047731	Wbp1l	stromal_luminal-progenitors	1815.2	1.00162	0.182578	2.80727e-09	2.74775e-08
ENSMUSG00000062376	Borcs7	basal_adipocytes	163.868	-1.05719	0.264206	2.26705e-05	0.000121528
ENSMUSG00000062376	Borcs7	endothelial_adipocytes	163.868	-1.67877	0.272772	9.58333e-11	1.20084e-09
ENSMUSG00000062376	Borcs7	luminal-progenitors_adipocytes	163.868	-1.28573	0.265861	2.16302e-07	1.41576e-06
ENSMUSG00000003559	As3mt	basal_adipocytes	479.636	-1.01744	0.200258	1.45727e-07	1.26525e-06
ENSMUSG00000064105	Cnnm2	basal_adipocytes	874.762	-2.68813	0.287997	1.94259e-21	9.33498e-20
ENSMUSG00000064105	Cnnm2	endothelial_adipocytes	874.762	-2.53115	0.290782	3.65844e-19	1.20757e-17
ENSMUSG00000064105	Cnnm2	luminal-differentiated_adipocytes	874.762	-1.42905	0.29401	1.09575e-07	7.33796e-07
ENSMUSG00000064105	Cnnm2	luminal-progenitors_adipocytes	874.762	-1.23853	0.287986	3.17179e-06	1.74179e-05
ENSMUSG00000064105	Cnnm2	stromal_adipocytes	874.762	-2.96299	0.287279	7.67323e-26	6.03419e-24
ENSMUSG00000064105	Cnnm2	luminal-differentiated_basal	874.762	1.10212	0.291491	2.41878e-05	0.000123954
ENSMUSG00000064105	Cnnm2	luminal-progenitors_basal	874.762	1.29015	0.301163	1.09927e-06	8.24898e-06
ENSMUSG00000064105	Cnnm2	luminal-progenitors_endothelial	874.762	1.14102	0.298522	1.39686e-05	7.83753e-05
ENSMUSG00000064105	Cnnm2	stromal_luminal-differentiated	874.762	-1.42701	0.303226	1.74455e-07	1.24535e-06
ENSMUSG00000064105	Cnnm2	stromal_luminal-progenitors	874.762	-1.62708	0.304821	4.20774e-09	4.02704e-08
ENSMUSG00000117814	Gm50431	basal_adipocytes	62.9442	-1.44666	0.521545	0.0011424	0.0039413
ENSMUSG00000117814	Gm50431	endothelial_adipocytes	62.9442	-1.82061	0.536956	8.0268e-05	0.00038216
ENSMUSG00000117814	Gm50431	stromal_adipocytes	62.9442	-2.4209	0.513533	3.88696e-07	3.47871e-06
ENSMUSG00000117814	Gm50431	luminal-progenitors_endothelial	62.9442	1.29808	0.567604	0.00183932	0.00683774
ENSMUSG00000117814	Gm50431	stromal_luminal-differentiated	62.9442	-1.05777	0.550956	0.00729953	0.0215892
ENSMUSG00000117814	Gm50431	stromal_luminal-progenitors	62.9442	-2.02107	0.567702	2.26269e-05	0.000126908
ENSMUSG00000025050	Pcgf6	luminal-differentiated_adipocytes	143.751	1.51067	0.341568	7.90732e-07	4.66956e-06
ENSMUSG00000025050	Pcgf6	luminal-progenitors_adipocytes	143.751	1.69055	0.341165	4.855e-08	3.50467e-07
ENSMUSG00000025050	Pcgf6	luminal-differentiated_endothelial	143.751	1.79363	0.342029	1.02664e-08	7.58447e-08
ENSMUSG00000025050	Pcgf6	luminal-progenitors_endothelial	143.751	1.98348	0.344698	4.21041e-10	4.4286e-09
ENSMUSG00000025049	Taf5	basal_adipocytes	180.123	1.10391	0.319484	0.00018269	0.000785372
ENSMUSG00000071528	Atp5md	basal_adipocytes	924.431	-1.06356	0.354971	0.000980012	0.0034418
ENSMUSG00000071528	Atp5md	endothelial_adipocytes	924.431	-1.69408	0.364763	4.31021e-07	3.11512e-06
ENSMUSG00000071528	Atp5md	luminal-differentiated_adipocytes	924.431	-1.06553	0.354667	0.0006641	0.00232579
ENSMUSG00000071528	Atp5md	luminal-progenitors_adipocytes	924.431	-2.10463	0.372264	7.95437e-10	7.35203e-09
ENSMUSG00000071528	Atp5md	stromal_adipocytes	924.431	-2.01438	0.359543	4.23322e-09	5.35255e-08
ENSMUSG00000025047	Pdcd11	luminal-progenitors_adipocytes	1338.32	1.14911	0.151555	8.06013e-15	1.36229e-13
ENSMUSG00000033033	Calhm2	basal_adipocytes	208.49	2.46687	0.592071	3.62363e-06	2.34611e-05
ENSMUSG00000033033	Calhm2	endothelial_adipocytes	208.49	2.05966	0.598559	5.52639e-05	0.000271674
ENSMUSG00000033033	Calhm2	luminal-progenitors_adipocytes	208.49	-1.66698	0.642316	0.000895876	0.00311114
ENSMUSG00000033033	Calhm2	stromal_adipocytes	208.49	3.68009	0.58911	1.08584e-11	2.01923e-10
ENSMUSG00000033033	Calhm2	luminal-differentiated_basal	208.49	-1.83729	0.620902	0.000178712	0.000764678
ENSMUSG00000033033	Calhm2	luminal-progenitors_basal	208.49	-4.59417	0.575141	3.32801e-16	9.04511e-15
ENSMUSG00000033033	Calhm2	luminal-differentiated_endothelial	208.49	-1.41843	0.596485	0.00180615	0.00586995
ENSMUSG00000033033	Calhm2	luminal-progenitors_endothelial	208.49	-4.24459	0.579118	4.39024e-14	7.25041e-13
ENSMUSG00000033033	Calhm2	stromal_endothelial	208.49	1.21192	0.628923	0.0039068	0.0168196
ENSMUSG00000033033	Calhm2	luminal-progenitors_luminal-differentiated	208.49	-2.40242	0.607335	5.91399e-06	6.08774e-05
ENSMUSG00000033033	Calhm2	stromal_luminal-differentiated	208.49	3.24146	0.562859	1.83124e-09	1.63199e-08
ENSMUSG00000033033	Calhm2	stromal_luminal-progenitors	208.49	5.86481	0.577609	4.02411e-25	1.53692e-23
ENSMUSG00000006435	Neurl1a	basal_adipocytes	103.979	1.72591	0.7255	0.00283656	0.00879466
ENSMUSG00000006435	Neurl1a	endothelial_adipocytes	103.979	2.27598	0.734474	0.000149827	0.000673994
ENSMUSG00000006435	Neurl1a	luminal-differentiated_adipocytes	103.979	5.73534	0.715696	2.47957e-17	4.77014e-16
ENSMUSG00000006435	Neurl1a	stromal_adipocytes	103.979	2.26714	0.712127	0.000159012	0.00080504
ENSMUSG00000006435	Neurl1a	luminal-differentiated_basal	103.979	3.67555	0.652708	4.20095e-09	3.83871e-08
ENSMUSG00000006435	Neurl1a	luminal-differentiated_endothelial	103.979	3.04437	0.687197	9.38339e-07	5.49341e-06
ENSMUSG00000006435	Neurl1a	luminal-progenitors_luminal-differentiated	103.979	-4.48389	0.660081	2.03228e-13	7.27273e-12
ENSMUSG00000006435	Neurl1a	stromal_luminal-differentiated	103.979	-3.12189	0.657744	3.58086e-07	2.46087e-06
ENSMUSG00000118029	AC132288.1	luminal-differentiated_adipocytes	9.4213	2.45663	1.32456	0.00451427	0.0130452
ENSMUSG00000118029	AC132288.1	luminal-differentiated_basal	9.4213	2.15538	1.30954	0.00874073	0.0235833
ENSMUSG00000118029	AC132288.1	luminal-progenitors_luminal-differentiated	9.4213	-2.81638	1.3052	0.00079953	0.00489315
ENSMUSG00000053617	Sh3pxd2a	basal_adipocytes	6836.79	-1.73056	0.24431	1.84171e-13	4.03868e-12
ENSMUSG00000053617	Sh3pxd2a	endothelial_adipocytes	6836.79	-2.33172	0.242177	7.42679e-23	3.36905e-21
ENSMUSG00000053617	Sh3pxd2a	luminal-differentiated_adipocytes	6836.79	-3.49917	0.241361	3.54826e-48	4.97272e-46
ENSMUSG00000053617	Sh3pxd2a	luminal-progenitors_adipocytes	6836.79	-4.69059	0.242023	1.08479e-84	2.42183e-81
ENSMUSG00000053617	Sh3pxd2a	stromal_adipocytes	6836.79	-2.00219	0.241254	2.70319e-17	9.60513e-16
ENSMUSG00000053617	Sh3pxd2a	luminal-differentiated_basal	6836.79	-1.69328	0.250337	5.04862e-13	7.24022e-12
ENSMUSG00000053617	Sh3pxd2a	luminal-progenitors_basal	6836.79	-2.92519	0.241899	5.71359e-34	1.07768e-31
ENSMUSG00000053617	Sh3pxd2a	luminal-differentiated_endothelial	6836.79	-1.0674	0.245446	2.24577e-06	1.24964e-05
ENSMUSG00000053617	Sh3pxd2a	luminal-progenitors_endothelial	6836.79	-2.31257	0.24538	4.65286e-22	1.69407e-20
ENSMUSG00000053617	Sh3pxd2a	luminal-progenitors_luminal-differentiated	6836.79	-1.09456	0.252154	7.97006e-07	9.87343e-06
ENSMUSG00000053617	Sh3pxd2a	stromal_luminal-differentiated	6836.79	1.42569	0.250421	8.96584e-10	8.27096e-09
ENSMUSG00000053617	Sh3pxd2a	stromal_luminal-progenitors	6836.79	2.65575	0.242375	2.06858e-28	1.06948e-26
ENSMUSG00000042694	Stn1	basal_adipocytes	254.288	1.34494	0.323287	6.89075e-06	4.1724e-05
ENSMUSG00000042694	Stn1	endothelial_adipocytes	254.288	1.78788	0.324569	4.3053e-09	4.27564e-08
ENSMUSG00000042694	Stn1	luminal-progenitors_basal	254.288	-2.16791	0.329475	3.762e-12	6.2665e-11
ENSMUSG00000042694	Stn1	luminal-differentiated_endothelial	254.288	-1.14742	0.324358	5.86807e-05	0.000260106
ENSMUSG00000042694	Stn1	luminal-progenitors_endothelial	254.288	-2.61478	0.322278	8.4904e-17	1.84887e-15
ENSMUSG00000042694	Stn1	luminal-progenitors_luminal-differentiated	254.288	-1.23064	0.342098	1.37304e-05	0.000130223
ENSMUSG00000042694	Stn1	stromal_luminal-progenitors	254.288	1.79907	0.333683	4.40198e-09	4.19657e-08
ENSMUSG00000097990	Gm19557	luminal-differentiated_basal	7.94892	2.2419	1.399	0.00952453	0.025392
ENSMUSG00000097990	Gm19557	luminal-progenitors_luminal-differentiated	7.94892	-1.91706	1.3223	0.00638433	0.0286866
ENSMUSG00000025060	Slk	basal_adipocytes	4257.62	1.12096	0.255177	3.57091e-06	2.31666e-05
ENSMUSG00000025060	Slk	endothelial_adipocytes	4257.62	1.34186	0.257408	3.47524e-08	2.99279e-07
ENSMUSG00000025060	Slk	luminal-differentiated_adipocytes	4257.62	1.46575	0.260853	1.58595e-09	1.33597e-08
ENSMUSG00000025064	Col17a1	basal_adipocytes	2710.03	4.43983	0.753327	5.26849e-11	8.21314e-10
ENSMUSG00000025064	Col17a1	luminal-differentiated_adipocytes	2710.03	-3.10976	0.777538	5.71934e-06	2.95095e-05
ENSMUSG00000025064	Col17a1	luminal-progenitors_adipocytes	2710.03	-1.58412	0.777486	0.00501409	0.0145088
ENSMUSG00000025064	Col17a1	endothelial_basal	2710.03	-4.62579	0.765939	3.45273e-11	1.27796e-09
ENSMUSG00000025064	Col17a1	luminal-differentiated_basal	2710.03	-8.02999	0.751374	1.69497e-28	9.25656e-27
ENSMUSG00000025064	Col17a1	luminal-progenitors_basal	2710.03	-6.6769	0.742487	8.46235e-21	3.87384e-19
ENSMUSG00000025064	Col17a1	stromal_basal	2710.03	-5.94108	0.778071	4.01499e-17	4.19496e-15
ENSMUSG00000025064	Col17a1	luminal-differentiated_endothelial	2710.03	-3.13037	0.786855	6.36511e-06	3.29619e-05
ENSMUSG00000025064	Col17a1	luminal-progenitors_endothelial	2710.03	-1.50404	0.831737	0.00547949	0.017999
ENSMUSG00000025064	Col17a1	stromal_luminal-differentiated	2710.03	1.52341	0.842729	0.00662915	0.0198495
ENSMUSG00000044948	Cfap43	basal_adipocytes	12.4387	2.00801	1.25177	0.0138164	0.0348033
ENSMUSG00000025068	Gsto1	basal_adipocytes	885.463	-1.71766	0.313513	5.80378e-09	6.53704e-08
ENSMUSG00000025068	Gsto1	endothelial_adipocytes	885.463	-2.84613	0.314605	1.41441e-20	5.25659e-19
ENSMUSG00000025068	Gsto1	luminal-differentiated_adipocytes	885.463	-1.76181	0.319376	1.82558e-09	1.52706e-08
ENSMUSG00000025068	Gsto1	luminal-progenitors_adipocytes	885.463	-1.52625	0.314779	1.12978e-07	7.7457e-07
ENSMUSG00000025068	Gsto1	stromal_adipocytes	885.463	-2.58202	0.307368	9.36334e-18	3.50058e-16
ENSMUSG00000025068	Gsto1	luminal-progenitors_endothelial	885.463	1.15569	0.325268	3.85044e-05	0.000199901
ENSMUSG00000025069	Gsto2	basal_adipocytes	24.9596	-1.87408	0.756732	0.00189748	0.00616597
ENSMUSG00000025069	Gsto2	endothelial_adipocytes	24.9596	-1.64588	0.744826	0.00390379	0.012552
ENSMUSG00000025069	Gsto2	luminal-differentiated_adipocytes	24.9596	-1.68126	0.789704	0.00328265	0.00980692
ENSMUSG00000025069	Gsto2	luminal-progenitors_adipocytes	24.9596	-1.4455	0.748371	0.00789532	0.0215413
ENSMUSG00000025069	Gsto2	stromal_adipocytes	24.9596	-2.66543	0.743681	3.04727e-05	0.000183275
ENSMUSG00000117975	Itprip	basal_adipocytes	674.642	2.44742	0.494459	9.71035e-08	8.73897e-07
ENSMUSG00000117975	Itprip	endothelial_adipocytes	674.642	2.9696	0.492183	1.09204e-10	1.35753e-09
ENSMUSG00000117975	Itprip	luminal-progenitors_adipocytes	674.642	1.13353	0.481938	0.00454785	0.0133055
ENSMUSG00000117975	Itprip	stromal_adipocytes	674.642	2.08614	0.493477	3.69992e-06	2.7179e-05
ENSMUSG00000117975	Itprip	luminal-differentiated_basal	674.642	-2.62758	0.502904	2.19986e-08	1.81116e-07
ENSMUSG00000117975	Itprip	luminal-differentiated_endothelial	674.642	-3.19637	0.494196	1.76302e-11	1.76185e-10
ENSMUSG00000117975	Itprip	luminal-progenitors_endothelial	674.642	-1.51714	0.533898	0.000259879	0.00116354
ENSMUSG00000117975	Itprip	luminal-progenitors_luminal-differentiated	674.642	1.14877	0.539524	0.00204354	0.0110033
ENSMUSG00000117975	Itprip	stromal_luminal-differentiated	674.642	2.25854	0.509837	1.02824e-06	6.64893e-06
ENSMUSG00000046585	Cfap58	endothelial_adipocytes	2.53962	14.645	4.25055	5.55321e-06	3.30662e-05
ENSMUSG00000046585	Cfap58	luminal-differentiated_basal	2.53962	-5.23236	4.59392	0.00544922	0.0157316
ENSMUSG00000046585	Cfap58	luminal-differentiated_endothelial	2.53962	-17.8909	4.05792	4.24879e-07	2.60407e-06
ENSMUSG00000046585	Cfap58	luminal-progenitors_endothelial	2.53962	-4.29752	4.36894	0.00798879	0.0250634
ENSMUSG00000046585	Cfap58	stromal_endothelial	2.53962	-3.38363	4.5194	0.00829973	0.0314894
ENSMUSG00000046585	Cfap58	stromal_luminal-differentiated	2.53962	3.7696	4.09121	0.0155532	0.0412684
ENSMUSG00000043531	Sorcs1	basal_adipocytes	87.2949	9.04127	1.11327	6.06343e-17	1.97084e-15
ENSMUSG00000043531	Sorcs1	endothelial_adipocytes	87.2949	2.74326	1.18266	0.000789673	0.00304064
ENSMUSG00000043531	Sorcs1	stromal_adipocytes	87.2949	2.3588	1.10962	0.00234562	0.00860391
ENSMUSG00000043531	Sorcs1	endothelial_basal	87.2949	-5.07799	1.02261	1.36149e-08	3.52598e-07
ENSMUSG00000043531	Sorcs1	luminal-differentiated_basal	87.2949	-11.6608	1.18864	8.19125e-25	3.30919e-23
ENSMUSG00000043531	Sorcs1	luminal-progenitors_basal	87.2949	-8.77825	1.02842	6.73015e-20	2.79062e-18
ENSMUSG00000043531	Sorcs1	stromal_basal	87.2949	-5.33912	1.0015	3.37945e-10	1.07281e-08
ENSMUSG00000043531	Sorcs1	luminal-differentiated_endothelial	87.2949	-5.99224	1.20106	4.45581e-08	3.07951e-07
ENSMUSG00000043531	Sorcs1	luminal-progenitors_endothelial	87.2949	-3.19504	1.14528	0.000295867	0.00131179
ENSMUSG00000043531	Sorcs1	stromal_luminal-differentiated	87.2949	5.55755	1.16752	1.92917e-07	1.37065e-06
ENSMUSG00000043531	Sorcs1	stromal_luminal-progenitors	87.2949	2.76633	1.16696	0.00101095	0.00408471
ENSMUSG00000118128	Gm50331	basal_adipocytes	158.57	1.47032	0.569115	0.0020029	0.00647241
ENSMUSG00000118128	Gm50331	endothelial_adipocytes	158.57	1.24485	0.554853	0.00604873	0.0184417
ENSMUSG00000118128	Gm50331	stromal_adipocytes	158.57	1.034	0.559899	0.0176516	0.0475472
ENSMUSG00000118128	Gm50331	luminal-differentiated_basal	158.57	-1.7844	0.621879	0.00024672	0.00101989
ENSMUSG00000118128	Gm50331	luminal-differentiated_endothelial	158.57	-1.54766	0.604205	0.000902607	0.00314153
ENSMUSG00000118128	Gm50331	stromal_luminal-differentiated	158.57	1.31204	0.619259	0.00321824	0.0105556
ENSMUSG00000025027	Xpnpep1	luminal-progenitors_adipocytes	1483.79	1.35976	0.223405	1.51425e-10	1.53475e-09
ENSMUSG00000025027	Xpnpep1	luminal-progenitors_basal	1483.79	1.45384	0.229997	8.87929e-12	1.41247e-10
ENSMUSG00000025027	Xpnpep1	luminal-progenitors_endothelial	1483.79	1.75562	0.228851	6.64724e-16	1.3182e-14
ENSMUSG00000025027	Xpnpep1	stromal_luminal-progenitors	1483.79	-1.54145	0.230094	8.37262e-13	1.15384e-11
ENSMUSG00000025026	Add3	basal_adipocytes	3619.61	1.14559	0.24301	7.37903e-07	5.58838e-06
ENSMUSG00000025026	Add3	luminal-progenitors_adipocytes	3619.61	1.48653	0.246458	1.53785e-10	1.55609e-09
ENSMUSG00000025026	Add3	stromal_adipocytes	3619.61	2.30208	0.241646	4.45858e-22	2.46361e-20
ENSMUSG00000025026	Add3	luminal-differentiated_basal	3619.61	-1.23032	0.247313	6.4411e-08	4.95572e-07
ENSMUSG00000025026	Add3	stromal_basal	3619.61	1.02694	0.254124	2.44025e-06	3.4394e-05
ENSMUSG00000025026	Add3	luminal-progenitors_endothelial	3619.61	1.24484	0.24837	4.65697e-08	3.7516e-07
ENSMUSG00000025026	Add3	stromal_endothelial	3619.61	2.08114	0.24142	2.70867e-18	1.30997e-16
ENSMUSG00000025026	Add3	luminal-progenitors_luminal-differentiated	3619.61	1.60766	0.252461	6.95243e-12	2.05428e-10
ENSMUSG00000025026	Add3	stromal_luminal-differentiated	3619.61	2.42969	0.244175	4.44891e-24	1.22659e-22
ENSMUSG00000118369	Gm30541	luminal-differentiated_adipocytes	6.81047	-4.66073	1.38994	3.3354e-05	0.000150651
ENSMUSG00000118369	Gm30541	luminal-progenitors_adipocytes	6.81047	-2.75716	1.35383	0.00232519	0.00732358
ENSMUSG00000118369	Gm30541	luminal-differentiated_basal	6.81047	-5.58451	1.31161	1.95399e-06	1.20538e-05
ENSMUSG00000118369	Gm30541	luminal-progenitors_basal	6.81047	-3.8566	1.2897	0.000225313	0.00105333
ENSMUSG00000118369	Gm30541	luminal-differentiated_endothelial	6.81047	-2.63149	1.56745	0.00640756	0.0181245
ENSMUSG00000118369	Gm30541	stromal_luminal-differentiated	6.81047	5.28927	1.32254	5.89974e-06	3.42188e-05
ENSMUSG00000118369	Gm30541	stromal_luminal-progenitors	6.81047	3.52291	1.36398	0.000571472	0.00243819
ENSMUSG00000117768	8030456M14Rik	basal_adipocytes	68.2591	1.35757	0.518441	0.00206483	0.00665156
ENSMUSG00000117768	8030456M14Rik	luminal-differentiated_basal	68.2591	-1.50579	0.547208	0.000444574	0.00172685
ENSMUSG00000097636	Mirt1	luminal-progenitors_adipocytes	48.6917	1.9367	1.07444	0.00672823	0.0187402
ENSMUSG00000097636	Mirt1	luminal-differentiated_basal	48.6917	-1.54087	1.06485	0.0192987	0.0465176
ENSMUSG00000097636	Mirt1	luminal-progenitors_luminal-differentiated	48.6917	2.58094	1.11102	0.00065272	0.00410791
ENSMUSG00000097636	Mirt1	stromal_luminal-differentiated	48.6917	1.95832	1.14219	0.00725269	0.0214656
ENSMUSG00000097779	4833407H14Rik	endothelial_adipocytes	18.9471	-10.099	1.28124	7.32688e-16	1.72422e-14
ENSMUSG00000097779	4833407H14Rik	luminal-progenitors_adipocytes	18.9471	3.05502	1.25134	0.000727285	0.0025721
ENSMUSG00000097779	4833407H14Rik	stromal_adipocytes	18.9471	2.24769	1.14	0.00369964	0.012691
ENSMUSG00000097779	4833407H14Rik	endothelial_basal	18.9471	-12.7268	1.18586	2.74777e-27	4.63017e-25
ENSMUSG00000097779	4833407H14Rik	luminal-differentiated_endothelial	18.9471	10.7135	1.23288	8.73453e-20	1.80272e-18
ENSMUSG00000097779	4833407H14Rik	luminal-progenitors_endothelial	18.9471	13.9873	1.18069	1.8851e-33	1.84007e-31
ENSMUSG00000097779	4833407H14Rik	stromal_endothelial	18.9471	13.5594	1.18072	5.67613e-31	1.01296e-28
ENSMUSG00000097779	4833407H14Rik	luminal-progenitors_luminal-differentiated	18.9471	2.35053	1.19554	0.00161429	0.00893951
ENSMUSG00000097779	4833407H14Rik	stromal_luminal-differentiated	18.9471	1.98932	1.20489	0.00846054	0.0245385
ENSMUSG00000118210	Gm50394	basal_adipocytes	24.4053	3.96349	0.81983	4.44906e-08	4.28236e-07
ENSMUSG00000118210	Gm50394	endothelial_adipocytes	24.4053	2.69007	0.839707	7.03354e-05	0.000339379
ENSMUSG00000118210	Gm50394	luminal-differentiated_adipocytes	24.4053	1.91123	0.8958	0.00274709	0.00836737
ENSMUSG00000118210	Gm50394	luminal-progenitors_adipocytes	24.4053	3.08016	0.859643	2.1543e-05	0.000102609
ENSMUSG00000118210	Gm50394	stromal_adipocytes	24.4053	2.22787	0.827407	0.000686772	0.00294552
ENSMUSG00000118210	Gm50394	luminal-differentiated_basal	24.4053	-1.4801	0.816185	0.00772624	0.0211899
ENSMUSG00000034765	Dusp5	luminal-progenitors_adipocytes	1998.21	1.89449	0.432722	6.8156e-07	4.15948e-06
ENSMUSG00000034765	Dusp5	endothelial_basal	1998.21	-1.21365	0.468167	0.000272571	0.00288486
ENSMUSG00000034765	Dusp5	luminal-differentiated_basal	1998.21	-1.30839	0.432692	0.00023871	0.000990454
ENSMUSG00000034765	Dusp5	luminal-progenitors_basal	1998.21	1.12042	0.428624	0.000968539	0.00383896
ENSMUSG00000034765	Dusp5	luminal-progenitors_endothelial	1998.21	2.79355	0.417713	4.17161e-12	5.54873e-11
ENSMUSG00000034765	Dusp5	luminal-progenitors_luminal-differentiated	1998.21	2.76785	0.409377	3.08731e-12	9.54974e-11
ENSMUSG00000034765	Dusp5	stromal_luminal-progenitors	1998.21	-2.19962	0.426384	3.12303e-08	2.66396e-07
ENSMUSG00000071497	Nutf2-ps1	luminal-progenitors_adipocytes	80.1116	-10.2628	2.55288	8.66906e-07	5.21035e-06
ENSMUSG00000071497	Nutf2-ps1	stromal_adipocytes	80.1116	-9.85463	2.66918	3.95955e-06	2.88916e-05
ENSMUSG00000071497	Nutf2-ps1	luminal-progenitors_basal	80.1116	-9.53474	2.62483	1.22994e-06	9.15828e-06
ENSMUSG00000071497	Nutf2-ps1	stromal_basal	80.1116	-9.45713	2.80302	5.50389e-06	7.14168e-05
ENSMUSG00000071497	Nutf2-ps1	luminal-progenitors_endothelial	80.1116	-10.0617	2.53491	1.4538e-06	9.52966e-06
ENSMUSG00000071497	Nutf2-ps1	stromal_endothelial	80.1116	-9.7706	2.709	6.43859e-06	6.07761e-05
ENSMUSG00000071497	Nutf2-ps1	luminal-progenitors_luminal-differentiated	80.1116	-11.1186	2.43663	3.38435e-07	4.53282e-06
ENSMUSG00000071497	Nutf2-ps1	stromal_luminal-differentiated	80.1116	-10.0268	2.6427	1.63173e-06	1.02561e-05
ENSMUSG00000118159	Gm50402	luminal-differentiated_basal	3.24883	-5.4723	1.62095	4.6111e-05	0.000223809
ENSMUSG00000118159	Gm50402	luminal-differentiated_endothelial	3.24883	-3.37774	1.84602	0.00362338	0.0109363
ENSMUSG00000118159	Gm50402	luminal-progenitors_luminal-differentiated	3.24883	3.3732	1.86068	0.000970381	0.00579044
ENSMUSG00000118159	Gm50402	stromal_luminal-differentiated	3.24883	4.23733	1.73756	0.000785559	0.00303431
ENSMUSG00000024974	Smc3	basal_adipocytes	2055.46	1.09278	0.279115	3.04922e-05	0.000158965
ENSMUSG00000043639	Rbm20	luminal-differentiated_adipocytes	214.723	4.84925	0.544598	4.32108e-20	1.05549e-18
ENSMUSG00000043639	Rbm20	luminal-progenitors_adipocytes	214.723	1.19485	0.538167	0.00569803	0.0162315
ENSMUSG00000043639	Rbm20	luminal-differentiated_basal	214.723	4.77017	0.541474	2.7897e-19	7.10971e-18
ENSMUSG00000043639	Rbm20	luminal-progenitors_basal	214.723	1.0074	0.553726	0.0105743	0.0309206
ENSMUSG00000043639	Rbm20	luminal-differentiated_endothelial	214.723	5.92473	0.556643	1.57856e-27	5.96337e-26
ENSMUSG00000043639	Rbm20	luminal-progenitors_endothelial	214.723	2.37225	0.597639	4.50325e-06	2.72871e-05
ENSMUSG00000043639	Rbm20	stromal_endothelial	214.723	1.87018	0.602398	0.000133432	0.000906934
ENSMUSG00000043639	Rbm20	luminal-progenitors_luminal-differentiated	214.723	-3.29173	0.533469	1.00298e-10	2.40314e-09
ENSMUSG00000043639	Rbm20	stromal_luminal-differentiated	214.723	-3.80588	0.539987	4.78344e-13	5.95906e-12
ENSMUSG00000089679	Gm16299	luminal-differentiated_adipocytes	14.6594	-2.41302	1.052	0.0014359	0.00467502
ENSMUSG00000089679	Gm16299	luminal-progenitors_adipocytes	14.6594	-2.761	1.05783	0.000495132	0.00181674
ENSMUSG00000089679	Gm16299	luminal-differentiated_basal	14.6594	-1.76645	1.05276	0.00926392	0.0247964
ENSMUSG00000089679	Gm16299	luminal-progenitors_basal	14.6594	-2.16451	1.13063	0.00361043	0.0121344
ENSMUSG00000089679	Gm16299	stromal_luminal-differentiated	14.6594	2.15354	1.09052	0.00355595	0.0115333
ENSMUSG00000089679	Gm16299	stromal_luminal-progenitors	14.6594	2.54745	1.12125	0.00129379	0.00508122
ENSMUSG00000024975	Pdcd4	basal_adipocytes	5775.76	-1.2471	0.279572	2.06749e-06	1.40987e-05
ENSMUSG00000024975	Pdcd4	endothelial_adipocytes	5775.76	-1.095	0.277777	2.37574e-05	0.000125734
ENSMUSG00000024975	Pdcd4	stromal_adipocytes	5775.76	-1.19927	0.285578	4.26078e-06	3.08028e-05
ENSMUSG00000024975	Pdcd4	luminal-differentiated_basal	5775.76	1.1616	0.282666	5.03944e-06	2.91695e-05
ENSMUSG00000024975	Pdcd4	luminal-differentiated_endothelial	5775.76	1.02224	0.282	5.28727e-05	0.000236464
ENSMUSG00000024975	Pdcd4	stromal_luminal-differentiated	5775.76	-1.12285	0.293167	1.01209e-05	5.67735e-05
ENSMUSG00000084957	Bbip1	luminal-differentiated_basal	213.961	-1.17839	0.3766	0.000224747	0.000940597
ENSMUSG00000084957	Bbip1	luminal-progenitors_basal	213.961	-1.23534	0.386898	0.000108354	0.000544613
ENSMUSG00000033717	Adra2a	basal_adipocytes	248.318	2.22134	0.606984	2.95486e-05	0.000154581
ENSMUSG00000033717	Adra2a	endothelial_adipocytes	248.318	2.7169	0.603141	4.56967e-07	3.29221e-06
ENSMUSG00000033717	Adra2a	luminal-differentiated_adipocytes	248.318	4.64793	0.592071	4.26179e-16	7.33273e-15
ENSMUSG00000033717	Adra2a	stromal_adipocytes	248.318	1.53956	0.616013	0.00187242	0.00708041
ENSMUSG00000033717	Adra2a	luminal-differentiated_basal	248.318	2.10413	0.64408	6.20984e-05	0.000293889
ENSMUSG00000033717	Adra2a	luminal-progenitors_basal	248.318	-1.62353	0.668152	0.000849642	0.0034234
ENSMUSG00000033717	Adra2a	luminal-differentiated_endothelial	248.318	1.4448	0.627472	0.00216713	0.00692036
ENSMUSG00000033717	Adra2a	luminal-progenitors_endothelial	248.318	-2.26969	0.647626	2.45237e-05	0.0001323
ENSMUSG00000033717	Adra2a	luminal-progenitors_luminal-differentiated	248.318	-4.05279	0.585769	2.14694e-13	7.63944e-12
ENSMUSG00000033717	Adra2a	stromal_luminal-differentiated	248.318	-2.82965	0.599059	3.56892e-07	2.45398e-06
ENSMUSG00000024978	Gpam	basal_adipocytes	4831.68	-4.5674	0.296437	1.57393e-55	5.16836e-53
ENSMUSG00000024978	Gpam	endothelial_adipocytes	4831.68	-5.56268	0.300054	4.45579e-79	5.08082e-76
ENSMUSG00000024978	Gpam	luminal-differentiated_adipocytes	4831.68	-3.88703	0.293147	9.42436e-41	8.92149e-39
ENSMUSG00000024978	Gpam	luminal-progenitors_adipocytes	4831.68	-4.57681	0.293724	1.06012e-55	3.71921e-53
ENSMUSG00000024978	Gpam	stromal_adipocytes	4831.68	-4.45166	0.296823	2.78768e-53	1.16553e-50
ENSMUSG00000024978	Gpam	luminal-differentiated_endothelial	4831.68	1.57662	0.305864	2.06283e-08	1.47998e-07
ENSMUSG00000024981	Acsl5	luminal-differentiated_adipocytes	1679.38	1.27037	0.297526	2.81976e-06	1.52845e-05
ENSMUSG00000024981	Acsl5	luminal-progenitors_luminal-differentiated	1679.38	-1.34671	0.314215	6.30547e-07	7.9607e-06
ENSMUSG00000024985	Tcf7l2	luminal-progenitors_adipocytes	2771.22	1.82577	0.204367	2.0546e-20	5.90138e-19
ENSMUSG00000024985	Tcf7l2	luminal-progenitors_basal	2771.22	1.85192	0.206278	9.94483e-21	4.51949e-19
ENSMUSG00000024985	Tcf7l2	luminal-progenitors_endothelial	2771.22	1.58773	0.206314	5.81939e-16	1.16416e-14
ENSMUSG00000024985	Tcf7l2	luminal-progenitors_luminal-differentiated	2771.22	2.60168	0.200803	6.5642e-39	4.01633e-36
ENSMUSG00000024985	Tcf7l2	stromal_luminal-progenitors	2771.22	-1.70852	0.205541	6.05177e-18	1.30026e-16
ENSMUSG00000099746	Ppnr	endothelial_adipocytes	250.211	1.09636	0.402214	0.00192819	0.00673968
ENSMUSG00000099746	Ppnr	luminal-progenitors_adipocytes	250.211	2.39955	0.419021	6.18039e-10	5.80413e-09
ENSMUSG00000099746	Ppnr	luminal-differentiated_basal	250.211	-1.04397	0.404069	0.00185514	0.0061271
ENSMUSG00000099746	Ppnr	luminal-progenitors_basal	250.211	1.14443	0.41894	0.000635882	0.00264847
ENSMUSG00000099746	Ppnr	luminal-differentiated_endothelial	250.211	-1.18536	0.415994	0.000615339	0.00222232
ENSMUSG00000099746	Ppnr	luminal-progenitors_endothelial	250.211	1.012	0.412567	0.00195112	0.00720745
ENSMUSG00000099746	Ppnr	luminal-progenitors_luminal-differentiated	250.211	2.52811	0.401797	6.37467e-11	1.57552e-09
ENSMUSG00000099746	Ppnr	stromal_luminal-progenitors	250.211	-1.90092	0.429249	6.10211e-07	4.39588e-06
ENSMUSG00000117827	D730002M21Rik	luminal-progenitors_adipocytes	32.5127	5.54896	1.11569	1.73402e-08	1.33702e-07
ENSMUSG00000117827	D730002M21Rik	luminal-progenitors_basal	32.5127	3.9691	0.977334	8.45563e-06	5.33094e-05
ENSMUSG00000117827	D730002M21Rik	luminal-progenitors_endothelial	32.5127	6.77947	1.11094	2.60764e-11	3.18632e-10
ENSMUSG00000117827	D730002M21Rik	luminal-progenitors_luminal-differentiated	32.5127	4.11044	0.988698	9.29328e-07	1.13061e-05
ENSMUSG00000117827	D730002M21Rik	stromal_luminal-progenitors	32.5127	-4.58522	1.00227	7.08682e-07	5.0402e-06
ENSMUSG00000049134	Nrap	basal_adipocytes	21.9687	10.0752	1.22686	5.80559e-17	1.88944e-15
ENSMUSG00000049134	Nrap	endothelial_adipocytes	21.9687	9.60272	1.22852	1.20512e-15	2.75586e-14
ENSMUSG00000049134	Nrap	luminal-differentiated_adipocytes	21.9687	6.28812	1.33715	4.20778e-08	2.97342e-07
ENSMUSG00000049134	Nrap	luminal-progenitors_adipocytes	21.9687	8.59145	1.28971	2.87168e-13	4.05536e-12
ENSMUSG00000049134	Nrap	stromal_adipocytes	21.9687	12.702	1.21188	3.39018e-26	2.7346e-24
ENSMUSG00000049134	Nrap	luminal-differentiated_basal	21.9687	-2.62125	1.32061	0.00328256	0.0101065
ENSMUSG00000049134	Nrap	luminal-differentiated_endothelial	21.9687	-2.03691	1.29574	0.0102097	0.0271943
ENSMUSG00000049134	Nrap	stromal_endothelial	21.9687	1.88211	1.20035	0.00618961	0.0246327
ENSMUSG00000049134	Nrap	stromal_luminal-differentiated	21.9687	5.54338	1.14681	1.36799e-07	9.88665e-07
ENSMUSG00000049134	Nrap	stromal_luminal-progenitors	21.9687	3.37334	1.23516	0.000405103	0.00178716
ENSMUSG00000025076	Casp7	endothelial_adipocytes	516.439	1.71298	0.293635	6.74373e-10	7.48554e-09
ENSMUSG00000025076	Casp7	endothelial_basal	516.439	1.30168	0.308194	7.66853e-07	1.48461e-05
ENSMUSG00000025076	Casp7	stromal_basal	516.439	-1.02494	0.308089	4.52669e-05	0.000458411
ENSMUSG00000025076	Casp7	luminal-differentiated_endothelial	516.439	-1.57456	0.296371	8.83302e-09	6.59016e-08
ENSMUSG00000025076	Casp7	luminal-progenitors_endothelial	516.439	-1.08724	0.294738	2.67652e-05	0.00014301
ENSMUSG00000025076	Casp7	stromal_endothelial	516.439	-2.55746	0.28765	1.75461e-19	9.41559e-18
ENSMUSG00000025076	Casp7	stromal_luminal-progenitors	516.439	-1.3001	0.310748	1.11278e-06	7.64409e-06
ENSMUSG00000035818	Plekhs1	basal_adipocytes	225.69	1.80815	0.710026	0.00162824	0.00537702
ENSMUSG00000035818	Plekhs1	endothelial_adipocytes	225.69	1.69564	0.703451	0.00214139	0.00738404
ENSMUSG00000035818	Plekhs1	luminal-progenitors_adipocytes	225.69	5.32056	0.698273	9.74197e-16	1.79208e-14
ENSMUSG00000035818	Plekhs1	luminal-progenitors_basal	225.69	3.20468	0.689561	7.36038e-07	5.69884e-06
ENSMUSG00000035818	Plekhs1	stromal_basal	225.69	-2.23013	0.758758	0.000128668	0.0011256
ENSMUSG00000035818	Plekhs1	luminal-progenitors_endothelial	225.69	3.22355	0.697047	5.47481e-07	3.82105e-06
ENSMUSG00000035818	Plekhs1	stromal_endothelial	225.69	-2.20476	0.731255	0.000180085	0.00118067
ENSMUSG00000035818	Plekhs1	luminal-progenitors_luminal-differentiated	225.69	4.00457	0.682791	2.18178e-10	4.98926e-09
ENSMUSG00000035818	Plekhs1	stromal_luminal-differentiated	225.69	-1.18822	0.742537	0.0144347	0.0387137
ENSMUSG00000035818	Plekhs1	stromal_luminal-progenitors	225.69	-5.83768	0.686603	2.28535e-18	5.1068e-17
ENSMUSG00000035283	Adrb1	endothelial_adipocytes	393.228	-2.88861	0.688727	1.47248e-06	9.73862e-06
ENSMUSG00000035283	Adrb1	luminal-differentiated_adipocytes	393.228	5.1618	0.594476	1.96995e-19	4.58532e-18
ENSMUSG00000035283	Adrb1	endothelial_basal	393.228	-2.75994	0.726298	5.99104e-06	9.76219e-05
ENSMUSG00000035283	Adrb1	luminal-differentiated_basal	393.228	5.38868	0.589785	1.04537e-20	3.05303e-19
ENSMUSG00000035283	Adrb1	luminal-differentiated_endothelial	393.228	8.4831	0.683488	3.11747e-37	2.44182e-35
ENSMUSG00000035283	Adrb1	luminal-progenitors_endothelial	393.228	3.84803	0.674979	2.45383e-09	2.34592e-08
ENSMUSG00000035283	Adrb1	stromal_endothelial	393.228	2.87375	0.669189	1.93187e-06	2.03526e-05
ENSMUSG00000035283	Adrb1	luminal-progenitors_luminal-differentiated	393.228	-4.33034	0.592288	6.97604e-15	3.08644e-13
ENSMUSG00000035283	Adrb1	stromal_luminal-differentiated	393.228	-5.23713	0.588488	8.89898e-20	1.88996e-18
ENSMUSG00000025082	Vwa2	basal_adipocytes	42.741	1.95092	1.19602	0.0140465	0.0353043
ENSMUSG00000025082	Vwa2	luminal-differentiated_adipocytes	42.741	2.26369	1.35296	0.00773912	0.0210226
ENSMUSG00000025082	Vwa2	endothelial_basal	42.741	-2.12599	1.5377	0.00302638	0.0211039
ENSMUSG00000025082	Vwa2	luminal-differentiated_endothelial	42.741	3.11611	1.3977	0.0014789	0.00489457
ENSMUSG00000025083	Afap1l2	basal_adipocytes	519.821	4.424	0.590975	1.07698e-15	3.11339e-14
ENSMUSG00000025083	Afap1l2	endothelial_adipocytes	519.821	3.56941	0.593761	4.63011e-11	6.05584e-10
ENSMUSG00000025083	Afap1l2	luminal-progenitors_adipocytes	519.821	1.1158	0.565887	0.0123469	0.0318871
ENSMUSG00000025083	Afap1l2	stromal_adipocytes	519.821	1.94401	0.595841	0.000143839	0.000735944
ENSMUSG00000025083	Afap1l2	luminal-differentiated_basal	519.821	-5.77571	0.580254	3.06294e-24	1.17442e-22
ENSMUSG00000025083	Afap1l2	luminal-progenitors_basal	519.821	-3.10283	0.579764	2.41523e-08	2.3967e-07
ENSMUSG00000025083	Afap1l2	stromal_basal	519.821	-2.18643	0.617245	2.00833e-05	0.000226477
ENSMUSG00000025083	Afap1l2	luminal-differentiated_endothelial	519.821	-4.94706	0.580355	2.85583e-18	5.251e-17
ENSMUSG00000025083	Afap1l2	luminal-progenitors_endothelial	519.821	-2.14921	0.636617	3.66545e-05	0.000191048
ENSMUSG00000025083	Afap1l2	stromal_endothelial	519.821	-1.1997	0.649053	0.00491374	0.020353
ENSMUSG00000025083	Afap1l2	luminal-progenitors_luminal-differentiated	519.821	2.46003	0.602303	3.78575e-06	4.07419e-05
ENSMUSG00000025083	Afap1l2	stromal_luminal-differentiated	519.821	3.32645	0.586497	3.09501e-09	2.69086e-08
ENSMUSG00000025085	Ablim1	endothelial_adipocytes	5732.87	2.33928	0.310633	5.75088e-15	1.20826e-13
ENSMUSG00000025085	Ablim1	luminal-progenitors_adipocytes	5732.87	-2.50927	0.315522	1.40886e-16	2.84999e-15
ENSMUSG00000025085	Ablim1	stromal_adipocytes	5732.87	1.36796	0.319267	2.563e-06	1.9431e-05
ENSMUSG00000025085	Ablim1	endothelial_basal	5732.87	1.17693	0.334317	1.43483e-05	0.000213045
ENSMUSG00000025085	Ablim1	luminal-differentiated_basal	5732.87	-1.88851	0.324162	2.57665e-10	2.74297e-09
ENSMUSG00000025085	Ablim1	luminal-progenitors_basal	5732.87	-3.6074	0.309279	8.64708e-32	1.26854e-29
ENSMUSG00000025085	Ablim1	luminal-differentiated_endothelial	5732.87	-3.27108	0.310414	1.56327e-26	5.46994e-25
ENSMUSG00000025085	Ablim1	luminal-progenitors_endothelial	5732.87	-4.94383	0.310477	4.47769e-58	3.30375e-55
ENSMUSG00000025085	Ablim1	luminal-progenitors_luminal-differentiated	5732.87	-1.58327	0.330962	6.03078e-08	9.19126e-07
ENSMUSG00000025085	Ablim1	stromal_luminal-differentiated	5732.87	2.29521	0.313984	4.21509e-14	5.74872e-13
ENSMUSG00000025085	Ablim1	stromal_luminal-progenitors	5732.87	3.98773	0.310373	1.96009e-38	2.4685e-36
ENSMUSG00000097785	B230217O12Rik	basal_adipocytes	32.2197	2.12331	0.678878	0.000209572	0.000888999
ENSMUSG00000097785	B230217O12Rik	luminal-progenitors_basal	32.2197	-2.8429	0.67676	3.58964e-06	2.44567e-05
ENSMUSG00000097785	B230217O12Rik	stromal_basal	32.2197	-1.63007	0.747331	0.00111942	0.00709781
ENSMUSG00000097785	B230217O12Rik	luminal-progenitors_endothelial	32.2197	-1.14703	0.696638	0.0121437	0.0359624
ENSMUSG00000097785	B230217O12Rik	luminal-progenitors_luminal-differentiated	32.2197	-1.45693	0.747376	0.00252558	0.0131255
ENSMUSG00000033478	Fam160b1	endothelial_adipocytes	1201.24	1.3193	0.182148	8.30774e-14	1.53241e-12
ENSMUSG00000033478	Fam160b1	stromal_adipocytes	1201.24	1.19526	0.183565	1.06354e-11	1.97923e-10
ENSMUSG00000054843	Atrnl1	luminal-differentiated_adipocytes	1462.97	-2.72967	0.252123	4.29215e-28	1.97203e-26
ENSMUSG00000054843	Atrnl1	stromal_adipocytes	1462.97	1.00938	0.253045	1.46957e-05	9.50883e-05
ENSMUSG00000054843	Atrnl1	luminal-differentiated_basal	1462.97	-1.752	0.260393	6.62871e-13	9.35948e-12
ENSMUSG00000054843	Atrnl1	stromal_basal	1462.97	1.99167	0.252116	3.93415e-16	3.52767e-14
ENSMUSG00000054843	Atrnl1	luminal-differentiated_endothelial	1462.97	-2.44186	0.254912	7.03067e-23	1.84884e-21
ENSMUSG00000054843	Atrnl1	stromal_endothelial	1462.97	1.29791	0.267344	4.47825e-08	6.54989e-07
ENSMUSG00000054843	Atrnl1	luminal-progenitors_luminal-differentiated	1462.97	1.63507	0.261269	1.4974e-11	4.20178e-10
ENSMUSG00000054843	Atrnl1	stromal_luminal-differentiated	1462.97	3.81813	0.250431	5.38409e-53	9.2625e-51
ENSMUSG00000054843	Atrnl1	stromal_luminal-progenitors	1462.97	2.11945	0.25195	7.68141e-18	1.63325e-16
ENSMUSG00000025089	Gfra1	basal_adipocytes	156.979	3.49361	0.87364	3.46668e-06	2.25303e-05
ENSMUSG00000025089	Gfra1	luminal-differentiated_adipocytes	156.979	-4.43679	0.944058	2.32493e-07	1.48632e-06
ENSMUSG00000025089	Gfra1	luminal-progenitors_adipocytes	156.979	-3.36927	0.958002	2.74326e-05	0.000128224
ENSMUSG00000025089	Gfra1	stromal_adipocytes	156.979	3.28498	0.877747	7.31342e-06	5.05273e-05
ENSMUSG00000025089	Gfra1	endothelial_basal	156.979	-3.52795	0.926779	4.62523e-06	7.70761e-05
ENSMUSG00000025089	Gfra1	luminal-differentiated_basal	156.979	-8.62976	0.945917	6.141e-22	1.96121e-20
ENSMUSG00000025089	Gfra1	luminal-progenitors_basal	156.979	-7.53884	0.911781	1.92283e-18	6.69538e-17
ENSMUSG00000025089	Gfra1	luminal-differentiated_endothelial	156.979	-4.62689	0.932768	1.15757e-07	7.61597e-07
ENSMUSG00000025089	Gfra1	luminal-progenitors_endothelial	156.979	-3.55459	0.94025	1.562e-05	8.70185e-05
ENSMUSG00000025089	Gfra1	stromal_endothelial	156.979	3.23558	0.870928	9.72903e-06	8.80182e-05
ENSMUSG00000025089	Gfra1	stromal_luminal-differentiated	156.979	8.51784	0.948534	2.49388e-21	5.86017e-20
ENSMUSG00000025089	Gfra1	stromal_luminal-progenitors	156.979	7.44654	0.90548	7.16964e-18	1.53078e-16
ENSMUSG00000025092	Hspa12a	basal_adipocytes	473.805	1.07334	0.507584	0.0124242	0.0317066
ENSMUSG00000025092	Hspa12a	endothelial_adipocytes	473.805	-1.56977	0.529851	0.000458275	0.00186084
ENSMUSG00000025092	Hspa12a	luminal-differentiated_adipocytes	473.805	-4.49612	0.524572	1.28822e-18	2.82238e-17
ENSMUSG00000025092	Hspa12a	luminal-progenitors_adipocytes	473.805	-3.69946	0.524259	2.83483e-13	4.00563e-12
ENSMUSG00000025092	Hspa12a	endothelial_basal	473.805	-2.9618	0.528595	2.00254e-09	5.89777e-08
ENSMUSG00000025092	Hspa12a	luminal-differentiated_basal	473.805	-5.82459	0.524911	1.6068e-29	9.59325e-28
ENSMUSG00000025092	Hspa12a	luminal-progenitors_basal	473.805	-5.01847	0.522573	1.37456e-22	8.01909e-21
ENSMUSG00000025092	Hspa12a	stromal_basal	473.805	-1.1919	0.580319	0.00217594	0.0123881
ENSMUSG00000025092	Hspa12a	luminal-differentiated_endothelial	473.805	-2.66801	0.552397	1.0663e-07	7.06444e-07
ENSMUSG00000025092	Hspa12a	luminal-progenitors_endothelial	473.805	-1.74729	0.585245	0.00013857	0.00065268
ENSMUSG00000025092	Hspa12a	stromal_endothelial	473.805	1.17533	0.589457	0.00328924	0.0145676
ENSMUSG00000025092	Hspa12a	stromal_luminal-differentiated	473.805	4.23605	0.524133	1.64614e-16	2.71492e-15
ENSMUSG00000025092	Hspa12a	stromal_luminal-progenitors	473.805	3.43972	0.526266	1.58014e-11	1.90595e-10
ENSMUSG00000041362	Shtn1	basal_adipocytes	842.013	4.27207	0.460497	4.02437e-22	2.00148e-20
ENSMUSG00000041362	Shtn1	endothelial_adipocytes	842.013	3.47855	0.462382	1.76322e-15	3.93524e-14
ENSMUSG00000041362	Shtn1	luminal-differentiated_adipocytes	842.013	3.86345	0.456242	5.43932e-18	1.11479e-16
ENSMUSG00000041362	Shtn1	luminal-progenitors_adipocytes	842.013	3.8817	0.456717	3.36937e-18	7.96391e-17
ENSMUSG00000041362	Shtn1	stromal_basal	842.013	-3.30708	0.448974	1.86926e-14	1.30204e-12
ENSMUSG00000041362	Shtn1	stromal_endothelial	842.013	-2.53063	0.444992	3.16001e-09	5.65242e-08
ENSMUSG00000041362	Shtn1	stromal_luminal-differentiated	842.013	-2.91244	0.456697	3.66035e-11	3.8629e-10
ENSMUSG00000041362	Shtn1	stromal_luminal-progenitors	842.013	-2.93803	0.453384	2.51474e-11	2.97624e-10
ENSMUSG00000025094	Slc18a2	basal_adipocytes	18.0669	11.8012	1.35798	1.14188e-18	4.35872e-17
ENSMUSG00000025094	Slc18a2	endothelial_adipocytes	18.0669	6.64178	1.61636	3.89245e-07	2.83772e-06
ENSMUSG00000025094	Slc18a2	luminal-differentiated_adipocytes	18.0669	5.63755	1.51591	4.91184e-06	2.56598e-05
ENSMUSG00000025094	Slc18a2	luminal-progenitors_adipocytes	18.0669	5.85175	1.50773	1.8122e-06	1.03618e-05
ENSMUSG00000025094	Slc18a2	stromal_adipocytes	18.0669	12.1269	1.35804	1.45282e-19	6.53145e-18
ENSMUSG00000025094	Slc18a2	endothelial_basal	18.0669	-3.70279	1.69391	0.000286383	0.00300497
ENSMUSG00000025094	Slc18a2	luminal-differentiated_basal	18.0669	-4.93822	1.34407	2.2779e-05	0.000117156
ENSMUSG00000025094	Slc18a2	luminal-progenitors_basal	18.0669	-4.60123	1.33199	5.09604e-05	0.000275694
ENSMUSG00000025094	Slc18a2	stromal_endothelial	18.0669	3.86529	1.51944	0.00011351	0.0007884
ENSMUSG00000025094	Slc18a2	stromal_luminal-differentiated	18.0669	5.25417	1.33728	7.8129e-06	4.45089e-05
ENSMUSG00000025094	Slc18a2	stromal_luminal-progenitors	18.0669	4.98899	1.34152	1.81444e-05	0.000103481
ENSMUSG00000074746	Pdzd8	endothelial_adipocytes	1866.05	1.18871	0.189709	8.91056e-11	1.12101e-09
ENSMUSG00000067038	Rps12-ps3	endothelial_adipocytes	1656.98	13.0093	1.30895	3.59206e-24	1.8241e-22
ENSMUSG00000067038	Rps12-ps3	luminal-differentiated_adipocytes	1656.98	13.6905	1.31076	2.37644e-26	9.43283e-25
ENSMUSG00000067038	Rps12-ps3	luminal-progenitors_adipocytes	1656.98	14.4696	1.30279	1.45332e-29	8.90043e-28
ENSMUSG00000067038	Rps12-ps3	stromal_adipocytes	1656.98	14.6842	1.30621	5.64545e-30	5.87642e-28
ENSMUSG00000067038	Rps12-ps3	endothelial_basal	1656.98	13.5063	1.30878	1.94884e-25	2.8201e-23
ENSMUSG00000067038	Rps12-ps3	luminal-differentiated_basal	1656.98	14.1418	1.32753	1.12706e-27	5.68257e-26
ENSMUSG00000067038	Rps12-ps3	luminal-progenitors_basal	1656.98	14.9077	1.32538	5.71481e-31	7.58528e-29
ENSMUSG00000067038	Rps12-ps3	stromal_basal	1656.98	15.0497	1.31037	2.16925e-31	1.10913e-28
ENSMUSG00000087095	Emx2os	luminal-differentiated_adipocytes	31.9023	-13.1305	1.31533	3.09487e-24	1.03933e-22
ENSMUSG00000087095	Emx2os	stromal_adipocytes	31.9023	1.83816	1.11462	0.0115455	0.0331764
ENSMUSG00000087095	Emx2os	luminal-differentiated_basal	31.9023	-13.9167	1.32733	5.68787e-27	2.76439e-25
ENSMUSG00000087095	Emx2os	luminal-progenitors_basal	31.9023	-2.04561	1.33738	0.0101993	0.0299706
ENSMUSG00000087095	Emx2os	luminal-differentiated_endothelial	31.9023	-13.6299	1.31967	6.96361e-26	2.31635e-24
ENSMUSG00000087095	Emx2os	luminal-progenitors_luminal-differentiated	31.9023	10.8945	1.32072	5.17957e-17	3.10849e-15
ENSMUSG00000087095	Emx2os	stromal_luminal-differentiated	31.9023	16.121	1.30725	1.19599e-35	6.94625e-34
ENSMUSG00000087095	Emx2os	stromal_luminal-progenitors	31.9023	4.69712	1.17771	7.6794e-06	4.64853e-05
ENSMUSG00000043969	Emx2	luminal-differentiated_adipocytes	110.724	-14.7266	1.12494	4.40665e-40	3.97644e-38
ENSMUSG00000043969	Emx2	luminal-progenitors_adipocytes	110.724	-4.21389	1.02105	2.46607e-06	1.383e-05
ENSMUSG00000043969	Emx2	stromal_adipocytes	110.724	2.32034	0.970512	0.00135243	0.00534115
ENSMUSG00000043969	Emx2	luminal-differentiated_basal	110.724	-12.7142	1.15635	8.59577e-30	5.26707e-28
ENSMUSG00000043969	Emx2	luminal-progenitors_basal	110.724	-1.89339	1.1712	0.00839329	0.0253924
ENSMUSG00000043969	Emx2	stromal_basal	110.724	4.50479	1.02923	1.31557e-07	2.49719e-06
ENSMUSG00000043969	Emx2	luminal-differentiated_endothelial	110.724	-14.4227	1.12716	3.21383e-38	2.69888e-36
ENSMUSG00000043969	Emx2	luminal-progenitors_endothelial	110.724	-3.92633	1.03354	1.40427e-05	7.87383e-05
ENSMUSG00000043969	Emx2	stromal_endothelial	110.724	2.68874	1.01512	0.000331961	0.00201665
ENSMUSG00000043969	Emx2	luminal-progenitors_luminal-differentiated	110.724	10.0487	1.15681	1.09873e-18	8.58654e-17
ENSMUSG00000043969	Emx2	stromal_luminal-differentiated	110.724	17.8732	1.12176	6.4383e-58	1.63271e-55
ENSMUSG00000043969	Emx2	stromal_luminal-progenitors	110.724	7.45478	1.00868	5.20126e-15	8.59573e-14
ENSMUSG00000040022	Rab11fip2	luminal-differentiated_adipocytes	457.754	-1.16591	0.323166	5.97133e-05	0.000257162
ENSMUSG00000040022	Rab11fip2	luminal-differentiated_basal	457.754	-1.07194	0.323949	0.000160728	0.000696335
ENSMUSG00000040022	Rab11fip2	stromal_endothelial	457.754	1.25434	0.356066	1.72861e-05	0.000147286
ENSMUSG00000040022	Rab11fip2	luminal-progenitors_luminal-differentiated	457.754	1.04692	0.34025	0.000136238	0.0010199
ENSMUSG00000040022	Rab11fip2	stromal_luminal-differentiated	457.754	1.99851	0.328465	1.46469e-10	1.46601e-09
ENSMUSG00000053117	E330013P04Rik	luminal-differentiated_adipocytes	33.1076	-12.103	1.12006	6.43365e-28	2.89757e-26
ENSMUSG00000053117	E330013P04Rik	stromal_adipocytes	33.1076	2.68179	0.96201	0.000330663	0.00154642
ENSMUSG00000053117	E330013P04Rik	luminal-differentiated_basal	33.1076	-12.2844	1.15288	2.3118e-28	1.24395e-26
ENSMUSG00000053117	E330013P04Rik	stromal_basal	33.1076	2.42238	1.08577	0.000725046	0.00491914
ENSMUSG00000053117	E330013P04Rik	luminal-differentiated_endothelial	33.1076	-13.5665	1.10938	3.14963e-35	2.16277e-33
ENSMUSG00000053117	E330013P04Rik	luminal-progenitors_endothelial	33.1076	-2.22086	1.12817	0.00268665	0.00958574
ENSMUSG00000053117	E330013P04Rik	luminal-progenitors_luminal-differentiated	33.1076	10.6421	1.1237	9.87918e-22	1.0591e-19
ENSMUSG00000053117	E330013P04Rik	stromal_luminal-differentiated	33.1076	15.5954	1.10289	4.35193e-46	4.62514e-44
ENSMUSG00000053117	E330013P04Rik	stromal_luminal-progenitors	33.1076	4.59314	0.967669	3.19702e-07	2.3944e-06
ENSMUSG00000043623	4933412A08Rik	stromal_basal	4.06263	1.72157	1.48857	0.0109811	0.0458923
ENSMUSG00000043623	4933412A08Rik	luminal-progenitors_luminal-differentiated	4.06263	1.99074	1.59339	0.00847351	0.0362
ENSMUSG00000043623	4933412A08Rik	stromal_luminal-differentiated	4.06263	3.62693	1.67548	0.0017327	0.00613179
ENSMUSG00000072437	Nanos1	basal_adipocytes	27.4501	1.60958	0.771032	0.00696661	0.0192508
ENSMUSG00000072437	Nanos1	endothelial_adipocytes	27.4501	2.14275	0.784863	0.000532396	0.0021267
ENSMUSG00000072437	Nanos1	luminal-differentiated_adipocytes	27.4501	-1.78133	0.897279	0.00452587	0.0130726
ENSMUSG00000072437	Nanos1	luminal-differentiated_basal	27.4501	-4.19811	0.801771	3.47051e-08	2.78217e-07
ENSMUSG00000072437	Nanos1	luminal-differentiated_endothelial	27.4501	-4.78672	0.800746	4.16454e-10	3.61949e-09
ENSMUSG00000072437	Nanos1	luminal-progenitors_endothelial	27.4501	-1.25418	0.796104	0.0126101	0.0371376
ENSMUSG00000072437	Nanos1	luminal-progenitors_luminal-differentiated	27.4501	2.68474	0.858717	8.64833e-05	0.000681382
ENSMUSG00000072437	Nanos1	stromal_luminal-differentiated	27.4501	3.05714	0.852278	3.69385e-05	0.000187496
ENSMUSG00000063698	Sfxn4	luminal-progenitors_adipocytes	58.0314	-1.68006	0.600752	0.000461201	0.00170241
ENSMUSG00000063698	Sfxn4	luminal-progenitors_basal	58.0314	-1.91571	0.643865	0.000137303	0.000674578
ENSMUSG00000063698	Sfxn4	stromal_luminal-progenitors	58.0314	1.23695	0.637344	0.00393382	0.0135608
ENSMUSG00000024997	Prdx3	basal_adipocytes	936.116	-3.21924	0.210889	2.10367e-53	6.12288e-51
ENSMUSG00000024997	Prdx3	endothelial_adipocytes	936.116	-2.93392	0.211912	1.32367e-44	2.91278e-42
ENSMUSG00000024997	Prdx3	luminal-differentiated_adipocytes	936.116	-1.21676	0.208589	8.88433e-10	7.73594e-09
ENSMUSG00000024997	Prdx3	luminal-progenitors_adipocytes	936.116	-1.95688	0.211165	9.07937e-22	2.96111e-20
ENSMUSG00000024997	Prdx3	stromal_adipocytes	936.116	-2.24417	0.208015	1.13382e-27	1.02313e-25
ENSMUSG00000024997	Prdx3	luminal-differentiated_basal	936.116	1.95062	0.21556	7.59314e-21	2.24059e-19
ENSMUSG00000024997	Prdx3	luminal-progenitors_basal	936.116	1.1889	0.215689	2.76811e-09	3.19856e-08
ENSMUSG00000024997	Prdx3	luminal-differentiated_endothelial	936.116	1.65517	0.215086	1.12359e-15	1.65775e-14
ENSMUSG00000003228	Grk5	endothelial_adipocytes	1228.83	1.09586	0.363845	0.000775249	0.0029906
ENSMUSG00000003228	Grk5	luminal-differentiated_adipocytes	1228.83	-3.41647	0.368672	4.85341e-21	1.28296e-19
ENSMUSG00000003228	Grk5	luminal-differentiated_basal	1228.83	-3.71313	0.368976	2.33944e-24	9.03772e-23
ENSMUSG00000003228	Grk5	luminal-progenitors_basal	1228.83	-1.16939	0.3821	0.000203767	0.000959945
ENSMUSG00000003228	Grk5	luminal-differentiated_endothelial	1228.83	-4.66012	0.368646	2.92054e-37	2.29459e-35
ENSMUSG00000003228	Grk5	luminal-progenitors_endothelial	1228.83	-2.23509	0.380045	2.86866e-10	3.09787e-09
ENSMUSG00000003228	Grk5	stromal_endothelial	1228.83	-1.00327	0.403462	0.000850933	0.00455796
ENSMUSG00000003228	Grk5	luminal-progenitors_luminal-differentiated	1228.83	2.31549	0.372074	8.20871e-11	1.98576e-09
ENSMUSG00000003228	Grk5	stromal_luminal-differentiated	1228.83	3.44028	0.369446	3.53073e-21	8.25867e-20
ENSMUSG00000059326	Csf2ra	basal_adipocytes	1129.07	1.79056	0.531003	0.000105537	0.000482698
ENSMUSG00000059326	Csf2ra	endothelial_adipocytes	1129.07	-1.96799	0.546188	3.23252e-05	0.000166546
ENSMUSG00000059326	Csf2ra	endothelial_basal	1129.07	-4.08183	0.54467	2.37832e-15	1.41995e-13
ENSMUSG00000059326	Csf2ra	luminal-progenitors_basal	1129.07	-1.07131	0.534386	0.00586033	0.0185692
ENSMUSG00000059326	Csf2ra	stromal_basal	1129.07	-1.62045	0.587648	0.000196658	0.00160963
ENSMUSG00000059326	Csf2ra	luminal-differentiated_endothelial	1129.07	2.83638	0.554596	3.02098e-08	2.12631e-07
ENSMUSG00000059326	Csf2ra	luminal-progenitors_endothelial	1129.07	2.67738	0.554001	1.43056e-07	1.08224e-06
ENSMUSG00000059326	Csf2ra	stromal_endothelial	1129.07	2.09596	0.551079	1.59366e-05	0.000136906
ENSMUSG00000117740	Gm4242	luminal-progenitors_adipocytes	20.4267	-8.24891	2.66367	1.58439e-05	7.73242e-05
ENSMUSG00000117740	Gm4242	endothelial_basal	20.4267	-2.98228	2.97814	0.00461617	0.0297444
ENSMUSG00000117740	Gm4242	luminal-progenitors_basal	20.4267	-10.8296	2.47259	3.76763e-08	3.63379e-07
ENSMUSG00000117740	Gm4242	luminal-progenitors_endothelial	20.4267	-2.94991	2.51843	0.0120965	0.0358523
ENSMUSG00000117740	Gm4242	stromal_endothelial	20.4267	3.82878	2.94949	0.00189508	0.00910505
ENSMUSG00000117740	Gm4242	luminal-progenitors_luminal-differentiated	20.4267	-7.50436	2.91889	5.13914e-05	0.000430165
ENSMUSG00000117740	Gm4242	stromal_luminal-progenitors	20.4267	11.6466	2.37239	7.21233e-09	6.64866e-08
ENSMUSG00000064336	mt-Tf	basal_adipocytes	5.62376	-1.92746	1.03202	0.0087676	0.0234851
ENSMUSG00000064336	mt-Tf	endothelial_adipocytes	5.62376	-3.01913	1.15384	0.000264023	0.0011291
ENSMUSG00000064336	mt-Tf	luminal-differentiated_adipocytes	5.62376	-2.84917	1.16444	0.000852566	0.00292099
ENSMUSG00000064336	mt-Tf	luminal-progenitors_adipocytes	5.62376	-3.06705	1.15897	0.000414836	0.00154544
ENSMUSG00000064336	mt-Tf	stromal_adipocytes	5.62376	-2.01988	1.03799	0.00513983	0.0167975
ENSMUSG00000064337	mt-Rnr1	basal_adipocytes	2.19922e+06	-3.12418	0.259362	3.49175e-34	4.08375e-32
ENSMUSG00000064337	mt-Rnr1	endothelial_adipocytes	2.19922e+06	-3.19058	0.260274	9.93174e-36	1.23954e-33
ENSMUSG00000064337	mt-Rnr1	luminal-differentiated_adipocytes	2.19922e+06	-2.74049	0.261502	1.78967e-26	7.20635e-25
ENSMUSG00000064337	mt-Rnr1	luminal-progenitors_adipocytes	2.19922e+06	-3.58926	0.259961	5.09801e-44	8.63428e-42
ENSMUSG00000064337	mt-Rnr1	stromal_adipocytes	2.19922e+06	-3.19553	0.259669	6.94148e-36	1.06831e-33
ENSMUSG00000064338	mt-Tv	basal_adipocytes	741.123	-5.14133	0.64031	2.42748e-18	9.01089e-17
ENSMUSG00000064338	mt-Tv	endothelial_adipocytes	741.123	-3.99558	0.634756	3.31249e-12	5.07928e-11
ENSMUSG00000064338	mt-Tv	luminal-differentiated_adipocytes	741.123	-3.40001	0.601896	2.73108e-09	2.24408e-08
ENSMUSG00000064338	mt-Tv	luminal-progenitors_adipocytes	741.123	-4.11885	0.59959	8.92264e-13	1.18189e-11
ENSMUSG00000064338	mt-Tv	stromal_adipocytes	741.123	-2.12463	0.605883	5.88045e-05	0.000331872
ENSMUSG00000064338	mt-Tv	luminal-differentiated_basal	741.123	1.43282	0.668021	0.00320521	0.00989704
ENSMUSG00000064338	mt-Tv	stromal_basal	741.123	2.69304	0.625513	1.50405e-06	2.21877e-05
ENSMUSG00000064338	mt-Tv	stromal_endothelial	741.123	1.44178	0.700289	0.0024876	0.0114802
ENSMUSG00000064338	mt-Tv	stromal_luminal-progenitors	741.123	1.51344	0.699635	0.00174573	0.00660376
ENSMUSG00000064339	mt-Rnr2	basal_adipocytes	4.28512e+06	-3.3516	0.29291	3.43662e-31	3.28441e-29
ENSMUSG00000064339	mt-Rnr2	endothelial_adipocytes	4.28512e+06	-3.36311	0.294522	1.56662e-31	1.41367e-29
ENSMUSG00000064339	mt-Rnr2	luminal-differentiated_adipocytes	4.28512e+06	-3.15876	0.294056	1.61191e-27	7.09408e-26
ENSMUSG00000064339	mt-Rnr2	luminal-progenitors_adipocytes	4.28512e+06	-3.74052	0.293554	7.2274e-38	7.88847e-36
ENSMUSG00000064339	mt-Rnr2	stromal_adipocytes	4.28512e+06	-3.57309	0.294283	2.27627e-35	3.33933e-33
ENSMUSG00000064340	mt-Tl1	basal_adipocytes	87.3524	-3.19779	0.629049	3.78119e-08	3.68242e-07
ENSMUSG00000064340	mt-Tl1	endothelial_adipocytes	87.3524	-3.46095	0.687043	1.31946e-08	1.21647e-07
ENSMUSG00000064340	mt-Tl1	luminal-differentiated_adipocytes	87.3524	-3.2111	0.6289	4.50971e-08	3.17501e-07
ENSMUSG00000064340	mt-Tl1	luminal-progenitors_adipocytes	87.3524	-3.41094	0.626692	6.40892e-09	5.21851e-08
ENSMUSG00000064340	mt-Tl1	stromal_adipocytes	87.3524	-1.24725	0.625957	0.0096158	0.0285031
ENSMUSG00000064340	mt-Tl1	stromal_basal	87.3524	1.36776	0.723417	0.0029089	0.015614
ENSMUSG00000064340	mt-Tl1	stromal_endothelial	87.3524	1.80229	0.752222	0.000962273	0.00508596
ENSMUSG00000064340	mt-Tl1	stromal_luminal-differentiated	87.3524	1.40949	0.69528	0.00388816	0.0124734
ENSMUSG00000064340	mt-Tl1	stromal_luminal-progenitors	87.3524	1.64536	0.726228	0.00126007	0.00496866
ENSMUSG00000064341	mt-Nd1	basal_adipocytes	103757	-3.06984	0.360822	2.86954e-18	1.05449e-16
ENSMUSG00000064341	mt-Nd1	endothelial_adipocytes	103757	-4.06415	0.367987	1.93308e-30	1.61644e-28
ENSMUSG00000064341	mt-Nd1	luminal-differentiated_adipocytes	103757	-3.21239	0.362998	2.06884e-19	4.80102e-18
ENSMUSG00000064341	mt-Nd1	luminal-progenitors_adipocytes	103757	-4.01824	0.362064	2.2775e-29	1.35425e-27
ENSMUSG00000064341	mt-Nd1	stromal_adipocytes	103757	-3.83991	0.364892	1.23447e-27	1.10996e-25
ENSMUSG00000064342	mt-Ti	basal_adipocytes	281.382	-4.63472	0.699669	3.10377e-13	6.59332e-12
ENSMUSG00000064342	mt-Ti	endothelial_adipocytes	281.382	-3.71512	0.706356	2.61643e-09	2.67902e-08
ENSMUSG00000064342	mt-Ti	luminal-differentiated_adipocytes	281.382	-2.96274	0.680262	1.26602e-06	7.25268e-06
ENSMUSG00000064342	mt-Ti	luminal-progenitors_adipocytes	281.382	-3.21407	0.671529	1.61825e-07	1.08257e-06
ENSMUSG00000064342	mt-Ti	stromal_adipocytes	281.382	-1.60144	0.677178	0.00264237	0.00954038
ENSMUSG00000064342	mt-Ti	luminal-differentiated_basal	281.382	1.31377	0.720657	0.00896929	0.024139
ENSMUSG00000064342	mt-Ti	stromal_basal	281.382	2.63495	0.705757	1.17924e-05	0.000140916
ENSMUSG00000064342	mt-Ti	stromal_endothelial	281.382	1.62237	0.775449	0.00219067	0.0102801
ENSMUSG00000064344	mt-Tm	basal_adipocytes	487.855	-5.83685	0.61754	2.6045e-24	1.52304e-22
ENSMUSG00000064344	mt-Tm	endothelial_adipocytes	487.855	-4.36343	0.611799	5.25716e-15	1.1148e-13
ENSMUSG00000064344	mt-Tm	luminal-differentiated_adipocytes	487.855	-4.15908	0.578788	1.10597e-13	1.49726e-12
ENSMUSG00000064344	mt-Tm	luminal-progenitors_adipocytes	487.855	-5.00668	0.584471	6.42715e-19	1.63393e-17
ENSMUSG00000064344	mt-Tm	stromal_adipocytes	487.855	-3.29902	0.578476	6.7756e-10	9.73814e-09
ENSMUSG00000064344	mt-Tm	luminal-differentiated_basal	487.855	1.30954	0.628079	0.00444967	0.0131665
ENSMUSG00000064344	mt-Tm	stromal_basal	487.855	2.11663	0.646172	4.59215e-05	0.000463867
ENSMUSG00000064344	mt-Tm	stromal_luminal-progenitors	487.855	1.15595	0.64737	0.00659101	0.0212613
ENSMUSG00000064345	mt-Nd2	basal_adipocytes	60918.3	-3.49363	0.311164	3.30784e-30	2.8916e-28
ENSMUSG00000064345	mt-Nd2	endothelial_adipocytes	60918.3	-4.48122	0.316722	6.11903e-48	1.55052e-45
ENSMUSG00000064345	mt-Nd2	luminal-differentiated_adipocytes	60918.3	-3.55388	0.31163	1.06938e-30	5.87013e-29
ENSMUSG00000064345	mt-Nd2	luminal-progenitors_adipocytes	60918.3	-4.89997	0.312418	1.42046e-56	5.5371e-54
ENSMUSG00000064345	mt-Nd2	stromal_adipocytes	60918.3	-4.07514	0.314395	1.99234e-40	4.0967e-38
ENSMUSG00000064345	mt-Nd2	luminal-progenitors_basal	60918.3	-1.24512	0.326026	9.45944e-06	5.9236e-05
ENSMUSG00000064345	mt-Nd2	luminal-progenitors_luminal-differentiated	60918.3	-1.20252	0.334854	1.47608e-05	0.000139206
ENSMUSG00000064347	mt-Ta	basal_adipocytes	9.00848	-2.92835	0.822334	3.04407e-05	0.000158761
ENSMUSG00000064347	mt-Ta	endothelial_adipocytes	9.00848	-2.75551	0.868711	7.22165e-05	0.00034732
ENSMUSG00000064347	mt-Ta	luminal-differentiated_adipocytes	9.00848	-3.00796	0.858581	3.38892e-05	0.000152684
ENSMUSG00000064347	mt-Ta	luminal-progenitors_adipocytes	9.00848	-3.73624	0.854242	1.07458e-06	6.3789e-06
ENSMUSG00000064347	mt-Ta	stromal_adipocytes	9.00848	-1.85005	0.831013	0.00317683	0.0111569
ENSMUSG00000064348	mt-Tn	basal_adipocytes	5.32598	-2.41392	0.919719	0.000832578	0.00298709
ENSMUSG00000064348	mt-Tn	endothelial_adipocytes	5.32598	-2.07953	0.877896	0.00155792	0.0055617
ENSMUSG00000064348	mt-Tn	luminal-differentiated_adipocytes	5.32598	-3.00629	0.980415	0.000140429	0.000565275
ENSMUSG00000064348	mt-Tn	luminal-progenitors_adipocytes	5.32598	-2.41798	0.943904	0.000621284	0.00223128
ENSMUSG00000064348	mt-Tn	stromal_adipocytes	5.32598	-1.66012	0.898304	0.00934993	0.0278433
ENSMUSG00000064351	mt-Co1	basal_adipocytes	287715	-3.57418	0.278558	1.10239e-38	1.61345e-36
ENSMUSG00000064351	mt-Co1	endothelial_adipocytes	287715	-4.01095	0.281511	4.23034e-48	1.08288e-45
ENSMUSG00000064351	mt-Co1	luminal-differentiated_adipocytes	287715	-3.69241	0.278752	1.25292e-40	1.18161e-38
ENSMUSG00000064351	mt-Co1	luminal-progenitors_adipocytes	287715	-4.37297	0.279011	3.17381e-56	1.18095e-53
ENSMUSG00000064351	mt-Co1	stromal_adipocytes	287715	-4.18665	0.281064	2.56981e-52	1.02328e-49
ENSMUSG00000064353	mt-Td	basal_adipocytes	23.4362	-2.41217	0.826181	0.000350164	0.00139158
ENSMUSG00000064353	mt-Td	endothelial_adipocytes	23.4362	-3.20964	0.934929	1.73659e-05	9.44374e-05
ENSMUSG00000064353	mt-Td	luminal-differentiated_adipocytes	23.4362	-3.04922	0.926598	6.93137e-05	0.000295163
ENSMUSG00000064353	mt-Td	luminal-progenitors_adipocytes	23.4362	-2.95251	0.927229	8.28108e-05	0.000355226
ENSMUSG00000064353	mt-Td	stromal_adipocytes	23.4362	-1.51281	0.827327	0.0112821	0.0325499
ENSMUSG00000064354	mt-Co2	stromal_adipocytes	12761.4	-15.7587	1.69874	2.98548e-21	1.55381e-19
ENSMUSG00000064354	mt-Co2	stromal_basal	12761.4	-17.6602	1.7088	3.56179e-26	1.01897e-23
ENSMUSG00000064354	mt-Co2	stromal_endothelial	12761.4	-14.733	1.70708	1.75755e-18	8.75202e-17
ENSMUSG00000064354	mt-Co2	stromal_luminal-differentiated	12761.4	-17.133	1.71284	2.51891e-24	7.07422e-23
ENSMUSG00000064354	mt-Co2	stromal_luminal-progenitors	12761.4	-15.2519	1.72464	2.78848e-20	7.324e-19
ENSMUSG00000064355	mt-Tk	basal_adipocytes	5.99319	-4.07639	0.997719	1.01202e-06	7.43361e-06
ENSMUSG00000064355	mt-Tk	endothelial_adipocytes	5.99319	-3.46733	0.964088	6.89011e-06	4.03373e-05
ENSMUSG00000064355	mt-Tk	luminal-differentiated_adipocytes	5.99319	-4.62645	1.00428	3.02468e-07	1.90073e-06
ENSMUSG00000064355	mt-Tk	luminal-progenitors_adipocytes	5.99319	-3.89618	0.939362	2.58811e-06	1.44419e-05
ENSMUSG00000064355	mt-Tk	stromal_basal	5.99319	1.95984	1.14828	0.00312699	0.0165444
ENSMUSG00000064355	mt-Tk	stromal_endothelial	5.99319	1.40913	1.01838	0.0139926	0.0479281
ENSMUSG00000064355	mt-Tk	stromal_luminal-differentiated	5.99319	2.76113	1.17463	0.00128262	0.00469781
ENSMUSG00000064355	mt-Tk	stromal_luminal-progenitors	5.99319	1.8206	1.13314	0.00763002	0.024156
ENSMUSG00000064356	mt-Atp8	basal_adipocytes	51461.5	-3.64262	0.443158	1.67512e-17	5.78234e-16
ENSMUSG00000064356	mt-Atp8	endothelial_adipocytes	51461.5	-4.47536	0.457487	5.0269e-25	2.73546e-23
ENSMUSG00000064356	mt-Atp8	luminal-differentiated_adipocytes	51461.5	-4.24568	0.444093	1.97058e-22	5.70171e-21
ENSMUSG00000064356	mt-Atp8	luminal-progenitors_adipocytes	51461.5	-5.35895	0.447144	1.57443e-34	1.39585e-32
ENSMUSG00000064356	mt-Atp8	stromal_adipocytes	51461.5	-4.60934	0.455771	1.31385e-26	1.09137e-24
ENSMUSG00000064356	mt-Atp8	luminal-progenitors_basal	51461.5	-1.43564	0.488477	0.000183094	0.000871885
ENSMUSG00000064357	mt-Atp6	stromal_adipocytes	70151.2	-2.16903	0.791465	0.000632134	0.00273126
ENSMUSG00000064357	mt-Atp6	stromal_luminal-differentiated	70151.2	-1.46537	0.872982	0.00961801	0.0273808
ENSMUSG00000064358	mt-Co3	basal_adipocytes	33536.4	-2.55558	1.00213	0.000907868	0.00322379
ENSMUSG00000064358	mt-Co3	endothelial_adipocytes	33536.4	-2.97255	1.03702	0.000139614	0.000632424
ENSMUSG00000064358	mt-Co3	luminal-progenitors_adipocytes	33536.4	-1.8614	1.05037	0.00770351	0.0211024
ENSMUSG00000064358	mt-Co3	stromal_adipocytes	33536.4	-4.53309	1.08322	1.40564e-07	1.3742e-06
ENSMUSG00000064358	mt-Co3	stromal_luminal-differentiated	33536.4	-2.89969	1.10533	0.000631547	0.00249358
ENSMUSG00000064358	mt-Co3	stromal_luminal-progenitors	33536.4	-1.77088	1.15348	0.0093269	0.0286958
ENSMUSG00000064359	mt-Tg	basal_adipocytes	51.8793	-4.08637	0.684373	7.23634e-11	1.10133e-09
ENSMUSG00000064359	mt-Tg	endothelial_adipocytes	51.8793	-3.68122	0.721284	6.34733e-09	6.14784e-08
ENSMUSG00000064359	mt-Tg	luminal-differentiated_adipocytes	51.8793	-3.75494	0.664476	2.68347e-09	2.20858e-08
ENSMUSG00000064359	mt-Tg	luminal-progenitors_adipocytes	51.8793	-4.05425	0.670414	1.90147e-10	1.9052e-09
ENSMUSG00000064359	mt-Tg	stromal_adipocytes	51.8793	-2.7298	0.661821	3.81933e-06	2.79334e-05
ENSMUSG00000064360	mt-Nd3	basal_adipocytes	7543.5	-3.38363	0.677122	4.83577e-08	4.63195e-07
ENSMUSG00000064360	mt-Nd3	endothelial_adipocytes	7543.5	-5.65695	0.719529	1.84068e-17	5.12491e-16
ENSMUSG00000064360	mt-Nd3	luminal-differentiated_adipocytes	7543.5	-3.27347	0.694942	3.05594e-07	1.91845e-06
ENSMUSG00000064360	mt-Nd3	luminal-progenitors_adipocytes	7543.5	-4.2426	0.680882	5.49051e-11	5.85734e-10
ENSMUSG00000064360	mt-Nd3	stromal_adipocytes	7543.5	-4.91222	0.723803	2.25259e-14	5.80168e-13
ENSMUSG00000064360	mt-Nd3	endothelial_basal	7543.5	-1.42783	0.828347	0.00219363	0.0162621
ENSMUSG00000064360	mt-Nd3	luminal-differentiated_endothelial	7543.5	1.95715	0.76457	0.00067158	0.00240509
ENSMUSG00000064360	mt-Nd3	stromal_luminal-differentiated	7543.5	-1.23494	0.742227	0.0117528	0.0325185
ENSMUSG00000065947	mt-Nd4l	basal_adipocytes	11703.5	-3.56309	0.677978	1.03098e-08	1.11561e-07
ENSMUSG00000065947	mt-Nd4l	endothelial_adipocytes	11703.5	-3.80615	0.707079	1.12973e-09	1.21529e-08
ENSMUSG00000065947	mt-Nd4l	luminal-differentiated_adipocytes	11703.5	-2.78702	0.72091	8.3848e-06	4.20262e-05
ENSMUSG00000065947	mt-Nd4l	luminal-progenitors_adipocytes	11703.5	-3.99508	0.681622	5.90408e-10	5.55314e-09
ENSMUSG00000065947	mt-Nd4l	stromal_adipocytes	11703.5	-3.64443	0.68958	3.37263e-09	4.33812e-08
ENSMUSG00000064363	mt-Nd4	basal_adipocytes	92578.8	-3.11298	0.358065	5.54332e-19	2.17762e-17
ENSMUSG00000064363	mt-Nd4	endothelial_adipocytes	92578.8	-3.70805	0.363071	3.54624e-26	2.09814e-24
ENSMUSG00000064363	mt-Nd4	luminal-differentiated_adipocytes	92578.8	-2.85083	0.362897	6.53321e-16	1.09995e-14
ENSMUSG00000064363	mt-Nd4	luminal-progenitors_adipocytes	92578.8	-4.07033	0.35933	1.65136e-30	1.0931e-28
ENSMUSG00000064363	mt-Nd4	stromal_adipocytes	92578.8	-3.63786	0.360976	2.09704e-25	1.59413e-23
ENSMUSG00000064363	mt-Nd4	luminal-progenitors_luminal-differentiated	92578.8	-1.00014	0.382432	0.000669342	0.00419568
ENSMUSG00000064364	mt-Th	basal_adipocytes	4.41602	-3.03117	1.00007	0.000152791	0.000671836
ENSMUSG00000064364	mt-Th	endothelial_adipocytes	4.41602	-3.92315	1.11455	5.11018e-06	3.05952e-05
ENSMUSG00000064364	mt-Th	luminal-differentiated_adipocytes	4.41602	-5.4194	1.11901	4.43117e-08	3.12248e-07
ENSMUSG00000064364	mt-Th	luminal-progenitors_adipocytes	4.41602	-3.86791	1.04631	1.3644e-05	6.7595e-05
ENSMUSG00000064364	mt-Th	stromal_adipocytes	4.41602	-1.71557	0.915037	0.00832545	0.025245
ENSMUSG00000064364	mt-Th	stromal_luminal-differentiated	4.41602	2.83502	1.29001	0.00186764	0.00653765
ENSMUSG00000064366	mt-Tl2	basal_adipocytes	32.728	-5.20679	0.930797	6.65602e-11	1.02023e-09
ENSMUSG00000064366	mt-Tl2	endothelial_adipocytes	32.728	-4.81691	0.876358	1.64857e-10	1.99019e-09
ENSMUSG00000064366	mt-Tl2	luminal-differentiated_adipocytes	32.728	-2.76549	0.756545	1.83594e-05	8.67516e-05
ENSMUSG00000064366	mt-Tl2	luminal-progenitors_adipocytes	32.728	-3.5973	0.72951	8.88774e-08	6.18315e-07
ENSMUSG00000064366	mt-Tl2	stromal_adipocytes	32.728	-1.96286	0.725859	0.000809207	0.00339461
ENSMUSG00000064366	mt-Tl2	luminal-differentiated_basal	32.728	2.06471	1.00235	0.00291267	0.0090956
ENSMUSG00000064366	mt-Tl2	stromal_basal	32.728	2.63921	0.953496	0.000183781	0.00152607
ENSMUSG00000064366	mt-Tl2	luminal-differentiated_endothelial	32.728	1.52209	0.886961	0.00957784	0.025746
ENSMUSG00000064366	mt-Tl2	stromal_endothelial	32.728	2.21522	0.885495	0.000657462	0.00365664
ENSMUSG00000064367	mt-Nd5	basal_adipocytes	90985.7	-3.85008	0.333569	4.96751e-32	5.02896e-30
ENSMUSG00000064367	mt-Nd5	endothelial_adipocytes	90985.7	-4.1748	0.338547	3.80075e-37	4.99192e-35
ENSMUSG00000064367	mt-Nd5	luminal-differentiated_adipocytes	90985.7	-3.00694	0.335042	5.9105e-20	1.43257e-18
ENSMUSG00000064367	mt-Nd5	luminal-progenitors_adipocytes	90985.7	-4.42657	0.333691	4.70989e-41	6.60946e-39
ENSMUSG00000064367	mt-Nd5	stromal_adipocytes	90985.7	-4.0917	0.336732	5.36212e-36	8.30334e-34
ENSMUSG00000064367	mt-Nd5	luminal-differentiated_endothelial	90985.7	1.05588	0.339835	0.00033108	0.0012668
ENSMUSG00000064367	mt-Nd5	luminal-progenitors_luminal-differentiated	90985.7	-1.26547	0.361896	1.93024e-05	0.000177761
ENSMUSG00000064368	mt-Nd6	basal_adipocytes	4883.2	-3.2189	0.249892	9.08034e-39	1.34436e-36
ENSMUSG00000064368	mt-Nd6	endothelial_adipocytes	4883.2	-3.25842	0.251257	1.08221e-39	1.68623e-37
ENSMUSG00000064368	mt-Nd6	luminal-differentiated_adipocytes	4883.2	-3.49132	0.250183	8.25743e-45	9.77104e-43
ENSMUSG00000064368	mt-Nd6	luminal-progenitors_adipocytes	4883.2	-4.2602	0.250468	1.08525e-65	7.40324e-63
ENSMUSG00000064368	mt-Nd6	stromal_adipocytes	4883.2	-3.66219	0.251155	1.071e-49	3.7425e-47
ENSMUSG00000064369	mt-Te	basal_adipocytes	2.37472	-2.60689	1.24811	0.00262847	0.00822217
ENSMUSG00000064369	mt-Te	luminal-differentiated_adipocytes	2.37472	-2.04399	1.29249	0.0109392	0.0285616
ENSMUSG00000064369	mt-Te	luminal-progenitors_adipocytes	2.37472	-2.74792	1.36806	0.00250254	0.00782898
ENSMUSG00000064370	mt-Cytb	basal_adipocytes	186552	-3.21172	0.375318	1.6701e-18	6.28138e-17
ENSMUSG00000064370	mt-Cytb	endothelial_adipocytes	186552	-4.06085	0.383302	2.65868e-28	1.87347e-26
ENSMUSG00000064370	mt-Cytb	luminal-differentiated_adipocytes	186552	-2.82893	0.381259	1.80159e-14	2.64296e-13
ENSMUSG00000064370	mt-Cytb	luminal-progenitors_adipocytes	186552	-4.31035	0.376922	3.92678e-31	2.67872e-29
ENSMUSG00000064370	mt-Cytb	stromal_adipocytes	186552	-4.0621	0.381229	1.69728e-28	1.61894e-26
ENSMUSG00000064370	mt-Cytb	luminal-differentiated_endothelial	186552	1.09381	0.385583	0.000754736	0.00267669
ENSMUSG00000064370	mt-Cytb	luminal-progenitors_luminal-differentiated	186552	-1.28623	0.414971	8.14246e-05	0.000645785
ENSMUSG00000064370	mt-Cytb	stromal_luminal-differentiated	186552	-1.09736	0.403594	0.000651983	0.00256872
ENSMUSG00000064371	mt-Tt	basal_adipocytes	39.1927	-4.54444	0.826888	4.2427e-10	5.74053e-09
ENSMUSG00000064371	mt-Tt	endothelial_adipocytes	39.1927	-3.77956	0.844258	1.1642e-07	9.24507e-07
ENSMUSG00000064371	mt-Tt	luminal-differentiated_adipocytes	39.1927	-3.76522	0.739709	5.18258e-08	3.62549e-07
ENSMUSG00000064371	mt-Tt	luminal-progenitors_adipocytes	39.1927	-3.80736	0.744833	3.61725e-08	2.66845e-07
ENSMUSG00000064371	mt-Tt	stromal_adipocytes	39.1927	-1.45884	0.735088	0.00809787	0.0246751
ENSMUSG00000064371	mt-Tt	stromal_basal	39.1927	2.53767	0.875977	0.000138143	0.00119889
ENSMUSG00000064371	mt-Tt	stromal_endothelial	39.1927	1.68642	0.908388	0.00386509	0.0166719
ENSMUSG00000064371	mt-Tt	stromal_luminal-differentiated	39.1927	1.62006	0.848988	0.00484856	0.0151557
ENSMUSG00000064371	mt-Tt	stromal_luminal-progenitors	39.1927	1.65113	0.880443	0.003842	0.0132815
ENSMUSG00000064372	mt-Tp	basal_adipocytes	39.6002	-4.26929	0.809209	2.57272e-09	3.07347e-08
ENSMUSG00000064372	mt-Tp	endothelial_adipocytes	39.6002	-2.71745	0.77035	2.29431e-05	0.000121861
ENSMUSG00000064372	mt-Tp	luminal-differentiated_adipocytes	39.6002	-3.93691	0.75589	2.70355e-08	1.95846e-07
ENSMUSG00000064372	mt-Tp	luminal-progenitors_adipocytes	39.6002	-3.63461	0.759838	1.78427e-07	1.18331e-06
ENSMUSG00000064372	mt-Tp	stromal_adipocytes	39.6002	-2.06348	0.755227	0.000699348	0.00299229
ENSMUSG00000064372	mt-Tp	stromal_basal	39.6002	1.43446	0.900441	0.00607131	0.0287147
ENSMUSG00000051412	Vamp7	luminal-differentiated_adipocytes	297.679	1.07196	0.291536	5.85954e-05	0.000252782
ENSMUSG00000061654	Spry3	luminal-differentiated_adipocytes	5.52385	-4.17196	1.97281	0.00105179	0.00352695
ENSMUSG00000061654	Spry3	luminal-progenitors_adipocytes	5.52385	-3.14028	1.8842	0.00422378	0.0124568
ENSMUSG00000061654	Spry3	luminal-differentiated_basal	5.52385	-3.60625	1.96671	0.0036947	0.011219
ENSMUSG00000061654	Spry3	luminal-progenitors_basal	5.52385	-2.57723	1.89985	0.0129699	0.0367643
ENSMUSG00000061654	Spry3	stromal_endothelial	5.52385	1.94568	1.68157	0.010573	0.0383324
ENSMUSG00000061654	Spry3	stromal_luminal-differentiated	5.52385	5.76019	1.82799	7.20784e-05	0.000346369
ENSMUSG00000061654	Spry3	stromal_luminal-progenitors	5.52385	4.88805	1.8716	0.000375615	0.00167043
ENSMUSG00000079834	Tmlhe	basal_adipocytes	163.661	-2.3609	0.339961	5.78366e-13	1.19949e-11
ENSMUSG00000079834	Tmlhe	endothelial_adipocytes	163.661	-1.06336	0.332686	0.000438656	0.00178929
ENSMUSG00000079834	Tmlhe	luminal-progenitors_adipocytes	163.661	-1.6316	0.343891	1.56523e-07	1.04853e-06
ENSMUSG00000079834	Tmlhe	endothelial_basal	163.661	1.0339	0.374041	0.000215742	0.00235041
ENSMUSG00000079834	Tmlhe	luminal-differentiated_basal	163.661	1.1928	0.346631	6.95728e-05	0.000326427
ENSMUSG00000079834	Tmlhe	stromal_basal	163.661	1.19172	0.371123	4.73784e-05	0.000475471
ENSMUSG00000094054	AC133103.2	luminal-differentiated_adipocytes	9.25465	-11.7705	2.03089	5.96777e-10	5.31821e-09
ENSMUSG00000094054	AC133103.2	luminal-differentiated_basal	9.25465	-10.2657	2.22636	2.69553e-08	2.19037e-07
ENSMUSG00000094054	AC133103.2	luminal-differentiated_endothelial	9.25465	-12.2113	2.08228	1.74825e-10	1.57947e-09
ENSMUSG00000094054	AC133103.2	luminal-progenitors_luminal-differentiated	9.25465	10.934	2.02889	9.17369e-09	1.62982e-07
ENSMUSG00000094054	AC133103.2	stromal_luminal-differentiated	9.25465	13.0392	2.0734	1.17637e-11	1.29817e-10
ENSMUSG00000079190	AC133103.1	basal_adipocytes	19.1937	2.49724	1.11926	0.00214084	0.00686617
ENSMUSG00000079190	AC133103.1	luminal-differentiated_adipocytes	19.1937	2.67689	1.22968	0.00182849	0.00580333
ENSMUSG00000079190	AC133103.1	stromal_adipocytes	19.1937	2.84014	1.12522	0.00051915	0.00230204
ENSMUSG00000095552	4933409K07Rik	basal_adipocytes	3.70924	-14.0447	3.68983	3.63778e-06	2.35408e-05
ENSMUSG00000095552	4933409K07Rik	endothelial_basal	3.70924	16.3581	3.43368	2.35183e-07	5.07477e-06
ENSMUSG00000095552	4933409K07Rik	luminal-differentiated_basal	3.70924	16.4121	3.72306	2.50478e-07	1.76784e-06
ENSMUSG00000095552	4933409K07Rik	luminal-progenitors_basal	3.70924	12.099	4.30829	1.10352e-05	6.82352e-05
ENSMUSG00000095552	4933409K07Rik	stromal_basal	3.70924	17.6409	3.4443	1.38142e-08	3.23557e-07
ENSMUSG00000095207	CR974586.1	basal_adipocytes	11.9268	10.874	2.81089	2.79145e-06	1.84605e-05
ENSMUSG00000095207	CR974586.1	endothelial_adipocytes	11.9268	10.3809	2.77189	5.08027e-06	3.0438e-05
ENSMUSG00000095207	CR974586.1	luminal-differentiated_adipocytes	11.9268	10.1928	2.87165	7.05504e-06	3.58337e-05
ENSMUSG00000095207	CR974586.1	stromal_adipocytes	11.9268	11.096	2.77837	2.28154e-06	1.74923e-05
ENSMUSG00000095207	CR974586.1	luminal-progenitors_basal	11.9268	-10.3189	2.90816	1.36211e-06	1.00264e-05
ENSMUSG00000095207	CR974586.1	luminal-progenitors_endothelial	11.9268	-10.5799	2.76785	2.53135e-06	1.60075e-05
ENSMUSG00000095207	CR974586.1	luminal-progenitors_luminal-differentiated	11.9268	-10.7112	2.812	3.5541e-06	3.85299e-05
ENSMUSG00000095207	CR974586.1	stromal_luminal-progenitors	11.9268	10.6424	2.80149	1.10546e-06	7.60016e-06
ENSMUSG00000079222	AC132444.1	luminal-progenitors_luminal-differentiated	8.31129	1.52315	1.05278	0.00873596	0.0370639
ENSMUSG00000079222	AC132444.1	stromal_luminal-differentiated	8.31129	1.62567	1.06722	0.0133132	0.0361412
ENSMUSG00000062783	Csprs	basal_adipocytes	29.9294	2.20462	1.00881	0.00316515	0.00968334
ENSMUSG00000062783	Csprs	endothelial_adipocytes	29.9294	1.58437	0.958553	0.0154592	0.0413442
ENSMUSG00000062783	Csprs	luminal-progenitors_adipocytes	29.9294	2.21435	1.09306	0.00312895	0.00954782
ENSMUSG00000062783	Csprs	stromal_adipocytes	29.9294	2.67619	1.00752	0.000466563	0.00209303
ENSMUSG00000096808	AC132444.6	luminal-differentiated_basal	8.09106	-2.19865	1.27421	0.00701478	0.0195208
ENSMUSG00000096808	AC132444.6	stromal_luminal-differentiated	8.09106	2.64532	1.28808	0.00272312	0.00911968
ENSMUSG00000079808	AC168977.1	endothelial_adipocytes	25.2824	1.57657	0.74403	0.00536934	0.0165922
ENSMUSG00000095041	AC149090.1	luminal-differentiated_adipocytes	3488.38	1.46683	0.202112	3.06994e-14	4.40575e-13
ENSMUSG00000095041	AC149090.1	luminal-differentiated_basal	3488.38	1.39549	0.203606	3.95238e-13	5.73229e-12
ENSMUSG00000095041	AC149090.1	luminal-differentiated_endothelial	3488.38	1.53786	0.201982	2.43256e-15	3.46717e-14
ENSMUSG00000095041	AC149090.1	stromal_luminal-differentiated	3488.38	-1.21125	0.205665	2.4603e-10	2.40243e-09
ENSMUSG00000063897	CAAA01118383.1	luminal-differentiated_endothelial	261.527	1.00958	0.225644	1.4035e-06	8.02765e-06
ENSMUSG00000095742	CAAA01147332.1	basal_adipocytes	308.203	1.22942	0.343741	9.29412e-05	0.000431876
ENSMUSG00000095742	CAAA01147332.1	endothelial_adipocytes	308.203	1.30421	0.345807	3.33741e-05	0.000171386
ENSMUSG00000095742	CAAA01147332.1	stromal_adipocytes	308.203	1.75468	0.347457	7.09318e-08	7.33469e-07
ENSMUSG00000095742	CAAA01147332.1	luminal-differentiated_basal	308.203	-1.67421	0.36231	1.70489e-07	1.23493e-06
ENSMUSG00000095742	CAAA01147332.1	luminal-differentiated_endothelial	308.203	-1.76432	0.355296	4.55726e-08	3.14369e-07
ENSMUSG00000095742	CAAA01147332.1	stromal_luminal-differentiated	308.203	2.2321	0.347116	1.85461e-11	2.0111e-10
ENSMUSG00000095742	CAAA01147332.1	stromal_luminal-progenitors	308.203	1.43773	0.37087	4.09493e-06	2.58451e-05
