## Supplementary table 12 for "Dynamic Allelic Expression in Mouse Mammary Gland Across the Adult Developmental Cycle" (part 4 of 12)

### Sheet: renamed-t9 (1) (continued)
Gene_ID	Gene_Name	Comparison	baseMean	log2FoldChange	lfcSE	pvalue	padj
ENSMUSG00000028753	Vwa5b1	luminal-progenitors_basal	5.79788	-8.48817	2.35762	3.71442e-06	2.93203e-05
ENSMUSG00000028753	Vwa5b1	stromal_basal	5.79788	-9.65722	2.26063	6.63608e-07	1.02239e-05
ENSMUSG00000028753	Vwa5b1	luminal-progenitors_endothelial	5.79788	-6.76326	2.25477	7.14174e-05	0.000399305
ENSMUSG00000028753	Vwa5b1	stromal_endothelial	5.79788	-7.6766	2.36346	1.56795e-05	0.000118049
ENSMUSG00000028753	Vwa5b1	luminal-progenitors_luminal-differentiated	5.79788	-7.38722	2.45406	2.44082e-05	0.000221608
ENSMUSG00000028753	Vwa5b1	stromal_luminal-differentiated	5.79788	-8.16737	2.12873	4.58958e-06	2.50432e-05
ENSMUSG00000043621	Ubxn10	luminal-differentiated_adipocytes	7.24504	2.90563	1.44305	0.00278514	0.00752257
ENSMUSG00000041193	Pla2g5	basal_adipocytes	24.898	2.00823	1.20687	0.0128585	0.0286548
ENSMUSG00000041193	Pla2g5	endothelial_basal	24.898	-1.9492	1.35495	0.00699524	0.0313713
ENSMUSG00000041193	Pla2g5	luminal-progenitors_basal	24.898	-2.47647	1.35563	0.00343701	0.0137733
ENSMUSG00000041193	Pla2g5	stromal_endothelial	24.898	1.71561	1.33219	0.0124124	0.0426484
ENSMUSG00000041193	Pla2g5	stromal_luminal-progenitors	24.898	2.13082	1.34171	0.00628912	0.0216772
ENSMUSG00000028751	Pla2g2e	basal_adipocytes	33.1728	-1.94672	1.27055	0.0184641	0.0395415
ENSMUSG00000028751	Pla2g2e	endothelial_adipocytes	33.1728	-5.70048	1.41783	1.50561e-06	6.74846e-06
ENSMUSG00000028751	Pla2g2e	luminal-differentiated_adipocytes	33.1728	-23.6832	1.35929	3.20467e-69	8.72605e-67
ENSMUSG00000028751	Pla2g2e	luminal-progenitors_adipocytes	33.1728	-14.3369	1.27562	6.78348e-30	2.12105e-28
ENSMUSG00000028751	Pla2g2e	endothelial_basal	33.1728	-1.84911	1.5302	0.0115447	0.046919
ENSMUSG00000028751	Pla2g2e	luminal-differentiated_basal	33.1728	-20.7956	1.42632	5.03585e-49	9.09341e-47
ENSMUSG00000028751	Pla2g2e	luminal-progenitors_basal	33.1728	-11.3396	1.35968	9.32994e-18	3.88789e-16
ENSMUSG00000028751	Pla2g2e	luminal-differentiated_endothelial	33.1728	-17.1398	1.52998	3.57183e-30	1.97117e-28
ENSMUSG00000028751	Pla2g2e	luminal-progenitors_endothelial	33.1728	-7.28023	1.47991	4.1284e-08	3.93381e-07
ENSMUSG00000028751	Pla2g2e	stromal_endothelial	33.1728	5.89802	1.39848	1.1284e-06	1.05348e-05
ENSMUSG00000028751	Pla2g2e	luminal-progenitors_luminal-differentiated	33.1728	9.29272	1.47385	7.59537e-11	1.98683e-09
ENSMUSG00000028751	Pla2g2e	stromal_luminal-differentiated	33.1728	23.7704	1.35895	1.03574e-69	2.98073e-67
ENSMUSG00000028751	Pla2g2e	stromal_luminal-progenitors	33.1728	14.3551	1.28534	3.20977e-30	2.15779e-28
ENSMUSG00000041143	Tmco4	luminal-differentiated_adipocytes	339.799	1.27169	0.264111	3.51825e-07	1.7012e-06
ENSMUSG00000041120	Nbl1	basal_adipocytes	1005.16	5.72276	0.680463	2.77813e-18	4.1958e-17
ENSMUSG00000041120	Nbl1	endothelial_adipocytes	1005.16	3.64094	0.681924	1.33598e-08	7.85842e-08
ENSMUSG00000041120	Nbl1	luminal-progenitors_adipocytes	1005.16	1.31748	0.632698	0.0102761	0.0241801
ENSMUSG00000041120	Nbl1	stromal_adipocytes	1005.16	7.03032	0.669836	7.14564e-28	1.76321e-26
ENSMUSG00000041120	Nbl1	endothelial_basal	1005.16	-1.55343	0.816814	0.00300676	0.0156308
ENSMUSG00000041120	Nbl1	luminal-differentiated_basal	1005.16	-5.83614	0.674601	1.07994e-18	2.51386e-17
ENSMUSG00000041120	Nbl1	luminal-progenitors_basal	1005.16	-4.0234	0.667706	3.99494e-10	6.06273e-09
ENSMUSG00000041120	Nbl1	luminal-differentiated_endothelial	1005.16	-3.75342	0.694136	7.51868e-09	6.20651e-08
ENSMUSG00000041120	Nbl1	luminal-progenitors_endothelial	1005.16	-1.73544	0.779032	0.00136127	0.00574782
ENSMUSG00000041120	Nbl1	stromal_endothelial	1005.16	3.11197	0.693372	7.93458e-07	7.64538e-06
ENSMUSG00000041120	Nbl1	luminal-progenitors_luminal-differentiated	1005.16	1.19313	0.720142	0.00786664	0.0323831
ENSMUSG00000041120	Nbl1	stromal_luminal-differentiated	1005.16	7.10739	0.655893	1.9322e-28	5.83601e-27
ENSMUSG00000041120	Nbl1	stromal_luminal-progenitors	1005.16	5.32872	0.648559	4.37359e-17	8.84141e-16
ENSMUSG00000050608	Micos10	basal_adipocytes	1216.27	-1.98534	0.238459	5.63004e-18	8.33246e-17
ENSMUSG00000050608	Micos10	endothelial_adipocytes	1216.27	-1.20676	0.232607	7.24826e-08	3.88228e-07
ENSMUSG00000050608	Micos10	luminal-progenitors_adipocytes	1216.27	-1.37143	0.224076	2.57667e-10	1.83326e-09
ENSMUSG00000050608	Micos10	luminal-differentiated_basal	1216.27	1.43716	0.242355	1.37538e-10	1.53112e-09
ENSMUSG00000028745	Capzb	luminal-progenitors_basal	3223.61	-1.11525	0.192214	2.73231e-10	4.24677e-09
ENSMUSG00000028743	Akr7a5	basal_adipocytes	308.53	-1.23024	0.317222	3.20352e-05	0.000119695
ENSMUSG00000028743	Akr7a5	endothelial_adipocytes	308.53	-2.2827	0.325534	1.84202e-13	1.82552e-12
ENSMUSG00000028743	Akr7a5	luminal-differentiated_endothelial	308.53	1.62613	0.331796	6.63766e-08	4.87609e-07
ENSMUSG00000028743	Akr7a5	luminal-progenitors_endothelial	308.53	1.92112	0.332954	4.01021e-10	4.95483e-09
ENSMUSG00000028743	Akr7a5	stromal_endothelial	308.53	1.35611	0.340088	3.33103e-06	2.85784e-05
ENSMUSG00000087943	Gm24245	endothelial_adipocytes	17.4669	-3.09379	1.3743	0.00188233	0.00497057
ENSMUSG00000087943	Gm24245	luminal-differentiated_adipocytes	17.4669	-2.43068	1.3535	0.00592466	0.0149172
ENSMUSG00000087943	Gm24245	luminal-progenitors_adipocytes	17.4669	-3.15816	1.30563	0.000838162	0.00251372
ENSMUSG00000087943	Gm24245	stromal_adipocytes	17.4669	-1.94033	1.24223	0.0145129	0.0338325
ENSMUSG00000041025	Iffo2	basal_adipocytes	1429.68	1.26573	0.264783	4.98599e-07	2.424e-06
ENSMUSG00000041025	Iffo2	luminal-differentiated_adipocytes	1429.68	-2.13137	0.261994	2.50017e-17	3.08421e-16
ENSMUSG00000041025	Iffo2	stromal_adipocytes	1429.68	-1.15471	0.254988	1.82806e-06	8.6772e-06
ENSMUSG00000041025	Iffo2	endothelial_basal	1429.68	-1.60586	0.283729	1.73353e-09	4.09346e-08
ENSMUSG00000041025	Iffo2	luminal-differentiated_basal	1429.68	-3.49814	0.268326	1.08164e-39	1.12555e-37
ENSMUSG00000041025	Iffo2	luminal-progenitors_basal	1429.68	-1.2506	0.283741	3.99725e-07	3.74021e-06
ENSMUSG00000041025	Iffo2	stromal_basal	1429.68	-2.52389	0.26485	6.01621e-22	8.07356e-20
ENSMUSG00000041025	Iffo2	luminal-differentiated_endothelial	1429.68	-1.80655	0.272882	2.8572e-12	3.46333e-11
ENSMUSG00000041025	Iffo2	luminal-progenitors_luminal-differentiated	1429.68	2.12629	0.256468	3.25685e-17	1.92179e-15
ENSMUSG00000041025	Iffo2	stromal_luminal-progenitors	1429.68	-1.10381	0.275423	2.1682e-06	1.47071e-05
ENSMUSG00000094439	Gm21969	endothelial_adipocytes	4.79289	-8.70505	3.36443	8.43755e-05	0.000288834
ENSMUSG00000094439	Gm21969	luminal-differentiated_adipocytes	4.79289	-10.1677	2.93039	1.23513e-05	4.91347e-05
ENSMUSG00000094439	Gm21969	stromal_adipocytes	4.79289	-10.4657	3.06253	1.09082e-05	4.6112e-05
ENSMUSG00000094439	Gm21969	endothelial_basal	4.79289	-8.59985	3.55048	0.000166181	0.00131775
ENSMUSG00000094439	Gm21969	luminal-differentiated_basal	4.79289	-9.7521	3.09718	2.92114e-05	0.000156529
ENSMUSG00000094439	Gm21969	stromal_basal	4.79289	-9.99951	3.2531	2.61183e-05	0.000277188
ENSMUSG00000094439	Gm21969	luminal-progenitors_endothelial	4.79289	5.58111	3.26597	0.0015684	0.00649603
ENSMUSG00000094439	Gm21969	luminal-progenitors_luminal-differentiated	4.79289	7.15682	3.76993	0.000357001	0.0023705
ENSMUSG00000094439	Gm21969	stromal_luminal-progenitors	4.79289	-7.04673	3.09297	0.000324336	0.00152734
ENSMUSG00000028737	Aldh4a1	basal_adipocytes	645.463	-2.75915	0.311106	5.82364e-20	1.00614e-18
ENSMUSG00000028737	Aldh4a1	endothelial_adipocytes	645.463	-3.85521	0.305807	4.88325e-37	2.99807e-35
ENSMUSG00000028737	Aldh4a1	luminal-differentiated_adipocytes	645.463	-3.29508	0.295311	7.4945e-30	2.03222e-28
ENSMUSG00000028737	Aldh4a1	luminal-progenitors_adipocytes	645.463	-4.14794	0.293344	4.95273e-46	4.31548e-44
ENSMUSG00000028737	Aldh4a1	stromal_adipocytes	645.463	-3.73184	0.293286	8.13584e-38	3.60524e-36
ENSMUSG00000028737	Aldh4a1	luminal-progenitors_basal	645.463	-1.24523	0.335335	8.13015e-06	6.00568e-05
ENSMUSG00000028736	Pax7	basal_adipocytes	62.7928	12.4603	1.56159	2.06358e-16	2.67669e-15
ENSMUSG00000028736	Pax7	luminal-progenitors_adipocytes	62.7928	10.3288	1.54962	1.10857e-12	9.80314e-12
ENSMUSG00000028736	Pax7	stromal_adipocytes	62.7928	16.2707	1.48442	2.213e-28	5.67383e-27
ENSMUSG00000028736	Pax7	endothelial_basal	62.7928	-11.5566	1.58461	8.43002e-14	4.01989e-12
ENSMUSG00000028736	Pax7	luminal-differentiated_basal	62.7928	-13.2324	1.6408	4.06577e-17	8.24502e-16
ENSMUSG00000028736	Pax7	stromal_basal	62.7928	1.89888	1.58724	0.00990653	0.0440573
ENSMUSG00000028736	Pax7	luminal-progenitors_endothelial	62.7928	9.19959	1.61647	1.9181e-10	2.47248e-09
ENSMUSG00000028736	Pax7	stromal_endothelial	62.7928	15.3375	1.53563	3.23343e-24	2.59875e-22
ENSMUSG00000028736	Pax7	luminal-progenitors_luminal-differentiated	62.7928	11.2069	1.55067	1.95731e-13	7.39474e-12
ENSMUSG00000028736	Pax7	stromal_luminal-differentiated	62.7928	16.9828	1.54838	1.10644e-28	3.38178e-27
ENSMUSG00000028736	Pax7	stromal_luminal-progenitors	62.7928	5.1088	1.41958	3.1129e-05	0.000176826
ENSMUSG00000078234	Klhdc7a	basal_adipocytes	1184.19	-6.5588	0.538346	8.06156e-36	3.96534e-34
ENSMUSG00000078234	Klhdc7a	endothelial_adipocytes	1184.19	-5.34023	0.50975	6.87184e-27	2.14979e-25
ENSMUSG00000078234	Klhdc7a	luminal-differentiated_adipocytes	1184.19	-3.3259	0.498532	2.33532e-12	1.97174e-11
ENSMUSG00000078234	Klhdc7a	stromal_adipocytes	1184.19	-7.22721	0.501402	2.75933e-49	2.22948e-47
ENSMUSG00000078234	Klhdc7a	luminal-differentiated_basal	1184.19	3.13032	0.551118	1.22452e-09	1.22943e-08
ENSMUSG00000078234	Klhdc7a	luminal-progenitors_basal	1184.19	6.25095	0.540147	7.5742e-33	1.21799e-30
ENSMUSG00000078234	Klhdc7a	luminal-differentiated_endothelial	1184.19	1.81551	0.550419	5.99657e-05	0.000274285
ENSMUSG00000078234	Klhdc7a	luminal-progenitors_endothelial	1184.19	5.08504	0.509395	3.21851e-24	1.86085e-22
ENSMUSG00000078234	Klhdc7a	stromal_endothelial	1184.19	-1.53541	0.586182	0.000384466	0.00212393
ENSMUSG00000078234	Klhdc7a	luminal-progenitors_luminal-differentiated	1184.19	2.92462	0.483393	1.51637e-10	3.83465e-09
ENSMUSG00000078234	Klhdc7a	stromal_luminal-differentiated	1184.19	-3.79689	0.50297	4.80083e-15	6.31554e-14
ENSMUSG00000078234	Klhdc7a	stromal_luminal-progenitors	1184.19	-6.91385	0.495738	1.6935e-45	3.80488e-43
ENSMUSG00000040972	Igsf21	endothelial_adipocytes	16.7108	-13.4624	1.29785	9.60211e-26	2.72876e-24
ENSMUSG00000040972	Igsf21	luminal-differentiated_adipocytes	16.7108	-3.79763	1.32006	0.000217063	0.000719962
ENSMUSG00000040972	Igsf21	luminal-progenitors_adipocytes	16.7108	-13.3652	1.24184	1.16717e-27	3.06016e-26
ENSMUSG00000040972	Igsf21	endothelial_basal	16.7108	-14.1407	1.32983	3.12441e-27	6.55805e-25
ENSMUSG00000040972	Igsf21	luminal-differentiated_basal	16.7108	-4.75524	1.3094	2.24939e-05	0.000122838
ENSMUSG00000040972	Igsf21	luminal-progenitors_basal	16.7108	-14.1181	1.2762	3.84029e-29	4.50176e-27
ENSMUSG00000040972	Igsf21	stromal_basal	16.7108	-2.1219	1.33721	0.00402486	0.0210617
ENSMUSG00000040972	Igsf21	luminal-differentiated_endothelial	16.7108	8.66106	1.43496	4.61027e-11	4.89278e-10
ENSMUSG00000040972	Igsf21	stromal_endothelial	16.7108	10.8742	1.35167	2.26246e-17	8.74101e-16
ENSMUSG00000040972	Igsf21	luminal-progenitors_luminal-differentiated	16.7108	-8.89358	1.35607	1.31919e-11	3.87962e-10
ENSMUSG00000040972	Igsf21	stromal_luminal-progenitors	16.7108	10.7015	1.30074	1.59608e-18	3.67961e-17
ENSMUSG00000040964	Arhgef10l	basal_adipocytes	921.096	5.23184	0.570115	5.39171e-21	9.96731e-20
ENSMUSG00000040964	Arhgef10l	endothelial_adipocytes	921.096	3.37092	0.577865	7.75471e-10	5.28854e-09
ENSMUSG00000040964	Arhgef10l	luminal-differentiated_adipocytes	921.096	4.8466	0.552353	3.06122e-19	4.33245e-18
ENSMUSG00000040964	Arhgef10l	luminal-progenitors_adipocytes	921.096	6.26972	0.557085	6.12552e-31	2.0768e-29
ENSMUSG00000040964	Arhgef10l	stromal_adipocytes	921.096	5.36231	0.554991	2.09372e-23	3.95475e-22
ENSMUSG00000040964	Arhgef10l	endothelial_basal	921.096	-1.48751	0.679818	0.00142026	0.00833421
ENSMUSG00000040964	Arhgef10l	luminal-differentiated_endothelial	921.096	1.0496	0.569084	0.0108646	0.029144
ENSMUSG00000040964	Arhgef10l	luminal-progenitors_endothelial	921.096	2.71406	0.581493	3.25817e-07	2.73881e-06
ENSMUSG00000040964	Arhgef10l	stromal_endothelial	921.096	1.65615	0.64082	0.0004093	0.00224103
ENSMUSG00000040964	Arhgef10l	luminal-progenitors_luminal-differentiated	921.096	1.0096	0.58154	0.00776889	0.0320807
ENSMUSG00000040945	Rcc2	basal_adipocytes	2769.74	1.16691	0.273783	7.01904e-06	2.88561e-05
ENSMUSG00000040945	Rcc2	luminal-progenitors_adipocytes	2769.74	1.08844	0.261638	1.47471e-05	5.96363e-05
ENSMUSG00000025330	Padi4	basal_adipocytes	43.9758	3.66662	1.29521	0.000291173	0.000920524
ENSMUSG00000025330	Padi4	endothelial_adipocytes	43.9758	2.91843	1.32532	0.00231316	0.00598091
ENSMUSG00000025330	Padi4	luminal-differentiated_adipocytes	43.9758	7.13971	1.14631	2.13808e-11	1.65061e-10
ENSMUSG00000025330	Padi4	luminal-progenitors_adipocytes	43.9758	5.37309	1.15162	1.74678e-07	9.16333e-07
ENSMUSG00000025330	Padi4	stromal_adipocytes	43.9758	3.89921	1.19392	5.7652e-05	0.000217185
ENSMUSG00000025330	Padi4	luminal-differentiated_basal	43.9758	2.46198	1.15187	0.00130558	0.00487788
ENSMUSG00000025330	Padi4	luminal-differentiated_endothelial	43.9758	3.16275	1.16299	0.000320538	0.00127396
ENSMUSG00000025330	Padi4	stromal_luminal-differentiated	43.9758	-2.40293	1.00732	0.000793547	0.00296026
ENSMUSG00000025328	Padi3	luminal-differentiated_adipocytes	4.57917	4.1398	2.11456	0.00221758	0.00611537
ENSMUSG00000025328	Padi3	luminal-differentiated_endothelial	4.57917	2.54175	2.07798	0.0166734	0.0424786
ENSMUSG00000025328	Padi3	stromal_luminal-differentiated	4.57917	-3.79158	2.17014	0.00301999	0.00989524
ENSMUSG00000025329	Padi1	endothelial_adipocytes	5.49122	-4.83179	1.65891	0.000127128	0.000422294
ENSMUSG00000025329	Padi1	luminal-differentiated_adipocytes	5.49122	2.3737	1.55462	0.0119377	0.0280597
ENSMUSG00000025329	Padi1	endothelial_basal	5.49122	-6.45745	1.85222	6.36502e-06	7.39414e-05
ENSMUSG00000025329	Padi1	luminal-differentiated_endothelial	5.49122	9.0523	1.52776	7.45142e-11	7.73097e-10
ENSMUSG00000025329	Padi1	luminal-progenitors_endothelial	5.49122	4.9845	1.64985	0.00012561	0.00066541
ENSMUSG00000025329	Padi1	stromal_endothelial	5.49122	4.84753	1.65998	0.00011604	0.000722237
ENSMUSG00000025329	Padi1	luminal-progenitors_luminal-differentiated	5.49122	-1.9192	1.46791	0.00742385	0.0309412
ENSMUSG00000025329	Padi1	stromal_luminal-differentiated	5.49122	-2.54105	1.62563	0.0063511	0.0191693
ENSMUSG00000028927	Padi2	basal_adipocytes	479.546	7.03182	0.860935	4.05761e-18	6.05042e-17
ENSMUSG00000028927	Padi2	endothelial_adipocytes	479.546	4.49677	0.844479	1.17292e-08	6.93582e-08
ENSMUSG00000028927	Padi2	luminal-differentiated_adipocytes	479.546	8.94377	0.830517	1.17976e-28	2.9596e-27
ENSMUSG00000028927	Padi2	luminal-progenitors_adipocytes	479.546	6.08591	0.833085	9.93782e-15	1.04243e-13
ENSMUSG00000028927	Padi2	stromal_adipocytes	479.546	7.03886	0.845449	7.1921e-19	1.05264e-17
ENSMUSG00000028927	Padi2	endothelial_basal	479.546	-1.97594	0.838646	0.00093863	0.00586984
ENSMUSG00000028927	Padi2	luminal-differentiated_basal	479.546	1.22517	0.732075	0.0102279	0.0294048
ENSMUSG00000028927	Padi2	luminal-differentiated_endothelial	479.546	4.08092	0.725887	2.72713e-09	2.37891e-08
ENSMUSG00000028927	Padi2	stromal_endothelial	479.546	1.98109	0.834606	0.000706073	0.00361475
ENSMUSG00000028927	Padi2	luminal-progenitors_luminal-differentiated	479.546	-2.35901	0.698069	4.79853e-05	0.000405989
ENSMUSG00000028927	Padi2	stromal_luminal-differentiated	479.546	-1.31833	0.72562	0.00696525	0.0207757
ENSMUSG00000009863	Sdhb	basal_adipocytes	1819.93	-2.9863	0.200009	2.43416e-51	2.84015e-49
ENSMUSG00000009863	Sdhb	endothelial_adipocytes	1819.93	-2.92039	0.197311	2.05701e-50	2.57734e-48
ENSMUSG00000009863	Sdhb	luminal-differentiated_adipocytes	1819.93	-2.08214	0.19068	5.83767e-29	1.51086e-27
ENSMUSG00000009863	Sdhb	luminal-progenitors_adipocytes	1819.93	-2.96237	0.190119	7.72865e-56	1.15444e-53
ENSMUSG00000009863	Sdhb	stromal_adipocytes	1819.93	-2.87197	0.189819	1.35191e-52	1.36325e-50
ENSMUSG00000036622	Atp13a2	luminal-differentiated_endothelial	1170.97	1.06703	0.351788	0.000324696	0.00128944
ENSMUSG00000036622	Atp13a2	luminal-progenitors_luminal-differentiated	1170.97	-1.00901	0.357299	0.000286734	0.00196155
ENSMUSG00000036622	Atp13a2	stromal_luminal-differentiated	1170.97	-1.04015	0.340344	0.000262279	0.00107898
ENSMUSG00000060572	Mfap2	basal_adipocytes	336.278	5.51665	1.05475	1.19313e-08	7.11795e-08
ENSMUSG00000060572	Mfap2	endothelial_adipocytes	336.278	3.76278	1.07686	3.88975e-05	0.000140643
ENSMUSG00000060572	Mfap2	stromal_adipocytes	336.278	9.22305	1.04619	2.08577e-20	3.29974e-19
ENSMUSG00000060572	Mfap2	luminal-differentiated_basal	336.278	-7.74837	1.1607	1.32995e-12	1.83283e-11
ENSMUSG00000060572	Mfap2	luminal-progenitors_basal	336.278	-3.99138	1.00305	9.16289e-06	6.72106e-05
ENSMUSG00000060572	Mfap2	stromal_basal	336.278	2.76369	1.04317	0.000318266	0.00248205
ENSMUSG00000060572	Mfap2	luminal-differentiated_endothelial	336.278	-6.05946	1.14527	1.70533e-08	1.34921e-07
ENSMUSG00000060572	Mfap2	luminal-progenitors_endothelial	336.278	-1.97588	1.18188	0.00544387	0.0195999
ENSMUSG00000060572	Mfap2	stromal_endothelial	336.278	4.69957	0.955578	9.78453e-08	1.09772e-06
ENSMUSG00000060572	Mfap2	luminal-progenitors_luminal-differentiated	336.278	2.43632	1.283	0.00150913	0.00812755
ENSMUSG00000060572	Mfap2	stromal_luminal-differentiated	336.278	11.3448	1.13073	4.34441e-25	1.1083e-23
ENSMUSG00000060572	Mfap2	stromal_luminal-progenitors	336.278	7.5203	0.978729	4.29515e-16	7.9202e-15
ENSMUSG00000040860	Crocc	basal_adipocytes	580.267	1.59284	0.429391	3.08697e-05	0.000115668
ENSMUSG00000040860	Crocc	luminal-differentiated_adipocytes	580.267	1.88617	0.416871	5.51549e-07	2.60997e-06
ENSMUSG00000040860	Crocc	luminal-differentiated_endothelial	580.267	1.12925	0.43642	0.00122149	0.00422354
ENSMUSG00000040860	Crocc	luminal-progenitors_luminal-differentiated	580.267	-1.02302	0.44288	0.00148378	0.00801684
ENSMUSG00000028920	Fbxo42	basal_adipocytes	784.531	1.64532	0.25267	9.13056e-12	7.69137e-11
ENSMUSG00000028920	Fbxo42	luminal-differentiated_adipocytes	784.531	1.24131	0.240755	6.33007e-08	3.33942e-07
ENSMUSG00000028919	Arhgef19	basal_adipocytes	288.085	6.95927	0.808236	9.92931e-20	1.6853e-18
ENSMUSG00000028919	Arhgef19	luminal-differentiated_adipocytes	288.085	6.53769	0.778889	3.07792e-18	4.07996e-17
ENSMUSG00000028919	Arhgef19	luminal-progenitors_adipocytes	288.085	5.93129	0.782971	1.4908e-15	1.67467e-14
ENSMUSG00000028919	Arhgef19	stromal_adipocytes	288.085	3.62585	0.791251	4.1608e-07	2.15555e-06
ENSMUSG00000028919	Arhgef19	endothelial_basal	288.085	-5.96563	0.743515	8.8247e-18	6.48853e-16
ENSMUSG00000028919	Arhgef19	stromal_basal	288.085	-3.00311	0.645458	5.15731e-07	8.15538e-06
ENSMUSG00000028919	Arhgef19	luminal-differentiated_endothelial	288.085	5.49443	0.687195	2.95717e-16	5.20963e-15
ENSMUSG00000028919	Arhgef19	luminal-progenitors_endothelial	288.085	4.91178	0.690302	1.88243e-13	3.58739e-12
ENSMUSG00000028919	Arhgef19	stromal_endothelial	288.085	2.55272	0.758476	4.23534e-05	0.000291548
ENSMUSG00000028919	Arhgef19	stromal_luminal-differentiated	288.085	-2.56212	0.67141	8.06281e-06	4.25186e-05
ENSMUSG00000028919	Arhgef19	stromal_luminal-progenitors	288.085	-1.93441	0.734691	0.000364535	0.00170194
ENSMUSG00000085395	Gm13056	endothelial_adipocytes	5.61438	3.73203	1.79397	0.00198369	0.00521022
ENSMUSG00000085395	Gm13056	luminal-differentiated_adipocytes	5.61438	3.00405	1.83135	0.00686836	0.0170762
ENSMUSG00000085395	Gm13056	luminal-progenitors_adipocytes	5.61438	3.80229	1.82143	0.00159212	0.00450849
ENSMUSG00000006445	Epha2	basal_adipocytes	1106.67	3.16613	0.516873	9.35372e-11	7.10837e-10
ENSMUSG00000006445	Epha2	endothelial_adipocytes	1106.67	2.84086	0.518738	4.25311e-09	2.65433e-08
ENSMUSG00000006445	Epha2	luminal-differentiated_adipocytes	1106.67	1.20983	0.486613	0.00323732	0.00862185
ENSMUSG00000006445	Epha2	luminal-progenitors_adipocytes	1106.67	2.84179	0.509393	1.17671e-09	7.80295e-09
ENSMUSG00000006445	Epha2	stromal_adipocytes	1106.67	-1.09934	0.474649	0.00672219	0.0170403
ENSMUSG00000006445	Epha2	luminal-differentiated_basal	1106.67	-1.54331	0.551723	0.000268411	0.00118087
ENSMUSG00000006445	Epha2	stromal_basal	1106.67	-4.45165	0.512517	7.95921e-20	8.53547e-18
ENSMUSG00000006445	Epha2	luminal-differentiated_endothelial	1106.67	-1.22659	0.531311	0.00238879	0.00771791
ENSMUSG00000006445	Epha2	stromal_endothelial	1106.67	-4.20077	0.505399	1.71355e-17	6.73948e-16
ENSMUSG00000006445	Epha2	luminal-progenitors_luminal-differentiated	1106.67	1.20989	0.546319	0.00164341	0.00874558
ENSMUSG00000006445	Epha2	stromal_luminal-differentiated	1106.67	-2.63754	0.50532	1.44253e-08	1.08605e-07
ENSMUSG00000006445	Epha2	stromal_luminal-progenitors	1106.67	-4.22846	0.486476	1.2089e-18	2.81743e-17
ENSMUSG00000006218	Fam131c	luminal-differentiated_adipocytes	8.74753	4.17917	1.70819	0.000669722	0.00203683
ENSMUSG00000006218	Fam131c	luminal-progenitors_adipocytes	8.74753	3.36361	1.68807	0.00241513	0.00657483
ENSMUSG00000006218	Fam131c	luminal-differentiated_basal	8.74753	2.98373	1.887	0.00501974	0.0159187
ENSMUSG00000006218	Fam131c	luminal-progenitors_basal	8.74753	2.15821	1.7372	0.0143246	0.0462269
ENSMUSG00000006218	Fam131c	stromal_endothelial	8.74753	-3.37093	1.92946	0.0023628	0.0103975
ENSMUSG00000006218	Fam131c	stromal_luminal-differentiated	8.74753	-6.53723	1.59643	3.03704e-06	1.70356e-05
ENSMUSG00000006218	Fam131c	stromal_luminal-progenitors	8.74753	-5.78809	1.56717	1.66951e-05	9.90991e-05
ENSMUSG00000086061	Gm13075	luminal-differentiated_basal	11.2732	-1.73079	0.928655	0.00365536	0.0120478
ENSMUSG00000086061	Gm13075	luminal-progenitors_basal	11.2732	-1.33549	0.920044	0.0115566	0.0385567
ENSMUSG00000086061	Gm13075	stromal_basal	11.2732	-1.4499	0.955624	0.00656319	0.0314987
ENSMUSG00000006221	Hspb7	basal_adipocytes	22.7104	4.5035	1.18771	1.16658e-05	4.66224e-05
ENSMUSG00000006221	Hspb7	endothelial_adipocytes	22.7104	2.14623	1.20153	0.0101016	0.0225358
ENSMUSG00000006221	Hspb7	luminal-progenitors_adipocytes	22.7104	-8.3663	1.29418	1.70136e-12	1.48048e-11
ENSMUSG00000006221	Hspb7	stromal_adipocytes	22.7104	4.90453	1.14974	9.89399e-07	4.86494e-06
ENSMUSG00000006221	Hspb7	luminal-differentiated_basal	22.7104	-6.14381	1.20888	4.97486e-08	4.0765e-07
ENSMUSG00000006221	Hspb7	luminal-progenitors_basal	22.7104	-13.5796	1.19896	2.13594e-30	2.77628e-28
ENSMUSG00000006221	Hspb7	luminal-differentiated_endothelial	22.7104	-3.88579	1.34655	0.000209376	0.000862003
ENSMUSG00000006221	Hspb7	luminal-progenitors_endothelial	22.7104	-11.3881	1.23688	3.4671e-22	1.71766e-20
ENSMUSG00000006221	Hspb7	luminal-progenitors_luminal-differentiated	22.7104	-6.88224	1.4056	1.66835e-08	2.93083e-07
ENSMUSG00000006221	Hspb7	stromal_luminal-differentiated	22.7104	6.58574	1.1781	2.38113e-09	1.94414e-08
ENSMUSG00000006221	Hspb7	stromal_luminal-progenitors	22.7104	13.9796	1.17237	4.42565e-34	4.19831e-32
ENSMUSG00000070637	Srarp	stromal_adipocytes	7.0916	-2.50858	1.95787	0.0170658	0.0390867
ENSMUSG00000070637	Srarp	luminal-differentiated_endothelial	7.0916	-3.53482	2.29496	0.00584904	0.0170251
ENSMUSG00000070637	Srarp	luminal-progenitors_endothelial	7.0916	-4.06678	2.32141	0.00258644	0.0101777
ENSMUSG00000070637	Srarp	stromal_endothelial	7.0916	-5.02339	2.37131	0.000602316	0.00314931
ENSMUSG00000040761	Spen	basal_adipocytes	5812.52	1.21499	0.216641	6.49811e-09	4.00914e-08
ENSMUSG00000040761	Spen	endothelial_adipocytes	5812.52	1.60023	0.218672	3.96242e-14	4.2382e-13
ENSMUSG00000040761	Spen	luminal-progenitors_adipocytes	5812.52	1.16794	0.207796	7.89642e-09	4.82498e-08
ENSMUSG00000048406	B330016D10Rik	luminal-differentiated_adipocytes	31.4374	-1.55586	0.568692	0.00091899	0.0027261
ENSMUSG00000048406	B330016D10Rik	luminal-progenitors_adipocytes	31.4374	-1.01997	0.508798	0.0206826	0.0449212
ENSMUSG00000048406	B330016D10Rik	stromal_adipocytes	31.4374	-1.37634	0.552072	0.00245376	0.00685443
ENSMUSG00000048406	B330016D10Rik	endothelial_basal	31.4374	1.45545	0.723973	0.00229023	0.0124378
ENSMUSG00000048406	B330016D10Rik	luminal-differentiated_endothelial	31.4374	-2.43491	0.607349	3.77249e-06	2.12683e-05
ENSMUSG00000048406	B330016D10Rik	luminal-progenitors_endothelial	31.4374	-1.76975	0.629232	0.000238883	0.00119806
ENSMUSG00000048406	B330016D10Rik	stromal_endothelial	31.4374	-2.25537	0.613601	1.32977e-05	0.000101867
ENSMUSG00000006219	Fblim1	basal_adipocytes	710.094	5.23337	0.517456	5.9265e-25	1.43368e-23
ENSMUSG00000006219	Fblim1	endothelial_adipocytes	710.094	3.44393	0.520783	6.23381e-12	5.30124e-11
ENSMUSG00000006219	Fblim1	luminal-differentiated_adipocytes	710.094	1.39479	0.507411	0.00112618	0.00328993
ENSMUSG00000006219	Fblim1	luminal-progenitors_adipocytes	710.094	1.74738	0.512713	7.69293e-05	0.000278291
ENSMUSG00000006219	Fblim1	stromal_adipocytes	710.094	1.93807	0.528253	1.79878e-05	7.33283e-05
ENSMUSG00000006219	Fblim1	endothelial_basal	710.094	-1.48921	0.614551	0.000739686	0.00478769
ENSMUSG00000006219	Fblim1	luminal-differentiated_basal	710.094	-3.62315	0.519887	4.31244e-13	6.25545e-12
ENSMUSG00000006219	Fblim1	luminal-progenitors_basal	710.094	-3.25936	0.508104	4.8469e-11	8.45545e-10
ENSMUSG00000006219	Fblim1	stromal_basal	710.094	-3.03136	0.505852	4.28616e-10	1.19477e-08
ENSMUSG00000006219	Fblim1	luminal-differentiated_endothelial	710.094	-1.67499	0.554826	0.000167512	0.000705618
ENSMUSG00000006219	Fblim1	luminal-progenitors_endothelial	710.094	-1.2474	0.55942	0.0020039	0.00807899
ENSMUSG00000006219	Fblim1	stromal_endothelial	710.094	-1.01355	0.555232	0.00580061	0.022512
ENSMUSG00000043085	Tmem82	luminal-differentiated_adipocytes	18.3366	-1.46573	0.831048	0.0139924	0.0323655
ENSMUSG00000043085	Tmem82	luminal-differentiated_endothelial	18.3366	-2.46393	0.96874	0.000551949	0.00207545
ENSMUSG00000043085	Tmem82	luminal-progenitors_endothelial	18.3366	-1.37856	0.927467	0.011704	0.038115
ENSMUSG00000043085	Tmem82	stromal_endothelial	18.3366	-1.52122	0.973372	0.00688762	0.0260615
ENSMUSG00000040740	Slc25a34	luminal-differentiated_adipocytes	12.0156	-3.34072	1.2898	0.000518269	0.00160764
ENSMUSG00000040740	Slc25a34	luminal-progenitors_adipocytes	12.0156	-2.66346	1.16667	0.00145317	0.00414996
ENSMUSG00000040740	Slc25a34	stromal_adipocytes	12.0156	-3.10725	1.16614	0.000429624	0.00139467
ENSMUSG00000028917	Plekhm2	luminal-differentiated_basal	1224.93	-1.26293	0.30294	2.02861e-06	1.32507e-05
ENSMUSG00000028917	Plekhm2	luminal-differentiated_endothelial	1224.93	-1.21195	0.301748	5.56706e-06	3.05238e-05
ENSMUSG00000078515	Ddi2	luminal-progenitors_adipocytes	2973.96	1.24032	0.171517	1.75814e-13	1.65912e-12
ENSMUSG00000078515	Ddi2	luminal-progenitors_basal	2973.96	1.43608	0.184404	2.95123e-16	1.02736e-14
ENSMUSG00000078515	Ddi2	luminal-progenitors_endothelial	2973.96	1.41227	0.182406	4.45283e-16	1.14739e-14
ENSMUSG00000078515	Ddi2	stromal_luminal-differentiated	2973.96	-1.18161	0.176061	1.28855e-12	1.4074e-11
ENSMUSG00000078515	Ddi2	stromal_luminal-progenitors	2973.96	-1.66907	0.174879	1.13766e-22	3.86971e-21
ENSMUSG00000040659	Efhd2	basal_adipocytes	3492.42	3.3349	0.32721	3.53197e-25	8.71219e-24
ENSMUSG00000040659	Efhd2	endothelial_adipocytes	3492.42	2.36083	0.332181	9.37409e-14	9.5562e-13
ENSMUSG00000040659	Efhd2	luminal-differentiated_adipocytes	3492.42	1.81406	0.319645	1.41933e-09	8.9986e-09
ENSMUSG00000040659	Efhd2	luminal-progenitors_adipocytes	3492.42	2.8265	0.320245	5.66852e-20	8.83572e-19
ENSMUSG00000040659	Efhd2	stromal_adipocytes	3492.42	1.8068	0.322859	1.56782e-09	1.05425e-08
ENSMUSG00000040659	Efhd2	luminal-differentiated_basal	3492.42	-1.32706	0.340175	5.7243e-06	3.47105e-05
ENSMUSG00000040659	Efhd2	stromal_basal	3492.42	-1.35143	0.362541	5.3298e-06	6.65852e-05
ENSMUSG00000100396	Gm29367	luminal-progenitors_luminal-differentiated	4.28835	2.65962	1.62821	0.00192301	0.0100001
ENSMUSG00000100396	Gm29367	stromal_luminal-progenitors	4.28835	-3.63978	1.65051	0.00129991	0.00536837
ENSMUSG00000051435	Fhad1	basal_adipocytes	40.7689	5.76302	1.08102	5.48967e-09	3.41467e-08
ENSMUSG00000051435	Fhad1	luminal-differentiated_adipocytes	40.7689	5.35618	1.04782	3.35315e-08	1.82873e-07
ENSMUSG00000051435	Fhad1	luminal-progenitors_adipocytes	40.7689	3.16936	1.13673	0.000277979	0.000912059
ENSMUSG00000051435	Fhad1	endothelial_basal	40.7689	-3.48017	1.07044	4.10172e-05	0.000387572
ENSMUSG00000051435	Fhad1	luminal-progenitors_basal	40.7689	-1.68166	1.0923	0.00806937	0.0285191
ENSMUSG00000051435	Fhad1	stromal_basal	40.7689	-4.02843	0.988172	1.74023e-06	2.43235e-05
ENSMUSG00000051435	Fhad1	luminal-differentiated_endothelial	40.7689	3.18011	1.10025	0.000195894	0.000811943
ENSMUSG00000051435	Fhad1	stromal_luminal-differentiated	40.7689	-3.7457	0.988417	1.00073e-05	5.20335e-05
ENSMUSG00000040616	Tmem51	basal_adipocytes	355.252	6.89528	0.558025	5.9375e-37	3.16911e-35
ENSMUSG00000040616	Tmem51	endothelial_adipocytes	355.252	5.10964	0.551594	1.68665e-21	3.41193e-20
ENSMUSG00000040616	Tmem51	luminal-differentiated_adipocytes	355.252	5.88409	0.537343	6.91912e-29	1.77493e-27
ENSMUSG00000040616	Tmem51	luminal-progenitors_adipocytes	355.252	6.92243	0.541725	3.45524e-39	1.96348e-37
ENSMUSG00000040616	Tmem51	stromal_adipocytes	355.252	2.90701	0.555358	1.34499e-08	8.20806e-08
ENSMUSG00000040616	Tmem51	endothelial_basal	355.252	-1.46074	0.602966	0.000735021	0.00476522
ENSMUSG00000040616	Tmem51	stromal_basal	355.252	-3.77942	0.503792	4.58915e-15	2.60278e-13
ENSMUSG00000040616	Tmem51	luminal-progenitors_endothelial	355.252	1.47183	0.553954	0.000456255	0.00215213
ENSMUSG00000040616	Tmem51	stromal_endothelial	355.252	-2.00568	0.549634	1.29695e-05	9.9448e-05
ENSMUSG00000040616	Tmem51	stromal_luminal-differentiated	355.252	-2.79062	0.500366	1.99923e-09	1.6465e-08
ENSMUSG00000040616	Tmem51	stromal_luminal-progenitors	355.252	-3.87816	0.484321	3.9988e-16	7.40574e-15
ENSMUSG00000085574	Gm13053	basal_adipocytes	6.11713	21.0254	1.50763	2.94213e-45	2.50191e-43
ENSMUSG00000085574	Gm13053	endothelial_adipocytes	6.11713	19.9025	1.50465	7.10383e-41	5.45175e-39
ENSMUSG00000085574	Gm13053	luminal-differentiated_adipocytes	6.11713	17.2167	1.51595	1.37723e-30	3.90042e-29
ENSMUSG00000085574	Gm13053	luminal-progenitors_adipocytes	6.11713	17.7056	1.47719	9.0997e-34	3.73416e-32
ENSMUSG00000085574	Gm13053	stromal_adipocytes	6.11713	7.47439	1.72597	1.63335e-07	8.91243e-07
ENSMUSG00000085574	Gm13053	luminal-differentiated_basal	6.11713	-2.48902	1.66337	0.00697304	0.0211988
ENSMUSG00000085574	Gm13053	luminal-progenitors_basal	6.11713	-1.97319	1.53374	0.0140706	0.0455158
ENSMUSG00000085574	Gm13053	stromal_basal	6.11713	-12.8972	1.43407	6.39333e-20	6.91663e-18
ENSMUSG00000085574	Gm13053	stromal_endothelial	6.11713	-11.7487	1.46792	5.67303e-17	2.09736e-15
ENSMUSG00000085574	Gm13053	stromal_luminal-differentiated	6.11713	-8.9086	1.51169	1.21613e-10	1.11404e-09
ENSMUSG00000085574	Gm13053	stromal_luminal-progenitors	6.11713	-9.26384	1.48088	3.68726e-12	4.66609e-11
ENSMUSG00000073728	Tmem51os1	basal_adipocytes	25.0929	6.98068	1.15291	2.23292e-11	1.80636e-10
ENSMUSG00000073728	Tmem51os1	endothelial_adipocytes	25.0929	6.04898	1.14166	2.26357e-09	1.46209e-08
ENSMUSG00000073728	Tmem51os1	luminal-differentiated_adipocytes	25.0929	4.02766	1.1651	3.52132e-05	0.00013114
ENSMUSG00000073728	Tmem51os1	luminal-progenitors_adipocytes	25.0929	6.13976	1.11412	1.25731e-09	8.31422e-09
ENSMUSG00000073728	Tmem51os1	stromal_adipocytes	25.0929	2.70888	1.20583	0.00158811	0.00460974
ENSMUSG00000073728	Tmem51os1	luminal-differentiated_basal	25.0929	-2.36123	1.00565	0.000739283	0.00294633
ENSMUSG00000073728	Tmem51os1	stromal_basal	25.0929	-3.43088	0.890815	8.0135e-06	9.69436e-05
ENSMUSG00000073728	Tmem51os1	luminal-differentiated_endothelial	25.0929	-1.38831	0.902655	0.0146255	0.0378955
ENSMUSG00000073728	Tmem51os1	stromal_endothelial	25.0929	-2.62011	1.00399	0.00037291	0.00206913
ENSMUSG00000073728	Tmem51os1	luminal-progenitors_luminal-differentiated	25.0929	1.25605	0.875925	0.0128404	0.0485257
ENSMUSG00000073728	Tmem51os1	stromal_luminal-progenitors	25.0929	-2.71891	0.958564	0.000271643	0.0012983
ENSMUSG00000040606	Kazn	basal_adipocytes	692.249	3.63026	0.423193	1.86261e-18	2.85085e-17
ENSMUSG00000040606	Kazn	endothelial_adipocytes	692.249	3.14847	0.424861	1.84173e-14	2.03735e-13
ENSMUSG00000040606	Kazn	luminal-differentiated_adipocytes	692.249	2.51568	0.422468	1.35271e-10	9.59299e-10
ENSMUSG00000040606	Kazn	luminal-progenitors_adipocytes	692.249	4.37204	0.406677	1.1465e-27	3.00899e-26
ENSMUSG00000040606	Kazn	stromal_adipocytes	692.249	3.11653	0.411149	4.40342e-15	4.8014e-14
ENSMUSG00000040606	Kazn	luminal-progenitors_luminal-differentiated	692.249	1.67682	0.422561	4.9938e-06	5.30824e-05
ENSMUSG00000057637	Prdm2	basal_adipocytes	2424.39	1.08476	0.226494	6.82749e-07	3.25246e-06
ENSMUSG00000057637	Prdm2	endothelial_adipocytes	2424.39	1.5645	0.229277	1.50152e-12	1.35867e-11
ENSMUSG00000082575	Eef2-ps2	luminal-progenitors_endothelial	1.98456	1.91346	1.1981	0.00671388	0.0235275
ENSMUSG00000082575	Eef2-ps2	stromal_luminal-progenitors	1.98456	-1.81252	1.0807	0.00514132	0.0182262
ENSMUSG00000028583	Pdpn	basal_adipocytes	574.535	5.75758	0.86166	1.46806e-12	1.34309e-11
ENSMUSG00000028583	Pdpn	stromal_adipocytes	574.535	7.00962	0.855863	2.29218e-18	3.23291e-17
ENSMUSG00000028583	Pdpn	endothelial_basal	574.535	-3.95308	0.907897	3.75795e-07	5.79696e-06
ENSMUSG00000028583	Pdpn	luminal-differentiated_basal	574.535	-6.5424	0.854591	2.62723e-15	4.60525e-14
ENSMUSG00000028583	Pdpn	luminal-progenitors_basal	574.535	-5.20298	0.851669	6.73621e-11	1.15191e-09
ENSMUSG00000028583	Pdpn	luminal-differentiated_endothelial	574.535	-1.66259	0.951852	0.00686247	0.0195963
ENSMUSG00000028583	Pdpn	stromal_endothelial	574.535	5.32193	0.846791	3.07556e-11	5.69843e-10
ENSMUSG00000028583	Pdpn	stromal_luminal-differentiated	574.535	7.75603	0.834735	7.7319e-22	1.614e-20
ENSMUSG00000028583	Pdpn	stromal_luminal-progenitors	574.535	6.46236	0.819928	2.59817e-16	4.87881e-15
ENSMUSG00000081792	Anp32b-ps1	stromal_adipocytes	4.11389	2.29935	1.48265	0.0114245	0.0274447
ENSMUSG00000081792	Anp32b-ps1	luminal-differentiated_basal	4.11389	-3.45657	1.83523	0.00223802	0.00785724
ENSMUSG00000081792	Anp32b-ps1	stromal_luminal-differentiated	4.11389	4.47641	1.59759	0.000225934	0.000940338
ENSMUSG00000046862	Pramef8	luminal-differentiated_basal	236.155	-1.0957	0.405	0.000773793	0.00306596
ENSMUSG00000046862	Pramef8	stromal_luminal-differentiated	236.155	1.47982	0.400323	1.33712e-05	6.82616e-05
ENSMUSG00000028591	Pramef12	basal_adipocytes	6.92503	2.94243	1.68312	0.00627612	0.0150807
ENSMUSG00000028591	Pramef12	luminal-progenitors_adipocytes	6.92503	2.96542	1.63879	0.00453918	0.0115952
ENSMUSG00000028591	Pramef12	endothelial_basal	6.92503	-5.00848	2.13057	0.000183928	0.00144448
ENSMUSG00000028591	Pramef12	luminal-differentiated_basal	6.92503	-5.63289	1.73266	6.40098e-05	0.000320938
ENSMUSG00000028591	Pramef12	stromal_basal	6.92503	-1.85597	1.62072	0.0112276	0.0487581
ENSMUSG00000028591	Pramef12	luminal-progenitors_endothelial	6.92503	5.31	1.74958	0.000111124	0.000595069
ENSMUSG00000028591	Pramef12	luminal-progenitors_luminal-differentiated	6.92503	5.39153	1.97831	3.38955e-05	0.00029783
ENSMUSG00000028591	Pramef12	stromal_luminal-progenitors	6.92503	-2.49997	1.7147	0.00826959	0.0274939
ENSMUSG00000083390	Gm13121	luminal-differentiated_basal	2.77342	-2.63563	1.54993	0.00399829	0.013026
ENSMUSG00000083390	Gm13121	luminal-progenitors_luminal-differentiated	2.77342	1.81999	1.27222	0.00693059	0.0292902
ENSMUSG00000066026	Dhrs3	stromal_adipocytes	2215.65	-1.34818	0.258941	3.71732e-08	2.17081e-07
ENSMUSG00000066026	Dhrs3	luminal-progenitors_basal	2215.65	1.02513	0.285091	1.76113e-05	0.000122517
ENSMUSG00000066026	Dhrs3	stromal_endothelial	2215.65	-1.36656	0.279604	5.24898e-08	6.18932e-07
ENSMUSG00000066026	Dhrs3	luminal-progenitors_luminal-differentiated	2215.65	1.35575	0.273346	3.16341e-08	5.30109e-07
ENSMUSG00000066026	Dhrs3	stromal_luminal-progenitors	2215.65	-1.90402	0.263474	5.71364e-14	8.64403e-13
ENSMUSG00000028599	Tnfrsf1b	basal_adipocytes	1160.98	1.66547	0.56336	0.000435827	0.00133331
ENSMUSG00000028599	Tnfrsf1b	endothelial_adipocytes	1160.98	1.89956	0.568628	9.99632e-05	0.00033814
ENSMUSG00000028599	Tnfrsf1b	stromal_adipocytes	1160.98	1.71385	0.55016	0.000191448	0.000658374
ENSMUSG00000028599	Tnfrsf1b	luminal-differentiated_basal	1160.98	-1.35331	0.590267	0.00162603	0.00594581
ENSMUSG00000028599	Tnfrsf1b	luminal-progenitors_basal	1160.98	-1.8439	0.625844	0.000148193	0.000861144
ENSMUSG00000028599	Tnfrsf1b	luminal-differentiated_endothelial	1160.98	-1.63154	0.595292	0.000425232	0.00164144
ENSMUSG00000028599	Tnfrsf1b	luminal-progenitors_endothelial	1160.98	-2.06312	0.601737	3.06876e-05	0.000184032
ENSMUSG00000028599	Tnfrsf1b	stromal_luminal-differentiated	1160.98	1.45987	0.576394	0.000807192	0.00300678
ENSMUSG00000028599	Tnfrsf1b	stromal_luminal-progenitors	1160.98	1.92003	0.596366	5.88345e-05	0.00032001
ENSMUSG00000028602	Tnfrsf8	endothelial_adipocytes	6.69798	3.43327	1.5806	0.00192589	0.00507251
ENSMUSG00000028602	Tnfrsf8	endothelial_basal	6.69798	2.10767	1.69112	0.00855087	0.0370422
ENSMUSG00000028602	Tnfrsf8	luminal-differentiated_endothelial	6.69798	-4.34111	1.68583	0.00046529	0.00178262
ENSMUSG00000028602	Tnfrsf8	stromal_luminal-differentiated	6.69798	1.99232	1.60672	0.0175486	0.0460949
ENSMUSG00000052912	Smarca5-ps	luminal-progenitors_adipocytes	16.5509	1.81432	0.902735	0.00585426	0.0145882
ENSMUSG00000052912	Smarca5-ps	luminal-progenitors_endothelial	16.5509	1.37897	0.997736	0.0151677	0.0476034
ENSMUSG00000052912	Smarca5-ps	stromal_luminal-progenitors	16.5509	-1.33262	0.950696	0.0126006	0.0394982
ENSMUSG00000078503	Zfp990	endothelial_adipocytes	135.469	2.03158	1.03126	0.00683118	0.0158115
ENSMUSG00000078503	Zfp990	luminal-differentiated_adipocytes	135.469	8.83286	0.964997	1.37632e-21	2.24857e-20
ENSMUSG00000078503	Zfp990	luminal-progenitors_adipocytes	135.469	4.93508	0.957931	2.20128e-08	1.27841e-07
ENSMUSG00000078503	Zfp990	stromal_adipocytes	135.469	3.63738	0.990011	1.57095e-05	6.46686e-05
ENSMUSG00000078503	Zfp990	luminal-differentiated_basal	135.469	6.78416	0.926711	2.81154e-14	4.4981e-13
ENSMUSG00000078503	Zfp990	luminal-progenitors_basal	135.469	2.85431	1.02862	0.000352494	0.00186672
ENSMUSG00000078503	Zfp990	luminal-differentiated_endothelial	135.469	6.1198	0.850489	1.03835e-13	1.45464e-12
ENSMUSG00000078503	Zfp990	luminal-progenitors_endothelial	135.469	2.0335	1.00672	0.00219398	0.00876806
ENSMUSG00000078503	Zfp990	luminal-progenitors_luminal-differentiated	135.469	-3.1979	0.817565	3.30317e-06	3.63277e-05
ENSMUSG00000078503	Zfp990	stromal_luminal-differentiated	135.469	-4.73509	0.813126	8.91798e-10	7.58102e-09
ENSMUSG00000078502	Gm13212	basal_adipocytes	66.6869	2.14776	0.756006	0.000383664	0.00118617
ENSMUSG00000078502	Gm13212	endothelial_adipocytes	66.6869	2.23818	0.739421	0.000242076	0.000763635
ENSMUSG00000078502	Gm13212	stromal_adipocytes	66.6869	2.4924	0.722129	3.41336e-05	0.000133578
ENSMUSG00000078502	Gm13212	stromal_luminal-differentiated	66.6869	1.16704	0.676874	0.0106222	0.0299796
ENSMUSG00000058186	Zfp980	endothelial_adipocytes	11.0197	2.20884	1.2556	0.0103648	0.0230559
ENSMUSG00000058186	Zfp980	luminal-differentiated_adipocytes	11.0197	1.81653	1.22196	0.0187395	0.0420979
ENSMUSG00000058186	Zfp980	stromal_endothelial	11.0197	-3.7571	1.36363	0.000237268	0.00137558
ENSMUSG00000058186	Zfp980	stromal_luminal-differentiated	11.0197	-3.48031	1.37872	0.00047839	0.00186983
ENSMUSG00000058186	Zfp980	stromal_luminal-progenitors	11.0197	-2.73227	1.43253	0.00275546	0.0105415
ENSMUSG00000082615	Gm13239	basal_adipocytes	3.2719	4.72078	2.88992	0.00322672	0.00826986
ENSMUSG00000082615	Gm13239	luminal-differentiated_adipocytes	3.2719	3.95362	2.77346	0.00761658	0.0187509
ENSMUSG00000082615	Gm13239	stromal_adipocytes	3.2719	7.15802	3.00588	0.000195094	0.000670371
ENSMUSG00000082615	Gm13239	endothelial_basal	3.2719	-4.34692	3.47069	0.00291576	0.0152413
ENSMUSG00000082615	Gm13239	luminal-progenitors_basal	3.2719	-7.22151	3.1495	0.000215647	0.00120545
ENSMUSG00000082615	Gm13239	luminal-differentiated_endothelial	3.2719	4.03332	2.91311	0.00678272	0.0193979
ENSMUSG00000082615	Gm13239	stromal_endothelial	3.2719	7.11849	3.05865	0.000194777	0.0011543
ENSMUSG00000082615	Gm13239	luminal-progenitors_luminal-differentiated	3.2719	-5.96964	3.53062	0.000570365	0.00353376
ENSMUSG00000082615	Gm13239	stromal_luminal-progenitors	3.2719	9.28596	2.68513	6.26456e-06	3.97656e-05
ENSMUSG00000084350	Znf41-ps	endothelial_adipocytes	122.674	1.74478	0.747337	0.00320111	0.00800539
ENSMUSG00000084350	Znf41-ps	luminal-differentiated_adipocytes	122.674	1.40688	0.70423	0.00865447	0.021019
ENSMUSG00000084350	Znf41-ps	stromal_adipocytes	122.674	1.74731	0.733275	0.00197087	0.00561326
ENSMUSG00000084350	Znf41-ps	endothelial_basal	122.674	1.83605	0.964439	0.00279847	0.0147795
ENSMUSG00000084350	Znf41-ps	luminal-differentiated_basal	122.674	1.50601	0.890484	0.00694774	0.0211376
ENSMUSG00000084350	Znf41-ps	stromal_basal	122.674	1.89356	0.961632	0.00190157	0.0112963
ENSMUSG00000096233	Gm13238	basal_adipocytes	7.55194	11.328	1.93592	2.06494e-10	1.51068e-09
ENSMUSG00000096233	Gm13238	stromal_adipocytes	7.55194	11.0093	1.87525	2.41834e-10	1.75769e-09
ENSMUSG00000096233	Gm13238	endothelial_basal	7.55194	-7.98151	2.04328	2.95127e-06	3.70918e-05
ENSMUSG00000096233	Gm13238	luminal-differentiated_basal	7.55194	-11.5512	1.88467	2.04869e-11	2.49686e-10
ENSMUSG00000096233	Gm13238	luminal-progenitors_basal	7.55194	-11.2089	1.83966	7.13076e-11	1.2103e-09
ENSMUSG00000096233	Gm13238	stromal_endothelial	7.55194	7.12962	1.93493	4.4043e-06	3.69682e-05
ENSMUSG00000096233	Gm13238	stromal_luminal-differentiated	7.55194	11.1654	1.80575	2.12735e-11	2.08366e-10
ENSMUSG00000096233	Gm13238	stromal_luminal-progenitors	7.55194	10.5455	1.83369	7.66994e-11	8.5376e-10
ENSMUSG00000082195	Gm13034	basal_adipocytes	8.81277	10.5816	1.96747	1.81699e-09	1.19322e-08
ENSMUSG00000082195	Gm13034	endothelial_adipocytes	8.81277	10.8782	1.91895	4.76966e-10	3.32671e-09
ENSMUSG00000082195	Gm13034	luminal-differentiated_adipocytes	8.81277	8.87126	1.92269	1.11723e-07	5.72747e-07
ENSMUSG00000082195	Gm13034	luminal-progenitors_adipocytes	8.81277	9.5449	1.89672	1.16139e-08	6.97581e-08
ENSMUSG00000082195	Gm13034	stromal_adipocytes	8.81277	6.2449	2.11479	4.69204e-05	0.000179583
ENSMUSG00000066009	Zfp987	endothelial_adipocytes	8.76457	2.54335	1.94734	0.0213321	0.0439602
ENSMUSG00000066007	Zfp600	basal_adipocytes	26.4692	4.31752	1.57478	0.000309269	0.000973441
ENSMUSG00000066007	Zfp600	endothelial_adipocytes	26.4692	2.75917	1.54322	0.00692573	0.0160168
ENSMUSG00000066007	Zfp600	luminal-differentiated_basal	26.4692	-2.47398	1.646	0.00688439	0.0209839
ENSMUSG00000085525	Gm13166	endothelial_adipocytes	81.2252	1.25961	0.511447	0.00427422	0.0104133
ENSMUSG00000085525	Gm13166	luminal-differentiated_adipocytes	81.2252	2.20289	0.523961	1.68336e-06	7.47841e-06
ENSMUSG00000085525	Gm13166	stromal_endothelial	81.2252	-1.06412	0.560597	0.00446703	0.0180355
ENSMUSG00000085525	Gm13166	luminal-progenitors_luminal-differentiated	81.2252	-1.97324	0.507131	8.84304e-06	8.90195e-05
ENSMUSG00000085525	Gm13166	stromal_luminal-differentiated	81.2252	-2.18986	0.516725	1.51256e-06	8.85313e-06
ENSMUSG00000081460	Gm13168	endothelial_adipocytes	3.61623	9.88203	2.43855	5.93179e-07	2.81113e-06
ENSMUSG00000081460	Gm13168	luminal-differentiated_adipocytes	3.61623	-9.55986	2.39185	1.71463e-06	7.60828e-06
ENSMUSG00000081460	Gm13168	stromal_adipocytes	3.61623	4.71203	2.49706	0.00136289	0.00400684
ENSMUSG00000081460	Gm13168	endothelial_basal	3.61623	10.235	2.2891	8.0555e-07	1.15083e-05
ENSMUSG00000081460	Gm13168	luminal-differentiated_basal	3.61623	-9.04047	2.47789	6.53381e-06	3.92412e-05
ENSMUSG00000081460	Gm13168	stromal_basal	3.61623	4.29567	2.9152	0.00135018	0.00848455
ENSMUSG00000081460	Gm13168	luminal-differentiated_endothelial	3.61623	-20.4429	2.176	4.33e-22	1.25396e-20
ENSMUSG00000081460	Gm13168	luminal-progenitors_endothelial	3.61623	-12.9478	2.31324	3.10685e-10	3.88364e-09
ENSMUSG00000081460	Gm13168	luminal-progenitors_luminal-differentiated	3.61623	4.76956	3.15114	0.000947682	0.00545641
ENSMUSG00000081460	Gm13168	stromal_luminal-differentiated	3.61623	16.7266	2.16612	1.89903e-15	2.59275e-14
ENSMUSG00000081460	Gm13168	stromal_luminal-progenitors	3.61623	8.49828	2.37638	5.34088e-06	3.43105e-05
ENSMUSG00000070605	Zfp992	basal_adipocytes	108.423	1.44936	0.599812	0.00323942	0.00829989
ENSMUSG00000070605	Zfp992	endothelial_adipocytes	108.423	1.07073	0.566032	0.0241429	0.0489676
ENSMUSG00000070605	Zfp992	luminal-differentiated_adipocytes	108.423	1.87553	0.598812	0.00016474	0.000558318
ENSMUSG00000070605	Zfp992	luminal-progenitors_luminal-differentiated	108.423	-1.05501	0.611651	0.00756361	0.0314244
ENSMUSG00000073716	Gm13241	basal_adipocytes	19.078	2.98389	1.30677	0.00157626	0.00430601
ENSMUSG00000073716	Gm13241	endothelial_adipocytes	19.078	2.54051	1.24829	0.00427082	0.010407
ENSMUSG00000073716	Gm13241	luminal-differentiated_adipocytes	19.078	4.65016	1.16353	5.22953e-06	2.1858e-05
ENSMUSG00000073716	Gm13241	luminal-progenitors_adipocytes	19.078	1.83165	1.14201	0.0158152	0.0354401
ENSMUSG00000073716	Gm13241	stromal_adipocytes	19.078	1.78053	1.1488	0.0170741	0.0391023
ENSMUSG00000073716	Gm13241	stromal_luminal-differentiated	19.078	-1.54309	1.04911	0.0132715	0.0363087
ENSMUSG00000056300	Zfp981	stromal_adipocytes	34.0242	-1.50438	0.907915	0.0176392	0.0402022
ENSMUSG00000056300	Zfp981	stromal_basal	34.0242	-2.14822	1.13039	0.00206415	0.0120896
ENSMUSG00000056300	Zfp981	stromal_endothelial	34.0242	-3.68066	0.955821	1.02242e-05	8.00836e-05
ENSMUSG00000056300	Zfp981	stromal_luminal-differentiated	34.0242	-2.31679	1.02787	0.00116184	0.00418542
ENSMUSG00000056300	Zfp981	stromal_luminal-progenitors	34.0242	-3.15292	0.962801	9.19063e-05	0.00048297
ENSMUSG00000095865	Gm13237	basal_adipocytes	15.7285	24.3418	1.90795	1.30521e-38	7.66804e-37
ENSMUSG00000095865	Gm13237	endothelial_adipocytes	15.7285	19.5826	1.98189	6.04066e-24	1.50148e-22
ENSMUSG00000095865	Gm13237	luminal-differentiated_adipocytes	15.7285	19.7221	1.90255	4.60904e-26	9.92425e-25
ENSMUSG00000095865	Gm13237	luminal-progenitors_adipocytes	15.7285	17.6475	1.90012	3.25382e-21	5.53022e-20
ENSMUSG00000095865	Gm13237	stromal_adipocytes	15.7285	9.88119	2.13972	7.79669e-08	4.3957e-07
ENSMUSG00000095865	Gm13237	luminal-differentiated_basal	15.7285	-2.5624	2.09847	0.0135553	0.0373741
ENSMUSG00000095865	Gm13237	luminal-progenitors_basal	15.7285	-5.24467	2.08429	0.000247589	0.00136446
ENSMUSG00000095865	Gm13237	stromal_basal	15.7285	-13.9628	1.85468	1.10335e-14	5.99468e-13
ENSMUSG00000095865	Gm13237	stromal_endothelial	15.7285	-8.70438	2.14581	6.58298e-07	6.45696e-06
ENSMUSG00000095865	Gm13237	stromal_luminal-differentiated	15.7285	-9.12293	1.98844	1.46128e-07	9.77735e-07
ENSMUSG00000095865	Gm13237	stromal_luminal-progenitors	15.7285	-6.43623	1.96041	3.99309e-05	0.000223162
ENSMUSG00000063245	Zfp993	basal_adipocytes	45.0348	1.44262	0.887709	0.0238308	0.0496006
ENSMUSG00000063245	Zfp993	luminal-progenitors_basal	45.0348	-1.70303	1.05851	0.00667906	0.0242968
ENSMUSG00000067919	Rex2	endothelial_adipocytes	36.4054	3.80901	1.00589	1.37818e-05	5.3663e-05
ENSMUSG00000067919	Rex2	luminal-differentiated_adipocytes	36.4054	3.04001	1.05918	0.000227986	0.000753133
ENSMUSG00000067919	Rex2	luminal-progenitors_adipocytes	36.4054	2.33427	1.03937	0.00190902	0.00531888
ENSMUSG00000067919	Rex2	endothelial_basal	36.4054	4.31779	1.1643	3.44305e-06	4.24683e-05
ENSMUSG00000067919	Rex2	luminal-differentiated_basal	36.4054	3.77571	1.14678	5.51571e-05	0.00028027
ENSMUSG00000067919	Rex2	luminal-progenitors_basal	36.4054	3.07557	1.15713	0.000469015	0.00239579
ENSMUSG00000067919	Rex2	stromal_endothelial	36.4054	-6.13698	1.05399	2.76691e-10	4.45953e-09
ENSMUSG00000067919	Rex2	stromal_luminal-differentiated	36.4054	-5.50062	1.01915	1.01091e-08	7.72445e-08
ENSMUSG00000067919	Rex2	stromal_luminal-progenitors	36.4054	-4.88842	1.00354	2.26659e-07	1.74652e-06
ENSMUSG00000094017	Gm13160	endothelial_adipocytes	1.89763	16.3523	3.01481	7.48769e-09	4.53919e-08
ENSMUSG00000094017	Gm13160	endothelial_basal	1.89763	7.50138	4.26735	0.00066697	0.0043807
ENSMUSG00000094017	Gm13160	stromal_basal	1.89763	-3.61643	3.77264	0.00504184	0.025362
ENSMUSG00000094017	Gm13160	luminal-differentiated_endothelial	1.89763	-8.44711	3.569	0.000246094	0.000999268
ENSMUSG00000094017	Gm13160	luminal-progenitors_endothelial	1.89763	-8.63764	3.61364	0.000154878	0.000807921
ENSMUSG00000094017	Gm13160	stromal_luminal-differentiated	1.89763	-4.58339	3.55343	0.0062871	0.0190053
ENSMUSG00000094017	Gm13160	stromal_luminal-progenitors	1.89763	-3.76163	3.25991	0.0089594	0.0294051
ENSMUSG00000067916	Zfp991	basal_adipocytes	236.37	1.4733	0.596968	0.0026919	0.00702038
ENSMUSG00000067916	Zfp991	endothelial_adipocytes	236.37	1.07154	0.565916	0.024016	0.0487507
ENSMUSG00000067916	Zfp991	luminal-differentiated_adipocytes	236.37	2.94885	0.598136	4.90718e-08	2.61623e-07
ENSMUSG00000067916	Zfp991	stromal_adipocytes	236.37	1.47365	0.579922	0.00180213	0.00517176
ENSMUSG00000067916	Zfp991	luminal-progenitors_basal	236.37	-1.44392	0.694051	0.00192088	0.00832823
ENSMUSG00000067916	Zfp991	luminal-differentiated_endothelial	236.37	1.39588	0.634105	0.00261516	0.00837
ENSMUSG00000067916	Zfp991	luminal-progenitors_luminal-differentiated	236.37	-2.8958	0.562403	2.50419e-08	4.291e-07
ENSMUSG00000067916	Zfp991	stromal_luminal-progenitors	236.37	1.47304	0.669745	0.00124854	0.00517791
ENSMUSG00000082925	Gm13135	luminal-differentiated_basal	7.2902	-4.25402	2.27011	0.00199719	0.00711443
ENSMUSG00000082925	Gm13135	luminal-differentiated_endothelial	7.2902	-2.92572	2.14618	0.0105064	0.0283253
ENSMUSG00000078498	Zfp988	luminal-progenitors_luminal-differentiated	3.01785	-2.67244	2.30614	0.00453107	0.0206104
ENSMUSG00000078497	Zfp978	basal_adipocytes	8.475	10.0099	1.70762	8.25525e-11	6.30607e-10
ENSMUSG00000078497	Zfp978	endothelial_adipocytes	8.475	10.6273	1.6263	2.30171e-12	2.04803e-11
ENSMUSG00000078497	Zfp978	luminal-differentiated_adipocytes	8.475	8.48709	1.65026	7.92112e-09	4.64673e-08
ENSMUSG00000078497	Zfp978	luminal-progenitors_adipocytes	8.475	10.6569	1.53694	2.14746e-13	2.01343e-12
ENSMUSG00000078497	Zfp978	stromal_adipocytes	8.475	7.35469	1.75132	3.03891e-07	1.5963e-06
ENSMUSG00000096354	Gm8178	luminal-differentiated_adipocytes	12.0553	-2.30529	1.56442	0.0140712	0.0325242
ENSMUSG00000096354	Gm8178	stromal_adipocytes	12.0553	-9.75518	1.47684	9.75354e-13	8.85877e-12
ENSMUSG00000096354	Gm8178	stromal_basal	12.0553	-9.63779	1.54623	4.34583e-11	1.4249e-09
ENSMUSG00000096354	Gm8178	luminal-differentiated_endothelial	12.0553	-4.06259	1.69521	0.000737353	0.00268783
ENSMUSG00000096354	Gm8178	stromal_endothelial	12.0553	-11.0886	1.46227	9.79609e-16	3.12629e-14
ENSMUSG00000096354	Gm8178	stromal_luminal-differentiated	12.0553	-5.70263	1.61302	2.59201e-05	0.000127207
ENSMUSG00000096354	Gm8178	stromal_luminal-progenitors	12.0553	-9.06012	1.45934	5.38773e-12	6.7184e-11
ENSMUSG00000082248	Gm13161	luminal-progenitors_endothelial	1.90148	-3.38893	2.43099	0.00667123	0.023394
ENSMUSG00000078496	Zfp982	basal_adipocytes	87.5549	-1.32062	0.659008	0.0117011	0.0263519
ENSMUSG00000078496	Zfp982	luminal-differentiated_adipocytes	87.5549	-3.88697	0.691847	2.26064e-09	1.40297e-08
ENSMUSG00000078496	Zfp982	luminal-progenitors_adipocytes	87.5549	-6.95015	0.846808	4.00744e-18	5.40529e-17
ENSMUSG00000078496	Zfp982	endothelial_basal	87.5549	1.99609	0.778778	0.000565702	0.00380096
ENSMUSG00000078496	Zfp982	luminal-differentiated_basal	87.5549	-1.87595	0.820893	0.00102851	0.00394102
ENSMUSG00000078496	Zfp982	luminal-progenitors_basal	87.5549	-5.12676	0.860702	1.90802e-10	3.04676e-09
ENSMUSG00000078496	Zfp982	luminal-differentiated_endothelial	87.5549	-4.60429	0.70072	1.02649e-11	1.17031e-10
ENSMUSG00000078496	Zfp982	luminal-progenitors_endothelial	87.5549	-7.61937	0.847027	1.00935e-20	4.3596e-19
ENSMUSG00000078496	Zfp982	luminal-progenitors_luminal-differentiated	87.5549	-2.44129	0.919441	0.000308402	0.00208927
ENSMUSG00000078496	Zfp982	stromal_luminal-differentiated	87.5549	3.1918	0.713548	5.44602e-07	3.39059e-06
ENSMUSG00000078496	Zfp982	stromal_luminal-progenitors	87.5549	6.25572	0.824547	3.19297e-15	5.46668e-14
ENSMUSG00000065999	Zfp985	endothelial_adipocytes	11.4268	4.09964	1.4207	0.000218867	0.000696505
ENSMUSG00000065999	Zfp985	luminal-differentiated_adipocytes	11.4268	1.9558	1.38793	0.0202635	0.0451375
ENSMUSG00000065999	Zfp985	endothelial_basal	11.4268	4.18922	1.70429	0.000183266	0.00144021
ENSMUSG00000065999	Zfp985	luminal-differentiated_basal	11.4268	1.99824	1.58053	0.0150167	0.0407943
ENSMUSG00000065999	Zfp985	luminal-progenitors_endothelial	11.4268	-3.2006	1.5317	0.0015542	0.00644244
ENSMUSG00000065999	Zfp985	stromal_endothelial	11.4268	-5.68358	1.43974	3.67538e-06	3.13314e-05
ENSMUSG00000065999	Zfp985	stromal_luminal-differentiated	11.4268	-3.60704	1.61071	0.000978062	0.00357771
ENSMUSG00000066000	Zfp979	endothelial_adipocytes	97.7128	4.29513	0.933905	4.47978e-07	2.15124e-06
ENSMUSG00000066000	Zfp979	endothelial_basal	97.7128	3.25294	1.00463	5.43626e-05	0.000496481
ENSMUSG00000066000	Zfp979	luminal-differentiated_endothelial	97.7128	-3.58172	0.984592	1.91064e-05	9.5954e-05
ENSMUSG00000066000	Zfp979	luminal-progenitors_endothelial	97.7128	-5.86785	0.94314	5.99918e-11	8.27003e-10
ENSMUSG00000066000	Zfp979	stromal_endothelial	97.7128	-4.39054	0.929827	2.7672e-07	2.88372e-06
ENSMUSG00000096065	Gm13155	luminal-differentiated_adipocytes	12.0553	-2.30529	1.56442	0.0140712	0.0325242
ENSMUSG00000096065	Gm13155	stromal_adipocytes	12.0553	-9.75518	1.47684	9.75354e-13	8.85877e-12
ENSMUSG00000096065	Gm13155	stromal_basal	12.0553	-9.63779	1.54623	4.34583e-11	1.4249e-09
ENSMUSG00000096065	Gm13155	luminal-differentiated_endothelial	12.0553	-4.06259	1.69521	0.000737353	0.00268783
ENSMUSG00000096065	Gm13155	stromal_endothelial	12.0553	-11.0886	1.46227	9.79609e-16	3.12629e-14
ENSMUSG00000096065	Gm13155	stromal_luminal-differentiated	12.0553	-5.70263	1.61302	2.59201e-05	0.000127207
ENSMUSG00000096065	Gm13155	stromal_luminal-progenitors	12.0553	-9.06012	1.45934	5.38773e-12	6.7184e-11
ENSMUSG00000062518	Zfp534	basal_adipocytes	14.3714	2.95083	1.5865	0.00478799	0.0118278
ENSMUSG00000062518	Zfp534	luminal-differentiated_adipocytes	14.3714	7.18971	1.41236	1.56431e-08	8.85471e-08
ENSMUSG00000062518	Zfp534	luminal-progenitors_adipocytes	14.3714	3.01282	1.51346	0.00281932	0.00754705
ENSMUSG00000062518	Zfp534	luminal-differentiated_basal	14.3714	2.46459	1.52417	0.00515423	0.0162885
ENSMUSG00000062518	Zfp534	luminal-differentiated_endothelial	14.3714	5.84967	1.36891	2.0847e-06	1.22949e-05
ENSMUSG00000062518	Zfp534	luminal-progenitors_luminal-differentiated	14.3714	-2.30919	1.29504	0.00214195	0.0109704
ENSMUSG00000062518	Zfp534	stromal_luminal-differentiated	14.3714	-5.44986	1.28338	2.20073e-06	1.25848e-05
ENSMUSG00000081179	Gm13136	basal_adipocytes	9.53896	-1.84621	1.16048	0.0173414	0.0374087
ENSMUSG00000081179	Gm13136	endothelial_basal	9.53896	3.54133	1.26938	0.000129617	0.00106388
ENSMUSG00000081179	Gm13136	luminal-differentiated_endothelial	9.53896	-1.55667	1.04314	0.0140426	0.0365509
ENSMUSG00000081179	Gm13136	stromal_endothelial	9.53896	-2.80063	1.133	0.00052665	0.00280433
ENSMUSG00000078495	Zfp984	basal_adipocytes	142.25	1.44928	0.51848	0.00104712	0.00296079
ENSMUSG00000078495	Zfp984	endothelial_adipocytes	142.25	2.55747	0.525119	9.32685e-08	4.92049e-07
ENSMUSG00000078495	Zfp984	luminal-differentiated_adipocytes	142.25	1.95169	0.510095	1.09845e-05	4.40052e-05
ENSMUSG00000078495	Zfp984	luminal-progenitors_adipocytes	142.25	1.63011	0.494084	0.000145378	0.000502073
ENSMUSG00000078495	Zfp984	stromal_adipocytes	142.25	1.5632	0.502797	0.000247274	0.000834775
ENSMUSG00000093594	Gm20707	basal_adipocytes	27.8292	-2.08211	0.912971	0.00232285	0.00613832
ENSMUSG00000093594	Gm20707	luminal-differentiated_adipocytes	27.8292	1.69198	0.655169	0.00120862	0.00350649
ENSMUSG00000093594	Gm20707	endothelial_basal	27.8292	1.44233	1.00924	0.0100718	0.0421872
ENSMUSG00000093594	Gm20707	luminal-differentiated_basal	27.8292	4.43319	0.848519	2.74668e-08	2.33887e-07
ENSMUSG00000093594	Gm20707	luminal-progenitors_basal	27.8292	3.06506	0.880732	5.29286e-05	0.000336059
ENSMUSG00000093594	Gm20707	stromal_basal	27.8292	2.94618	0.872788	4.91241e-05	0.000482942
ENSMUSG00000093594	Gm20707	luminal-differentiated_endothelial	27.8292	1.98724	0.750648	0.000467211	0.00178914
ENSMUSG00000080059	Rps19-ps3	endothelial_adipocytes	8.48771	2.20032	0.94152	0.00221763	0.00576059
ENSMUSG00000080059	Rps19-ps3	endothelial_basal	8.48771	1.97059	1.14213	0.00389254	0.0192922
ENSMUSG00000059423	Zfp933	basal_adipocytes	195.312	1.01815	0.371538	0.00269725	0.00703214
ENSMUSG00000059423	Zfp933	luminal-differentiated_adipocytes	195.312	1.81909	0.373585	1.13125e-07	5.79592e-07
ENSMUSG00000059423	Zfp933	luminal-progenitors_adipocytes	195.312	1.55206	0.365919	3.91114e-06	1.7299e-05
ENSMUSG00000070583	Fv1	luminal-differentiated_basal	77.8877	-1.41184	0.421513	4.50423e-05	0.000232678
ENSMUSG00000070583	Fv1	stromal_luminal-differentiated	77.8877	1.48023	0.396997	1.17605e-05	6.05107e-05
ENSMUSG00000029020	Mfn2	basal_adipocytes	2858.47	-1.96794	0.212298	1.26135e-21	2.43964e-20
ENSMUSG00000029020	Mfn2	endothelial_adipocytes	2858.47	-2.50658	0.210462	9.06943e-34	4.54545e-32
ENSMUSG00000029020	Mfn2	luminal-differentiated_adipocytes	2858.47	-1.86275	0.202812	3.88662e-21	6.20246e-20
ENSMUSG00000029020	Mfn2	luminal-progenitors_adipocytes	2858.47	-2.8055	0.202958	1.00581e-44	8.1399e-43
ENSMUSG00000029020	Mfn2	stromal_adipocytes	2858.47	-2.33658	0.203312	8.7449e-32	2.7315e-30
ENSMUSG00000019055	Plod1	luminal-progenitors_adipocytes	1243.41	-2.21731	0.284732	2.58491e-16	3.0616e-15
ENSMUSG00000019055	Plod1	luminal-progenitors_basal	1243.41	-2.561	0.290082	3.51794e-19	1.69388e-17
ENSMUSG00000019055	Plod1	luminal-progenitors_endothelial	1243.41	-2.78601	0.289461	1.38363e-22	7.00374e-21
ENSMUSG00000019055	Plod1	luminal-progenitors_luminal-differentiated	1243.41	-2.64824	0.2764	1.88139e-22	1.79455e-20
ENSMUSG00000019055	Plod1	stromal_luminal-progenitors	1243.41	2.51777	0.279916	5.61334e-20	1.49454e-18
ENSMUSG00000044496	2510039O18Rik	luminal-differentiated_basal	867.844	1.06136	0.241556	1.24842e-06	8.42273e-06
ENSMUSG00000029016	Clcn6	luminal-differentiated_basal	318.366	-1.21237	0.285528	1.60914e-06	1.064e-05
ENSMUSG00000029016	Clcn6	luminal-differentiated_endothelial	318.366	-1.16616	0.283448	3.91967e-06	2.20222e-05
ENSMUSG00000029016	Clcn6	stromal_luminal-differentiated	318.366	1.53884	0.273144	1.08759e-09	9.1875e-09
ENSMUSG00000029016	Clcn6	stromal_luminal-progenitors	318.366	1.03044	0.27985	1.02697e-05	6.33215e-05
ENSMUSG00000029007	Agtrap	basal_adipocytes	1074.97	2.69584	0.390521	3.56003e-13	3.45348e-12
ENSMUSG00000029007	Agtrap	endothelial_adipocytes	1074.97	3.08142	0.382559	1.14657e-16	1.5548e-15
ENSMUSG00000029007	Agtrap	luminal-differentiated_adipocytes	1074.97	3.74918	0.36828	4.07911e-25	8.27857e-24
ENSMUSG00000029007	Agtrap	luminal-progenitors_adipocytes	1074.97	1.25692	0.359564	0.000157471	0.000540907
ENSMUSG00000029007	Agtrap	stromal_adipocytes	1074.97	4.20102	0.366379	2.96123e-31	9.00784e-30
ENSMUSG00000029007	Agtrap	luminal-progenitors_basal	1074.97	-1.17375	0.420889	0.000257741	0.00141388
ENSMUSG00000029007	Agtrap	stromal_basal	1074.97	1.30244	0.435232	8.15571e-05	0.000757805
ENSMUSG00000029007	Agtrap	luminal-progenitors_endothelial	1074.97	-1.61539	0.404992	3.11922e-06	2.23476e-05
ENSMUSG00000029007	Agtrap	luminal-progenitors_luminal-differentiated	1074.97	-2.30722	0.360959	3.79149e-11	1.03949e-09
ENSMUSG00000029007	Agtrap	stromal_luminal-progenitors	1074.97	2.83262	0.366592	2.8835e-15	4.95338e-14
ENSMUSG00000029005	Draxin	basal_adipocytes	18.6397	4.35351	1.46487	0.000162978	0.000540446
ENSMUSG00000029005	Draxin	luminal-differentiated_adipocytes	18.6397	5.06963	1.39152	1.75388e-05	6.82644e-05
ENSMUSG00000029005	Draxin	stromal_adipocytes	18.6397	7.68007	1.41963	5.87432e-10	4.10865e-09
ENSMUSG00000029005	Draxin	endothelial_basal	18.6397	-1.97847	1.5013	0.00849212	0.0368397
ENSMUSG00000029005	Draxin	luminal-differentiated_endothelial	18.6397	3.15961	1.53178	0.00183572	0.00607486
ENSMUSG00000029005	Draxin	stromal_endothelial	18.6397	5.87436	1.32652	4.69115e-07	4.74266e-06
ENSMUSG00000029005	Draxin	luminal-progenitors_luminal-differentiated	18.6397	-1.5804	1.23926	0.0121133	0.0462165
ENSMUSG00000029005	Draxin	stromal_luminal-progenitors	18.6397	4.99827	1.20422	4.90804e-06	3.17101e-05
ENSMUSG00000029003	Mad2l2	luminal-differentiated_adipocytes	192.939	1.95023	0.287321	9.25444e-13	8.07177e-12
ENSMUSG00000029003	Mad2l2	luminal-differentiated_basal	192.939	1.45393	0.315685	1.92954e-07	1.45847e-06
ENSMUSG00000029003	Mad2l2	luminal-progenitors_luminal-differentiated	192.939	-1.77134	0.284239	7.29896e-11	1.9173e-09
ENSMUSG00000029003	Mad2l2	stromal_luminal-differentiated	192.939	-1.58758	0.290837	3.02427e-09	2.44974e-08
ENSMUSG00000055401	Fbxo6	luminal-differentiated_basal	407.115	1.49154	0.255595	2.31799e-10	2.52105e-09
ENSMUSG00000055401	Fbxo6	luminal-progenitors_luminal-differentiated	407.115	-1.16034	0.247755	9.84259e-08	1.50098e-06
ENSMUSG00000029001	Fbxo44	endothelial_adipocytes	76.3683	-1.35722	0.536227	0.00302115	0.00760413
ENSMUSG00000029001	Fbxo44	luminal-differentiated_adipocytes	76.3683	1.8025	0.511457	4.37723e-05	0.000160929
ENSMUSG00000029001	Fbxo44	endothelial_basal	76.3683	-2.40253	0.571536	4.30626e-06	5.20439e-05
ENSMUSG00000029001	Fbxo44	stromal_basal	76.3683	-1.54487	0.627965	0.000496805	0.00362464
ENSMUSG00000029001	Fbxo44	luminal-differentiated_endothelial	76.3683	3.51799	0.545451	1.27178e-11	1.43465e-10
ENSMUSG00000029001	Fbxo44	luminal-progenitors_endothelial	76.3683	2.6247	0.556324	2.43323e-07	2.08855e-06
ENSMUSG00000029001	Fbxo44	stromal_luminal-differentiated	76.3683	-2.72763	0.511559	7.81713e-09	6.05077e-08
ENSMUSG00000029001	Fbxo44	stromal_luminal-progenitors	76.3683	-1.80682	0.560993	5.40842e-05	0.000295553
ENSMUSG00000041556	Fbxo2	basal_adipocytes	13.1002	5.1948	1.11009	2.31686e-07	1.17487e-06
ENSMUSG00000041556	Fbxo2	endothelial_adipocytes	13.1002	2.17963	1.20258	0.00926261	0.0208498
ENSMUSG00000041556	Fbxo2	luminal-differentiated_adipocytes	13.1002	6.27687	1.08025	4.59093e-10	3.0771e-09
ENSMUSG00000041556	Fbxo2	luminal-progenitors_adipocytes	13.1002	3.78778	1.14053	4.92103e-05	0.000183503
ENSMUSG00000041556	Fbxo2	endothelial_basal	13.1002	-1.63519	1.1562	0.00927619	0.0395563
ENSMUSG00000041556	Fbxo2	stromal_basal	13.1002	-3.57655	1.00522	1.79152e-05	0.000199319
ENSMUSG00000041556	Fbxo2	luminal-differentiated_endothelial	13.1002	3.11843	1.1155	0.000257433	0.00104101
ENSMUSG00000041556	Fbxo2	luminal-progenitors_luminal-differentiated	13.1002	-1.43761	0.945679	0.00884886	0.0356427
ENSMUSG00000041556	Fbxo2	stromal_luminal-differentiated	13.1002	-4.85586	0.947432	4.07707e-08	2.93167e-07
ENSMUSG00000041556	Fbxo2	stromal_luminal-progenitors	13.1002	-2.19936	1.13993	0.00260557	0.010028
ENSMUSG00000028991	Mtor	luminal-differentiated_adipocytes	2597.15	-1.17223	0.192759	3.30429e-10	2.24932e-09
ENSMUSG00000028989	Angptl7	basal_adipocytes	63.7476	13.8779	1.29952	3.31315e-27	9.3421e-26
ENSMUSG00000028989	Angptl7	endothelial_adipocytes	63.7476	9.78501	1.43972	1.76625e-13	1.7561e-12
ENSMUSG00000028989	Angptl7	luminal-progenitors_adipocytes	63.7476	10.8143	1.30002	6.09913e-18	8.11355e-17
ENSMUSG00000028989	Angptl7	stromal_adipocytes	63.7476	17.7618	1.25232	3.75642e-46	2.61449e-44
ENSMUSG00000028989	Angptl7	endothelial_basal	63.7476	-2.85428	1.38228	0.00107381	0.00658555
ENSMUSG00000028989	Angptl7	luminal-differentiated_basal	63.7476	-11.6182	1.22622	6.58445e-23	2.08378e-21
ENSMUSG00000028989	Angptl7	luminal-progenitors_basal	63.7476	-2.11306	1.31318	0.00618223	0.0227401
ENSMUSG00000028989	Angptl7	stromal_basal	63.7476	3.01072	1.2052	0.000383502	0.00291039
ENSMUSG00000028989	Angptl7	luminal-differentiated_endothelial	63.7476	-7.37079	1.28657	6.87525e-10	6.37622e-09
ENSMUSG00000028989	Angptl7	stromal_endothelial	63.7476	7.37688	1.20875	1.91582e-11	3.64811e-10
ENSMUSG00000028989	Angptl7	luminal-progenitors_luminal-differentiated	63.7476	8.6544	1.18326	6.91316e-14	2.75713e-12
ENSMUSG00000028989	Angptl7	stromal_luminal-differentiated	63.7476	15.5273	1.14915	2.94061e-42	2.03013e-40
ENSMUSG00000028989	Angptl7	stromal_luminal-progenitors	63.7476	6.48499	1.05799	6.7103e-11	7.51513e-10
ENSMUSG00000006442	Srm	luminal-differentiated_endothelial	518.553	1.05053	0.323087	0.000156076	0.00066096
ENSMUSG00000006442	Srm	stromal_endothelial	518.553	1.27366	0.334157	7.42663e-06	5.99292e-05
ENSMUSG00000028979	Masp2	luminal-differentiated_adipocytes	19.8785	3.54833	0.861331	2.69905e-06	1.17081e-05
ENSMUSG00000028979	Masp2	luminal-differentiated_basal	19.8785	1.77133	0.96658	0.00386689	0.0126617
ENSMUSG00000028979	Masp2	luminal-differentiated_endothelial	19.8785	3.56753	0.912787	7.07636e-06	3.8135e-05
ENSMUSG00000028979	Masp2	luminal-progenitors_luminal-differentiated	19.8785	-2.71643	0.819937	4.40476e-05	0.000375971
ENSMUSG00000028979	Masp2	stromal_luminal-differentiated	19.8785	-4.32486	0.826574	2.00526e-08	1.48915e-07
ENSMUSG00000028977	Casz1	endothelial_adipocytes	1435.99	1.3225	0.396675	0.000236514	0.000747435
ENSMUSG00000028977	Casz1	luminal-differentiated_adipocytes	1435.99	2.58876	0.395996	3.24257e-12	2.70628e-11
ENSMUSG00000028977	Casz1	luminal-progenitors_adipocytes	1435.99	1.88358	0.393839	1.39038e-07	7.38411e-07
ENSMUSG00000028977	Casz1	stromal_adipocytes	1435.99	-3.43491	0.391059	2.5993e-19	3.8956e-18
ENSMUSG00000028977	Casz1	luminal-differentiated_basal	1435.99	2.2951	0.415288	1.81566e-09	1.7936e-08
ENSMUSG00000028977	Casz1	luminal-progenitors_basal	1435.99	1.5986	0.441506	1.21152e-05	8.71333e-05
ENSMUSG00000028977	Casz1	stromal_basal	1435.99	-3.67601	0.404265	8.52025e-21	1.00596e-18
ENSMUSG00000028977	Casz1	luminal-differentiated_endothelial	1435.99	1.00053	0.405176	0.00223097	0.00726442
ENSMUSG00000028977	Casz1	stromal_endothelial	1435.99	-4.90357	0.402471	5.53559e-35	1.31709e-32
ENSMUSG00000028977	Casz1	stromal_luminal-differentiated	1435.99	-6.13949	0.389026	7.29905e-57	1.05028e-54
ENSMUSG00000028977	Casz1	stromal_luminal-progenitors	1435.99	-5.4745	0.38832	7.75314e-46	1.77305e-43
ENSMUSG00000086606	Gm13205	endothelial_adipocytes	8.2575	2.59079	1.10496	0.00179995	0.00477615
ENSMUSG00000086606	Gm13205	luminal-progenitors_adipocytes	8.2575	1.60442	0.984151	0.0189872	0.041694
ENSMUSG00000086606	Gm13205	endothelial_basal	8.2575	1.92519	1.24574	0.0057917	0.0268378
ENSMUSG00000086606	Gm13205	luminal-differentiated_endothelial	8.2575	-1.76934	1.09802	0.00897253	0.0247331
ENSMUSG00000086606	Gm13205	stromal_endothelial	8.2575	-4.00799	1.13905	2.93384e-05	0.00020927
ENSMUSG00000086606	Gm13205	stromal_luminal-progenitors	8.2575	-3.12744	1.19892	0.000525679	0.00237338
ENSMUSG00000028975	Pex14	basal_adipocytes	1000.14	-1.48584	0.199089	1.46585e-14	1.62782e-13
ENSMUSG00000028975	Pex14	endothelial_adipocytes	1000.14	-1.56382	0.196866	3.30043e-16	4.31817e-15
ENSMUSG00000028975	Pex14	luminal-progenitors_adipocytes	1000.14	-1.54746	0.187985	3.32588e-17	4.18981e-16
ENSMUSG00000028975	Pex14	stromal_adipocytes	1000.14	-1.58563	0.189691	6.42996e-18	8.74154e-17
ENSMUSG00000073705	Cenps	luminal-differentiated_adipocytes	98.0618	1.7048	0.424837	7.16211e-06	2.94506e-05
ENSMUSG00000073705	Cenps	luminal-progenitors_luminal-differentiated	98.0618	-1.0454	0.452626	0.00143903	0.00780502
ENSMUSG00000073705	Cenps	stromal_luminal-differentiated	98.0618	-1.79778	0.436504	2.35353e-06	1.33958e-05
ENSMUSG00000080746	Rpsa-ps12	basal_adipocytes	13.8136	-11.0723	1.26472	1.32041e-19	2.21267e-18
ENSMUSG00000080746	Rpsa-ps12	endothelial_adipocytes	13.8136	-1.95573	1.26641	0.0204969	0.0424563
ENSMUSG00000080746	Rpsa-ps12	endothelial_basal	13.8136	7.99167	1.49372	6.63379e-09	1.40563e-07
ENSMUSG00000080746	Rpsa-ps12	luminal-differentiated_basal	13.8136	10.8184	1.26627	2.32459e-19	5.71445e-18
ENSMUSG00000080746	Rpsa-ps12	luminal-progenitors_basal	13.8136	10.9406	1.2297	6.26988e-20	3.19688e-18
ENSMUSG00000080746	Rpsa-ps12	stromal_basal	13.8136	10.3798	1.24911	2.10526e-17	1.62582e-15
ENSMUSG00000028961	Pgd	basal_adipocytes	4505.79	-4.23811	0.253261	1.95128e-63	4.70672e-61
ENSMUSG00000028961	Pgd	endothelial_adipocytes	4505.79	-5.00345	0.251544	5.1547e-89	6.32945e-86
ENSMUSG00000028961	Pgd	luminal-differentiated_adipocytes	4505.79	-3.29432	0.242496	5.93043e-43	3.76266e-41
ENSMUSG00000028961	Pgd	luminal-progenitors_adipocytes	4505.79	-3.4519	0.241653	5.21513e-47	4.93925e-45
ENSMUSG00000028961	Pgd	stromal_adipocytes	4505.79	-3.75219	0.24138	3.32186e-55	3.69925e-53
ENSMUSG00000028961	Pgd	luminal-differentiated_endothelial	4505.79	1.65955	0.257833	9.20479e-12	1.05582e-10
ENSMUSG00000028961	Pgd	luminal-progenitors_endothelial	4505.79	1.48694	0.261604	5.88057e-10	7.10132e-09
ENSMUSG00000028961	Pgd	stromal_endothelial	4505.79	1.16142	0.262195	6.21902e-07	6.13251e-06
ENSMUSG00000063077	Kif1b	endothelial_adipocytes	6706.36	-1.16687	0.175581	1.11154e-11	9.22828e-11
ENSMUSG00000063077	Kif1b	luminal-progenitors_adipocytes	6706.36	-1.41121	0.169591	2.22312e-17	2.84307e-16
ENSMUSG00000063077	Kif1b	stromal_adipocytes	6706.36	-1.49138	0.170836	3.29761e-19	4.91628e-18
ENSMUSG00000028996	Rbp7	endothelial_adipocytes	2926.66	2.92771	0.828637	3.51677e-05	0.00012791
ENSMUSG00000028996	Rbp7	luminal-differentiated_adipocytes	2926.66	-5.59057	0.85996	9.11411e-12	7.30807e-11
ENSMUSG00000028996	Rbp7	luminal-progenitors_adipocytes	2926.66	-3.43307	0.807882	1.41507e-06	6.63019e-06
ENSMUSG00000028996	Rbp7	stromal_adipocytes	2926.66	-6.38178	0.836382	3.50617e-16	4.20428e-15
ENSMUSG00000028996	Rbp7	endothelial_basal	2926.66	2.37233	0.89129	0.000418086	0.00293186
ENSMUSG00000028996	Rbp7	luminal-differentiated_basal	2926.66	-5.98664	0.877939	1.65569e-12	2.26395e-11
ENSMUSG00000028996	Rbp7	luminal-progenitors_basal	2926.66	-3.82631	0.790557	2.81508e-07	2.72346e-06
ENSMUSG00000028996	Rbp7	stromal_basal	2926.66	-6.83284	0.878746	6.55424e-17	4.77623e-15
ENSMUSG00000028996	Rbp7	luminal-differentiated_endothelial	2926.66	-8.87902	0.88903	3.90745e-25	1.42373e-23
ENSMUSG00000028996	Rbp7	luminal-progenitors_endothelial	2926.66	-6.7642	0.797589	1.85356e-18	6.29646e-17
ENSMUSG00000028996	Rbp7	stromal_endothelial	2926.66	-9.7607	0.852958	3.43417e-32	5.73101e-30
ENSMUSG00000028996	Rbp7	stromal_luminal-progenitors	2926.66	-2.55533	0.947239	0.00037518	0.00174718
ENSMUSG00000070572	Trmt112-ps2	basal_adipocytes	27.1426	-4.50998	2.94745	0.00437492	0.0108986
ENSMUSG00000070572	Trmt112-ps2	luminal-differentiated_adipocytes	27.1426	-7.79307	2.93979	0.000166966	0.000564929
ENSMUSG00000070572	Trmt112-ps2	stromal_adipocytes	27.1426	-6.81762	3.18394	0.000387625	0.00126607
ENSMUSG00000070572	Trmt112-ps2	endothelial_basal	27.1426	5.45451	3.69543	0.00146066	0.00852853
ENSMUSG00000070572	Trmt112-ps2	luminal-progenitors_basal	27.1426	8.77883	3.14	5.12041e-05	0.000326265
ENSMUSG00000070572	Trmt112-ps2	luminal-differentiated_endothelial	27.1426	-8.75738	2.89568	4.5583e-05	0.000213021
ENSMUSG00000070572	Trmt112-ps2	stromal_endothelial	27.1426	-7.93302	3.17189	0.000109829	0.000688573
ENSMUSG00000070572	Trmt112-ps2	luminal-progenitors_luminal-differentiated	27.1426	11.7489	2.53208	5.42837e-07	7.11474e-06
ENSMUSG00000070572	Trmt112-ps2	stromal_luminal-progenitors	27.1426	-10.5259	2.79926	1.63589e-06	1.1303e-05
ENSMUSG00000028992	Nmnat1	basal_adipocytes	236.273	-2.04525	0.285419	5.00676e-14	5.27286e-13
ENSMUSG00000028992	Nmnat1	endothelial_adipocytes	236.273	-1.71902	0.277023	7.07174e-11	5.4119e-10
ENSMUSG00000028992	Nmnat1	luminal-differentiated_adipocytes	236.273	-1.62408	0.263041	9.59214e-11	6.9093e-10
ENSMUSG00000028992	Nmnat1	luminal-progenitors_adipocytes	236.273	-1.65544	0.261479	3.27875e-11	2.54171e-10
ENSMUSG00000028992	Nmnat1	stromal_adipocytes	236.273	-2.13881	0.266457	5.2831e-17	6.74557e-16
ENSMUSG00000028990	Lzic	luminal-differentiated_adipocytes	430.418	-1.01458	0.262555	3.7558e-05	0.000139179
ENSMUSG00000083811	Gm13071	endothelial_adipocytes	6.58284	2.78233	1.17937	0.0016034	0.00429451
ENSMUSG00000083811	Gm13071	luminal-progenitors_adipocytes	6.58284	2.80559	1.16883	0.000977373	0.00288945
ENSMUSG00000028988	Ctnnbip1	endothelial_adipocytes	789.254	1.55431	0.279361	4.61921e-09	2.86896e-08
ENSMUSG00000028988	Ctnnbip1	luminal-differentiated_endothelial	789.254	-1.2046	0.28552	2.30817e-06	1.35155e-05
ENSMUSG00000028988	Ctnnbip1	luminal-progenitors_endothelial	789.254	-1.23441	0.284162	1.2017e-06	9.21529e-06
ENSMUSG00000028988	Ctnnbip1	stromal_endothelial	789.254	-1.48524	0.289406	1.3597e-08	1.75483e-07
ENSMUSG00000039953	Clstn1	basal_adipocytes	5604.45	4.06589	0.300975	3.6214e-42	2.59561e-40
ENSMUSG00000039953	Clstn1	endothelial_adipocytes	5604.45	3.13216	0.30239	6.45119e-26	1.86386e-24
ENSMUSG00000039953	Clstn1	luminal-differentiated_adipocytes	5604.45	2.95802	0.294628	7.40215e-25	1.48156e-23
ENSMUSG00000039953	Clstn1	luminal-progenitors_adipocytes	5604.45	2.47248	0.297976	3.63207e-18	4.9295e-17
ENSMUSG00000039953	Clstn1	stromal_adipocytes	5604.45	3.07878	0.292234	8.70281e-27	2.00274e-25
ENSMUSG00000039953	Clstn1	luminal-progenitors_basal	5604.45	-1.47933	0.321885	1.71523e-07	1.72251e-06
ENSMUSG00000039936	Pik3cd	basal_adipocytes	697.417	4.76067	0.705147	2.32272e-12	2.07951e-11
ENSMUSG00000039936	Pik3cd	endothelial_adipocytes	697.417	4.60111	0.706155	9.44897e-12	7.90353e-11
ENSMUSG00000039936	Pik3cd	luminal-differentiated_adipocytes	697.417	3.30555	0.717798	2.88472e-07	1.40789e-06
ENSMUSG00000039936	Pik3cd	luminal-progenitors_adipocytes	697.417	2.57287	0.739746	2.53366e-05	9.88505e-05
ENSMUSG00000039936	Pik3cd	stromal_adipocytes	697.417	4.77236	0.686298	3.01623e-13	2.8634e-12
ENSMUSG00000039936	Pik3cd	luminal-progenitors_basal	697.417	-1.61525	0.82019	0.00253912	0.0105738
ENSMUSG00000039936	Pik3cd	luminal-progenitors_endothelial	697.417	-1.43875	0.785004	0.00465131	0.0170835
ENSMUSG00000039936	Pik3cd	stromal_luminal-progenitors	697.417	1.68369	0.795408	0.00154775	0.00627057
ENSMUSG00000044700	Tmem201	luminal-progenitors_adipocytes	591.713	-1.09039	0.283106	5.37921e-05	0.000199337
ENSMUSG00000044700	Tmem201	luminal-progenitors_basal	591.713	-1.00517	0.322679	0.000111321	0.000661909
ENSMUSG00000028982	Slc25a33	basal_adipocytes	353.331	-1.69036	0.443067	1.69467e-05	6.61054e-05
ENSMUSG00000028982	Slc25a33	endothelial_adipocytes	353.331	-3.19341	0.439828	5.78924e-14	6.07573e-13
ENSMUSG00000028982	Slc25a33	stromal_adipocytes	353.331	-2.51139	0.425354	2.28524e-10	1.66426e-09
ENSMUSG00000028982	Slc25a33	endothelial_basal	353.331	-1.11349	0.532782	0.00196133	0.0109394
ENSMUSG00000028982	Slc25a33	luminal-differentiated_basal	353.331	2.53428	0.447571	9.82852e-10	9.94925e-09
ENSMUSG00000028982	Slc25a33	luminal-differentiated_endothelial	353.331	4.00138	0.438297	1.2577e-20	3.22072e-19
ENSMUSG00000028982	Slc25a33	luminal-progenitors_endothelial	353.331	2.35494	0.453354	1.83772e-08	1.82936e-07
ENSMUSG00000028982	Slc25a33	luminal-progenitors_luminal-differentiated	353.331	-1.41183	0.452009	8.56878e-05	0.000679167
ENSMUSG00000028982	Slc25a33	stromal_luminal-differentiated	353.331	-3.32574	0.418611	1.67459e-16	2.47783e-15
ENSMUSG00000028982	Slc25a33	stromal_luminal-progenitors	353.331	-1.63774	0.459517	1.39648e-05	8.41598e-05
ENSMUSG00000064798	n-R5s193	basal_adipocytes	200.779	-1.67503	0.609009	0.000842744	0.00242666
ENSMUSG00000064798	n-R5s193	luminal-differentiated_adipocytes	200.779	-1.57135	0.575478	0.000913345	0.00271089
ENSMUSG00000039911	Spsb1	luminal-progenitors_adipocytes	965.988	-2.55704	0.437345	1.96078e-10	1.41236e-09
ENSMUSG00000039911	Spsb1	luminal-progenitors_basal	965.988	-2.63506	0.439043	5.12421e-10	7.67439e-09
ENSMUSG00000039911	Spsb1	luminal-progenitors_endothelial	965.988	-2.48107	0.447416	3.29272e-09	3.61494e-08
ENSMUSG00000039911	Spsb1	luminal-progenitors_luminal-differentiated	965.988	-1.83755	0.436646	2.3535e-06	2.69835e-05
ENSMUSG00000039911	Spsb1	stromal_luminal-differentiated	965.988	1.04004	0.434438	0.00216668	0.00735134
ENSMUSG00000039911	Spsb1	stromal_luminal-progenitors	965.988	3.21413	0.420809	6.60819e-15	1.09906e-13
ENSMUSG00000028980	H6pd	basal_adipocytes	2792.28	-2.60448	0.306002	1.14949e-18	1.79665e-17
ENSMUSG00000028980	H6pd	endothelial_adipocytes	2792.28	-4.15344	0.299582	2.4303e-44	2.30437e-42
ENSMUSG00000028980	H6pd	luminal-differentiated_adipocytes	2792.28	-2.87375	0.29317	7.19058e-24	1.36303e-22
ENSMUSG00000028980	H6pd	luminal-progenitors_adipocytes	2792.28	-5.26315	0.290563	2.15083e-74	9.21686e-72
ENSMUSG00000028980	H6pd	stromal_adipocytes	2792.28	-1.42869	0.291255	1.4821e-07	8.11651e-07
ENSMUSG00000028980	H6pd	endothelial_basal	2792.28	-1.45706	0.335108	7.63317e-07	1.09687e-05
ENSMUSG00000028980	H6pd	luminal-progenitors_basal	2792.28	-2.6108	0.302511	2.08908e-18	9.25913e-17
ENSMUSG00000028980	H6pd	luminal-differentiated_endothelial	2792.28	1.15963	0.311094	2.02943e-05	0.000101298
ENSMUSG00000028980	H6pd	stromal_endothelial	2792.28	2.63354	0.302348	5.16418e-19	2.47212e-17
ENSMUSG00000028980	H6pd	luminal-progenitors_luminal-differentiated	2792.28	-2.31897	0.288304	2.32767e-16	1.25845e-14
ENSMUSG00000028980	H6pd	stromal_luminal-differentiated	2792.28	1.28784	0.30308	1.42221e-06	8.36057e-06
ENSMUSG00000028980	H6pd	stromal_luminal-progenitors	2792.28	3.753	0.290096	1.0271e-38	1.42974e-36
ENSMUSG00000086665	Gm13067	endothelial_adipocytes	9.05505	-3.29568	1.49048	0.00188741	0.00498236
ENSMUSG00000086665	Gm13067	endothelial_basal	9.05505	-4.05434	1.72924	0.000258945	0.00195007
ENSMUSG00000086665	Gm13067	luminal-differentiated_endothelial	9.05505	5.42383	1.43045	1.34697e-05	6.93334e-05
ENSMUSG00000086665	Gm13067	luminal-progenitors_endothelial	9.05505	5.20993	1.43684	2.13049e-05	0.000131871
ENSMUSG00000102813	Gm37795	stromal_adipocytes	10.7971	-2.65685	1.32753	0.00310603	0.00850164
ENSMUSG00000102813	Gm37795	stromal_basal	10.7971	-3.45066	1.42631	0.00033198	0.0025751
ENSMUSG00000102813	Gm37795	stromal_endothelial	10.7971	-1.96913	1.46725	0.00968526	0.0346658
ENSMUSG00000102813	Gm37795	stromal_luminal-differentiated	10.7971	-4.14481	1.3224	9.07975e-05	0.000406168
ENSMUSG00000102813	Gm37795	stromal_luminal-progenitors	10.7971	-3.16046	1.41052	0.00125398	0.00519882
ENSMUSG00000047875	Gpr157	luminal-progenitors_endothelial	136.41	-1.56339	0.468934	4.38359e-05	0.000255117
ENSMUSG00000028976	Slc2a5	basal_adipocytes	197.853	-6.70746	1.57384	4.428e-07	2.1649e-06
ENSMUSG00000028976	Slc2a5	endothelial_adipocytes	197.853	-7.29567	1.61498	4.46573e-08	2.4573e-07
ENSMUSG00000028976	Slc2a5	luminal-differentiated_adipocytes	197.853	-6.56493	1.38827	1.28008e-07	6.51757e-07
ENSMUSG00000028976	Slc2a5	luminal-progenitors_adipocytes	197.853	-10.3706	1.51446	3.3077e-13	3.04555e-12
ENSMUSG00000028976	Slc2a5	stromal_adipocytes	197.853	-8.79086	1.52211	9.16564e-11	6.95172e-10
ENSMUSG00000028972	Car6	luminal-differentiated_adipocytes	576.93	3.9012	1.33623	0.000190301	0.000638078
ENSMUSG00000028972	Car6	luminal-differentiated_basal	576.93	6.06719	1.30494	4.01978e-07	2.90176e-06
ENSMUSG00000028972	Car6	luminal-differentiated_endothelial	576.93	2.91372	1.50791	0.00264443	0.00845157
ENSMUSG00000028972	Car6	luminal-progenitors_luminal-differentiated	576.93	-6.2661	1.38545	4.85836e-08	7.86655e-07
ENSMUSG00000028972	Car6	stromal_luminal-differentiated	576.93	-6.41628	1.33473	1.49966e-07	1.00185e-06
ENSMUSG00000063524	Eno1	basal_adipocytes	6805.23	-2.07854	0.211156	4.40482e-24	1.01005e-22
ENSMUSG00000063524	Eno1	endothelial_adipocytes	6805.23	-2.40565	0.20997	1.739e-31	7.51872e-30
ENSMUSG00000063524	Eno1	luminal-differentiated_adipocytes	6805.23	-2.2853	0.202986	1.05309e-30	3.01179e-29
ENSMUSG00000063524	Eno1	luminal-progenitors_adipocytes	6805.23	-1.68604	0.201568	7.40085e-18	9.78544e-17
ENSMUSG00000063524	Eno1	stromal_adipocytes	6805.23	-2.75948	0.201817	1.64924e-43	1.00099e-41
ENSMUSG00000085213	Gm13091	basal_adipocytes	4.82986	-18.7828	1.71155	6.87622e-29	2.15891e-27
ENSMUSG00000085213	Gm13091	luminal-progenitors_adipocytes	4.82986	-11.3797	1.68124	9.66325e-13	8.58007e-12
ENSMUSG00000085213	Gm13091	endothelial_basal	4.82986	18.5428	1.77632	4.92978e-27	1.00054e-24
ENSMUSG00000085213	Gm13091	luminal-differentiated_basal	4.82986	19.5978	1.68878	6.19404e-32	3.71008e-30
ENSMUSG00000085213	Gm13091	luminal-progenitors_basal	4.82986	6.14393	2.05055	4.6646e-05	0.000299657
ENSMUSG00000085213	Gm13091	stromal_basal	4.82986	17.7237	1.70615	2.90442e-26	6.14887e-24
ENSMUSG00000085213	Gm13091	luminal-progenitors_endothelial	4.82986	-11.1082	1.79412	6.11767e-12	9.48499e-11
ENSMUSG00000085213	Gm13091	luminal-progenitors_luminal-differentiated	4.82986	-12.2301	1.60774	1.02907e-14	4.57718e-13
ENSMUSG00000085213	Gm13091	stromal_luminal-progenitors	4.82986	10.0808	1.73738	5.55493e-11	6.27728e-10
ENSMUSG00000028967	Errfi1	basal_adipocytes	11141.1	1.21326	0.351879	0.000176957	0.000582259
ENSMUSG00000028967	Errfi1	endothelial_adipocytes	11141.1	-1.38354	0.356888	2.60624e-05	9.71082e-05
ENSMUSG00000028967	Errfi1	luminal-differentiated_adipocytes	11141.1	-1.22082	0.344479	9.84597e-05	0.000344866
ENSMUSG00000028967	Errfi1	stromal_adipocytes	11141.1	1.66909	0.352388	2.06225e-07	1.11154e-06
ENSMUSG00000028967	Errfi1	endothelial_basal	11141.1	-2.74607	0.364573	1.34932e-14	7.09561e-13
ENSMUSG00000028967	Errfi1	luminal-differentiated_basal	11141.1	-2.60988	0.363714	5.83656e-14	9.11216e-13
ENSMUSG00000028967	Errfi1	luminal-progenitors_basal	11141.1	-1.28426	0.394191	4.56427e-05	0.000294192
ENSMUSG00000028967	Errfi1	luminal-progenitors_endothelial	11141.1	1.20857	0.373737	0.000104764	0.000564077
ENSMUSG00000028967	Errfi1	stromal_endothelial	11141.1	3.23284	0.357652	2.93832e-20	1.56913e-18
ENSMUSG00000028967	Errfi1	luminal-progenitors_luminal-differentiated	11141.1	1.02808	0.375858	0.000375602	0.00247306
ENSMUSG00000028967	Errfi1	stromal_luminal-differentiated	11141.1	3.07332	0.348679	1.00808e-19	1.8656e-18
ENSMUSG00000028967	Errfi1	stromal_luminal-progenitors	11141.1	1.82543	0.362563	3.15854e-08	2.68502e-07
ENSMUSG00000028964	Park7	basal_adipocytes	1592.51	-1.06307	0.182666	2.52392e-09	1.63309e-08
ENSMUSG00000028964	Park7	endothelial_adipocytes	1592.51	-1.29337	0.182518	3.98999e-13	3.83057e-12
ENSMUSG00000028964	Park7	stromal_adipocytes	1592.51	-1.0138	0.174382	2.58233e-09	1.69332e-08
ENSMUSG00000028965	Tnfrsf9	basal_adipocytes	82.0731	2.55549	1.12146	0.00182834	0.00493765
ENSMUSG00000028965	Tnfrsf9	endothelial_adipocytes	82.0731	5.46539	1.02357	3.94896e-09	2.47331e-08
ENSMUSG00000028965	Tnfrsf9	luminal-differentiated_adipocytes	82.0731	1.73706	1.02931	0.0124705	0.0291887
ENSMUSG00000028965	Tnfrsf9	luminal-progenitors_adipocytes	82.0731	1.65942	0.996765	0.0164482	0.0367045
ENSMUSG00000028965	Tnfrsf9	stromal_adipocytes	82.0731	1.98184	1.04943	0.00627432	0.0160287
ENSMUSG00000028965	Tnfrsf9	endothelial_basal	82.0731	1.98843	1.0557	0.00275323	0.0145908
ENSMUSG00000028965	Tnfrsf9	luminal-differentiated_endothelial	82.0731	-3.0977	0.969289	7.6077e-05	0.000341459
ENSMUSG00000028965	Tnfrsf9	luminal-progenitors_endothelial	82.0731	-3.1759	0.969036	7.09555e-05	0.000396982
ENSMUSG00000028965	Tnfrsf9	stromal_endothelial	82.0731	-2.7789	0.995096	0.00023173	0.00134771
ENSMUSG00000014592	Camta1	basal_adipocytes	307.26	1.7081	0.429781	8.43401e-06	3.433e-05
ENSMUSG00000014592	Camta1	endothelial_adipocytes	307.26	1.24161	0.414398	0.000870072	0.00246393
ENSMUSG00000014592	Camta1	luminal-differentiated_basal	307.26	-2.22306	0.43995	2.16075e-08	1.86385e-07
ENSMUSG00000014592	Camta1	luminal-progenitors_basal	307.26	-1.84954	0.451838	2.39371e-06	1.94837e-05
ENSMUSG00000014592	Camta1	stromal_basal	307.26	-2.09659	0.426604	1.48739e-07	2.57597e-06
ENSMUSG00000014592	Camta1	luminal-differentiated_endothelial	307.26	-1.70865	0.443718	7.68558e-06	4.12011e-05
ENSMUSG00000014592	Camta1	luminal-progenitors_endothelial	307.26	-1.27051	0.447095	0.000333757	0.00161873
ENSMUSG00000014592	Camta1	stromal_endothelial	307.26	-1.53213	0.458792	3.67647e-05	0.00025668
ENSMUSG00000028957	Per3	luminal-differentiated_basal	391.754	1.98404	0.43559	2.18774e-07	1.64138e-06
ENSMUSG00000028957	Per3	luminal-differentiated_endothelial	391.754	1.69503	0.426683	4.68318e-06	2.60026e-05
ENSMUSG00000028957	Per3	luminal-progenitors_luminal-differentiated	391.754	-1.30665	0.431503	0.000115095	0.000884585
ENSMUSG00000028957	Per3	stromal_luminal-differentiated	391.754	-2.12082	0.400951	1.01452e-08	7.74742e-08
ENSMUSG00000028955	Vamp3	endothelial_basal	1020.07	1.05855	0.206701	8.89389e-09	1.84785e-07
ENSMUSG00000047777	Phf13	basal_adipocytes	443.537	1.22369	0.266338	1.34649e-06	6.1426e-06
ENSMUSG00000073700	Klhl21	endothelial_basal	740.328	-1.09755	0.334623	3.95562e-05	0.000376083
ENSMUSG00000073700	Klhl21	luminal-progenitors_endothelial	740.328	1.02033	0.295097	7.5251e-05	0.000418058
ENSMUSG00000028952	Zbtb48	basal_adipocytes	168.047	1.66218	0.430086	1.4478e-05	5.70522e-05
ENSMUSG00000028952	Zbtb48	endothelial_adipocytes	168.047	1.71119	0.424373	7.82378e-06	3.16952e-05
ENSMUSG00000028952	Zbtb48	luminal-differentiated_adipocytes	168.047	1.20318	0.399945	0.00066788	0.0020317
ENSMUSG00000028952	Zbtb48	luminal-progenitors_adipocytes	168.047	2.12614	0.41378	1.41071e-08	8.39997e-08
ENSMUSG00000028950	Tas1r1	luminal-progenitors_adipocytes	4.64246	2.62013	1.6754	0.00982252	0.0232069
ENSMUSG00000028950	Tas1r1	stromal_basal	4.64246	-2.92646	2.07244	0.00303645	0.0167158
ENSMUSG00000028950	Tas1r1	luminal-differentiated_endothelial	4.64246	4.83036	1.93411	0.00052204	0.00197661
ENSMUSG00000028950	Tas1r1	luminal-progenitors_endothelial	4.64246	5.44295	1.85154	0.000135208	0.000712715
ENSMUSG00000028950	Tas1r1	stromal_luminal-differentiated	4.64246	-6.04579	1.75559	3.18496e-05	0.00015415
ENSMUSG00000028950	Tas1r1	stromal_luminal-progenitors	4.64246	-6.49278	1.68244	6.0954e-06	3.87687e-05
ENSMUSG00000028948	Nol9	luminal-progenitors_adipocytes	691.413	1.05196	0.19844	5.76453e-08	3.19925e-07
ENSMUSG00000039713	Plekhg5	basal_adipocytes	1118.31	1.52763	0.369768	5.96702e-06	2.47911e-05
ENSMUSG00000039713	Plekhg5	endothelial_adipocytes	1118.31	2.39942	0.373019	1.00583e-11	8.38467e-11
ENSMUSG00000039713	Plekhg5	stromal_basal	1118.31	-1.81865	0.383271	1.90902e-07	3.25341e-06
ENSMUSG00000039713	Plekhg5	luminal-differentiated_endothelial	1118.31	-1.51906	0.38298	5.13153e-06	2.83255e-05
ENSMUSG00000039713	Plekhg5	luminal-progenitors_endothelial	1118.31	-1.60044	0.388807	1.79971e-06	1.34313e-05
ENSMUSG00000039713	Plekhg5	stromal_endothelial	1118.31	-2.66551	0.367962	6.86055e-14	1.78619e-12
ENSMUSG00000024793	Tnfrsf25	basal_adipocytes	24.2064	3.64749	1.37774	0.000490899	0.00148656
ENSMUSG00000024793	Tnfrsf25	endothelial_adipocytes	24.2064	5.70945	1.25529	1.52581e-07	7.80481e-07
ENSMUSG00000024793	Tnfrsf25	luminal-differentiated_adipocytes	24.2064	2.06536	1.29439	0.012059	0.0283116
ENSMUSG00000024793	Tnfrsf25	luminal-progenitors_adipocytes	24.2064	3.43425	1.31593	0.000454714	0.00143901
ENSMUSG00000024793	Tnfrsf25	stromal_adipocytes	24.2064	2.65828	1.32731	0.00309261	0.00847086
ENSMUSG00000024793	Tnfrsf25	luminal-differentiated_endothelial	24.2064	-2.71372	1.17943	0.00104218	0.00366464
ENSMUSG00000024793	Tnfrsf25	stromal_endothelial	24.2064	-1.82364	1.21008	0.00686696	0.0259915
ENSMUSG00000028943	Espn	basal_adipocytes	89.0413	4.09581	0.700704	8.28573e-10	5.69312e-09
ENSMUSG00000028943	Espn	luminal-differentiated_adipocytes	89.0413	3.5042	0.693389	3.66694e-08	1.9862e-07
ENSMUSG00000028943	Espn	luminal-progenitors_adipocytes	89.0413	2.71438	0.720795	7.96518e-06	3.36691e-05
ENSMUSG00000028943	Espn	stromal_adipocytes	89.0413	3.44266	0.682102	4.51317e-08	2.6088e-07
ENSMUSG00000028943	Espn	endothelial_basal	89.0413	-3.42778	0.716805	1.31583e-07	2.22242e-06
ENSMUSG00000028943	Espn	luminal-differentiated_endothelial	89.0413	2.93939	0.7322	3.90165e-06	2.19411e-05
ENSMUSG00000028943	Espn	luminal-progenitors_endothelial	89.0413	2.12895	0.783214	0.000315063	0.00153767
ENSMUSG00000028943	Espn	stromal_endothelial	89.0413	2.91217	0.721316	4.63512e-06	3.88106e-05
ENSMUSG00000028937	Acot7	luminal-progenitors_adipocytes	350.572	-1.51485	0.342733	1.90287e-06	8.76803e-06
ENSMUSG00000028937	Acot7	luminal-progenitors_basal	350.572	-1.82844	0.37878	8.77606e-08	9.28146e-07
ENSMUSG00000028937	Acot7	stromal_basal	350.572	-1.00497	0.402328	0.000517975	0.00375013
ENSMUSG00000028937	Acot7	luminal-progenitors_endothelial	350.572	-1.04937	0.370524	0.000530259	0.00246489
ENSMUSG00000042804	Gpr153	basal_adipocytes	629.647	5.00002	0.783356	2.25095e-11	1.81918e-10
ENSMUSG00000042804	Gpr153	endothelial_adipocytes	629.647	1.71112	0.816484	0.00641118	0.014945
ENSMUSG00000042804	Gpr153	stromal_adipocytes	629.647	7.48294	0.781644	7.0385e-24	1.3647e-22
ENSMUSG00000042804	Gpr153	endothelial_basal	629.647	-2.62593	0.836097	0.000116455	0.000967164
ENSMUSG00000042804	Gpr153	luminal-differentiated_basal	629.647	-4.60942	0.77443	5.06689e-10	5.30404e-09
ENSMUSG00000042804	Gpr153	luminal-progenitors_basal	629.647	-3.78699	0.759489	1.42006e-07	1.44694e-06
ENSMUSG00000042804	Gpr153	stromal_basal	629.647	1.8408	0.902551	0.00161357	0.0098744
ENSMUSG00000042804	Gpr153	stromal_endothelial	629.647	5.22977	0.773634	1.42066e-12	3.12637e-11
ENSMUSG00000042804	Gpr153	stromal_luminal-differentiated	629.647	7.01864	0.74496	3.97321e-22	8.45934e-21
ENSMUSG00000042804	Gpr153	stromal_luminal-progenitors	629.647	6.22726	0.739139	3.65233e-18	8.14162e-17
ENSMUSG00000058498	Rnf207	basal_adipocytes	40.9626	5.45596	1.03539	1.02708e-08	6.18762e-08
ENSMUSG00000058498	Rnf207	endothelial_adipocytes	40.9626	3.05442	1.11345	0.00048645	0.00144733
ENSMUSG00000058498	Rnf207	luminal-differentiated_adipocytes	40.9626	6.21372	1.01258	6.57352e-11	4.82267e-10
ENSMUSG00000058498	Rnf207	luminal-progenitors_adipocytes	40.9626	6.26882	1.02648	3.19972e-11	2.48413e-10
ENSMUSG00000058498	Rnf207	stromal_adipocytes	40.9626	1.95101	1.06291	0.00736881	0.0185019
ENSMUSG00000058498	Rnf207	stromal_basal	40.9626	-2.6628	0.927199	0.000198624	0.00164513
ENSMUSG00000058498	Rnf207	luminal-differentiated_endothelial	40.9626	2.33961	0.991444	0.000953319	0.00338269
ENSMUSG00000058498	Rnf207	luminal-progenitors_endothelial	40.9626	2.48323	1.0003	0.000620431	0.00284379
ENSMUSG00000058498	Rnf207	stromal_luminal-differentiated	40.9626	-3.54401	0.869539	3.17915e-06	1.77712e-05
ENSMUSG00000058498	Rnf207	stromal_luminal-progenitors	40.9626	-3.69369	0.827711	1.68489e-06	1.16227e-05
ENSMUSG00000028936	Rpl22	endothelial_adipocytes	7231.98	1.01971	0.274429	9.43143e-05	0.000320537
ENSMUSG00000028936	Rpl22	luminal-differentiated_adipocytes	7231.98	1.34694	0.269792	1.28768e-07	6.55374e-07
ENSMUSG00000028936	Rpl22	luminal-progenitors_adipocytes	7231.98	1.67774	0.27052	7.08351e-11	5.32384e-10
ENSMUSG00000005045	Chd5	basal_adipocytes	53.1247	6.16468	1.02295	6.3364e-11	4.89997e-10
ENSMUSG00000005045	Chd5	endothelial_basal	53.1247	-4.29654	1.11896	2.0943e-06	2.73864e-05
ENSMUSG00000005045	Chd5	luminal-differentiated_basal	53.1247	-5.23291	0.967613	1.16132e-08	1.0372e-07
ENSMUSG00000005045	Chd5	luminal-progenitors_basal	53.1247	-5.3436	0.969914	1.97365e-09	2.70996e-08
ENSMUSG00000005045	Chd5	stromal_basal	53.1247	-3.70921	0.996485	9.25008e-06	0.000110488
ENSMUSG00000028931	Kcnab2	basal_adipocytes	308.854	5.38499	0.840431	1.36404e-11	1.12932e-10
ENSMUSG00000028931	Kcnab2	endothelial_adipocytes	308.854	5.19874	0.840559	4.0856e-11	3.20454e-10
ENSMUSG00000028931	Kcnab2	luminal-differentiated_adipocytes	308.854	4.98134	0.818929	1.66042e-10	1.16363e-09
ENSMUSG00000028931	Kcnab2	luminal-progenitors_adipocytes	308.854	3.96016	0.83329	1.88552e-07	9.85748e-07
ENSMUSG00000028931	Kcnab2	stromal_adipocytes	308.854	5.32584	0.824774	5.05073e-12	4.30783e-11
ENSMUSG00000039577	Nphp4	basal_adipocytes	70.3873	4.28447	0.753891	2.09127e-09	1.36406e-08
ENSMUSG00000039577	Nphp4	endothelial_adipocytes	70.3873	2.77915	0.803589	4.60776e-05	0.000164904
ENSMUSG00000039577	Nphp4	luminal-differentiated_adipocytes	70.3873	5.33851	0.729922	3.54586e-14	3.48585e-13
ENSMUSG00000039577	Nphp4	luminal-progenitors_adipocytes	70.3873	3.25888	0.768948	1.35779e-06	6.37783e-06
ENSMUSG00000039577	Nphp4	stromal_adipocytes	70.3873	3.84682	0.73461	1.77952e-08	1.07421e-07
ENSMUSG00000039577	Nphp4	luminal-differentiated_endothelial	70.3873	1.99486	0.795918	0.000707041	0.00258964
ENSMUSG00000039577	Nphp4	luminal-progenitors_luminal-differentiated	70.3873	-1.45907	0.758129	0.00324996	0.0155886
ENSMUSG00000039546	Ajap1	basal_adipocytes	14.2394	12.8962	1.73616	1.63666e-14	1.81029e-13
ENSMUSG00000039546	Ajap1	endothelial_adipocytes	14.2394	9.20128	1.93184	1.67565e-08	9.73747e-08
ENSMUSG00000039546	Ajap1	luminal-differentiated_adipocytes	14.2394	-9.39436	1.92484	2.97562e-08	1.63032e-07
ENSMUSG00000039546	Ajap1	luminal-progenitors_adipocytes	14.2394	6.55755	1.90929	1.31348e-05	5.37146e-05
ENSMUSG00000039546	Ajap1	stromal_adipocytes	14.2394	11.4619	1.71744	2.40899e-12	2.11596e-11
ENSMUSG00000039546	Ajap1	luminal-differentiated_basal	14.2394	-22.7402	1.75393	1.70472e-39	1.75165e-37
ENSMUSG00000039546	Ajap1	luminal-progenitors_basal	14.2394	-4.22852	1.90226	0.000778526	0.00376406
ENSMUSG00000039546	Ajap1	luminal-differentiated_endothelial	14.2394	-19.3482	1.77649	1.14051e-28	5.57943e-27
ENSMUSG00000039546	Ajap1	luminal-progenitors_luminal-differentiated	14.2394	17.0256	1.75523	4.65014e-23	4.68488e-21
ENSMUSG00000039546	Ajap1	stromal_luminal-differentiated	14.2394	21.2648	1.70464	1.07743e-36	5.38991e-35
ENSMUSG00000039546	Ajap1	stromal_luminal-progenitors	14.2394	2.54607	1.90621	0.0109354	0.0349108
ENSMUSG00000029027	Dffb	stromal_adipocytes	66.4675	1.03193	0.506151	0.0151807	0.0351844
ENSMUSG00000029027	Dffb	stromal_luminal-differentiated	66.4675	1.37005	0.569768	0.00129152	0.00460527
ENSMUSG00000078350	Smim1	endothelial_adipocytes	269.176	-3.55281	0.613558	1.07371e-09	7.21232e-09
ENSMUSG00000078350	Smim1	endothelial_basal	269.176	-2.84878	0.626957	8.72938e-07	1.2406e-05
ENSMUSG00000078350	Smim1	luminal-differentiated_endothelial	269.176	3.63484	0.624876	6.93131e-10	6.42578e-09
ENSMUSG00000078350	Smim1	luminal-progenitors_endothelial	269.176	3.38962	0.618763	7.17536e-09	7.54444e-08
ENSMUSG00000078350	Smim1	stromal_endothelial	269.176	4.35375	0.609767	1.54548e-13	3.8334e-12
ENSMUSG00000039492	Ccdc27	luminal-differentiated_basal	3.28581	-2.66736	2.30574	0.0152179	0.0412542
ENSMUSG00000039492	Ccdc27	luminal-progenitors_basal	3.28581	-2.9003	2.28743	0.00895773	0.0311281
ENSMUSG00000039492	Ccdc27	stromal_luminal-differentiated	3.28581	3.80189	2.35194	0.00402744	0.0127952
ENSMUSG00000039492	Ccdc27	stromal_luminal-progenitors	3.28581	4.26405	2.27222	0.00212392	0.00834994
ENSMUSG00000029026	Trp73	basal_adipocytes	56.1003	8.07412	1.55169	2.01309e-09	1.3158e-08
ENSMUSG00000029026	Trp73	endothelial_basal	56.1003	-4.76317	1.6387	4.12956e-05	0.000389903
ENSMUSG00000029026	Trp73	luminal-differentiated_basal	56.1003	-6.96182	1.38479	4.27046e-08	3.53826e-07
ENSMUSG00000029026	Trp73	luminal-progenitors_basal	56.1003	-7.02312	1.47553	2.16957e-08	2.53143e-07
ENSMUSG00000029026	Trp73	stromal_basal	56.1003	-8.13226	1.47294	7.97302e-10	2.13524e-08
ENSMUSG00000029030	Tprgl	luminal-differentiated_adipocytes	1396.08	-1.13689	0.202454	5.65045e-09	3.36529e-08
ENSMUSG00000029030	Tprgl	luminal-differentiated_basal	1396.08	-1.34034	0.215473	2.55321e-11	3.08753e-10
ENSMUSG00000029030	Tprgl	luminal-differentiated_endothelial	1396.08	-1.45995	0.213598	6.04305e-13	7.91073e-12
ENSMUSG00000029030	Tprgl	stromal_luminal-differentiated	1396.08	1.21338	0.207572	3.31885e-10	2.93427e-09
ENSMUSG00000057751	Megf6	basal_adipocytes	204.144	7.50104	0.840694	3.70791e-21	6.93637e-20
ENSMUSG00000057751	Megf6	endothelial_adipocytes	204.144	7.3468	0.848929	1.65177e-20	3.07305e-19
ENSMUSG00000057751	Megf6	luminal-differentiated_adipocytes	204.144	2.04397	0.86891	0.00164009	0.00464283
ENSMUSG00000057751	Megf6	luminal-progenitors_adipocytes	204.144	5.83896	0.805902	1.98016e-14	2.02827e-13
ENSMUSG00000057751	Megf6	stromal_adipocytes	204.144	4.25836	0.802776	1.11009e-08	6.83482e-08
ENSMUSG00000057751	Megf6	luminal-differentiated_basal	204.144	-5.01741	0.746105	3.94339e-12	5.20374e-11
ENSMUSG00000057751	Megf6	stromal_basal	204.144	-2.81189	0.752287	1.79207e-05	0.000199319
ENSMUSG00000057751	Megf6	luminal-differentiated_endothelial	204.144	-4.87778	0.745946	1.33375e-11	1.50111e-10
ENSMUSG00000057751	Megf6	stromal_endothelial	204.144	-2.72384	0.80058	3.94397e-05	0.000273292
ENSMUSG00000057751	Megf6	luminal-progenitors_luminal-differentiated	204.144	3.10827	0.725178	9.06094e-07	1.13184e-05
ENSMUSG00000057751	Megf6	stromal_luminal-differentiated	204.144	1.47397	0.793259	0.00534859	0.0164735
ENSMUSG00000029032	Arhgef16	basal_adipocytes	466.036	7.18559	0.682133	5.93014e-28	1.76469e-26
ENSMUSG00000029032	Arhgef16	endothelial_adipocytes	466.036	4.92096	0.668995	1.92229e-14	2.11788e-13
ENSMUSG00000029032	Arhgef16	luminal-differentiated_adipocytes	466.036	7.91575	0.658572	8.04645e-35	2.99195e-33
ENSMUSG00000029032	Arhgef16	luminal-progenitors_adipocytes	466.036	7.58891	0.662843	3.14739e-32	1.17031e-30
ENSMUSG00000029032	Arhgef16	stromal_adipocytes	466.036	2.90021	0.690755	1.84896e-06	8.76663e-06
ENSMUSG00000029032	Arhgef16	endothelial_basal	466.036	-1.90943	0.669582	0.000263488	0.00197595
ENSMUSG00000029032	Arhgef16	stromal_basal	466.036	-3.97308	0.592877	1.06334e-12	4.47147e-11
ENSMUSG00000029032	Arhgef16	luminal-differentiated_endothelial	466.036	2.70053	0.614766	7.59359e-07	4.77918e-06
ENSMUSG00000029032	Arhgef16	luminal-progenitors_endothelial	466.036	2.36225	0.629734	1.10678e-05	7.22791e-05
ENSMUSG00000029032	Arhgef16	stromal_endothelial	466.036	-1.62906	0.68292	0.000732687	0.00373192
ENSMUSG00000029032	Arhgef16	stromal_luminal-differentiated	466.036	-4.7874	0.570147	9.54532e-18	1.54054e-16
ENSMUSG00000029032	Arhgef16	stromal_luminal-progenitors	466.036	-4.45204	0.565529	1.09516e-15	1.95336e-14
ENSMUSG00000039410	Prdm16	endothelial_adipocytes	445.319	1.50797	0.583539	0.00206579	0.00540274
ENSMUSG00000039410	Prdm16	luminal-differentiated_adipocytes	445.319	-2.02788	0.591985	4.83639e-05	0.00017694
ENSMUSG00000039410	Prdm16	stromal_adipocytes	445.319	-1.82093	0.588744	0.000181055	0.000625571
ENSMUSG00000039410	Prdm16	luminal-differentiated_basal	445.319	-2.99069	0.608674	6.56332e-08	5.28639e-07
ENSMUSG00000039410	Prdm16	luminal-progenitors_basal	445.319	-1.59863	0.680398	0.000854835	0.00409244
ENSMUSG00000039410	Prdm16	stromal_basal	445.319	-2.75521	0.576708	3.44134e-07	5.61545e-06
ENSMUSG00000039410	Prdm16	luminal-differentiated_endothelial	445.319	-3.95923	0.588302	2.61064e-12	3.17701e-11
ENSMUSG00000039410	Prdm16	luminal-progenitors_endothelial	445.319	-2.69512	0.604479	8.10383e-07	6.4043e-06
ENSMUSG00000039410	Prdm16	stromal_endothelial	445.319	-3.74372	0.58182	2.1456e-11	4.05671e-10
ENSMUSG00000085069	Prdm16os	luminal-differentiated_adipocytes	20.8199	-7.35794	1.26076	2.18284e-10	1.51512e-09
ENSMUSG00000085069	Prdm16os	luminal-progenitors_adipocytes	20.8199	-5.9391	1.19749	2.82152e-08	1.61884e-07
ENSMUSG00000085069	Prdm16os	stromal_adipocytes	20.8199	-3.34066	1.13781	0.000182606	0.000630414
ENSMUSG00000085069	Prdm16os	luminal-differentiated_basal	20.8199	-8.62159	1.28843	6.54579e-13	9.31893e-12
ENSMUSG00000085069	Prdm16os	luminal-progenitors_basal	20.8199	-7.21927	1.26964	1.11221e-10	1.83197e-09
ENSMUSG00000085069	Prdm16os	stromal_basal	20.8199	-4.54678	1.16663	1.89711e-06	2.62327e-05
ENSMUSG00000085069	Prdm16os	luminal-differentiated_endothelial	20.8199	-6.77786	1.26054	7.38284e-09	6.09848e-08
ENSMUSG00000085069	Prdm16os	luminal-progenitors_endothelial	20.8199	-5.4342	1.20212	6.72002e-07	5.36533e-06
ENSMUSG00000085069	Prdm16os	stromal_endothelial	20.8199	-2.63953	1.3101	0.0016115	0.00744731
ENSMUSG00000085069	Prdm16os	stromal_luminal-differentiated	20.8199	2.8795	1.47651	0.00222309	0.00753074
ENSMUSG00000086810	Gm13110	luminal-differentiated_adipocytes	2.16238	8.5907	5.51336	0.00183637	0.00514279
ENSMUSG00000086810	Gm13110	luminal-progenitors_adipocytes	2.16238	14.4702	4.88723	5.15576e-05	0.000191519
ENSMUSG00000086810	Gm13110	luminal-differentiated_basal	2.16238	8.03312	5.82056	0.00202328	0.00719799
ENSMUSG00000086810	Gm13110	luminal-progenitors_basal	2.16238	13.7547	5.35522	6.71883e-05	0.000418027
ENSMUSG00000086810	Gm13110	luminal-progenitors_endothelial	2.16238	4.3163	4.65889	0.00823681	0.0280689
ENSMUSG00000086810	Gm13110	stromal_luminal-progenitors	2.16238	-3.7144	4.25352	0.0127084	0.0397922
ENSMUSG00000046637	Ttc34	luminal-progenitors_endothelial	4.9126	-3.80673	1.99394	0.00203337	0.0081862
ENSMUSG00000046637	Ttc34	stromal_luminal-progenitors	4.9126	3.7464	1.91762	0.00215066	0.008446
ENSMUSG00000058183	Mmel1	basal_adipocytes	3.25314	3.37887	2.66849	0.0130233	0.0289734
ENSMUSG00000058183	Mmel1	luminal-differentiated_adipocytes	3.25314	15.6002	2.42487	1.77221e-11	1.38079e-10
ENSMUSG00000058183	Mmel1	luminal-progenitors_adipocytes	3.25314	5.32431	2.93857	0.00162637	0.00459604
ENSMUSG00000058183	Mmel1	endothelial_basal	3.25314	-2.63038	2.93633	0.0115516	0.0469286
ENSMUSG00000058183	Mmel1	luminal-differentiated_basal	3.25314	8.31166	2.86277	7.49949e-05	0.000370867
ENSMUSG00000058183	Mmel1	luminal-differentiated_endothelial	3.25314	15.6942	2.56513	3.78538e-11	4.0559e-10
ENSMUSG00000058183	Mmel1	luminal-progenitors_endothelial	3.25314	5.34315	3.00968	0.0015348	0.00637751
ENSMUSG00000058183	Mmel1	luminal-progenitors_luminal-differentiated	3.25314	-6.60305	3.36538	0.000299074	0.00203377
ENSMUSG00000058183	Mmel1	stromal_luminal-differentiated	3.25314	-9.5959	2.68348	9.12565e-06	4.77108e-05
ENSMUSG00000029059	Prxl2b	endothelial_adipocytes	58.0343	-2.32931	0.607594	1.09221e-05	4.32691e-05
ENSMUSG00000029059	Prxl2b	stromal_adipocytes	58.0343	-1.7879	0.557663	0.000125395	0.000446572
ENSMUSG00000029059	Prxl2b	endothelial_basal	58.0343	-1.26485	0.717573	0.00460506	0.0221747
ENSMUSG00000029059	Prxl2b	luminal-differentiated_endothelial	58.0343	2.1038	0.628521	4.66295e-05	0.000217622
ENSMUSG00000029059	Prxl2b	luminal-progenitors_endothelial	58.0343	1.67656	0.655738	0.000541027	0.00250816
ENSMUSG00000029059	Prxl2b	stromal_luminal-differentiated	58.0343	-1.5551	0.583488	0.000499726	0.00194551
ENSMUSG00000029059	Prxl2b	stromal_luminal-progenitors	58.0343	-1.08608	0.594234	0.00486992	0.0173651
ENSMUSG00000042333	Tnfrsf14	luminal-progenitors_adipocytes	174.814	-1.02761	0.427334	0.0076411	0.0185544
ENSMUSG00000042333	Tnfrsf14	luminal-progenitors_luminal-differentiated	174.814	-1.36232	0.501688	0.000331483	0.0022258
ENSMUSG00000042333	Tnfrsf14	stromal_luminal-progenitors	174.814	1.9452	0.484832	3.51164e-06	2.32113e-05
ENSMUSG00000029055	Plch2	basal_adipocytes	749.218	5.85976	0.726271	4.04136e-17	5.61048e-16
ENSMUSG00000029055	Plch2	endothelial_adipocytes	749.218	-1.38987	0.771844	0.0192173	0.0401069
ENSMUSG00000029055	Plch2	luminal-differentiated_adipocytes	749.218	5.03756	0.700064	9.57631e-14	9.07303e-13
ENSMUSG00000029055	Plch2	luminal-progenitors_adipocytes	749.218	2.00811	0.737874	0.000570531	0.00177502
ENSMUSG00000029055	Plch2	endothelial_basal	749.218	-7.84038	0.804061	4.20781e-23	5.67777e-21
ENSMUSG00000029055	Plch2	luminal-progenitors_basal	749.218	-3.45769	0.707743	2.55014e-07	2.48567e-06
ENSMUSG00000029055	Plch2	stromal_basal	749.218	-7.09802	0.755492	7.14183e-23	1.06945e-20
ENSMUSG00000029055	Plch2	luminal-differentiated_endothelial	749.218	6.85643	0.779059	1.4451e-19	3.39605e-18
ENSMUSG00000029055	Plch2	luminal-progenitors_endothelial	749.218	4.03887	0.788577	4.7586e-08	4.49583e-07
ENSMUSG00000029055	Plch2	luminal-progenitors_luminal-differentiated	749.218	-2.38827	0.708596	4.85519e-05	0.000410092
ENSMUSG00000029055	Plch2	stromal_luminal-differentiated	749.218	-6.20236	0.710189	3.89795e-19	6.95252e-18
ENSMUSG00000029055	Plch2	stromal_luminal-progenitors	749.218	-3.38932	0.721529	5.64685e-07	4.14146e-06
ENSMUSG00000029048	Rer1	luminal-differentiated_basal	1026.29	1.03657	0.160077	1.10158e-11	1.38589e-10
ENSMUSG00000029048	Rer1	luminal-differentiated_endothelial	1026.29	1.42129	0.15913	3.16098e-20	7.82533e-19
ENSMUSG00000029049	Morn1	luminal-differentiated_adipocytes	101.863	1.67378	0.578006	0.000470615	0.00147169
ENSMUSG00000029049	Morn1	luminal-progenitors_adipocytes	101.863	1.41795	0.548749	0.00226705	0.00621182
ENSMUSG00000029049	Morn1	endothelial_basal	101.863	-1.2608	0.714364	0.00458341	0.0220878
ENSMUSG00000029049	Morn1	luminal-differentiated_endothelial	101.863	2.96308	0.606808	8.07955e-08	5.8738e-07
ENSMUSG00000029049	Morn1	luminal-progenitors_endothelial	101.863	2.71172	0.606821	7.83593e-07	6.20215e-06
ENSMUSG00000029049	Morn1	stromal_endothelial	101.863	1.1592	0.649305	0.00525386	0.0207112
ENSMUSG00000029049	Morn1	stromal_luminal-differentiated	101.863	-1.10746	0.579359	0.00722143	0.0214176
ENSMUSG00000029050	Ski	basal_adipocytes	5719.02	1.4285	0.204213	5.26271e-13	5.01787e-12
ENSMUSG00000029050	Ski	stromal_adipocytes	5719.02	1.65287	0.198506	7.22562e-18	9.77138e-17
ENSMUSG00000029050	Ski	luminal-differentiated_basal	5719.02	-1.33014	0.208603	9.46186e-12	1.20147e-10
ENSMUSG00000029050	Ski	stromal_luminal-differentiated	5719.02	1.57325	0.200036	2.54666e-16	3.72092e-15
ENSMUSG00000029053	Prkcz	basal_adipocytes	177.742	4.69703	0.63642	2.74609e-14	2.96677e-13
ENSMUSG00000029053	Prkcz	endothelial_adipocytes	177.742	4.97604	0.632067	3.37588e-16	4.41453e-15
ENSMUSG00000029053	Prkcz	luminal-differentiated_adipocytes	177.742	5.48315	0.617537	8.95952e-20	1.31426e-18
ENSMUSG00000029053	Prkcz	luminal-progenitors_adipocytes	177.742	5.56836	0.619916	1.61163e-20	2.60371e-19
ENSMUSG00000029053	Prkcz	stromal_adipocytes	177.742	2.43926	0.659894	1.32574e-05	5.53664e-05
ENSMUSG00000029053	Prkcz	stromal_basal	177.742	-1.90112	0.646076	0.000150643	0.00129943
ENSMUSG00000029053	Prkcz	stromal_endothelial	177.742	-2.26892	0.612581	1.20948e-05	9.34565e-05
ENSMUSG00000029053	Prkcz	stromal_luminal-differentiated	177.742	-2.74963	0.567989	9.64407e-08	6.59544e-07
ENSMUSG00000029053	Prkcz	stromal_luminal-progenitors	177.742	-2.91979	0.555042	3.02425e-08	2.57685e-07
ENSMUSG00000078490	Cfap74	basal_adipocytes	30.5	11.3686	1.07786	5.3551e-27	1.48604e-25
ENSMUSG00000078490	Cfap74	endothelial_adipocytes	30.5	10.1665	1.08901	3.95208e-22	8.41762e-21
ENSMUSG00000078490	Cfap74	luminal-differentiated_adipocytes	30.5	10.386	1.05192	2.01053e-24	3.93084e-23
ENSMUSG00000078490	Cfap74	luminal-progenitors_adipocytes	30.5	8.61892	1.07603	2.04638e-17	2.62217e-16
ENSMUSG00000078490	Cfap74	stromal_adipocytes	30.5	12.4345	1.02882	4.14391e-34	1.48445e-32
ENSMUSG00000078490	Cfap74	luminal-progenitors_basal	30.5	-1.93084	1.12769	0.00491095	0.0186972
ENSMUSG00000078490	Cfap74	stromal_luminal-progenitors	30.5	3.37151	0.950246	4.31671e-05	0.000239835
ENSMUSG00000023153	Tmem52	luminal-differentiated_endothelial	9.93974	2.03513	1.51816	0.0153158	0.0394509
ENSMUSG00000023153	Tmem52	luminal-progenitors_endothelial	9.93974	1.96647	1.54319	0.0147589	0.0465198
ENSMUSG00000023153	Tmem52	stromal_endothelial	9.93974	4.40763	1.4708	0.00011221	0.000700759
ENSMUSG00000029063	Nadk	basal_adipocytes	2988.81	-2.23052	0.151323	1.97752e-50	2.19505e-48
ENSMUSG00000029063	Nadk	endothelial_adipocytes	2988.81	-1.83858	0.149442	8.88471e-36	5.05071e-34
ENSMUSG00000029063	Nadk	luminal-differentiated_adipocytes	2988.81	-1.23691	0.143113	1.44126e-18	1.95104e-17
ENSMUSG00000029063	Nadk	luminal-progenitors_adipocytes	2988.81	-1.25247	0.142418	5.21165e-19	7.53916e-18
ENSMUSG00000029063	Nadk	stromal_adipocytes	2988.81	-1.65423	0.14387	1.12774e-31	3.49694e-30
ENSMUSG00000086682	Gm16023	luminal-progenitors_basal	13.8258	1.80833	1.15202	0.00725012	0.0260497
ENSMUSG00000086682	Gm16023	luminal-progenitors_luminal-differentiated	13.8258	1.74348	0.956125	0.00345457	0.0164256
ENSMUSG00000029062	Cdk11b	luminal-differentiated_endothelial	1970.98	-1.16684	0.215425	5.76584e-09	4.83268e-08
ENSMUSG00000029061	Mmp23	basal_adipocytes	202.303	13.703	1.07091	4.8223e-38	2.74313e-36
ENSMUSG00000029061	Mmp23	endothelial_adipocytes	202.303	10.823	1.09067	3.0202e-24	7.63065e-23
ENSMUSG00000029061	Mmp23	stromal_adipocytes	202.303	16.3617	1.04001	3.4729e-56	4.02495e-54
ENSMUSG00000029061	Mmp23	endothelial_basal	202.303	-2.02862	1.1121	0.00306213	0.0158687
ENSMUSG00000029061	Mmp23	luminal-differentiated_basal	202.303	-16.037	1.099	6.66553e-49	1.19483e-46
ENSMUSG00000029061	Mmp23	luminal-progenitors_basal	202.303	-13.6154	1.0565	1.19248e-38	3.11609e-36
ENSMUSG00000029061	Mmp23	stromal_basal	202.303	1.77198	1.09787	0.00455987	0.0233733
ENSMUSG00000029061	Mmp23	luminal-differentiated_endothelial	202.303	-13.1154	1.11738	2.60191e-33	1.83088e-31
ENSMUSG00000029061	Mmp23	luminal-progenitors_endothelial	202.303	-10.6351	1.08913	1.42768e-24	8.62436e-23
ENSMUSG00000029061	Mmp23	stromal_endothelial	202.303	5.1521	0.939532	4.06172e-09	5.60317e-08
ENSMUSG00000029061	Mmp23	stromal_luminal-differentiated	202.303	18.6475	1.06823	5.51758e-69	1.53611e-66
ENSMUSG00000029061	Mmp23	stromal_luminal-progenitors	202.303	16.2541	1.02904	3.05557e-57	1.53456e-54
ENSMUSG00000074738	Fndc10	endothelial_adipocytes	97.7365	-1.45202	0.476526	0.000516831	0.00153086
ENSMUSG00000074738	Fndc10	luminal-differentiated_endothelial	97.7365	2.26445	0.495625	3.34348e-07	2.20605e-06
ENSMUSG00000074738	Fndc10	stromal_endothelial	97.7365	1.76504	0.522304	3.15638e-05	0.000223156
ENSMUSG00000029038	Ssu72	basal_adipocytes	794.865	-1.02583	0.170239	7.70537e-10	5.31182e-09
ENSMUSG00000029038	Ssu72	stromal_adipocytes	794.865	-1.05237	0.160709	2.28586e-11	1.83133e-10
ENSMUSG00000029038	Ssu72	luminal-differentiated_basal	794.865	1.09756	0.172705	1.97417e-11	2.41083e-10
ENSMUSG00000029038	Ssu72	stromal_luminal-differentiated	794.865	-1.13359	0.163844	3.31455e-13	3.7631e-12
ENSMUSG00000096221	1500002C15Rik	basal_adipocytes	35.6333	4.52434	0.758891	3.96056e-10	2.81059e-09
ENSMUSG00000096221	1500002C15Rik	endothelial_adipocytes	35.6333	5.0524	0.750679	1.40163e-12	1.27344e-11
ENSMUSG00000096221	1500002C15Rik	luminal-differentiated_adipocytes	35.6333	3.09338	0.79762	6.17958e-06	2.56241e-05
ENSMUSG00000096221	1500002C15Rik	luminal-progenitors_adipocytes	35.6333	4.19958	0.744029	2.10948e-09	1.36052e-08
ENSMUSG00000096221	1500002C15Rik	stromal_adipocytes	35.6333	5.65771	0.747438	1.24813e-15	1.42398e-14
ENSMUSG00000096221	1500002C15Rik	luminal-differentiated_endothelial	35.6333	-1.67495	0.590245	0.000303522	0.00121141
ENSMUSG00000096221	1500002C15Rik	stromal_luminal-differentiated	35.6333	2.34594	0.547487	1.2431e-06	7.38222e-06
ENSMUSG00000096221	1500002C15Rik	stromal_luminal-progenitors	35.6333	1.08116	0.568782	0.0040019	0.014595
ENSMUSG00000084845	Tmem240	basal_adipocytes	37.3341	2.45092	0.970129	0.000908333	0.00259941
ENSMUSG00000084845	Tmem240	endothelial_adipocytes	37.3341	2.4871	0.944309	0.000794474	0.00226948
ENSMUSG00000084845	Tmem240	stromal_adipocytes	37.3341	4.87667	0.858138	9.17178e-10	6.30988e-09
ENSMUSG00000084845	Tmem240	luminal-differentiated_basal	37.3341	-1.36784	0.920772	0.0134104	0.0370287
ENSMUSG00000084845	Tmem240	luminal-progenitors_basal	37.3341	-1.62738	1.00862	0.00670846	0.024379
ENSMUSG00000084845	Tmem240	stromal_basal	37.3341	1.46573	0.979543	0.00687638	0.0326887
ENSMUSG00000084845	Tmem240	luminal-differentiated_endothelial	37.3341	-1.45863	0.921052	0.0122347	0.0323805
ENSMUSG00000084845	Tmem240	luminal-progenitors_endothelial	37.3341	-1.64514	0.977571	0.00602512	0.0213801
ENSMUSG00000084845	Tmem240	stromal_endothelial	37.3341	1.50981	0.958173	0.00670975	0.025521
ENSMUSG00000084845	Tmem240	stromal_luminal-differentiated	37.3341	4.16765	0.849426	9.75531e-08	6.66479e-07
ENSMUSG00000084845	Tmem240	stromal_luminal-progenitors	37.3341	4.3434	0.802852	1.69614e-08	1.48829e-07
ENSMUSG00000029036	Atad3a	endothelial_adipocytes	966.524	-1.29704	0.254113	9.55063e-08	5.02888e-07
ENSMUSG00000029036	Atad3a	stromal_adipocytes	966.524	-1.72563	0.24887	3.15998e-13	2.99543e-12
ENSMUSG00000054514	Atad3aos	endothelial_adipocytes	15.5734	-1.7377	1.02089	0.0168787	0.035672
ENSMUSG00000054514	Atad3aos	luminal-differentiated_basal	15.5734	1.48365	1.10536	0.0169524	0.0451831
ENSMUSG00000054514	Atad3aos	luminal-differentiated_endothelial	15.5734	1.89518	1.14154	0.00735827	0.0207921
ENSMUSG00000042116	Vwa1	basal_adipocytes	1597.52	6.13608	0.466216	5.71995e-41	3.85727e-39
ENSMUSG00000042116	Vwa1	endothelial_adipocytes	1597.52	4.83652	0.462993	1.88158e-26	5.66247e-25
ENSMUSG00000042116	Vwa1	luminal-differentiated_adipocytes	1597.52	-1.47512	0.464926	0.000252508	0.000827346
ENSMUSG00000042116	Vwa1	stromal_adipocytes	1597.52	3.53441	0.45012	6.4556e-16	7.56738e-15
ENSMUSG00000042116	Vwa1	luminal-differentiated_basal	1597.52	-7.83938	0.47133	1.91445e-63	6.91396e-61
ENSMUSG00000042116	Vwa1	luminal-progenitors_basal	1597.52	-5.5525	0.463844	2.09646e-34	4.01464e-32
ENSMUSG00000042116	Vwa1	stromal_basal	1597.52	-2.47637	0.458577	1.7514e-08	3.65429e-07
ENSMUSG00000042116	Vwa1	luminal-differentiated_endothelial	1597.52	-6.55077	0.469751	4.64266e-45	7.17072e-43
ENSMUSG00000042116	Vwa1	luminal-progenitors_endothelial	1597.52	-4.29808	0.463067	3.16141e-21	1.42308e-19
ENSMUSG00000042116	Vwa1	luminal-progenitors_luminal-differentiated	1597.52	2.08648	0.46197	8.10357e-07	1.02257e-05
ENSMUSG00000042116	Vwa1	stromal_luminal-differentiated	1597.52	5.24765	0.454455	1.88613e-31	6.76602e-30
ENSMUSG00000042116	Vwa1	stromal_luminal-progenitors	1597.52	2.99196	0.450047	7.8126e-12	9.60653e-11
ENSMUSG00000073680	Tmem88b	basal_adipocytes	210.03	4.65716	0.678189	1.11339e-12	1.03179e-11
ENSMUSG00000073680	Tmem88b	luminal-differentiated_adipocytes	210.03	-4.87933	0.854203	1.51234e-09	9.55813e-09
ENSMUSG00000073680	Tmem88b	luminal-progenitors_adipocytes	210.03	-3.79244	0.848944	6.44309e-07	3.15044e-06
ENSMUSG00000073680	Tmem88b	endothelial_basal	210.03	-5.45396	0.757197	2.9005e-15	1.62999e-13
ENSMUSG00000073680	Tmem88b	luminal-differentiated_basal	210.03	-9.80794	0.874437	5.12863e-31	2.86899e-29
ENSMUSG00000073680	Tmem88b	luminal-progenitors_basal	210.03	-8.80208	0.855697	1.08084e-26	1.02705e-24
ENSMUSG00000073680	Tmem88b	stromal_basal	210.03	-5.77008	0.714869	3.52788e-18	3.00825e-16
ENSMUSG00000073680	Tmem88b	luminal-differentiated_endothelial	210.03	-4.06989	0.904595	7.58073e-07	4.77231e-06
ENSMUSG00000073680	Tmem88b	luminal-progenitors_endothelial	210.03	-2.93573	0.936918	0.000105279	0.00056661
ENSMUSG00000073680	Tmem88b	stromal_luminal-differentiated	210.03	3.72396	0.900181	2.60635e-06	1.47593e-05
ENSMUSG00000073680	Tmem88b	stromal_luminal-progenitors	210.03	2.61792	0.947454	0.00032085	0.00151176
ENSMUSG00000029066	Mrpl20	basal_adipocytes	523.352	-1.10492	0.227757	4.82347e-07	2.35137e-06
ENSMUSG00000029066	Mrpl20	endothelial_adipocytes	523.352	-1.14644	0.225242	1.3635e-07	7.01692e-07
ENSMUSG00000029066	Mrpl20	luminal-progenitors_adipocytes	523.352	-1.66774	0.218573	3.03781e-15	3.3142e-14
ENSMUSG00000029066	Mrpl20	stromal_adipocytes	523.352	-1.3869	0.218494	3.79932e-11	2.97136e-10
ENSMUSG00000029068	Ccnl2	stromal_adipocytes	2912.26	-1.00775	0.207641	5.13924e-07	2.63843e-06
ENSMUSG00000065990	Aurkaip1	stromal_adipocytes	1193.3	-1.19938	0.217873	1.0322e-08	6.37051e-08
ENSMUSG00000065990	Aurkaip1	luminal-differentiated_basal	1193.3	1.09764	0.232285	2.27203e-07	1.70111e-06
ENSMUSG00000065990	Aurkaip1	stromal_luminal-differentiated	1193.3	-1.3265	0.225316	2.33758e-10	2.09198e-09
ENSMUSG00000029070	Mxra8	basal_adipocytes	1071.63	2.83946	0.575504	5.73816e-08	3.14639e-07
ENSMUSG00000029070	Mxra8	endothelial_adipocytes	1071.63	1.18931	0.537568	0.00933867	0.0210056
ENSMUSG00000029070	Mxra8	luminal-differentiated_adipocytes	1071.63	-1.02493	0.523124	0.0167891	0.0381557
ENSMUSG00000029070	Mxra8	stromal_adipocytes	1071.63	5.10075	0.534864	9.58971e-23	1.73095e-21
ENSMUSG00000029070	Mxra8	endothelial_basal	1071.63	-1.11051	0.659804	0.00611524	0.0280812
ENSMUSG00000029070	Mxra8	luminal-differentiated_basal	1071.63	-4.20022	0.561482	1.42837e-14	2.34165e-13
ENSMUSG00000029070	Mxra8	luminal-progenitors_basal	1071.63	-3.8373	0.550791	9.2611e-13	2.07247e-11
ENSMUSG00000029070	Mxra8	stromal_basal	1071.63	2.01699	0.601023	4.84381e-05	0.000477345
ENSMUSG00000029070	Mxra8	luminal-differentiated_endothelial	1071.63	-2.55022	0.589385	9.98721e-07	6.16711e-06
ENSMUSG00000029070	Mxra8	luminal-progenitors_endothelial	1071.63	-2.20997	0.605842	1.48453e-05	9.4491e-05
ENSMUSG00000029070	Mxra8	stromal_endothelial	1071.63	3.67246	0.552827	5.4042e-12	1.09872e-10
ENSMUSG00000029070	Mxra8	stromal_luminal-differentiated	1071.63	6.44169	0.538865	8.64864e-34	3.66751e-32
ENSMUSG00000029070	Mxra8	stromal_luminal-progenitors	1071.63	6.09654	0.536025	6.6188e-31	4.69605e-29
ENSMUSG00000029072	Tas1r3	basal_adipocytes	21.725	4.62999	1.0207	5.95869e-07	2.86305e-06
ENSMUSG00000029072	Tas1r3	endothelial_adipocytes	21.725	4.71418	0.995256	1.83383e-07	9.28558e-07
ENSMUSG00000029072	Tas1r3	luminal-differentiated_adipocytes	21.725	2.81655	1.09374	0.000585866	0.00180044
ENSMUSG00000029072	Tas1r3	luminal-progenitors_adipocytes	21.725	5.71772	0.986352	3.42221e-10	2.4041e-09
ENSMUSG00000029072	Tas1r3	stromal_adipocytes	21.725	2.69656	1.06925	0.000731889	0.00227223
ENSMUSG00000029072	Tas1r3	luminal-progenitors_luminal-differentiated	21.725	2.16405	0.817901	0.00038293	0.00250677
ENSMUSG00000029072	Tas1r3	stromal_luminal-progenitors	21.725	-2.44338	0.869021	0.000265446	0.00127296
ENSMUSG00000029033	Acap3	basal_adipocytes	704.737	1.47837	0.325661	1.02156e-06	4.73518e-06
ENSMUSG00000029033	Acap3	endothelial_adipocytes	704.737	1.59953	0.325928	1.50684e-07	7.71421e-07
ENSMUSG00000029033	Acap3	stromal_adipocytes	704.737	2.09538	0.318872	2.7097e-12	2.37034e-11
ENSMUSG00000029033	Acap3	stromal_luminal-differentiated	704.737	1.17817	0.324249	2.29136e-05	0.000113298
ENSMUSG00000023571	C1qtnf12	basal_adipocytes	325.981	-2.07049	0.471697	8.24416e-07	3.87799e-06
ENSMUSG00000023571	C1qtnf12	endothelial_adipocytes	325.981	-2.7448	0.465232	3.4359e-10	2.43026e-09
ENSMUSG00000023571	C1qtnf12	luminal-differentiated_adipocytes	325.981	-3.04668	0.444531	5.14481e-13	4.58838e-12
ENSMUSG00000023571	C1qtnf12	luminal-progenitors_adipocytes	325.981	-2.07668	0.449851	2.25704e-07	1.16714e-06
ENSMUSG00000023571	C1qtnf12	stromal_adipocytes	325.981	-2.97508	0.440776	1.55183e-12	1.38395e-11
ENSMUSG00000050796	B3galt6	luminal-progenitors_adipocytes	100.28	1.12908	0.385838	0.00141344	0.00404761
ENSMUSG00000050796	B3galt6	luminal-differentiated_basal	100.28	1.00399	0.434368	0.00309214	0.0103966
ENSMUSG00000050796	B3galt6	luminal-progenitors_basal	100.28	1.2785	0.486722	0.000396866	0.00206809
ENSMUSG00000029075	Tnfrsf4	basal_adipocytes	10.3913	12.4524	1.35486	6.59498e-21	1.21381e-19
ENSMUSG00000029075	Tnfrsf4	endothelial_adipocytes	10.3913	10.3564	1.43576	1.81223e-14	2.00744e-13
ENSMUSG00000029075	Tnfrsf4	luminal-differentiated_adipocytes	10.3913	12.7577	1.30339	1.5181e-23	2.8124e-22
ENSMUSG00000029075	Tnfrsf4	luminal-progenitors_adipocytes	10.3913	12.0832	1.30386	2.71292e-21	4.61992e-20
ENSMUSG00000029075	Tnfrsf4	stromal_adipocytes	10.3913	12.0046	1.30968	1.08043e-20	1.73282e-19
ENSMUSG00000103183	Gm37090	stromal_luminal-differentiated	16.4924	1.62036	0.87465	0.00480267	0.0149903
ENSMUSG00000103183	Gm37090	stromal_luminal-progenitors	16.4924	1.97367	0.943075	0.00167158	0.00673074
ENSMUSG00000087381	Gm16008	endothelial_adipocytes	13.4529	-2.75845	1.12033	0.00120868	0.00332281
ENSMUSG00000087381	Gm16008	stromal_endothelial	13.4529	1.58805	1.19302	0.0119014	0.0411752
ENSMUSG00000041954	Tnfrsf18	basal_adipocytes	65.1478	6.31136	1.08184	1.72952e-10	1.27536e-09
ENSMUSG00000041954	Tnfrsf18	endothelial_adipocytes	65.1478	4.95213	1.06971	2.42476e-07	1.20712e-06
ENSMUSG00000041954	Tnfrsf18	luminal-differentiated_adipocytes	65.1478	6.62904	1.04712	1.48566e-11	1.16657e-10
ENSMUSG00000041954	Tnfrsf18	luminal-progenitors_adipocytes	65.1478	6.32437	1.06186	7.83873e-11	5.86111e-10
ENSMUSG00000041954	Tnfrsf18	stromal_adipocytes	65.1478	5.57441	1.06088	5.09327e-09	3.24916e-08
ENSMUSG00000029074	Ttll10	basal_adipocytes	80.0397	6.41846	1.07864	7.57293e-11	5.80962e-10
ENSMUSG00000029074	Ttll10	luminal-differentiated_adipocytes	80.0397	7.44466	1.04057	3.20755e-14	3.16756e-13
ENSMUSG00000029074	Ttll10	luminal-progenitors_adipocytes	80.0397	7.99408	1.05534	5.38816e-16	6.25428e-15
ENSMUSG00000029074	Ttll10	endothelial_basal	80.0397	-5.76312	1.16699	6.64678e-09	1.40717e-07
ENSMUSG00000029074	Ttll10	stromal_basal	80.0397	-4.96472	1.00438	9.40532e-09	2.06229e-07
ENSMUSG00000029074	Ttll10	luminal-differentiated_endothelial	80.0397	6.69399	1.025	7.40739e-12	8.59518e-11
ENSMUSG00000029074	Ttll10	luminal-progenitors_endothelial	80.0397	7.18258	1.03057	1.85786e-13	3.54321e-12
ENSMUSG00000029074	Ttll10	stromal_luminal-differentiated	80.0397	-6.08846	0.912234	3.76008e-12	3.94701e-11
ENSMUSG00000029074	Ttll10	stromal_luminal-progenitors	80.0397	-6.5363	0.911409	5.4954e-14	8.32861e-13
ENSMUSG00000086549	Gm13648	basal_adipocytes	11.5782	3.83963	1.43385	0.000429971	0.00131669
ENSMUSG00000086549	Gm13648	luminal-differentiated_adipocytes	11.5782	5.98216	1.27013	1.83634e-07	9.16066e-07
ENSMUSG00000086549	Gm13648	luminal-progenitors_adipocytes	11.5782	6.9844	1.30213	1.7078e-09	1.11271e-08
ENSMUSG00000086549	Gm13648	endothelial_basal	11.5782	-1.75651	1.41282	0.0118327	0.047786
ENSMUSG00000086549	Gm13648	luminal-progenitors_basal	11.5782	1.7126	1.28709	0.0138357	0.0448892
ENSMUSG00000086549	Gm13648	stromal_basal	11.5782	-4.94346	1.49318	1.12671e-05	0.000132012
ENSMUSG00000086549	Gm13648	luminal-differentiated_endothelial	11.5782	4.5663	1.28227	2.97171e-05	0.000144114
ENSMUSG00000086549	Gm13648	luminal-progenitors_endothelial	11.5782	5.55213	1.22099	5.75231e-07	4.64776e-06
ENSMUSG00000086549	Gm13648	stromal_luminal-differentiated	11.5782	-7.21505	1.26079	7.74319e-10	6.61749e-09
ENSMUSG00000086549	Gm13648	stromal_luminal-progenitors	11.5782	-8.11018	1.27421	3.39599e-12	4.30601e-11
ENSMUSG00000059939	9430015G10Rik	basal_adipocytes	211.677	1.73835	0.42547	4.95709e-06	2.08577e-05
ENSMUSG00000059939	9430015G10Rik	endothelial_adipocytes	211.677	1.12993	0.40389	0.00197256	0.0051843
ENSMUSG00000059939	9430015G10Rik	luminal-differentiated_adipocytes	211.677	2.0841	0.407905	2.24531e-08	1.24824e-07
ENSMUSG00000059939	9430015G10Rik	luminal-progenitors_adipocytes	211.677	1.61441	0.397445	7.40951e-06	3.15293e-05
ENSMUSG00000059939	9430015G10Rik	stromal_luminal-differentiated	211.677	-1.1114	0.410801	0.000727203	0.0027399
ENSMUSG00000110404	Rnf223	basal_adipocytes	15.1369	-6.32253	1.37397	1.26832e-07	6.65628e-07
ENSMUSG00000110404	Rnf223	luminal-differentiated_adipocytes	15.1369	4.7976	1.20031	5.15992e-06	2.15843e-05
ENSMUSG00000110404	Rnf223	endothelial_basal	15.1369	8.25919	1.31721	5.15541e-11	1.57088e-09
ENSMUSG00000110404	Rnf223	luminal-differentiated_basal	15.1369	12.034	1.25598	2.98951e-23	9.64736e-22
ENSMUSG00000110404	Rnf223	luminal-progenitors_basal	15.1369	7.05804	1.34579	1.5592e-09	2.1827e-08
ENSMUSG00000110404	Rnf223	stromal_basal	15.1369	7.89537	1.32622	5.57203e-11	1.81002e-09
ENSMUSG00000110404	Rnf223	luminal-differentiated_endothelial	15.1369	3.08639	1.30465	0.000845758	0.0030419
ENSMUSG00000110404	Rnf223	luminal-progenitors_luminal-differentiated	15.1369	-3.80134	1.21109	1.79962e-05	0.000167889
ENSMUSG00000110404	Rnf223	stromal_luminal-differentiated	15.1369	-3.52923	1.21042	0.000163845	0.000699193
ENSMUSG00000041936	Agrn	basal_adipocytes	4608.66	3.05642	0.266271	2.068e-31	7.73143e-30
ENSMUSG00000041936	Agrn	endothelial_adipocytes	4608.66	2.16046	0.268629	6.95523e-17	9.64464e-16
ENSMUSG00000041936	Agrn	luminal-differentiated_adipocytes	4608.66	1.78434	0.258223	5.28064e-13	4.6999e-12
ENSMUSG00000041936	Agrn	luminal-progenitors_adipocytes	4608.66	2.78174	0.258794	2.99501e-28	8.18071e-27
ENSMUSG00000041936	Agrn	stromal_adipocytes	4608.66	1.5779	0.258835	1.17374e-10	8.79292e-10
ENSMUSG00000041936	Agrn	luminal-differentiated_basal	4608.66	-1.13161	0.270546	2.6432e-06	1.6935e-05
ENSMUSG00000041936	Agrn	stromal_basal	4608.66	-1.36133	0.285916	5.06671e-08	9.72857e-07
ENSMUSG00000041936	Agrn	stromal_luminal-progenitors	4608.66	-1.05134	0.271945	4.49828e-06	2.922e-05
ENSMUSG00000035692	Isg15	basal_adipocytes	85.3504	1.15007	0.519227	0.00917923	0.0212191
ENSMUSG00000035692	Isg15	endothelial_adipocytes	85.3504	1.41512	0.530092	0.00183348	0.0048562
ENSMUSG00000035692	Isg15	stromal_adipocytes	85.3504	2.79823	0.524967	7.49664e-09	4.70616e-08
ENSMUSG00000035692	Isg15	luminal-differentiated_basal	85.3504	-2.32542	0.586698	3.21249e-06	2.03279e-05
ENSMUSG00000035692	Isg15	luminal-progenitors_basal	85.3504	-1.21875	0.609345	0.00275343	0.0113473
ENSMUSG00000035692	Isg15	stromal_basal	85.3504	1.11532	0.618082	0.00351927	0.0188621
ENSMUSG00000035692	Isg15	luminal-differentiated_endothelial	85.3504	-2.61823	0.559973	2.06725e-07	1.41651e-06
ENSMUSG00000035692	Isg15	luminal-progenitors_endothelial	85.3504	-1.55279	0.586178	0.000438106	0.0020757
ENSMUSG00000035692	Isg15	stromal_luminal-differentiated	85.3504	3.98247	0.520522	2.49792e-15	3.37265e-14
ENSMUSG00000035692	Isg15	stromal_luminal-progenitors	85.3504	3.05428	0.508461	4.80177e-10	4.9692e-09
ENSMUSG00000078349	AW011738	basal_adipocytes	192.916	2.32172	0.399455	3.66005e-10	2.60624e-09
ENSMUSG00000078349	AW011738	endothelial_adipocytes	192.916	2.22295	0.394249	1.39555e-09	9.27022e-09
ENSMUSG00000078349	AW011738	luminal-differentiated_adipocytes	192.916	1.87568	0.378956	6.878e-08	3.61098e-07
ENSMUSG00000078349	AW011738	luminal-progenitors_adipocytes	192.916	1.98907	0.380204	1.05843e-08	6.38819e-08
ENSMUSG00000078349	AW011738	stromal_adipocytes	192.916	1.77368	0.381829	2.72585e-07	1.44191e-06
ENSMUSG00000078486	Perm1	endothelial_adipocytes	12.7209	2.16354	1.10569	0.00647706	0.0150843
ENSMUSG00000078486	Perm1	luminal-differentiated_adipocytes	12.7209	2.85169	1.13741	0.000712305	0.00215405
ENSMUSG00000078486	Perm1	luminal-progenitors_adipocytes	12.7209	3.17492	1.11177	0.000224645	0.000750059
ENSMUSG00000078486	Perm1	stromal_adipocytes	12.7209	2.34791	1.10456	0.00261916	0.00727518
ENSMUSG00000078485	Plekhn1	luminal-progenitors_adipocytes	577.667	1.19196	0.219745	2.30568e-08	1.33489e-07
ENSMUSG00000078485	Plekhn1	luminal-progenitors_basal	577.667	1.04973	0.246586	1.01333e-06	8.81119e-06
ENSMUSG00000078485	Plekhn1	stromal_luminal-progenitors	577.667	-1.12719	0.234456	4.59941e-08	3.83729e-07
ENSMUSG00000096351	Samd11	basal_adipocytes	20.4617	4.06124	1.1166	2.18193e-05	8.37708e-05
ENSMUSG00000096351	Samd11	endothelial_adipocytes	20.4617	2.36484	1.157	0.0045759	0.0110616
ENSMUSG00000096351	Samd11	luminal-differentiated_adipocytes	20.4617	1.62171	1.06293	0.0203257	0.0452413
ENSMUSG00000096351	Samd11	luminal-progenitors_adipocytes	20.4617	3.36108	1.13786	0.000162655	0.000557101
ENSMUSG00000096351	Samd11	stromal_adipocytes	20.4617	3.51291	1.10649	8.46811e-05	0.000309893
ENSMUSG00000062353	Gm15772	luminal-progenitors_basal	6.82739	1.9159	1.11431	0.00482988	0.0184221
ENSMUSG00000040274	Cdk6	luminal-progenitors_adipocytes	1122.24	1.29666	0.433923	0.000843066	0.00252582
ENSMUSG00000040274	Cdk6	luminal-differentiated_basal	1122.24	-1.90386	0.50254	5.9848e-06	3.61472e-05
ENSMUSG00000040274	Cdk6	stromal_basal	1122.24	-1.70951	0.517922	4.20312e-05	0.000421027
ENSMUSG00000040274	Cdk6	luminal-differentiated_endothelial	1122.24	-1.76417	0.495016	2.31652e-05	0.000114304
ENSMUSG00000040274	Cdk6	stromal_endothelial	1122.24	-1.51076	0.514531	0.00014522	0.000883267
ENSMUSG00000040274	Cdk6	luminal-progenitors_luminal-differentiated	1122.24	2.3245	0.44369	2.87487e-08	4.85977e-07
ENSMUSG00000040274	Cdk6	stromal_luminal-progenitors	1122.24	-2.17281	0.467791	3.26651e-07	2.47311e-06
ENSMUSG00000008307	1700109H08Rik	luminal-differentiated_basal	61.8468	-1.13335	0.651117	0.0101025	0.0290887
ENSMUSG00000008307	1700109H08Rik	luminal-progenitors_luminal-differentiated	61.8468	1.22741	0.674682	0.00497947	0.0222508
ENSMUSG00000040302	Rbm48	basal_adipocytes	167.287	1.09735	0.40726	0.00269457	0.00702661
ENSMUSG00000040302	Rbm48	endothelial_adipocytes	167.287	1.98647	0.428187	3.42981e-07	1.67155e-06
ENSMUSG00000040302	Rbm48	luminal-progenitors_adipocytes	167.287	1.02451	0.384149	0.00370278	0.00963571
ENSMUSG00000040302	Rbm48	luminal-differentiated_endothelial	167.287	-1.43603	0.437242	7.85927e-05	0.000351627
ENSMUSG00000040302	Rbm48	stromal_endothelial	167.287	-1.1663	0.451194	0.000583845	0.00306742
ENSMUSG00000007415	Gatad1	endothelial_adipocytes	855.8	-1.18775	0.189603	1.32605e-10	9.85927e-10
ENSMUSG00000105950	Gm43679	basal_adipocytes	35.9498	2.17173	0.774504	0.000427222	0.00130938
ENSMUSG00000105950	Gm43679	endothelial_adipocytes	35.9498	2.00004	0.751163	0.000942488	0.00264885
ENSMUSG00000105950	Gm43679	luminal-progenitors_adipocytes	35.9498	2.02526	0.72871	0.000462482	0.001462
ENSMUSG00000105950	Gm43679	stromal_adipocytes	35.9498	2.0747	0.73943	0.000388882	0.00126998
ENSMUSG00000040407	Akap9	basal_adipocytes	5332.8	1.07605	0.297641	0.000122197	0.000416161
ENSMUSG00000040407	Akap9	endothelial_adipocytes	5332.8	1.03459	0.297493	0.000229057	0.000726298
ENSMUSG00000106535	Gm43031	luminal-progenitors_adipocytes	7.67485	2.17566	1.08983	0.00432512	0.0111038
ENSMUSG00000106535	Gm43031	stromal_adipocytes	7.67485	1.82772	1.06031	0.0108154	0.0261287
ENSMUSG00000106535	Gm43031	endothelial_basal	7.67485	2.75982	1.3441	0.00118161	0.0071262
ENSMUSG00000106535	Gm43031	luminal-progenitors_basal	7.67485	3.75053	1.19792	0.000129458	0.000760557
ENSMUSG00000106535	Gm43031	stromal_basal	7.67485	3.14001	1.27673	0.000381437	0.00289698
ENSMUSG00000001467	Cyp51	endothelial_adipocytes	1180.9	-2.54356	0.386611	4.01905e-12	3.49751e-11
ENSMUSG00000001467	Cyp51	luminal-differentiated_adipocytes	1180.9	-1.19669	0.363551	0.000256774	0.000840375
ENSMUSG00000001467	Cyp51	luminal-progenitors_adipocytes	1180.9	-1.08298	0.352176	0.000946975	0.00280657
ENSMUSG00000001467	Cyp51	endothelial_basal	1180.9	-1.96638	0.398197	1.50794e-07	2.51406e-06
ENSMUSG00000001467	Cyp51	luminal-differentiated_endothelial	1180.9	1.104	0.392196	0.000624628	0.00231077
ENSMUSG00000001467	Cyp51	luminal-progenitors_endothelial	1180.9	1.23005	0.399913	0.000170101	0.000880337
ENSMUSG00000001467	Cyp51	stromal_endothelial	1180.9	1.47409	0.410686	1.50092e-05	0.000113853
ENSMUSG00000044674	Fzd1	basal_adipocytes	797.172	2.06531	0.427611	9.6117e-08	5.13456e-07
ENSMUSG00000044674	Fzd1	luminal-differentiated_adipocytes	797.172	-1.70393	0.40925	3.7574e-06	1.60226e-05
ENSMUSG00000044674	Fzd1	stromal_adipocytes	797.172	2.59047	0.407642	1.47355e-11	1.20698e-10
ENSMUSG00000044674	Fzd1	endothelial_basal	797.172	-2.05207	0.431964	3.90661e-07	5.9906e-06
ENSMUSG00000044674	Fzd1	luminal-differentiated_basal	797.172	-4.00157	0.416582	1.43898e-22	4.47323e-21
ENSMUSG00000044674	Fzd1	luminal-progenitors_basal	797.172	-2.2108	0.425939	2.69603e-08	3.09673e-07
ENSMUSG00000044674	Fzd1	luminal-differentiated_endothelial	797.172	-1.73223	0.43927	5.23467e-06	2.88494e-05
ENSMUSG00000044674	Fzd1	stromal_endothelial	797.172	2.56201	0.419412	1.31544e-10	2.23876e-09
ENSMUSG00000044674	Fzd1	luminal-progenitors_luminal-differentiated	797.172	1.61051	0.43007	1.0822e-05	0.000107136
ENSMUSG00000044674	Fzd1	stromal_luminal-differentiated	797.172	4.49154	0.400865	8.01908e-30	2.59662e-28
ENSMUSG00000044674	Fzd1	stromal_luminal-progenitors	797.172	2.72046	0.401202	2.82062e-12	3.59995e-11
ENSMUSG00000105560	Gm42744	luminal-progenitors_endothelial	1.50175	-5.62544	3.96681	0.00247116	0.00976455
ENSMUSG00000028926	Cdk14	luminal-differentiated_adipocytes	789.25	-2.2619	0.358067	1.49496e-11	1.17352e-10
ENSMUSG00000028926	Cdk14	luminal-progenitors_adipocytes	789.25	-1.37787	0.343199	1.56267e-05	6.2911e-05
ENSMUSG00000028926	Cdk14	luminal-differentiated_basal	789.25	-2.17491	0.376082	3.87915e-10	4.13294e-09
ENSMUSG00000028926	Cdk14	luminal-progenitors_basal	789.25	-1.23357	0.399942	8.82607e-05	0.000537144
ENSMUSG00000028926	Cdk14	luminal-differentiated_endothelial	789.25	-2.5901	0.368179	1.72791e-13	2.37726e-12
ENSMUSG00000028926	Cdk14	luminal-progenitors_endothelial	789.25	-1.68603	0.383925	4.992e-07	4.06939e-06
ENSMUSG00000028926	Cdk14	stromal_luminal-differentiated	789.25	2.82771	0.353149	1.04375e-16	1.56885e-15
ENSMUSG00000028926	Cdk14	stromal_luminal-progenitors	789.25	1.9707	0.360242	4.22932e-09	3.96942e-08
ENSMUSG00000106212	Gm43112	luminal-differentiated_adipocytes	13.4115	-2.54157	1.15036	0.0018525	0.00518239
ENSMUSG00000106212	Gm43112	luminal-differentiated_basal	13.4115	-2.23739	1.29922	0.00418307	0.013556
ENSMUSG00000106212	Gm43112	luminal-differentiated_endothelial	13.4115	-1.81367	1.19032	0.0108753	0.0291695
ENSMUSG00000106212	Gm43112	stromal_luminal-differentiated	13.4115	3.0934	1.17778	0.000369094	0.00147759
ENSMUSG00000105062	Gm43113	stromal_luminal-differentiated	9.35391	2.57608	1.26338	0.00189829	0.0065193
ENSMUSG00000106472	Gm43111	luminal-differentiated_adipocytes	15.2115	-2.6578	1.05205	0.000706788	0.00213836
ENSMUSG00000106472	Gm43111	luminal-differentiated_basal	15.2115	-2.63721	1.17179	0.000939395	0.00363588
ENSMUSG00000106472	Gm43111	stromal_endothelial	15.2115	2.25863	1.14596	0.00191933	0.00867144
ENSMUSG00000106472	Gm43111	stromal_luminal-differentiated	15.2115	3.80528	1.00729	1.05929e-05	5.48115e-05
ENSMUSG00000106472	Gm43111	stromal_luminal-progenitors	15.2115	2.3843	1.07403	0.00125484	0.00520153
ENSMUSG00000106054	Gm43623	luminal-progenitors_adipocytes	15.6609	-1.88347	1.08121	0.0107888	0.0252525
ENSMUSG00000106054	Gm43623	luminal-differentiated_basal	15.6609	-2.3867	1.28058	0.00276085	0.00944041
ENSMUSG00000106054	Gm43623	luminal-progenitors_basal	15.6609	-2.96176	1.23952	0.000886025	0.00422039
ENSMUSG00000106054	Gm43623	luminal-differentiated_endothelial	15.6609	-2.17988	1.22204	0.00469028	0.0140212
ENSMUSG00000106054	Gm43623	luminal-progenitors_endothelial	15.6609	-2.69979	1.27386	0.00154884	0.0064223
ENSMUSG00000106054	Gm43623	stromal_luminal-differentiated	15.6609	2.98782	1.18077	0.000483745	0.0018874
ENSMUSG00000106054	Gm43623	stromal_luminal-progenitors	15.6609	3.56772	1.12432	0.000130858	0.000668727
ENSMUSG00000105287	Gm43577	luminal-differentiated_basal	9.20327	-2.36041	1.36109	0.00390815	0.012773
ENSMUSG00000105287	Gm43577	luminal-differentiated_endothelial	9.20327	-2.34834	1.31637	0.00441559	0.0133036
ENSMUSG00000105287	Gm43577	stromal_luminal-differentiated	9.20327	2.91195	1.26224	0.000886271	0.00327421
ENSMUSG00000105864	Gm10484	basal_adipocytes	27.6388	2.00772	0.917121	0.00319576	0.0081947
ENSMUSG00000105864	Gm10484	endothelial_adipocytes	27.6388	1.41432	0.837112	0.0240619	0.0488358
ENSMUSG00000105864	Gm10484	stromal_adipocytes	27.6388	2.04332	0.8836	0.0018548	0.00530982
ENSMUSG00000105864	Gm10484	luminal-differentiated_basal	27.6388	-3.46421	0.974687	2.1855e-05	0.000119696
ENSMUSG00000105864	Gm10484	luminal-differentiated_endothelial	27.6388	-2.72593	1.00945	0.000339925	0.00134448
ENSMUSG00000105864	Gm10484	luminal-progenitors_luminal-differentiated	27.6388	1.28852	0.912764	0.0130743	0.0492653
ENSMUSG00000105864	Gm10484	stromal_luminal-differentiated	27.6388	3.51066	0.918286	8.39459e-06	4.41228e-05
ENSMUSG00000106202	Gm43727	endothelial_adipocytes	13.3914	3.316	1.03627	0.000111404	0.000373803
ENSMUSG00000106202	Gm43727	stromal_adipocytes	13.3914	2.88986	1.04394	0.000332982	0.00110076
ENSMUSG00000106202	Gm43727	endothelial_basal	13.3914	1.58963	1.13527	0.0098572	0.0414631
ENSMUSG00000106202	Gm43727	luminal-differentiated_basal	13.3914	-1.56782	1.20225	0.0173948	0.0461719
ENSMUSG00000106202	Gm43727	luminal-differentiated_endothelial	13.3914	-4.938	1.03038	2.47886e-07	1.6761e-06
ENSMUSG00000106202	Gm43727	luminal-progenitors_endothelial	13.3914	-1.50656	1.00034	0.0102099	0.0339
ENSMUSG00000106202	Gm43727	luminal-progenitors_luminal-differentiated	13.3914	1.99319	1.09797	0.00281624	0.0138347
ENSMUSG00000106202	Gm43727	stromal_luminal-differentiated	13.3914	4.57063	1.02396	8.49151e-07	5.16243e-06
ENSMUSG00000104867	Gm43728	luminal-differentiated_adipocytes	14.0422	-3.22582	1.14758	0.000271357	0.000884117
ENSMUSG00000104867	Gm43728	luminal-differentiated_basal	14.0422	-4.34696	1.12336	9.58658e-06	5.58546e-05
ENSMUSG00000104867	Gm43728	luminal-differentiated_endothelial	14.0422	-3.7137	1.16058	8.25627e-05	0.000368181
ENSMUSG00000104867	Gm43728	luminal-progenitors_luminal-differentiated	14.0422	2.06465	1.1307	0.00256821	0.0128007
ENSMUSG00000104867	Gm43728	stromal_luminal-differentiated	14.0422	4.86195	1.04172	3.65584e-07	2.32062e-06
ENSMUSG00000046798	Cldn12	luminal-differentiated_basal	399.978	-1.05824	0.372274	0.000551308	0.00227088
ENSMUSG00000073234	Gm8773	stromal_luminal-differentiated	2.63282	3.4273	2.61637	0.00877209	0.0254134
ENSMUSG00000073234	Gm8773	stromal_luminal-progenitors	2.63282	3.82335	2.59603	0.00524426	0.0185322
ENSMUSG00000040473	Cfap69	basal_adipocytes	32.7866	4.90801	1.07934	5.01034e-07	2.43443e-06
ENSMUSG00000040473	Cfap69	endothelial_adipocytes	32.7866	3.29697	1.13211	0.000276252	0.000861377
ENSMUSG00000040473	Cfap69	luminal-differentiated_adipocytes	32.7866	2.69308	1.16911	0.00134337	0.00386015
ENSMUSG00000040473	Cfap69	luminal-progenitors_adipocytes	32.7866	3.84607	1.10682	2.9434e-05	0.000113969
ENSMUSG00000040473	Cfap69	stromal_adipocytes	32.7866	3.21217	1.12277	0.000235255	0.000796931
ENSMUSG00000015653	Steap2	basal_adipocytes	191.698	4.88637	0.721091	1.80535e-12	1.63617e-11
ENSMUSG00000015653	Steap2	luminal-differentiated_adipocytes	191.698	6.00073	0.703177	1.34184e-18	1.82116e-17
ENSMUSG00000015653	Steap2	luminal-progenitors_adipocytes	191.698	4.72232	0.70068	2.02062e-12	1.74666e-11
ENSMUSG00000015653	Steap2	stromal_adipocytes	191.698	4.61445	0.701759	4.58073e-12	3.9174e-11
ENSMUSG00000015653	Steap2	endothelial_basal	191.698	-6.64519	0.840119	7.61603e-17	5.06868e-15
ENSMUSG00000015653	Steap2	luminal-differentiated_endothelial	191.698	7.63174	0.794179	4.16669e-23	1.30185e-21
ENSMUSG00000015653	Steap2	luminal-progenitors_endothelial	191.698	6.37357	0.79049	7.81471e-17	2.19954e-15
ENSMUSG00000015653	Steap2	stromal_endothelial	191.698	6.26781	0.798472	1.83908e-16	6.37735e-15
ENSMUSG00000015652	Steap1	luminal-differentiated_adipocytes	24.1609	4.76978	1.04564	5.146e-07	2.44442e-06
ENSMUSG00000015652	Steap1	luminal-progenitors_adipocytes	24.1609	4.30296	1.05637	3.31732e-06	1.47952e-05
ENSMUSG00000015652	Steap1	stromal_adipocytes	24.1609	2.74766	1.12869	0.000926904	0.0028236
ENSMUSG00000015652	Steap1	endothelial_basal	24.1609	-1.78238	1.36564	0.0103197	0.0429545
ENSMUSG00000015652	Steap1	luminal-differentiated_basal	24.1609	2.50719	1.14214	0.0011079	0.00421826
ENSMUSG00000015652	Steap1	luminal-progenitors_basal	24.1609	2.04598	1.15227	0.00412231	0.016081
ENSMUSG00000015652	Steap1	luminal-differentiated_endothelial	24.1609	5.9541	1.12395	1.71855e-08	1.35923e-07
ENSMUSG00000015652	Steap1	luminal-progenitors_endothelial	24.1609	5.52821	1.12942	1.14942e-07	1.02757e-06
ENSMUSG00000015652	Steap1	stromal_endothelial	24.1609	4.06024	1.20409	4.48785e-05	0.000307258
ENSMUSG00000092094	Zfp804b	endothelial_adipocytes	12.7629	-19.5028	1.69605	1.65581e-31	7.17168e-30
ENSMUSG00000092094	Zfp804b	endothelial_basal	12.7629	-18.9974	1.77293	2.15456e-28	5.13705e-26
ENSMUSG00000092094	Zfp804b	luminal-differentiated_endothelial	12.7629	21.4978	1.67164	5.6199e-39	5.87291e-37
ENSMUSG00000092094	Zfp804b	luminal-progenitors_endothelial	12.7629	18.1851	1.69257	5.41151e-28	4.55937e-26
ENSMUSG00000092094	Zfp804b	stromal_endothelial	12.7629	16.1586	1.73901	2.63955e-21	1.52478e-19
ENSMUSG00000092094	Zfp804b	stromal_luminal-differentiated	12.7629	-4.41486	1.76667	0.000482088	0.00188227
ENSMUSG00000105832	Gm43841	endothelial_adipocytes	34.0383	-1.75521	1.00811	0.0151413	0.0323845
ENSMUSG00000105832	Gm43841	luminal-differentiated_adipocytes	34.0383	-1.56705	0.954696	0.016501	0.0375688
ENSMUSG00000105832	Gm43841	luminal-progenitors_adipocytes	34.0383	-2.54518	1.03497	0.000898355	0.00267521
ENSMUSG00000105832	Gm43841	stromal_adipocytes	34.0383	-2.56315	1.03196	0.000856658	0.00262302
ENSMUSG00000012428	Steap4	basal_adipocytes	2416.08	-1.72371	0.431744	7.60683e-06	3.115e-05
ENSMUSG00000012428	Steap4	endothelial_adipocytes	2416.08	-2.33937	0.433867	5.62011e-09	3.45219e-08
ENSMUSG00000012428	Steap4	luminal-differentiated_adipocytes	2416.08	-4.63726	0.407129	9.43685e-31	2.71673e-29
ENSMUSG00000012428	Steap4	luminal-progenitors_adipocytes	2416.08	-1.57238	0.407121	1.89002e-05	7.52473e-05
ENSMUSG00000012428	Steap4	stromal_adipocytes	2416.08	-1.08466	0.395568	0.00209222	0.00592788
ENSMUSG00000012428	Steap4	luminal-differentiated_basal	2416.08	-2.72034	0.433479	2.75624e-11	3.31478e-10
ENSMUSG00000012428	Steap4	luminal-differentiated_endothelial	2416.08	-2.11338	0.43931	1.05988e-07	7.55762e-07
ENSMUSG00000012428	Steap4	luminal-progenitors_luminal-differentiated	2416.08	2.8159	0.403026	3.86693e-13	1.39979e-11
ENSMUSG00000012428	Steap4	stromal_luminal-differentiated	2416.08	3.37738	0.413416	2.71142e-17	4.22431e-16
ENSMUSG00000040537	Adam22	basal_adipocytes	325.643	2.82699	0.883346	9.2102e-05	0.0003197
ENSMUSG00000040537	Adam22	endothelial_adipocytes	325.643	1.95301	0.855066	0.00305937	0.00768771
ENSMUSG00000040537	Adam22	luminal-differentiated_adipocytes	325.643	-2.67326	0.978556	0.000373392	0.00118711
ENSMUSG00000040537	Adam22	stromal_adipocytes	325.643	4.38082	0.793878	3.30589e-09	2.14527e-08
ENSMUSG00000040537	Adam22	luminal-differentiated_basal	325.643	-6.11444	0.903652	2.23161e-12	3.01451e-11
ENSMUSG00000040537	Adam22	luminal-progenitors_basal	325.643	-4.00483	0.810857	1.59032e-07	1.60284e-06
ENSMUSG00000040537	Adam22	luminal-differentiated_endothelial	325.643	-5.32962	0.90357	7.12942e-10	6.59451e-09
ENSMUSG00000040537	Adam22	luminal-progenitors_endothelial	325.643	-3.23044	0.868995	1.74167e-05	0.000109552
ENSMUSG00000040537	Adam22	stromal_endothelial	325.643	1.55514	0.947287	0.00552964	0.0216351
ENSMUSG00000040537	Adam22	stromal_luminal-differentiated	325.643	7.61827	0.888318	5.57335e-19	9.81102e-18
ENSMUSG00000040537	Adam22	stromal_luminal-progenitors	325.643	5.54297	0.785949	3.0523e-13	4.29789e-12
ENSMUSG00000002297	Dbf4	basal_adipocytes	175.439	2.43405	0.520121	1.77003e-07	9.11951e-07
ENSMUSG00000002297	Dbf4	endothelial_adipocytes	175.439	2.7017	0.504478	7.66012e-09	4.638e-08
ENSMUSG00000002297	Dbf4	luminal-differentiated_adipocytes	175.439	2.03202	0.494987	3.07499e-06	1.3275e-05
ENSMUSG00000002297	Dbf4	luminal-progenitors_adipocytes	175.439	2.34286	0.499525	1.20564e-07	6.44621e-07
ENSMUSG00000002297	Dbf4	stromal_adipocytes	175.439	1.72135	0.494177	4.84645e-05	0.000185078
ENSMUSG00000054099	Slc25a40	luminal-differentiated_basal	155.445	-1.24202	0.407728	0.000180613	0.000824136
ENSMUSG00000054099	Slc25a40	luminal-differentiated_endothelial	155.445	-1.09628	0.399997	0.000804347	0.00290659
ENSMUSG00000054099	Slc25a40	stromal_luminal-differentiated	155.445	1.25289	0.39413	0.000115643	0.000507793
ENSMUSG00000040570	Rundc3b	luminal-differentiated_adipocytes	27.8404	-3.97112	0.912133	1.16698e-06	5.29508e-06
ENSMUSG00000040570	Rundc3b	luminal-differentiated_basal	27.8404	-2.47027	1.1061	0.00100269	0.00385111
ENSMUSG00000040570	Rundc3b	luminal-differentiated_endothelial	27.8404	-4.57188	0.913149	8.41848e-08	6.10036e-07
ENSMUSG00000040570	Rundc3b	luminal-progenitors_luminal-differentiated	27.8404	3.09848	0.905882	1.98887e-05	0.000184174
ENSMUSG00000040570	Rundc3b	stromal_luminal-differentiated	27.8404	3.92167	0.917521	1.57101e-06	9.17005e-06
ENSMUSG00000105740	Gm42685	stromal_basal	4.66506	2.86024	1.58492	0.00161912	0.00989605
ENSMUSG00000040584	Abcb1a	endothelial_adipocytes	851.614	3.45278	0.61089	2.28038e-09	1.47256e-08
ENSMUSG00000040584	Abcb1a	luminal-differentiated_adipocytes	851.614	-6.56816	0.656888	9.83257e-25	1.95902e-23
ENSMUSG00000040584	Abcb1a	luminal-progenitors_adipocytes	851.614	-4.31992	0.613593	3.10302e-13	2.86213e-12
ENSMUSG00000040584	Abcb1a	endothelial_basal	851.614	2.8968	0.619804	4.69365e-07	7.07157e-06
ENSMUSG00000040584	Abcb1a	luminal-differentiated_basal	851.614	-7.03016	0.672783	1.43959e-26	6.13775e-25
ENSMUSG00000040584	Abcb1a	luminal-progenitors_basal	851.614	-4.74998	0.6314	6.70583e-15	1.9861e-13
ENSMUSG00000040584	Abcb1a	luminal-differentiated_endothelial	851.614	-10.2166	0.67555	1.49188e-53	3.66376e-51
ENSMUSG00000040584	Abcb1a	luminal-progenitors_endothelial	851.614	-7.96295	0.63527	1.53714e-37	2.96021e-35
ENSMUSG00000040584	Abcb1a	stromal_endothelial	851.614	-3.87685	0.60766	3.03623e-11	5.62992e-10
ENSMUSG00000040584	Abcb1a	luminal-progenitors_luminal-differentiated	851.614	1.75506	0.753482	0.001004	0.00574245
ENSMUSG00000040584	Abcb1a	stromal_luminal-differentiated	851.614	6.17479	0.652114	4.61289e-22	9.77253e-21
ENSMUSG00000040584	Abcb1a	stromal_luminal-progenitors	851.614	3.95265	0.611312	3.17518e-11	3.66168e-10
ENSMUSG00000105392	Gm42684	luminal-differentiated_adipocytes	7.07325	-3.03283	1.59192	0.00353969	0.00936228
ENSMUSG00000105392	Gm42684	luminal-progenitors_adipocytes	7.07325	-4.81846	1.57223	8.3802e-05	0.00030107
ENSMUSG00000105392	Gm42684	luminal-differentiated_endothelial	7.07325	-3.50095	1.69344	0.0017381	0.00578768
ENSMUSG00000105392	Gm42684	luminal-progenitors_endothelial	7.07325	-5.32753	1.55237	3.74478e-05	0.000220951
ENSMUSG00000105392	Gm42684	stromal_luminal-progenitors	7.07325	3.61163	1.72312	0.00164817	0.00664484
ENSMUSG00000097279	Gm5106	basal_adipocytes	3.04342	2.92058	2.20736	0.0156322	0.0340674
ENSMUSG00000028970	Abcb1b	endothelial_adipocytes	198.076	2.4021	0.707205	6.0129e-05	0.000210859
ENSMUSG00000028970	Abcb1b	luminal-differentiated_adipocytes	198.076	-3.44123	0.751517	3.49161e-07	1.68894e-06
ENSMUSG00000028970	Abcb1b	luminal-progenitors_adipocytes	198.076	-1.46282	0.64342	0.00490623	0.0124356
ENSMUSG00000028970	Abcb1b	luminal-differentiated_basal	198.076	-4.75419	0.740822	2.91922e-11	3.49708e-10
ENSMUSG00000028970	Abcb1b	luminal-progenitors_basal	198.076	-2.89474	0.694006	4.84996e-06	3.73667e-05
ENSMUSG00000028970	Abcb1b	luminal-differentiated_endothelial	198.076	-6.1785	0.734118	6.57666e-18	1.34816e-16
ENSMUSG00000028970	Abcb1b	luminal-progenitors_endothelial	198.076	-4.36963	0.676111	1.8009e-11	2.64942e-10
ENSMUSG00000028970	Abcb1b	luminal-progenitors_luminal-differentiated	198.076	1.17052	0.776525	0.0117219	0.0449903
ENSMUSG00000028970	Abcb1b	stromal_luminal-differentiated	198.076	4.9512	0.718657	1.06028e-12	1.16504e-11
ENSMUSG00000028970	Abcb1b	stromal_luminal-progenitors	198.076	3.1341	0.665053	4.81906e-07	3.56839e-06
ENSMUSG00000042476	Abcb4	basal_adipocytes	24.8025	2.85727	1.11259	0.000716488	0.00209217
ENSMUSG00000042476	Abcb4	endothelial_adipocytes	24.8025	4.79067	1.00012	1.34027e-07	6.90463e-07
ENSMUSG00000042476	Abcb4	stromal_adipocytes	24.8025	3.47977	1.02739	4.2887e-05	0.000165332
ENSMUSG00000042476	Abcb4	luminal-differentiated_basal	24.8025	-4.78111	1.0948	1.57007e-06	1.04126e-05
ENSMUSG00000042476	Abcb4	luminal-progenitors_basal	24.8025	-3.76165	1.07839	4.86532e-05	0.000311197
ENSMUSG00000042476	Abcb4	luminal-differentiated_endothelial	24.8025	-6.61416	1.05007	3.52965e-11	3.80014e-10
ENSMUSG00000042476	Abcb4	luminal-progenitors_endothelial	24.8025	-5.72801	1.03328	3.57874e-09	3.91217e-08
ENSMUSG00000042476	Abcb4	stromal_luminal-differentiated	24.8025	5.3595	1.03556	3.26073e-08	2.36324e-07
ENSMUSG00000042476	Abcb4	stromal_luminal-progenitors	24.8025	4.46026	1.00516	1.82951e-06	1.25628e-05
ENSMUSG00000003623	Crot	luminal-progenitors_adipocytes	583.36	-2.30337	0.259146	2.09395e-20	3.37043e-19
ENSMUSG00000003623	Crot	luminal-progenitors_basal	583.36	-1.60848	0.277601	3.44187e-10	5.27767e-09
ENSMUSG00000003623	Crot	luminal-progenitors_endothelial	583.36	-1.62789	0.274764	1.22533e-10	1.62276e-09
ENSMUSG00000003623	Crot	luminal-progenitors_luminal-differentiated	583.36	-1.82341	0.25526	1.8751e-13	7.09484e-12
ENSMUSG00000003623	Crot	stromal_luminal-progenitors	583.36	1.72031	0.262114	3.77726e-12	4.77527e-11
ENSMUSG00000114430	Gm40264	basal_adipocytes	4.58854	1.88226	1.05894	0.0106591	0.0242865
ENSMUSG00000114430	Gm40264	luminal-differentiated_basal	4.58854	-1.64698	1.07731	0.00933197	0.0272146
ENSMUSG00000114430	Gm40264	luminal-progenitors_basal	4.58854	-1.83993	1.09581	0.00541877	0.0203131
ENSMUSG00000079659	Tmem243	basal_adipocytes	241.961	-1.37838	0.298285	8.5551e-07	4.01296e-06
ENSMUSG00000079659	Tmem243	endothelial_adipocytes	241.961	-1.496	0.296264	8.70746e-08	4.61354e-07
ENSMUSG00000079659	Tmem243	luminal-differentiated_adipocytes	241.961	-2.16216	0.290897	6.32802e-15	6.63516e-14
ENSMUSG00000079659	Tmem243	luminal-progenitors_adipocytes	241.961	-2.03238	0.289345	1.12246e-13	1.0815e-12
ENSMUSG00000079659	Tmem243	stromal_adipocytes	241.961	-2.54213	0.28969	1.27358e-19	1.94399e-18
ENSMUSG00000080875	Gm7332	luminal-differentiated_adipocytes	11.6329	11.8328	3.95294	5.30023e-05	0.000192829
ENSMUSG00000080875	Gm7332	luminal-progenitors_adipocytes	11.6329	11.9029	4.01802	5.29947e-05	0.000196494
ENSMUSG00000056004	9330182L06Rik	luminal-progenitors_endothelial	10.9717	-2.13895	1.46222	0.00871024	0.0294749
ENSMUSG00000056004	9330182L06Rik	stromal_luminal-progenitors	10.9717	2.41285	1.44869	0.00504193	0.0179061
ENSMUSG00000040254	Sema3d	basal_adipocytes	338.243	9.25623	1.08071	1.18728e-19	1.99893e-18
ENSMUSG00000040254	Sema3d	endothelial_adipocytes	338.243	5.90425	1.07279	8.77475e-10	5.9462e-09
ENSMUSG00000040254	Sema3d	luminal-differentiated_adipocytes	338.243	2.49903	1.16686	0.00227817	0.0062712
ENSMUSG00000040254	Sema3d	luminal-progenitors_adipocytes	338.243	4.09432	1.0702	8.54216e-06	3.59453e-05
ENSMUSG00000040254	Sema3d	stromal_adipocytes	338.243	10.5613	1.03273	1.24527e-25	2.67353e-24
ENSMUSG00000040254	Sema3d	endothelial_basal	338.243	-2.43844	0.982536	0.000610557	0.00405793
ENSMUSG00000040254	Sema3d	luminal-differentiated_basal	338.243	-6.02159	0.896173	3.22059e-12	4.2729e-11
ENSMUSG00000040254	Sema3d	luminal-progenitors_basal	338.243	-4.55472	0.861603	1.71714e-08	2.04444e-07
ENSMUSG00000040254	Sema3d	luminal-differentiated_endothelial	338.243	-2.72691	1.02302	0.00037609	0.00147164
ENSMUSG00000040254	Sema3d	stromal_endothelial	338.243	3.94372	0.876997	8.20879e-07	7.89378e-06
ENSMUSG00000040254	Sema3d	stromal_luminal-differentiated	338.243	7.24788	0.876133	9.82032e-18	1.58393e-16
ENSMUSG00000040254	Sema3d	stromal_luminal-progenitors	338.243	5.83812	0.834768	3.70094e-13	5.16016e-12
ENSMUSG00000104632	Gm42909	stromal_luminal-differentiated	3.36535	4.56126	2.57603	0.00238779	0.00802605
ENSMUSG00000104632	Gm42909	stromal_luminal-progenitors	3.36535	4.92244	2.45305	0.00129515	0.00535301
ENSMUSG00000096810	Gm10481	luminal-progenitors_adipocytes	1.44063	-2.08504	1.45827	0.0191019	0.0419188
ENSMUSG00000096810	Gm10481	stromal_adipocytes	1.44063	-2.65626	1.56746	0.00652806	0.0165959
ENSMUSG00000028883	Sema3a	endothelial_adipocytes	172.506	-1.84816	0.844425	0.00437164	0.0106317
ENSMUSG00000028883	Sema3a	luminal-differentiated_adipocytes	172.506	-17.2571	1.02315	1.68536e-64	3.33752e-62
ENSMUSG00000028883	Sema3a	luminal-progenitors_adipocytes	172.506	-5.55202	0.819075	7.42831e-13	6.66127e-12
ENSMUSG00000028883	Sema3a	luminal-differentiated_basal	172.506	-16.4272	1.04719	4.11634e-56	1.05301e-53
ENSMUSG00000028883	Sema3a	luminal-progenitors_basal	172.506	-4.64277	0.833266	3.26539e-09	4.34913e-08
ENSMUSG00000028883	Sema3a	luminal-differentiated_endothelial	172.506	-14.919	1.05228	8.48777e-47	1.51045e-44
ENSMUSG00000028883	Sema3a	luminal-progenitors_endothelial	172.506	-3.1705	0.900338	3.31023e-05	0.000197266
ENSMUSG00000028883	Sema3a	stromal_endothelial	172.506	2.84082	0.897157	8.24776e-05	0.000532658
ENSMUSG00000028883	Sema3a	luminal-progenitors_luminal-differentiated	172.506	11.4676	1.04121	1.40778e-28	2.3234e-26
ENSMUSG00000028883	Sema3a	stromal_luminal-differentiated	172.506	18.1388	1.02278	4.38627e-71	1.4221e-68
ENSMUSG00000028883	Sema3a	stromal_luminal-progenitors	172.506	6.44871	0.809708	1.35574e-16	2.60305e-15
ENSMUSG00000105750	Gm43130	endothelial_adipocytes	6.51989	-11.751	1.63911	8.04466e-14	8.27653e-13
ENSMUSG00000105750	Gm43130	luminal-differentiated_adipocytes	6.51989	-20.0365	1.57769	7.53347e-38	3.36624e-36
ENSMUSG00000105750	Gm43130	luminal-progenitors_adipocytes	6.51989	-12.5149	1.59418	5.93584e-16	6.87169e-15
ENSMUSG00000105750	Gm43130	endothelial_basal	6.51989	-10.1196	1.72913	1.16196e-09	2.81969e-08
ENSMUSG00000105750	Gm43130	luminal-differentiated_basal	6.51989	-18.5512	1.70087	1.92645e-28	9.16855e-27
ENSMUSG00000105750	Gm43130	luminal-progenitors_basal	6.51989	-10.8678	1.75733	3.41392e-11	6.0825e-10
ENSMUSG00000105750	Gm43130	luminal-differentiated_endothelial	6.51989	-7.49299	1.79886	1.56315e-06	9.39494e-06
ENSMUSG00000105750	Gm43130	stromal_endothelial	6.51989	13.1254	1.60787	3.28209e-17	1.25193e-15
ENSMUSG00000105750	Gm43130	luminal-progenitors_luminal-differentiated	6.51989	6.88424	2.08535	8.62892e-06	8.71789e-05
ENSMUSG00000105750	Gm43130	stromal_luminal-differentiated	6.51989	21.4767	1.56489	7.41471e-44	5.48881e-42
ENSMUSG00000105750	Gm43130	stromal_luminal-progenitors	6.51989	13.8658	1.59033	1.05238e-19	2.72544e-18
ENSMUSG00000105041	Gm42676	stromal_luminal-differentiated	3.689	4.56248	2.42151	0.00187889	0.00646098
ENSMUSG00000105041	Gm42676	stromal_luminal-progenitors	3.689	4.94603	2.2907	0.000969036	0.00412323
ENSMUSG00000104626	Gm42675	luminal-differentiated_adipocytes	5.60025	-3.79666	2.15164	0.00386123	0.0101277
ENSMUSG00000104626	Gm42675	luminal-progenitors_adipocytes	5.60025	-3.17289	2.03684	0.00726281	0.0177231
ENSMUSG00000104626	Gm42675	stromal_luminal-differentiated	5.60025	5.72833	2.11068	0.000234423	0.000972982
ENSMUSG00000104626	Gm42675	stromal_luminal-progenitors	5.60025	5.08277	2.06323	0.000508964	0.00230401
ENSMUSG00000105366	Gm43719	luminal-differentiated_adipocytes	3.63641	-2.48013	2.02215	0.0226266	0.0497986
ENSMUSG00000105366	Gm43719	stromal_luminal-differentiated	3.63641	5.59686	2.19828	0.000355472	0.0014264
ENSMUSG00000105366	Gm43719	stromal_luminal-progenitors	3.63641	4.31772	2.17225	0.00169198	0.00680161
ENSMUSG00000063531	Sema3e	basal_adipocytes	126.103	25.6058	1.08039	1.39756e-125	5.00845e-122
ENSMUSG00000063531	Sema3e	endothelial_adipocytes	126.103	18.2062	1.144	8.0938e-58	1.61613e-55
ENSMUSG00000063531	Sema3e	luminal-differentiated_adipocytes	126.103	18.4341	1.10659	4.6517e-63	8.50319e-61
ENSMUSG00000063531	Sema3e	luminal-progenitors_adipocytes	126.103	22.4329	1.05865	1.12206e-100	1.62949e-97
ENSMUSG00000063531	Sema3e	stromal_adipocytes	126.103	25.8005	1.05865	3.24431e-132	1.03871e-128
ENSMUSG00000063531	Sema3e	endothelial_basal	126.103	-7.27483	0.939783	8.01027e-16	4.76311e-14
ENSMUSG00000063531	Sema3e	luminal-differentiated_basal	126.103	-6.9428	0.875703	2.27898e-16	4.34191e-15
ENSMUSG00000063531	Sema3e	luminal-progenitors_basal	126.103	-2.84786	0.87044	9.29012e-05	0.000563064
ENSMUSG00000063531	Sema3e	luminal-progenitors_endothelial	126.103	3.93926	0.91941	2.25052e-06	1.6526e-05
ENSMUSG00000063531	Sema3e	stromal_endothelial	126.103	7.29857	0.913902	2.5227e-17	9.71523e-16
ENSMUSG00000063531	Sema3e	luminal-progenitors_luminal-differentiated	126.103	3.42434	0.881023	2.42421e-06	2.77056e-05
ENSMUSG00000063531	Sema3e	stromal_luminal-differentiated	126.103	7.13732	0.852845	4.7378e-18	7.82898e-17
ENSMUSG00000063531	Sema3e	stromal_luminal-progenitors	126.103	3.10559	0.825131	1.99079e-05	0.000117031
ENSMUSG00000105528	Gm43519	basal_adipocytes	13.6825	21.2534	1.37316	4.17105e-55	6.08342e-53
ENSMUSG00000105528	Gm43519	luminal-differentiated_adipocytes	13.6825	6.51526	1.57626	1.81081e-06	8.01603e-06
ENSMUSG00000105528	Gm43519	luminal-progenitors_adipocytes	13.6825	19.5374	1.32972	1.17599e-49	1.28085e-47
ENSMUSG00000105528	Gm43519	stromal_adipocytes	13.6825	23.199	1.32441	1.56066e-69	3.60118e-67
ENSMUSG00000105528	Gm43519	endothelial_basal	13.6825	-21.253	1.43246	8.88739e-52	1.6789e-48
ENSMUSG00000105528	Gm43519	luminal-differentiated_basal	13.6825	-14.0801	1.38319	2.52583e-25	9.94059e-24
ENSMUSG00000105528	Gm43519	luminal-differentiated_endothelial	13.6825	6.64498	1.58718	2.17807e-06	1.28148e-05
ENSMUSG00000105528	Gm43519	luminal-progenitors_endothelial	13.6825	19.6502	1.38837	1.59704e-46	5.24422e-44
ENSMUSG00000105528	Gm43519	stromal_endothelial	13.6825	23.1734	1.37767	7.50513e-65	2.25445e-61
ENSMUSG00000105528	Gm43519	luminal-progenitors_luminal-differentiated	13.6825	12.3591	1.32628	4.41152e-21	3.71367e-19
ENSMUSG00000105528	Gm43519	stromal_luminal-differentiated	13.6825	15.9836	1.3236	3.06824e-34	1.32973e-32
ENSMUSG00000105528	Gm43519	stromal_luminal-progenitors	13.6825	2.95071	1.33416	0.00134147	0.00551863
ENSMUSG00000061601	Pclo	basal_adipocytes	232.468	-1.07685	0.519026	0.0146731	0.0322208
ENSMUSG00000061601	Pclo	endothelial_adipocytes	232.468	-5.55511	0.578699	3.48056e-23	8.07898e-22
ENSMUSG00000061601	Pclo	luminal-differentiated_adipocytes	232.468	-1.24813	0.519501	0.00384754	0.0100958
ENSMUSG00000061601	Pclo	luminal-progenitors_adipocytes	232.468	-1.317	0.506766	0.00264588	0.00713246
ENSMUSG00000061601	Pclo	stromal_adipocytes	232.468	-3.40063	0.529173	1.70291e-11	1.38597e-10
ENSMUSG00000061601	Pclo	endothelial_basal	232.468	-4.16604	0.612892	1.81876e-13	8.10617e-12
ENSMUSG00000061601	Pclo	stromal_basal	232.468	-1.98609	0.600794	5.50383e-05	0.000534242
ENSMUSG00000061601	Pclo	luminal-differentiated_endothelial	232.468	4.11098	0.582385	2.91461e-13	3.92418e-12
ENSMUSG00000061601	Pclo	luminal-progenitors_endothelial	232.468	4.03584	0.57972	6.2005e-13	1.09e-11
ENSMUSG00000061601	Pclo	stromal_endothelial	232.468	1.898	0.657222	0.000161204	0.000972046
ENSMUSG00000061601	Pclo	stromal_luminal-differentiated	232.468	-1.7675	0.573009	0.000116656	0.000511803
ENSMUSG00000061601	Pclo	stromal_luminal-progenitors	232.468	-1.71835	0.607125	0.000184087	0.00091341
ENSMUSG00000105578	Gm43663	basal_adipocytes	8.37941	1.98925	1.10376	0.00921053	0.0212876
ENSMUSG00000105578	Gm43663	luminal-progenitors_adipocytes	8.37941	-2.17238	1.22133	0.00772127	0.0187265
ENSMUSG00000105578	Gm43663	endothelial_basal	8.37941	-2.03434	1.26574	0.00474282	0.0227266
ENSMUSG00000105578	Gm43663	luminal-progenitors_basal	8.37941	-5.23709	1.16661	4.07529e-07	3.80515e-06
ENSMUSG00000105578	Gm43663	stromal_basal	8.37941	-1.80088	1.2073	0.00593326	0.0290315
ENSMUSG00000105578	Gm43663	luminal-progenitors_luminal-differentiated	8.37941	-2.75341	1.24175	0.000579708	0.00358456
ENSMUSG00000105578	Gm43663	stromal_luminal-progenitors	8.37941	1.98991	1.36912	0.00909362	0.0298112
ENSMUSG00000091255	Speer4e	basal_adipocytes	4.18456	17.8186	3.85035	2.60281e-07	1.31297e-06
ENSMUSG00000091255	Speer4e	endothelial_basal	4.18456	-8.8428	5.31454	0.000664113	0.0043631
ENSMUSG00000091255	Speer4e	luminal-differentiated_basal	4.18456	-18.8383	3.77684	4.06527e-08	3.37736e-07
ENSMUSG00000091255	Speer4e	luminal-progenitors_basal	4.18456	-19.0069	3.77369	1.91028e-08	2.25406e-07
ENSMUSG00000091255	Speer4e	stromal_basal	4.18456	-18.8996	3.73292	2.25506e-08	4.62269e-07
ENSMUSG00000072188	Gm10354	basal_adipocytes	27.9739	4.92325	2.21679	0.000831772	0.00239892
ENSMUSG00000072188	Gm10354	endothelial_basal	27.9739	-4.80008	2.74493	0.000831461	0.00530226
ENSMUSG00000072188	Gm10354	luminal-differentiated_basal	27.9739	-8.07333	2.16563	6.62567e-06	3.97735e-05
ENSMUSG00000072188	Gm10354	luminal-progenitors_basal	27.9739	-5.36777	2.28577	0.00033697	0.00179333
ENSMUSG00000072188	Gm10354	stromal_basal	27.9739	-5.27053	2.56943	0.000290095	0.00229072
ENSMUSG00000106004	Gm43391	basal_adipocytes	9.43841	21.8108	1.91688	3.995e-31	1.45455e-29
ENSMUSG00000106004	Gm43391	endothelial_adipocytes	9.43841	7.75171	2.3766	9.31944e-06	3.73538e-05
ENSMUSG00000106004	Gm43391	luminal-progenitors_adipocytes	9.43841	16.9413	1.86383	2.21321e-20	3.54711e-19
ENSMUSG00000106004	Gm43391	stromal_adipocytes	9.43841	15.5403	1.9146	1.74593e-16	2.152e-15
ENSMUSG00000106004	Gm43391	endothelial_basal	9.43841	-12.6464	1.94003	1.47086e-11	4.89449e-10
ENSMUSG00000106004	Gm43391	luminal-differentiated_basal	9.43841	-23.2516	1.90466	2.20695e-35	1.68842e-33
ENSMUSG00000106004	Gm43391	luminal-progenitors_basal	9.43841	-2.97121	2.05304	0.00627689	0.0230597
ENSMUSG00000106004	Gm43391	stromal_basal	9.43841	-4.553	2.35381	0.000470875	0.00346739
ENSMUSG00000106004	Gm43391	luminal-differentiated_endothelial	9.43841	-9.54147	2.15422	2.01294e-07	1.38199e-06
ENSMUSG00000106004	Gm43391	luminal-progenitors_endothelial	9.43841	7.1236	2.0257	1.42138e-05	9.08555e-05
ENSMUSG00000106004	Gm43391	stromal_endothelial	9.43841	5.04276	2.31691	0.000533787	0.00283793
ENSMUSG00000106004	Gm43391	luminal-progenitors_luminal-differentiated	9.43841	18.271	1.85176	6.66717e-24	7.27185e-22
ENSMUSG00000106004	Gm43391	stromal_luminal-differentiated	9.43841	16.9086	1.90784	1.43899e-19	2.63263e-18
ENSMUSG00000094230	Gm21847	basal_adipocytes	13.7215	21.0314	1.94533	2.63009e-28	8.0071e-27
ENSMUSG00000094230	Gm21847	endothelial_adipocytes	13.7215	6.07066	2.33381	0.000136352	0.000450677
ENSMUSG00000094230	Gm21847	luminal-progenitors_adipocytes	13.7215	6.08398	2.24374	0.000139441	0.000483399
ENSMUSG00000094230	Gm21847	stromal_adipocytes	13.7215	18.3306	1.88833	8.17427e-23	1.48382e-21
ENSMUSG00000094230	Gm21847	endothelial_basal	13.7215	-13.1155	1.94145	2.65791e-12	9.96534e-11
ENSMUSG00000094230	Gm21847	luminal-differentiated_basal	13.7215	-23.0191	1.93276	8.60124e-34	5.91679e-32
ENSMUSG00000094230	Gm21847	luminal-progenitors_basal	13.7215	-13.5756	1.88738	1.03333e-13	2.61049e-12
ENSMUSG00000094230	Gm21847	luminal-differentiated_endothelial	13.7215	-8.76408	2.14686	1.2152e-06	7.42914e-06
ENSMUSG00000094230	Gm21847	stromal_endothelial	13.7215	10.1507	2.06099	1.27261e-08	1.64864e-07
ENSMUSG00000094230	Gm21847	luminal-progenitors_luminal-differentiated	13.7215	9.04661	2.10779	1.02334e-06	1.2646e-05
ENSMUSG00000094230	Gm21847	stromal_luminal-differentiated	13.7215	20.2223	1.87992	6.94525e-28	2.04235e-26
ENSMUSG00000094230	Gm21847	stromal_luminal-progenitors	13.7215	10.3997	1.96574	1.08182e-09	1.07773e-08
ENSMUSG00000106445	Gm21190	basal_adipocytes	15.5372	5.65884	2.82744	0.00099159	0.00281774
ENSMUSG00000106445	Gm21190	endothelial_basal	15.5372	-5.55012	3.43088	0.00103947	0.00640588
ENSMUSG00000106445	Gm21190	luminal-differentiated_basal	15.5372	-5.60831	2.86366	0.0011962	0.0045111
ENSMUSG00000106445	Gm21190	luminal-progenitors_basal	15.5372	-3.67092	2.72716	0.00506727	0.0191789
ENSMUSG00000106445	Gm21190	stromal_basal	15.5372	-5.3495	3.28249	0.000735958	0.00504428
ENSMUSG00000105300	Gm30613	basal_adipocytes	5.69928	17.933	4.16003	8.73222e-07	4.08382e-06
ENSMUSG00000105300	Gm30613	endothelial_basal	5.69928	-17.0624	4.18162	9.61024e-07	1.35113e-05
ENSMUSG00000105300	Gm30613	luminal-differentiated_basal	5.69928	-18.7148	4.07028	2.18824e-07	1.64138e-06
ENSMUSG00000105300	Gm30613	luminal-progenitors_basal	5.69928	-18.7944	4.05775	1.2224e-07	1.25935e-06
ENSMUSG00000105300	Gm30613	stromal_basal	5.69928	-18.7644	4.0042	1.27898e-07	2.25478e-06
ENSMUSG00000096878	Gm21083	basal_adipocytes	10.3011	3.55062	2.86501	0.0123609	0.0276541
ENSMUSG00000096878	Gm21083	luminal-differentiated_basal	10.3011	-5.63982	3.37225	0.00205929	0.00730583
ENSMUSG00000070933	Speer4d	basal_adipocytes	9.64326	13.3919	2.08107	1.62771e-11	1.33834e-10
ENSMUSG00000070933	Speer4d	endothelial_adipocytes	9.64326	6.31506	2.54374	0.000170397	0.000552569
ENSMUSG00000070933	Speer4d	stromal_adipocytes	9.64326	9.74028	2.23552	2.37163e-07	1.26604e-06
ENSMUSG00000070933	Speer4d	endothelial_basal	9.64326	-2.69301	2.45225	0.00726965	0.0323708
ENSMUSG00000070933	Speer4d	luminal-differentiated_basal	9.64326	-12.7592	2.07946	3.00977e-11	3.60205e-10
ENSMUSG00000070933	Speer4d	luminal-progenitors_basal	9.64326	-12.8528	2.00987	2.02442e-11	3.71232e-10
ENSMUSG00000070933	Speer4d	luminal-differentiated_endothelial	9.64326	-6.07202	2.36514	0.000324988	0.00129039
ENSMUSG00000070933	Speer4d	luminal-progenitors_endothelial	9.64326	-6.02545	2.36728	0.000270231	0.00133981
ENSMUSG00000070933	Speer4d	stromal_luminal-differentiated	9.64326	9.01343	2.07779	4.75178e-07	2.97864e-06
ENSMUSG00000070933	Speer4d	stromal_luminal-progenitors	9.64326	8.80585	2.09082	3.53836e-07	2.66867e-06
ENSMUSG00000089871	Speer4cos	luminal-progenitors_basal	3.71306	-3.10771	2.90817	0.0109121	0.0367635
ENSMUSG00000073208	Speer4c	basal_adipocytes	11.44	9.35693	5.52609	0.00102683	0.00290799
ENSMUSG00000073208	Speer4c	luminal-progenitors_adipocytes	11.44	-3.9334	4.25745	0.0176429	0.0390835
ENSMUSG00000073208	Speer4c	endothelial_basal	11.44	-18.3314	4.27828	2.98039e-07	4.67684e-06
ENSMUSG00000073208	Speer4c	luminal-differentiated_basal	11.44	-20.2303	4.11063	4.78299e-08	3.92976e-07
ENSMUSG00000073208	Speer4c	luminal-progenitors_basal	11.44	-20.4702	4.14249	2.07632e-08	2.43623e-07
ENSMUSG00000073208	Speer4c	stromal_basal	11.44	-9.17012	5.9841	0.000585782	0.0041577
ENSMUSG00000040118	Cacna2d1	basal_adipocytes	537.242	4.49552	0.717855	6.38427e-11	4.93243e-10
ENSMUSG00000040118	Cacna2d1	endothelial_adipocytes	537.242	1.89645	0.753035	0.00160745	0.00430488
ENSMUSG00000040118	Cacna2d1	luminal-differentiated_adipocytes	537.242	-5.29654	0.821121	1.46317e-11	1.1503e-10
ENSMUSG00000040118	Cacna2d1	stromal_adipocytes	537.242	4.03017	0.698638	9.41784e-10	6.47047e-09
ENSMUSG00000040118	Cacna2d1	endothelial_basal	537.242	-1.95641	0.843824	0.00102944	0.0063536
ENSMUSG00000040118	Cacna2d1	luminal-differentiated_basal	537.242	-10.0816	0.845615	1.32614e-34	9.63534e-33
ENSMUSG00000040118	Cacna2d1	luminal-progenitors_basal	537.242	-5.65761	0.729107	3.01734e-16	1.04693e-14
ENSMUSG00000040118	Cacna2d1	luminal-differentiated_endothelial	537.242	-7.57932	0.838877	9.80233e-21	2.53129e-19
ENSMUSG00000040118	Cacna2d1	luminal-progenitors_endothelial	537.242	-3.25381	0.748821	1.63138e-06	1.22391e-05
ENSMUSG00000040118	Cacna2d1	stromal_endothelial	537.242	1.37768	0.822995	0.00569189	0.0221652
ENSMUSG00000040118	Cacna2d1	luminal-progenitors_luminal-differentiated	537.242	3.82151	0.865024	1.22707e-07	1.83336e-06
ENSMUSG00000040118	Cacna2d1	stromal_luminal-differentiated	537.242	9.645	0.823187	2.35715e-33	9.67528e-32
ENSMUSG00000040118	Cacna2d1	stromal_luminal-progenitors	537.242	5.27422	0.692415	5.51124e-15	9.23215e-14
ENSMUSG00000105526	Gm43490	basal_adipocytes	20.489	5.80828	1.30863	4.17915e-07	2.05002e-06
ENSMUSG00000105526	Gm43490	stromal_adipocytes	20.489	4.64001	1.29528	1.50579e-05	6.2186e-05
ENSMUSG00000105526	Gm43490	endothelial_basal	20.489	-2.49691	1.35276	0.00213944	0.011754
ENSMUSG00000105526	Gm43490	luminal-differentiated_basal	20.489	-8.15674	1.36244	8.75189e-11	9.93202e-10
ENSMUSG00000105526	Gm43490	luminal-progenitors_basal	20.489	-8.66007	1.41473	1.00328e-11	1.92124e-10
ENSMUSG00000105526	Gm43490	luminal-differentiated_endothelial	20.489	-4.28364	1.4945	0.000222455	0.000910055
ENSMUSG00000105526	Gm43490	luminal-progenitors_endothelial	20.489	-4.72376	1.42871	6.17627e-05	0.00034952
ENSMUSG00000105526	Gm43490	stromal_luminal-differentiated	20.489	7.08396	1.31786	5.93888e-09	4.64891e-08
ENSMUSG00000105526	Gm43490	stromal_luminal-progenitors	20.489	7.37553	1.32161	7.95231e-10	8.02532e-09
ENSMUSG00000028864	Hgf	basal_adipocytes	321.433	1.58777	0.669738	0.0029938	0.00772342
ENSMUSG00000028864	Hgf	endothelial_adipocytes	321.433	-2.43864	0.713995	5.55513e-05	0.000195954
ENSMUSG00000028864	Hgf	luminal-differentiated_adipocytes	321.433	-4.54981	0.69169	7.66802e-12	6.17886e-11
ENSMUSG00000028864	Hgf	luminal-progenitors_adipocytes	321.433	-3.0274	0.678408	4.35295e-07	2.17191e-06
ENSMUSG00000028864	Hgf	stromal_adipocytes	321.433	1.14653	0.607903	0.0175916	0.0401151
ENSMUSG00000028864	Hgf	endothelial_basal	321.433	-4.38825	0.726895	1.8436e-11	6.00466e-10
ENSMUSG00000028864	Hgf	luminal-differentiated_basal	321.433	-6.5129	0.707799	5.08562e-21	1.40014e-19
ENSMUSG00000028864	Hgf	luminal-progenitors_basal	321.433	-4.9913	0.663328	4.8802e-15	1.47145e-13
ENSMUSG00000028864	Hgf	luminal-differentiated_endothelial	321.433	-1.45902	0.78424	0.0061099	0.0176796
ENSMUSG00000028864	Hgf	stromal_endothelial	321.433	4.04621	0.676218	3.53708e-10	5.63284e-09
ENSMUSG00000028864	Hgf	stromal_luminal-differentiated	321.433	6.08159	0.686829	1.42499e-19	2.60888e-18
ENSMUSG00000028864	Hgf	stromal_luminal-progenitors	321.433	4.61613	0.636901	1.23417e-13	1.80325e-12
ENSMUSG00000106339	Gm43489	luminal-differentiated_adipocytes	19.1192	-2.76191	1.59133	0.00598245	0.0150468
ENSMUSG00000106339	Gm43489	luminal-progenitors_adipocytes	19.1192	-4.31536	1.62547	0.000312749	0.0010172
ENSMUSG00000106339	Gm43489	endothelial_basal	19.1192	-3.22754	1.77332	0.001304	0.007741
ENSMUSG00000106339	Gm43489	luminal-differentiated_basal	19.1192	-6.02819	1.48559	4.55852e-06	2.80712e-05
ENSMUSG00000106339	Gm43489	luminal-progenitors_basal	19.1192	-7.35233	1.64258	8.10989e-08	8.62054e-07
ENSMUSG00000106339	Gm43489	stromal_endothelial	19.1192	2.74008	1.72539	0.00412908	0.0168719
ENSMUSG00000106339	Gm43489	stromal_luminal-differentiated	19.1192	5.39681	1.48048	1.9169e-05	9.5729e-05
ENSMUSG00000106339	Gm43489	stromal_luminal-progenitors	19.1192	6.66744	1.47749	3.69019e-07	2.77827e-06
ENSMUSG00000105660	Gm42975	luminal-differentiated_basal	3.59518	-3.37602	2.3805	0.00667922	0.0204487
ENSMUSG00000105660	Gm42975	luminal-progenitors_basal	3.59518	-4.08811	2.34372	0.00204253	0.00878131
ENSMUSG00000105660	Gm42975	stromal_luminal-progenitors	3.59518	2.84127	2.21191	0.0111479	0.0354916
ENSMUSG00000028780	Sema3c	basal_adipocytes	2842.43	1.74546	0.558357	0.000216338	0.000700719
ENSMUSG00000028780	Sema3c	endothelial_adipocytes	2842.43	-2.20227	0.569175	9.85205e-06	3.93729e-05
ENSMUSG00000028780	Sema3c	luminal-differentiated_adipocytes	2842.43	-1.49392	0.531674	0.00080212	0.00240369
ENSMUSG00000028780	Sema3c	stromal_adipocytes	2842.43	3.89876	0.521344	1.13559e-14	1.19793e-13
ENSMUSG00000028780	Sema3c	endothelial_basal	2842.43	-4.19976	0.574864	4.25946e-15	2.34013e-13
ENSMUSG00000028780	Sema3c	luminal-differentiated_basal	2842.43	-3.6516	0.549067	3.92347e-12	5.18304e-11
ENSMUSG00000028780	Sema3c	luminal-progenitors_basal	2842.43	-3.07748	0.538541	3.38532e-09	4.4981e-08
ENSMUSG00000028780	Sema3c	stromal_basal	2842.43	1.77511	0.616761	0.00016671	0.0014181
ENSMUSG00000028780	Sema3c	stromal_endothelial	2842.43	6.31455	0.545635	2.40001e-32	4.14925e-30
ENSMUSG00000028780	Sema3c	stromal_luminal-differentiated	2842.43	5.69867	0.520988	1.62701e-28	4.94338e-27
ENSMUSG00000028780	Sema3c	stromal_luminal-progenitors	2842.43	5.12359	0.518915	1.31936e-23	4.87631e-22
ENSMUSG00000002944	Cd36	basal_adipocytes	27884	-2.73477	0.486552	1.31136e-09	8.78885e-09
ENSMUSG00000002944	Cd36	luminal-differentiated_adipocytes	27884	-6.66972	0.456679	1.53913e-49	1.38257e-47
ENSMUSG00000002944	Cd36	luminal-progenitors_adipocytes	27884	-5.51863	0.455822	6.21987e-35	2.69631e-33
ENSMUSG00000002944	Cd36	stromal_adipocytes	27884	-7.29477	0.460181	8.49171e-59	1.14473e-56
ENSMUSG00000002944	Cd36	endothelial_basal	27884	2.62408	0.479358	1.11902e-08	2.28246e-07
ENSMUSG00000002944	Cd36	luminal-differentiated_basal	27884	-3.81254	0.47565	1.75688e-16	3.37866e-15
ENSMUSG00000002944	Cd36	luminal-progenitors_basal	27884	-2.66368	0.475049	5.06471e-09	6.54576e-08
ENSMUSG00000002944	Cd36	stromal_basal	27884	-4.36615	0.476042	1.14796e-21	1.476e-19
ENSMUSG00000002944	Cd36	luminal-differentiated_endothelial	27884	-6.58447	0.470722	2.48068e-45	3.93035e-43
ENSMUSG00000002944	Cd36	luminal-progenitors_endothelial	27884	-5.44828	0.469949	7.4536e-32	8.63841e-30
ENSMUSG00000002944	Cd36	stromal_endothelial	27884	-7.20145	0.473959	6.97431e-54	7.28694e-51
ENSMUSG00000002944	Cd36	stromal_luminal-progenitors	27884	-1.54002	0.521246	0.000114976	0.000594148
ENSMUSG00000028777	Gnat3	endothelial_adipocytes	7.16654	2.82276	1.66891	0.00823418	0.0187448
ENSMUSG00000028777	Gnat3	endothelial_basal	7.16654	2.31358	1.89326	0.00748855	0.0331597
ENSMUSG00000028777	Gnat3	luminal-differentiated_endothelial	7.16654	-3.45458	1.883	0.0030522	0.00960327
ENSMUSG00000028777	Gnat3	luminal-progenitors_endothelial	7.16654	-5.48915	1.74626	7.96405e-05	0.000439714
ENSMUSG00000057614	Gnai1	basal_adipocytes	1056.15	-2.71656	0.461642	2.74553e-10	1.98313e-09
ENSMUSG00000057614	Gnai1	endothelial_adipocytes	1056.15	-4.80719	0.446951	7.16062e-28	2.36676e-26
ENSMUSG00000057614	Gnai1	luminal-differentiated_adipocytes	1056.15	-8.92463	0.453525	7.76145e-88	5.79669e-85
ENSMUSG00000057614	Gnai1	luminal-progenitors_adipocytes	1056.15	-5.98064	0.435164	2.07677e-44	1.62535e-42
ENSMUSG00000057614	Gnai1	stromal_adipocytes	1056.15	-3.98764	0.431229	3.71617e-21	6.13692e-20
ENSMUSG00000057614	Gnai1	endothelial_basal	1056.15	-1.94149	0.484727	7.13303e-06	8.18565e-05
ENSMUSG00000057614	Gnai1	luminal-differentiated_basal	1056.15	-6.07913	0.466324	1.51763e-39	1.56596e-37
ENSMUSG00000057614	Gnai1	luminal-progenitors_basal	1056.15	-3.15191	0.446964	6.4751e-13	1.48478e-11
ENSMUSG00000057614	Gnai1	luminal-differentiated_endothelial	1056.15	-3.99424	0.471185	4.07682e-18	8.49181e-17
ENSMUSG00000057614	Gnai1	luminal-progenitors_luminal-differentiated	1056.15	2.74378	0.447728	1.28103e-10	3.26254e-09
ENSMUSG00000057614	Gnai1	stromal_luminal-differentiated	1056.15	4.83564	0.452203	2.57041e-27	7.3807e-26
ENSMUSG00000057614	Gnai1	stromal_luminal-progenitors	1056.15	1.84466	0.474253	5.03132e-06	3.24684e-05
ENSMUSG00000097626	4921504A21Rik	stromal_adipocytes	4.94041	3.87659	2.03331	0.00200728	0.00570743
ENSMUSG00000097626	4921504A21Rik	stromal_luminal-differentiated	4.94041	5.99235	2.00904	0.000114675	0.000503974
ENSMUSG00000097626	4921504A21Rik	stromal_luminal-progenitors	4.94041	3.65821	2.06873	0.00319757	0.0120228
ENSMUSG00000040003	Magi2	basal_adipocytes	178.011	3.07556	0.695124	7.49358e-07	3.54821e-06
ENSMUSG00000040003	Magi2	stromal_adipocytes	178.011	2.93138	0.669497	8.57222e-07	4.26165e-06
ENSMUSG00000040003	Magi2	endothelial_basal	178.011	-1.86886	0.791558	0.000933038	0.00584231
ENSMUSG00000040003	Magi2	luminal-differentiated_basal	178.011	-4.24624	0.675136	5.64075e-11	6.53422e-10
ENSMUSG00000040003	Magi2	luminal-progenitors_basal	178.011	-3.74245	0.656676	3.27177e-09	4.35414e-08
ENSMUSG00000040003	Magi2	luminal-differentiated_endothelial	178.011	-1.6491	0.747305	0.0020406	0.00668887
ENSMUSG00000040003	Magi2	luminal-progenitors_endothelial	178.011	-1.08159	0.715485	0.0148369	0.0467399
ENSMUSG00000040003	Magi2	stromal_endothelial	178.011	1.70852	0.784007	0.00126307	0.00602835
ENSMUSG00000040003	Magi2	stromal_luminal-differentiated	178.011	4.11519	0.65681	4.62022e-11	4.40245e-10
ENSMUSG00000040003	Magi2	stromal_luminal-progenitors	178.011	3.6704	0.641899	3.10428e-09	2.95357e-08
ENSMUSG00000073174	Gm29254	basal_adipocytes	7.66395	-8.63402	2.4864	6.51986e-06	2.6923e-05
ENSMUSG00000073174	Gm29254	endothelial_adipocytes	7.66395	-7.21956	2.59972	5.3475e-05	0.000189337
ENSMUSG00000073174	Gm29254	luminal-differentiated_adipocytes	7.66395	-18.8015	2.10714	6.72285e-20	9.93979e-19
ENSMUSG00000073174	Gm29254	luminal-progenitors_adipocytes	7.66395	-19.4117	2.10964	5.49029e-21	9.16451e-20
ENSMUSG00000073174	Gm29254	luminal-differentiated_basal	7.66395	-8.40986	2.46998	1.75071e-05	9.73779e-05
ENSMUSG00000073174	Gm29254	luminal-progenitors_basal	7.66395	-9.09402	2.58547	5.44227e-06	4.15095e-05
ENSMUSG00000073174	Gm29254	stromal_basal	7.66395	9.49166	2.38716	1.79621e-06	2.50065e-05
ENSMUSG00000073174	Gm29254	luminal-differentiated_endothelial	7.66395	-9.3144	2.44375	2.95519e-06	1.69564e-05
ENSMUSG00000073174	Gm29254	luminal-progenitors_endothelial	7.66395	-9.84754	2.46758	8.46352e-07	6.65979e-06
ENSMUSG00000073174	Gm29254	stromal_endothelial	7.66395	7.91484	2.47268	1.70793e-05	0.000127781
ENSMUSG00000073174	Gm29254	stromal_luminal-differentiated	7.66395	19.3219	2.0924	3.70645e-21	7.4051e-20
ENSMUSG00000073174	Gm29254	stromal_luminal-progenitors	7.66395	19.8936	2.11411	2.73157e-22	8.98122e-21
ENSMUSG00000039987	Phtf2	luminal-differentiated_basal	277.209	-1.10303	0.446944	0.00155901	0.00572374
ENSMUSG00000039987	Phtf2	luminal-differentiated_endothelial	277.209	-1.24807	0.45344	0.000603135	0.00223844
ENSMUSG00000045435	Tmem60	endothelial_adipocytes	69.861	-1.50589	0.432205	9.92125e-05	0.000335878
ENSMUSG00000045435	Tmem60	luminal-differentiated_endothelial	69.861	1.76043	0.451766	6.29507e-06	3.42023e-05
ENSMUSG00000045435	Tmem60	luminal-progenitors_endothelial	69.861	1.10242	0.450923	0.00142406	0.00598333
ENSMUSG00000039968	Rsbn1l	endothelial_adipocytes	1094.77	1.0902	0.275262	3.10981e-05	0.000114259
ENSMUSG00000101013	A630072M18Rik	luminal-differentiated_adipocytes	152.319	-1.27586	0.351678	6.58648e-05	0.000236628
ENSMUSG00000101013	A630072M18Rik	luminal-differentiated_endothelial	152.319	-2.27085	0.369987	6.92755e-11	7.21181e-10
ENSMUSG00000101013	A630072M18Rik	luminal-progenitors_endothelial	152.319	-1.09468	0.370564	0.000332255	0.00161267
ENSMUSG00000101013	A630072M18Rik	stromal_luminal-differentiated	152.319	1.99684	0.358205	2.06219e-09	1.69509e-08
ENSMUSG00000028771	Ptpn12	endothelial_adipocytes	1288.39	1.59341	0.299403	1.68033e-08	9.76004e-08
ENSMUSG00000028771	Ptpn12	luminal-differentiated_basal	1288.39	-1.17519	0.306822	1.07046e-05	6.18912e-05
ENSMUSG00000028771	Ptpn12	luminal-differentiated_endothelial	1288.39	-2.1556	0.301179	7.29889e-14	1.03911e-12
ENSMUSG00000028771	Ptpn12	luminal-progenitors_endothelial	1288.39	-1.36626	0.308387	5.81392e-07	4.69457e-06
ENSMUSG00000039934	Gsap	basal_adipocytes	344.016	6.05647	0.684865	4.07917e-20	7.10132e-19
ENSMUSG00000039934	Gsap	endothelial_adipocytes	344.016	4.88051	0.677246	6.03842e-14	6.32103e-13
ENSMUSG00000039934	Gsap	luminal-differentiated_adipocytes	344.016	4.41984	0.665774	5.11464e-12	4.19112e-11
ENSMUSG00000039934	Gsap	luminal-progenitors_adipocytes	344.016	2.69254	0.712471	7.52098e-06	3.1962e-05
ENSMUSG00000039934	Gsap	stromal_adipocytes	344.016	4.60605	0.661587	3.28268e-13	3.10599e-12
ENSMUSG00000039934	Gsap	luminal-differentiated_basal	344.016	-1.20135	0.646269	0.00671242	0.0205336
ENSMUSG00000039934	Gsap	luminal-progenitors_basal	344.016	-3.12415	0.620338	1.23179e-07	1.2685e-06
ENSMUSG00000039934	Gsap	luminal-progenitors_endothelial	344.016	-1.79046	0.707656	0.000563557	0.00260595
ENSMUSG00000039934	Gsap	luminal-progenitors_luminal-differentiated	344.016	-1.11297	0.655726	0.00763708	0.0316615
ENSMUSG00000039934	Gsap	stromal_luminal-progenitors	344.016	1.42978	0.705127	0.00209286	0.00824051
ENSMUSG00000064280	Ccdc146	endothelial_adipocytes	6.28188	12.238	1.92729	2.23308e-11	1.79333e-10
ENSMUSG00000064280	Ccdc146	luminal-progenitors_adipocytes	6.28188	6.42058	2.17715	6.41991e-05	0.00023507
ENSMUSG00000064280	Ccdc146	stromal_adipocytes	6.28188	10.1109	1.99637	1.01986e-08	6.30048e-08
ENSMUSG00000064280	Ccdc146	endothelial_basal	6.28188	10.6505	1.90795	5.29654e-09	1.13899e-07
ENSMUSG00000064280	Ccdc146	luminal-progenitors_basal	6.28188	4.29847	2.26518	0.00138888	0.00627805
ENSMUSG00000064280	Ccdc146	stromal_basal	6.28188	8.4058	2.11002	1.13423e-06	1.65702e-05
ENSMUSG00000064280	Ccdc146	luminal-differentiated_endothelial	6.28188	-12.0252	1.92882	7.84913e-12	9.09269e-11
ENSMUSG00000064280	Ccdc146	luminal-progenitors_endothelial	6.28188	-3.01807	2.16622	0.00769116	0.0264386
ENSMUSG00000064280	Ccdc146	luminal-progenitors_luminal-differentiated	6.28188	6.59883	2.42658	4.31542e-05	0.000369351
ENSMUSG00000064280	Ccdc146	stromal_luminal-differentiated	6.28188	9.9824	1.902	4.48002e-09	3.55804e-08
ENSMUSG00000039899	Fgl2	basal_adipocytes	2823.64	6.87122	0.65835	2.38681e-27	6.81953e-26
ENSMUSG00000039899	Fgl2	endothelial_adipocytes	2823.64	5.81948	0.654283	1.60676e-20	2.99383e-19
ENSMUSG00000039899	Fgl2	luminal-differentiated_adipocytes	2823.64	1.6812	0.651705	0.00123588	0.00357919
ENSMUSG00000039899	Fgl2	luminal-progenitors_adipocytes	2823.64	1.75772	0.644048	0.00078771	0.00237961
ENSMUSG00000039899	Fgl2	stromal_adipocytes	2823.64	7.52706	0.639926	3.83251e-34	1.37482e-32
ENSMUSG00000039899	Fgl2	luminal-differentiated_basal	2823.64	-4.88157	0.645441	9.41482e-15	1.57392e-13
ENSMUSG00000039899	Fgl2	luminal-progenitors_basal	2823.64	-4.72538	0.642227	2.40073e-14	6.56042e-13
ENSMUSG00000039899	Fgl2	luminal-differentiated_endothelial	2823.64	-3.85871	0.658018	5.98091e-10	5.59114e-09
ENSMUSG00000039899	Fgl2	luminal-progenitors_endothelial	2823.64	-3.76617	0.651125	1.27395e-09	1.47445e-08
ENSMUSG00000039899	Fgl2	stromal_endothelial	2823.64	1.04484	0.695787	0.0122378	0.042131
ENSMUSG00000039899	Fgl2	stromal_luminal-differentiated	2823.64	5.49859	0.622878	2.30745e-19	4.16495e-18
ENSMUSG00000039899	Fgl2	stromal_luminal-progenitors	2823.64	5.39017	0.619981	7.05262e-19	1.67724e-17
ENSMUSG00000047221	Fam185a	luminal-progenitors_basal	118.131	1.38008	0.4448	7.67473e-05	0.000471883
ENSMUSG00000048520	Fbxl13	stromal_adipocytes	5.07018	2.75284	2.0318	0.0124246	0.0295122
ENSMUSG00000048520	Fbxl13	stromal_luminal-differentiated	5.07018	3.98865	2.37913	0.00336917	0.0108999
ENSMUSG00000048520	Fbxl13	stromal_luminal-progenitors	5.07018	4.58628	2.26258	0.0014253	0.00582421
ENSMUSG00000039883	Lrrc17	basal_adipocytes	497.627	5.9015	1.04343	7.7637e-10	5.35055e-09
ENSMUSG00000039883	Lrrc17	endothelial_adipocytes	497.627	2.05391	1.08147	0.00808393	0.0184451
ENSMUSG00000039883	Lrrc17	luminal-differentiated_adipocytes	497.627	-8.4513	1.1607	8.9415e-15	9.23472e-14
ENSMUSG00000039883	Lrrc17	luminal-progenitors_adipocytes	497.627	1.65446	1.01313	0.0177945	0.0394093
ENSMUSG00000039883	Lrrc17	stromal_adipocytes	497.627	10.1553	1.01496	7.59533e-25	1.56634e-23
ENSMUSG00000039883	Lrrc17	endothelial_basal	497.627	-2.85673	1.06543	0.000301779	0.00222022
ENSMUSG00000039883	Lrrc17	luminal-differentiated_basal	497.627	-14.9335	1.0768	1.68091e-44	2.31909e-42
ENSMUSG00000039883	Lrrc17	luminal-progenitors_basal	497.627	-3.469	1.00269	5.64686e-05	0.00035637
ENSMUSG00000039883	Lrrc17	stromal_basal	497.627	3.36467	0.968057	2.77792e-05	0.000291664
ENSMUSG00000039883	Lrrc17	luminal-differentiated_endothelial	497.627	-11.266	1.10925	4.70501e-26	1.84873e-24
ENSMUSG00000039883	Lrrc17	stromal_endothelial	497.627	7.18594	0.976251	3.66507e-15	1.08869e-13
ENSMUSG00000039883	Lrrc17	luminal-progenitors_luminal-differentiated	497.627	11.0377	1.0678	2.14355e-25	2.68788e-23
ENSMUSG00000039883	Lrrc17	stromal_luminal-differentiated	497.627	18.8391	1.04293	1.07318e-73	3.76541e-71
ENSMUSG00000039883	Lrrc17	stromal_luminal-progenitors	497.627	7.52143	0.945834	5.06477e-17	1.01984e-15
ENSMUSG00000106135	Gm6543	luminal-progenitors_adipocytes	2.04822	2.04445	1.25265	0.0122771	0.0283026
ENSMUSG00000038525	Armc10	luminal-progenitors_adipocytes	352.216	1.06611	0.241282	4.80366e-06	2.09629e-05
ENSMUSG00000044968	Napepld	endothelial_adipocytes	154.457	-2.59713	0.415691	3.62462e-11	2.85757e-10
ENSMUSG00000044968	Napepld	luminal-differentiated_adipocytes	154.457	-2.19176	0.400671	2.75486e-09	1.69122e-08
ENSMUSG00000044968	Napepld	luminal-progenitors_adipocytes	154.457	-1.65771	0.389556	2.86146e-06	1.28852e-05
ENSMUSG00000044968	Napepld	stromal_adipocytes	154.457	-2.18019	0.401817	3.23513e-09	2.10041e-08
ENSMUSG00000044968	Napepld	endothelial_basal	154.457	-1.96507	0.432604	8.80378e-07	1.24901e-05
ENSMUSG00000044968	Napepld	luminal-differentiated_basal	154.457	-1.49452	0.43393	2.83684e-05	0.000152478
ENSMUSG00000044968	Napepld	stromal_basal	154.457	-1.51421	0.457898	3.21856e-05	0.000331967
ENSMUSG00000029017	Pmpcb	basal_adipocytes	986.271	-1.56701	0.220165	1.58923e-13	1.59807e-12
ENSMUSG00000029017	Pmpcb	endothelial_adipocytes	986.271	-1.34218	0.217166	1.68174e-10	1.23469e-09
ENSMUSG00000029017	Pmpcb	luminal-differentiated_adipocytes	986.271	-1.00208	0.208508	5.27688e-07	2.50341e-06
ENSMUSG00000029017	Pmpcb	luminal-progenitors_adipocytes	986.271	-1.41159	0.207855	2.81244e-12	2.4101e-11
ENSMUSG00000029017	Pmpcb	stromal_adipocytes	986.271	-1.59615	0.21093	3.82316e-15	4.19548e-14
ENSMUSG00000042453	Reln	basal_adipocytes	1632.58	7.91266	0.792389	1.09508e-25	2.78894e-24
ENSMUSG00000042453	Reln	endothelial_adipocytes	1632.58	5.457	0.775605	9.52801e-14	9.70506e-13
ENSMUSG00000042453	Reln	luminal-differentiated_adipocytes	1632.58	1.42018	0.753022	0.0111339	0.0263671
ENSMUSG00000042453	Reln	luminal-progenitors_adipocytes	1632.58	1.77114	0.769504	0.00278308	0.00746302
ENSMUSG00000042453	Reln	stromal_adipocytes	1632.58	3.28465	0.774517	1.73332e-06	8.25872e-06
ENSMUSG00000042453	Reln	endothelial_basal	1632.58	-1.77393	0.893559	0.00235169	0.0127181
ENSMUSG00000042453	Reln	luminal-differentiated_basal	1632.58	-6.01401	0.744525	1.2585e-16	2.4607e-15
ENSMUSG00000042453	Reln	luminal-progenitors_basal	1632.58	-5.58712	0.752561	4.47853e-15	1.3536e-13
ENSMUSG00000042453	Reln	stromal_basal	1632.58	-4.16503	0.755813	1.3128e-09	3.40083e-08
ENSMUSG00000042453	Reln	luminal-differentiated_endothelial	1632.58	-3.64003	0.776053	2.65959e-07	1.78992e-06
ENSMUSG00000042453	Reln	luminal-progenitors_endothelial	1632.58	-3.27989	0.774032	2.54667e-06	1.85149e-05
ENSMUSG00000042453	Reln	stromal_endothelial	1632.58	-1.58506	0.872619	0.00347235	0.0145398
ENSMUSG00000097207	6030443J06Rik	stromal_adipocytes	26.3615	-1.23961	0.693791	0.0188718	0.0426811
ENSMUSG00000097207	6030443J06Rik	stromal_luminal-differentiated	26.3615	-1.30429	0.763637	0.00932384	0.0267486
ENSMUSG00000105543	Gm43169	endothelial_adipocytes	2.19089	7.47455	6.80594	0.00367269	0.00908113
ENSMUSG00000105543	Gm43169	luminal-progenitors_adipocytes	2.19089	5.29437	5.85454	0.0114267	0.0265529
ENSMUSG00000105543	Gm43169	luminal-differentiated_endothelial	2.19089	-8.44991	6.80827	0.00173988	0.00579126
ENSMUSG00000105543	Gm43169	luminal-progenitors_luminal-differentiated	2.19089	4.52642	6.01365	0.00573051	0.0249836
ENSMUSG00000073147	5031425E22Rik	endothelial_adipocytes	379.926	1.34805	0.264054	8.61439e-08	4.56719e-07
ENSMUSG00000104765	Gm43058	endothelial_adipocytes	2.6034	8.36625	2.45525	5.32234e-06	2.20825e-05
ENSMUSG00000104765	Gm43058	luminal-differentiated_adipocytes	2.6034	4.88173	2.37097	0.00140125	0.00401145
ENSMUSG00000104765	Gm43058	luminal-progenitors_adipocytes	2.6034	3.8901	2.31637	0.00386876	0.0100367
ENSMUSG00000104765	Gm43058	stromal_adipocytes	2.6034	5.29004	2.36674	0.000474458	0.00152571
ENSMUSG00000104765	Gm43058	endothelial_basal	2.6034	8.45159	2.46458	1.50988e-05	0.000159482
ENSMUSG00000104765	Gm43058	luminal-differentiated_basal	2.6034	4.41816	2.56015	0.00262203	0.00903745
ENSMUSG00000104765	Gm43058	luminal-progenitors_basal	2.6034	3.21625	2.40883	0.00663873	0.0241852
ENSMUSG00000104765	Gm43058	stromal_basal	2.6034	4.40612	2.74379	0.000987764	0.0064877
ENSMUSG00000029004	Kmt2e	basal_adipocytes	3861.44	1.01913	0.203192	2.43098e-07	1.23e-06
ENSMUSG00000029004	Kmt2e	endothelial_adipocytes	3861.44	1.63756	0.205955	2.70006e-16	3.55539e-15
ENSMUSG00000029004	Kmt2e	luminal-progenitors_adipocytes	3861.44	1.0268	0.195423	7.72655e-08	4.2183e-07
ENSMUSG00000029004	Kmt2e	stromal_adipocytes	3861.44	1.15436	0.196707	1.37148e-09	9.27585e-09
ENSMUSG00000029004	Kmt2e	luminal-differentiated_endothelial	3861.44	-1.09199	0.208311	1.75355e-08	1.38472e-07
ENSMUSG00000105565	Gm43566	basal_adipocytes	7.1947	-2.12558	1.22117	0.00981376	0.0225406
ENSMUSG00000105565	Gm43566	endothelial_adipocytes	7.1947	-2.18035	1.16149	0.00786651	0.0179875
ENSMUSG00000105565	Gm43566	luminal-progenitors_adipocytes	7.1947	-1.88467	1.02874	0.00860079	0.0206564
ENSMUSG00000105565	Gm43566	luminal-differentiated_basal	7.1947	1.58567	1.24543	0.0185302	0.0486671
ENSMUSG00000105565	Gm43566	luminal-differentiated_endothelial	7.1947	1.70765	1.21238	0.0154523	0.0397609
ENSMUSG00000104569	Gm43054	luminal-progenitors_adipocytes	7.93758	2.23142	1.18695	0.00568554	0.0142247
ENSMUSG00000104569	Gm43054	luminal-progenitors_basal	7.93758	2.25438	1.38789	0.00577912	0.0214396
ENSMUSG00000028998	Tomm7	basal_adipocytes	1083.87	-1.22717	0.246454	1.97182e-07	1.00826e-06
ENSMUSG00000028998	Tomm7	endothelial_adipocytes	1083.87	-1.27453	0.245853	6.51423e-08	3.50672e-07
ENSMUSG00000028998	Tomm7	stromal_adipocytes	1083.87	-1.25796	0.23695	2.66857e-08	1.58548e-07
ENSMUSG00000028998	Tomm7	luminal-differentiated_basal	1083.87	1.10723	0.25263	1.14196e-06	7.73849e-06
ENSMUSG00000028998	Tomm7	luminal-differentiated_endothelial	1083.87	1.16511	0.253045	4.06674e-07	2.65332e-06
ENSMUSG00000028998	Tomm7	stromal_luminal-differentiated	1083.87	-1.1556	0.245173	1.87627e-07	1.23762e-06
ENSMUSG00000097180	2700038G22Rik	luminal-differentiated_adipocytes	47.094	-1.9105	0.755581	0.00110356	0.00322889
ENSMUSG00000097180	2700038G22Rik	luminal-differentiated_basal	47.094	-1.746	0.838931	0.00199094	0.00709628
ENSMUSG00000097180	2700038G22Rik	luminal-differentiated_endothelial	47.094	-1.56021	0.809001	0.00465876	0.0139388
ENSMUSG00000097180	2700038G22Rik	luminal-progenitors_luminal-differentiated	47.094	1.18942	0.767261	0.0103485	0.0406771
ENSMUSG00000095205	Snord93	endothelial_adipocytes	5.06704	1.51132	0.912065	0.0232858	0.0474526
ENSMUSG00000028995	Fam126a	luminal-differentiated_adipocytes	778.679	-1.77326	0.279726	2.55659e-11	1.95923e-10
ENSMUSG00000028995	Fam126a	luminal-progenitors_adipocytes	778.679	-1.31403	0.272379	4.31944e-07	2.15724e-06
ENSMUSG00000028995	Fam126a	luminal-differentiated_basal	778.679	-2.43628	0.291597	5.16505e-18	1.13051e-16
ENSMUSG00000028995	Fam126a	luminal-progenitors_basal	778.679	-1.98838	0.292571	1.23456e-12	2.70956e-11
ENSMUSG00000028995	Fam126a	luminal-differentiated_endothelial	778.679	-2.68216	0.288933	1.49311e-21	4.13392e-20
ENSMUSG00000028995	Fam126a	luminal-progenitors_endothelial	778.679	-2.2282	0.289213	1.42234e-15	3.4564e-14
ENSMUSG00000028995	Fam126a	stromal_luminal-differentiated	778.679	2.74259	0.278285	6.09062e-24	1.42335e-22
ENSMUSG00000028995	Fam126a	stromal_luminal-progenitors	778.679	2.29889	0.277002	2.12423e-17	4.40907e-16
ENSMUSG00000028986	Klhl7	basal_adipocytes	537.614	-1.18462	0.229907	8.66936e-08	4.65197e-07
ENSMUSG00000106133	Gm3724	basal_adipocytes	68.8608	-2.42146	1.24228	0.00482845	0.0119184
ENSMUSG00000038319	Kcnh2	endothelial_adipocytes	103.376	-3.75036	1.10432	5.4126e-05	0.000191366
ENSMUSG00000038319	Kcnh2	endothelial_basal	103.376	-3.38354	1.20301	0.000141753	0.0011508
ENSMUSG00000038319	Kcnh2	luminal-differentiated_endothelial	103.376	6.22267	1.06734	7.8325e-10	7.20954e-09
ENSMUSG00000038319	Kcnh2	luminal-progenitors_luminal-differentiated	103.376	-3.23297	1.0793	5.53068e-05	0.000459413
ENSMUSG00000038319	Kcnh2	stromal_luminal-differentiated	103.376	-3.8049	1.09523	3.03595e-05	0.000147412
ENSMUSG00000028978	Nos3	basal_adipocytes	1221.75	-1.88147	0.700429	0.000801377	0.00231766
ENSMUSG00000028978	Nos3	luminal-differentiated_adipocytes	1221.75	-8.13863	0.695929	3.62425e-33	1.20073e-31
ENSMUSG00000028978	Nos3	luminal-progenitors_adipocytes	1221.75	-7.94157	0.68827	1.15194e-32	4.41585e-31
ENSMUSG00000028978	Nos3	stromal_adipocytes	1221.75	-7.45165	0.678598	3.06981e-30	8.69767e-29
ENSMUSG00000028978	Nos3	endothelial_basal	1221.75	3.131	0.683591	5.34449e-07	7.9642e-06
ENSMUSG00000028978	Nos3	luminal-differentiated_basal	1221.75	-5.8724	0.708989	2.4767e-17	5.11115e-16
ENSMUSG00000028978	Nos3	luminal-progenitors_basal	1221.75	-5.59274	0.706129	9.25076e-17	3.4077e-15
ENSMUSG00000028978	Nos3	stromal_basal	1221.75	-5.09701	0.712746	7.26314e-15	4.04463e-13
ENSMUSG00000028978	Nos3	luminal-differentiated_endothelial	1221.75	-9.33703	0.715479	1.06997e-40	1.33382e-38
ENSMUSG00000028978	Nos3	luminal-progenitors_endothelial	1221.75	-9.12467	0.704705	3.02245e-40	6.91197e-38
ENSMUSG00000028978	Nos3	stromal_endothelial	1221.75	-8.6727	0.695433	9.97218e-38	2.88725e-35
ENSMUSG00000038295	Atg9b	basal_adipocytes	35.1788	-3.72308	0.99136	1.42768e-05	5.63304e-05
ENSMUSG00000038295	Atg9b	stromal_adipocytes	35.1788	-5.88293	0.962454	2.5385e-11	2.02361e-10
ENSMUSG00000038295	Atg9b	endothelial_basal	35.1788	3.96247	1.03434	3.278e-06	4.07188e-05
ENSMUSG00000038295	Atg9b	luminal-differentiated_basal	35.1788	1.96303	1.10798	0.00408526	0.0132776
ENSMUSG00000038295	Atg9b	luminal-progenitors_basal	35.1788	1.86061	1.1354	0.0060006	0.0221467
ENSMUSG00000038295	Atg9b	stromal_endothelial	35.1788	-6.31544	0.978052	4.45181e-12	9.12033e-11
ENSMUSG00000038295	Atg9b	stromal_luminal-differentiated	35.1788	-4.58146	0.963234	2.29373e-07	1.49718e-06
ENSMUSG00000038295	Atg9b	stromal_luminal-progenitors	35.1788	-4.44366	0.934165	4.46951e-07	3.32977e-06
ENSMUSG00000028973	Abcb8	basal_adipocytes	362.58	-1.99845	0.349865	7.95803e-10	5.47696e-09
ENSMUSG00000028973	Abcb8	endothelial_adipocytes	362.58	-2.0143	0.346929	5.79467e-10	4.00635e-09
ENSMUSG00000028973	Abcb8	luminal-progenitors_adipocytes	362.58	-1.25065	0.315103	2.47543e-05	9.67663e-05
ENSMUSG00000028973	Abcb8	stromal_adipocytes	362.58	-2.16931	0.330827	2.9763e-12	2.59204e-11
ENSMUSG00000028973	Abcb8	luminal-differentiated_basal	362.58	1.67236	0.359807	1.35983e-07	1.04817e-06
ENSMUSG00000028973	Abcb8	luminal-differentiated_endothelial	362.58	1.69704	0.353008	1.05637e-07	7.53536e-07
ENSMUSG00000028973	Abcb8	stromal_luminal-differentiated	362.58	-1.86605	0.331614	1.42628e-09	1.19026e-08
ENSMUSG00000038276	Asic3	stromal_luminal-progenitors	2.9359	2.53346	2.06514	0.0140926	0.0435409
ENSMUSG00000028969	Cdk5	basal_adipocytes	251.861	-1.07133	0.285449	7.19344e-05	0.00025359
ENSMUSG00000028959	Fastk	luminal-progenitors_adipocytes	549.54	-1.11499	0.229403	5.27071e-07	2.60299e-06
ENSMUSG00000028958	Tmub1	luminal-differentiated_basal	134.809	1.18861	0.375615	0.000133935	0.000627706
ENSMUSG00000028958	Tmub1	stromal_luminal-differentiated	134.809	-1.15389	0.353861	9.98815e-05	0.00044345
ENSMUSG00000023353	Agap3	basal_adipocytes	1363.23	1.11517	0.20488	2.0304e-08	1.18178e-07
ENSMUSG00000023353	Agap3	endothelial_adipocytes	1363.23	1.07251	0.20374	6.09945e-08	3.3008e-07
ENSMUSG00000023353	Agap3	luminal-progenitors_adipocytes	1363.23	1.06651	0.195577	2.42779e-08	1.4031e-07
ENSMUSG00000023353	Agap3	stromal_adipocytes	1363.23	1.06829	0.196235	1.96234e-08	1.17985e-07
ENSMUSG00000038204	Asb10	basal_adipocytes	10.0238	3.09123	1.60039	0.0037843	0.00954964
ENSMUSG00000038204	Asb10	luminal-differentiated_adipocytes	10.0238	2.77275	1.5794	0.00566647	0.0143251
ENSMUSG00000038204	Asb10	stromal_adipocytes	10.0238	2.6121	1.51617	0.00628539	0.0160522
ENSMUSG00000038204	Asb10	luminal-progenitors_basal	10.0238	-2.67882	1.66075	0.00520585	0.0196382
ENSMUSG00000038204	Asb10	luminal-progenitors_luminal-differentiated	10.0238	-1.8771	1.43401	0.00781093	0.0322172
ENSMUSG00000038204	Asb10	stromal_luminal-progenitors	10.0238	2.37882	1.64272	0.00866087	0.0285901
ENSMUSG00000067719	Gm10221	basal_adipocytes	46.601	-14.6686	7.95709	0.000342759	0.00106919
ENSMUSG00000067719	Gm10221	endothelial_adipocytes	46.601	-14.2461	7.95014	0.000301672	0.000934114
ENSMUSG00000067719	Gm10221	stromal_adipocytes	46.601	-18.5746	7.0396	8.0178e-05	0.000294846
ENSMUSG00000038181	Chpf2	stromal_adipocytes	699.654	1.28377	0.305294	5.92442e-06	2.60725e-05
ENSMUSG00000028949	Smarcd3	basal_adipocytes	206.258	1.30916	0.449387	0.000928852	0.00265329
ENSMUSG00000028949	Smarcd3	endothelial_basal	206.258	-1.47819	0.539184	0.000289361	0.00214298
ENSMUSG00000028949	Smarcd3	luminal-differentiated_basal	206.258	-1.54283	0.49213	8.44255e-05	0.000413177
ENSMUSG00000028949	Smarcd3	luminal-progenitors_basal	206.258	-2.35721	0.467519	6.95228e-08	7.46916e-07
ENSMUSG00000028949	Smarcd3	stromal_luminal-progenitors	206.258	1.49926	0.498012	9.39626e-05	0.000492765
ENSMUSG00000055235	Wdr86	stromal_adipocytes	33.4237	1.67297	1.00667	0.0145248	0.0338541
ENSMUSG00000055235	Wdr86	luminal-progenitors_basal	33.4237	-2.09835	1.23958	0.00504209	0.0191211
ENSMUSG00000055235	Wdr86	luminal-progenitors_endothelial	33.4237	-2.42348	1.22151	0.00224499	0.00895653
ENSMUSG00000055235	Wdr86	stromal_luminal-differentiated	33.4237	2.80849	1.15013	0.000627584	0.00239165
ENSMUSG00000055235	Wdr86	stromal_luminal-progenitors	33.4237	3.94779	1.01231	1.48501e-05	8.89514e-05
ENSMUSG00000038135	Crygn	endothelial_adipocytes	2.6386	-9.77177	2.23305	1.40443e-07	7.21247e-07
ENSMUSG00000038135	Crygn	luminal-differentiated_adipocytes	2.6386	-10.2463	2.06608	2.19951e-08	1.22461e-07
ENSMUSG00000038135	Crygn	luminal-progenitors_adipocytes	2.6386	-9.87639	2.07267	4.90592e-08	2.74253e-07
ENSMUSG00000038135	Crygn	endothelial_basal	2.6386	-12.4372	1.97932	7.03701e-11	2.1075e-09
ENSMUSG00000038135	Crygn	luminal-differentiated_basal	2.6386	-12.9561	2.02279	5.97212e-12	7.73541e-11
ENSMUSG00000038135	Crygn	luminal-progenitors_basal	2.6386	-12.5584	1.94934	1.42168e-11	2.64965e-10
ENSMUSG00000038135	Crygn	stromal_endothelial	2.6386	11.9358	2.0064	9.75862e-11	1.68955e-09
ENSMUSG00000038135	Crygn	stromal_luminal-differentiated	2.6386	12.4331	1.93734	7.35441e-12	7.51371e-11
ENSMUSG00000038135	Crygn	stromal_luminal-progenitors	2.6386	11.8466	1.96079	1.76751e-11	2.09784e-10
ENSMUSG00000028945	Rheb	basal_adipocytes	1416.94	-1.46549	0.207329	2.85618e-13	2.79993e-12
ENSMUSG00000028945	Rheb	luminal-differentiated_adipocytes	1416.94	-1.54308	0.198861	1.45642e-15	1.60501e-14
ENSMUSG00000028944	Prkag2	basal_adipocytes	900.827	-1.42678	0.290686	1.85051e-07	9.50609e-07
ENSMUSG00000028944	Prkag2	luminal-differentiated_adipocytes	900.827	-1.74853	0.282685	7.15999e-11	5.22946e-10
ENSMUSG00000028944	Prkag2	luminal-progenitors_adipocytes	900.827	-1.4701	0.276992	2.40946e-08	1.39343e-07
ENSMUSG00000028944	Prkag2	stromal_adipocytes	900.827	-1.73301	0.283659	7.8447e-11	5.98173e-10
ENSMUSG00000028944	Prkag2	luminal-differentiated_endothelial	900.827	-1.24803	0.300524	2.9107e-06	1.67285e-05
ENSMUSG00000028944	Prkag2	stromal_endothelial	900.827	-1.22373	0.303717	3.25638e-06	2.80179e-05
ENSMUSG00000043833	2900005J15Rik	endothelial_adipocytes	18.2441	-4.11171	1.02052	5.12969e-06	2.133e-05
ENSMUSG00000043833	2900005J15Rik	endothelial_basal	18.2441	-3.54463	1.1205	4.89281e-05	0.000453939
ENSMUSG00000043833	2900005J15Rik	luminal-differentiated_endothelial	18.2441	4.48409	1.03518	1.74692e-06	1.04433e-05
ENSMUSG00000043833	2900005J15Rik	luminal-progenitors_endothelial	18.2441	4.17366	1.03564	6.08128e-06	4.1536e-05
ENSMUSG00000043833	2900005J15Rik	stromal_endothelial	18.2441	4.36678	1.02253	1.95047e-06	1.74894e-05
ENSMUSG00000038072	Galnt11	luminal-differentiated_adipocytes	650.551	1.05965	0.166628	6.44971e-11	4.73715e-10
ENSMUSG00000101856	1700096K18Rik	basal_adipocytes	48.633	-2.26468	0.589367	8.27989e-06	3.373e-05
ENSMUSG00000101856	1700096K18Rik	endothelial_adipocytes	48.633	-3.72118	0.56357	7.31711e-12	6.17929e-11
ENSMUSG00000101856	1700096K18Rik	luminal-differentiated_adipocytes	48.633	-3.62655	0.539463	2.13267e-12	1.80882e-11
ENSMUSG00000101856	1700096K18Rik	luminal-progenitors_adipocytes	48.633	-3.33514	0.538714	5.48993e-11	4.17171e-10
ENSMUSG00000101856	1700096K18Rik	stromal_adipocytes	48.633	-1.9982	0.551908	2.07948e-05	8.39827e-05
ENSMUSG00000101856	1700096K18Rik	stromal_endothelial	48.633	1.20417	0.637205	0.00381532	0.0157644
ENSMUSG00000101856	1700096K18Rik	stromal_luminal-differentiated	48.633	1.14925	0.562556	0.00478556	0.014946
ENSMUSG00000106241	Gm43143	luminal-differentiated_adipocytes	8.98295	2.27641	1.17185	0.00437029	0.0113265
ENSMUSG00000106241	Gm43143	luminal-progenitors_adipocytes	8.98295	1.77168	1.0751	0.0151324	0.0341119
ENSMUSG00000106241	Gm43143	stromal_adipocytes	8.98295	1.74523	1.08649	0.0154556	0.0357439
ENSMUSG00000056367	Actr3b	luminal-differentiated_adipocytes	66.2709	-1.41402	0.593146	0.00314323	0.00839865
ENSMUSG00000056367	Actr3b	stromal_adipocytes	66.2709	1.37363	0.574007	0.00327579	0.00891351
ENSMUSG00000056367	Actr3b	luminal-differentiated_basal	66.2709	-2.20108	0.67956	4.64969e-05	0.000239436
ENSMUSG00000056367	Actr3b	stromal_endothelial	66.2709	2.17662	0.668732	5.38486e-05	0.000363187
ENSMUSG00000056367	Actr3b	stromal_luminal-differentiated	66.2709	3.27643	0.601885	4.21728e-09	3.36607e-08
ENSMUSG00000056367	Actr3b	stromal_luminal-progenitors	66.2709	1.66506	0.672086	0.000539332	0.00242861
ENSMUSG00000073119	Speer4a	basal_adipocytes	3.82107	5.76995	3.62845	0.002397	0.00631695
ENSMUSG00000073119	Speer4a	endothelial_adipocytes	3.82107	3.38041	2.98427	0.0147001	0.031573
ENSMUSG00000073119	Speer4a	luminal-progenitors_adipocytes	3.82107	3.11038	2.92107	0.0198753	0.0433746
ENSMUSG00000073119	Speer4a	stromal_adipocytes	3.82107	14.8592	2.951	7.60817e-08	4.29131e-07
ENSMUSG00000073119	Speer4a	luminal-differentiated_basal	3.82107	-8.0794	3.66787	0.000398549	0.0016957
ENSMUSG00000073119	Speer4a	luminal-differentiated_endothelial	3.82107	-5.36873	3.54126	0.00324455	0.0101348
ENSMUSG00000073119	Speer4a	stromal_endothelial	3.82107	3.93561	3.47142	0.00547912	0.0214584
ENSMUSG00000073119	Speer4a	luminal-progenitors_luminal-differentiated	3.82107	3.72486	3.74838	0.0043888	0.0200798
ENSMUSG00000073119	Speer4a	stromal_luminal-differentiated	3.82107	15.9721	2.90399	3.66457e-09	2.94511e-08
ENSMUSG00000073119	Speer4a	stromal_luminal-progenitors	3.82107	5.37587	3.40307	0.00220797	0.00865778
ENSMUSG00000061576	Dpp6	basal_adipocytes	27.7187	1.84218	1.19148	0.0193406	0.0412216
ENSMUSG00000061576	Dpp6	luminal-progenitors_adipocytes	27.7187	1.95298	1.15047	0.0112937	0.026293
ENSMUSG00000061576	Dpp6	stromal_adipocytes	27.7187	5.2169	1.13563	1.86969e-07	1.01351e-06
ENSMUSG00000061576	Dpp6	stromal_basal	27.7187	2.05391	1.2032	0.00326318	0.0177373
ENSMUSG00000061576	Dpp6	stromal_endothelial	27.7187	3.9969	1.12506	2.64892e-05	0.000190588
ENSMUSG00000061576	Dpp6	stromal_luminal-differentiated	27.7187	3.77504	1.16066	6.14134e-05	0.000283318
ENSMUSG00000061576	Dpp6	stromal_luminal-progenitors	27.7187	2.3104	1.16161	0.00224663	0.00878921
ENSMUSG00000002221	Paxip1	basal_adipocytes	731.165	1.01265	0.294582	0.000266135	0.000848339
ENSMUSG00000002221	Paxip1	luminal-progenitors_adipocytes	731.165	1.30032	0.284882	1.57667e-06	7.33346e-06
ENSMUSG00000118586	AC156021.1	endothelial_adipocytes	4.13926	9.87218	3.12853	1.60538e-05	6.17947e-05
ENSMUSG00000118586	AC156021.1	luminal-progenitors_adipocytes	4.13926	7.61161	3.08069	0.000195713	0.000662084
ENSMUSG00000118586	AC156021.1	endothelial_basal	4.13926	9.53861	3.12573	4.45835e-05	0.000417257
ENSMUSG00000118586	AC156021.1	luminal-progenitors_basal	4.13926	6.63559	3.30413	0.000467468	0.00238983
ENSMUSG00000118586	AC156021.1	luminal-differentiated_endothelial	4.13926	-10.9047	2.86261	2.18139e-06	1.28282e-05
ENSMUSG00000118586	AC156021.1	stromal_endothelial	4.13926	-9.96066	2.98651	9.32913e-06	7.37462e-05
ENSMUSG00000118586	AC156021.1	luminal-progenitors_luminal-differentiated	4.13926	9.37839	3.03056	3.16616e-05	0.000279571
ENSMUSG00000118586	AC156021.1	stromal_luminal-progenitors	4.13926	-7.53753	2.85255	0.000121956	0.000626739
ENSMUSG00000104777	Gm4865	luminal-progenitors_luminal-differentiated	3.19885	2.04301	1.65036	0.00707048	0.0297551
ENSMUSG00000104777	Gm4865	stromal_luminal-differentiated	3.19885	2.33648	1.78174	0.0126788	0.0348884
ENSMUSG00000097673	Gm26608	basal_adipocytes	15.3578	-10.8136	1.1421	1.58762e-22	3.2942e-21
ENSMUSG00000097673	Gm26608	endothelial_adipocytes	15.3578	-11.6013	1.12718	1.3606e-25	3.82745e-24
ENSMUSG00000097673	Gm26608	luminal-differentiated_adipocytes	15.3578	-2.57725	1.11219	0.0013439	0.00386123
ENSMUSG00000097673	Gm26608	luminal-progenitors_adipocytes	15.3578	-4.01858	1.12905	2.19373e-05	8.6505e-05
ENSMUSG00000097673	Gm26608	luminal-differentiated_basal	15.3578	7.36771	1.18885	4.11087e-11	4.85827e-10
ENSMUSG00000097673	Gm26608	luminal-progenitors_basal	15.3578	5.7751	1.28079	2.04726e-07	2.02435e-06
ENSMUSG00000097673	Gm26608	stromal_basal	15.3578	8.81991	1.15923	2.06436e-15	1.21283e-13
ENSMUSG00000097673	Gm26608	luminal-differentiated_endothelial	15.3578	8.123	1.19291	3.93851e-13	5.24522e-12
ENSMUSG00000097673	Gm26608	luminal-progenitors_endothelial	15.3578	6.67083	1.24298	5.9181e-09	6.30009e-08
ENSMUSG00000097673	Gm26608	stromal_endothelial	15.3578	9.48724	1.17148	6.63983e-18	2.77499e-16
ENSMUSG00000106030	Gm43611	basal_adipocytes	4.12406	-16.5906	1.98365	1.16076e-17	1.68123e-16
ENSMUSG00000106030	Gm43611	luminal-differentiated_adipocytes	4.12406	-9.50384	1.98839	4.96367e-08	2.64527e-07
ENSMUSG00000106030	Gm43611	luminal-progenitors_adipocytes	4.12406	-10.9399	1.98093	1.5403e-09	1.00911e-08
ENSMUSG00000106030	Gm43611	stromal_adipocytes	4.12406	-10.5811	2.02284	5.85298e-09	3.70978e-08
ENSMUSG00000106030	Gm43611	endothelial_basal	4.12406	16.132	2.02793	1.30694e-16	8.40204e-15
ENSMUSG00000106030	Gm43611	luminal-differentiated_basal	4.12406	5.31707	2.38083	0.0007408	0.00295142
ENSMUSG00000106030	Gm43611	luminal-progenitors_basal	4.12406	3.19289	2.33132	0.00634937	0.0232832
ENSMUSG00000106030	Gm43611	stromal_basal	4.12406	3.17971	2.49809	0.00328341	0.0178079
ENSMUSG00000106030	Gm43611	luminal-differentiated_endothelial	4.12406	-9.10973	2.02491	1.68738e-07	1.16926e-06
ENSMUSG00000106030	Gm43611	luminal-progenitors_endothelial	4.12406	-10.3881	2.07666	6.41712e-09	6.80023e-08
ENSMUSG00000106030	Gm43611	stromal_endothelial	4.12406	-10.1128	2.10215	2.23824e-08	2.79849e-07
ENSMUSG00000045294	Insig1	basal_adipocytes	4611.6	-4.43712	0.320857	4.09259e-44	3.25926e-42
ENSMUSG00000045294	Insig1	endothelial_adipocytes	4611.6	-4.61259	0.320108	7.39782e-48	8.29569e-46
ENSMUSG00000045294	Insig1	luminal-differentiated_adipocytes	4611.6	-5.55245	0.310393	1.94627e-72	6.12957e-70
ENSMUSG00000045294	Insig1	luminal-progenitors_adipocytes	4611.6	-5.03769	0.309469	1.5639e-60	3.14465e-58
ENSMUSG00000045294	Insig1	stromal_adipocytes	4611.6	-3.62823	0.309056	1.48526e-32	4.86471e-31
ENSMUSG00000045294	Insig1	stromal_luminal-differentiated	4611.6	1.83345	0.319434	7.32169e-10	6.26983e-09
ENSMUSG00000045294	Insig1	stromal_luminal-progenitors	4611.6	1.27295	0.33984	5.65438e-06	3.61251e-05
ENSMUSG00000029130	Rnf32	endothelial_adipocytes	12.0438	1.87023	1.18113	0.0200011	0.0415908
ENSMUSG00000029130	Rnf32	luminal-differentiated_adipocytes	12.0438	2.5177	1.26938	0.00347886	0.00921258
ENSMUSG00000105741	C79130	endothelial_adipocytes	31.3202	1.48884	0.698574	0.00752206	0.0172739
ENSMUSG00000105741	C79130	luminal-progenitors_adipocytes	31.3202	1.58862	0.672473	0.00310392	0.00822969
ENSMUSG00000105741	C79130	stromal_adipocytes	31.3202	1.61017	0.692666	0.00276167	0.0076412
ENSMUSG00000097561	4632411P08Rik	basal_adipocytes	9.68326	-2.0582	1.20586	0.0111691	0.0252899
ENSMUSG00000097561	4632411P08Rik	luminal-differentiated_adipocytes	9.68326	-1.65126	1.0301	0.0165341	0.0376219
ENSMUSG00000097561	4632411P08Rik	endothelial_basal	9.68326	1.82662	1.31509	0.00848285	0.036806
ENSMUSG00000097561	4632411P08Rik	luminal-differentiated_endothelial	9.68326	-1.70979	1.14308	0.0124454	0.0328815
ENSMUSG00000053121	Gm5129	luminal-differentiated_basal	22.8088	-3.12887	1.0281	0.000101271	0.000488032
ENSMUSG00000025746	Il6	basal_adipocytes	773.684	1.60388	0.6753	0.00289144	0.00748862
ENSMUSG00000025746	Il6	endothelial_adipocytes	773.684	3.14608	0.678491	3.70467e-07	1.79943e-06
ENSMUSG00000025746	Il6	luminal-differentiated_adipocytes	773.684	-3.44866	0.671909	2.36939e-08	1.31248e-07
ENSMUSG00000025746	Il6	luminal-progenitors_adipocytes	773.684	-2.8119	0.686485	2.0116e-06	9.23645e-06
ENSMUSG00000025746	Il6	stromal_adipocytes	773.684	2.52637	0.680129	1.23722e-05	5.18612e-05
ENSMUSG00000025746	Il6	luminal-differentiated_basal	773.684	-5.46575	0.669107	7.39134e-17	1.47215e-15
ENSMUSG00000025746	Il6	luminal-progenitors_basal	773.684	-4.82008	0.662775	4.03015e-14	1.07211e-12
ENSMUSG00000025746	Il6	luminal-differentiated_endothelial	773.684	-6.84361	0.670492	2.00813e-25	7.48341e-24
ENSMUSG00000025746	Il6	luminal-progenitors_endothelial	773.684	-6.26566	0.664183	4.58376e-22	2.22356e-20
ENSMUSG00000025746	Il6	stromal_luminal-differentiated	773.684	6.29539	0.648564	4.28679e-23	9.62293e-22
ENSMUSG00000025746	Il6	stromal_luminal-progenitors	773.684	5.69702	0.639694	8.54383e-20	2.23299e-18
ENSMUSG00000044576	Garem2	basal_adipocytes	3.13452	3.46896	2.17407	0.00662651	0.0158347
ENSMUSG00000044576	Garem2	luminal-differentiated_basal	3.13452	-3.0434	2.31976	0.00936801	0.0272938
ENSMUSG00000044576	Garem2	luminal-progenitors_basal	3.13452	-4.92875	2.37268	0.000724089	0.00353052
ENSMUSG00000025745	Hadha	basal_adipocytes	5176.92	-1.37748	0.152609	3.963e-20	6.91347e-19
ENSMUSG00000025745	Hadha	endothelial_adipocytes	5176.92	-1.93978	0.152881	6.14759e-38	3.97296e-36
ENSMUSG00000025745	Hadha	luminal-differentiated_adipocytes	5176.92	-1.52039	0.146776	6.985e-26	1.48808e-24
ENSMUSG00000025745	Hadha	stromal_adipocytes	5176.92	-2.00332	0.147669	3.21458e-43	1.9059e-41
ENSMUSG00000059447	Hadhb	basal_adipocytes	2018.72	-1.62807	0.185343	1.96068e-19	3.23803e-18
ENSMUSG00000059447	Hadhb	endothelial_adipocytes	2018.72	-1.92543	0.183963	1.13217e-26	3.47984e-25
ENSMUSG00000059447	Hadhb	luminal-differentiated_adipocytes	2018.72	-1.51908	0.176191	1.18704e-18	1.61779e-17
ENSMUSG00000059447	Hadhb	luminal-progenitors_adipocytes	2018.72	-2.01536	0.177134	2.62879e-31	9.2361e-30
ENSMUSG00000059447	Hadhb	stromal_adipocytes	2018.72	-2.63052	0.176803	4.34155e-51	4e-49
ENSMUSG00000059447	Hadhb	stromal_luminal-differentiated	2018.72	-1.04777	0.179524	5.00251e-10	4.34779e-09
ENSMUSG00000075703	Selenoi	endothelial_adipocytes	468.921	-1.28928	0.309341	8.97961e-06	3.60624e-05
ENSMUSG00000075703	Selenoi	luminal-differentiated_adipocytes	468.921	-1.2273	0.298343	9.74565e-06	3.93317e-05
ENSMUSG00000075703	Selenoi	stromal_adipocytes	468.921	-1.07317	0.292828	8.95828e-05	0.000326153
ENSMUSG00000073102	Drc1	endothelial_adipocytes	8.43345	-9.72579	2.19045	1.02802e-07	5.38182e-07
ENSMUSG00000073102	Drc1	luminal-differentiated_adipocytes	8.43345	-9.73395	2.00384	3.42432e-08	1.86327e-07
ENSMUSG00000073102	Drc1	luminal-progenitors_adipocytes	8.43345	-8.19876	2.02968	9.59551e-07	4.59895e-06
ENSMUSG00000073102	Drc1	endothelial_basal	8.43345	-11.1927	1.97903	3.51144e-09	7.86089e-08
ENSMUSG00000073102	Drc1	luminal-differentiated_basal	8.43345	-11.1057	2.02907	9.43683e-10	9.57248e-09
ENSMUSG00000073102	Drc1	luminal-progenitors_basal	8.43345	-9.69508	2.03009	3.31183e-08	3.7559e-07
ENSMUSG00000073102	Drc1	stromal_endothelial	8.43345	12.8087	1.92909	2.02382e-12	4.34623e-11
ENSMUSG00000073102	Drc1	stromal_luminal-differentiated	8.43345	12.8605	1.8495	2.39107e-13	2.75991e-12
ENSMUSG00000073102	Drc1	stromal_luminal-progenitors	8.43345	11.2505	1.867	1.63408e-11	1.94487e-10
ENSMUSG00000062372	Otof	luminal-differentiated_adipocytes	13.1851	2.36262	1.55956	0.0123585	0.0289498
ENSMUSG00000062372	Otof	luminal-differentiated_endothelial	13.1851	2.48681	1.71862	0.00988407	0.0268867
ENSMUSG00000062372	Otof	luminal-progenitors_luminal-differentiated	13.1851	-2.64985	1.64213	0.00201106	0.0103912
ENSMUSG00000062372	Otof	stromal_luminal-differentiated	13.1851	-3.80514	1.77686	0.00121176	0.00435055
ENSMUSG00000053214	Gm9899	basal_adipocytes	42.8618	-4.15746	1.75894	0.000857194	0.00246572
ENSMUSG00000053214	Gm9899	endothelial_adipocytes	42.8618	-3.04298	1.62357	0.00479859	0.0115341
ENSMUSG00000053214	Gm9899	luminal-differentiated_adipocytes	42.8618	-6.4258	1.64536	4.56845e-06	1.92674e-05
ENSMUSG00000053214	Gm9899	luminal-progenitors_adipocytes	42.8618	-8.62667	1.7581	1.7237e-08	1.01618e-07
ENSMUSG00000053214	Gm9899	stromal_adipocytes	42.8618	-5.9778	1.67578	7.01841e-06	3.06083e-05
ENSMUSG00000053214	Gm9899	luminal-progenitors_endothelial	42.8618	-3.23624	2.01205	0.00451784	0.0166569
ENSMUSG00000049265	Kcnk3	basal_adipocytes	637.317	-6.0999	0.925885	1.83104e-12	1.65705e-11
ENSMUSG00000049265	Kcnk3	endothelial_adipocytes	637.317	-4.07557	0.901522	6.87076e-07	3.22624e-06
ENSMUSG00000049265	Kcnk3	luminal-differentiated_adipocytes	637.317	-7.23106	0.887326	1.53834e-17	1.92311e-16
ENSMUSG00000049265	Kcnk3	luminal-progenitors_adipocytes	637.317	-10.8712	0.975707	6.84054e-30	2.13634e-28
ENSMUSG00000049265	Kcnk3	stromal_adipocytes	637.317	-6.78485	0.904151	6.56049e-16	7.67629e-15
ENSMUSG00000049265	Kcnk3	luminal-progenitors_basal	637.317	-4.09684	1.00879	6.45199e-06	4.86634e-05
ENSMUSG00000049265	Kcnk3	luminal-differentiated_endothelial	637.317	-2.43551	1.04028	0.000980651	0.00346865
ENSMUSG00000049265	Kcnk3	luminal-progenitors_endothelial	637.317	-6.18419	0.996858	5.80124e-11	8.03174e-10
ENSMUSG00000049265	Kcnk3	stromal_endothelial	637.317	-1.8321	1.07693	0.00420957	0.0171429
ENSMUSG00000049265	Kcnk3	luminal-progenitors_luminal-differentiated	637.317	-2.70605	1.04567	0.000277658	0.00190622
ENSMUSG00000049265	Kcnk3	stromal_luminal-progenitors	637.317	3.58645	1.02616	5.2701e-05	0.000288487
ENSMUSG00000029175	Slc35f6	luminal-differentiated_adipocytes	560.849	1.3106	0.304475	3.73538e-06	1.59378e-05
ENSMUSG00000029175	Slc35f6	luminal-differentiated_endothelial	560.849	1.13922	0.326064	5.29257e-05	0.00024413
ENSMUSG00000029175	Slc35f6	stromal_luminal-differentiated	560.849	-1.06404	0.313765	7.38702e-05	0.000335273
ENSMUSG00000029177	Cenpa	basal_adipocytes	243.318	2.22841	0.553396	3.83234e-06	1.64198e-05
ENSMUSG00000029177	Cenpa	endothelial_adipocytes	243.318	3.4311	0.517477	5.51589e-12	4.71983e-11
ENSMUSG00000029177	Cenpa	luminal-differentiated_adipocytes	243.318	3.32981	0.509605	5.83807e-12	4.76005e-11
ENSMUSG00000029177	Cenpa	luminal-progenitors_adipocytes	243.318	1.71421	0.509258	9.60077e-05	0.000341076
ENSMUSG00000029177	Cenpa	stromal_adipocytes	243.318	1.74912	0.52085	7.50946e-05	0.000277825
ENSMUSG00000029177	Cenpa	luminal-progenitors_endothelial	243.318	-1.29334	0.541714	0.00122517	0.00524199
ENSMUSG00000029177	Cenpa	stromal_endothelial	243.318	-1.23576	0.55397	0.0014784	0.00691599
ENSMUSG00000029177	Cenpa	luminal-progenitors_luminal-differentiated	243.318	-1.15953	0.533469	0.00192539	0.0100087
ENSMUSG00000029177	Cenpa	stromal_luminal-differentiated	243.318	-1.15798	0.504087	0.00232328	0.0078339
ENSMUSG00000029168	Dpysl5	basal_adipocytes	54.6415	7.86304	1.15758	9.2056e-14	9.44119e-13
ENSMUSG00000029168	Dpysl5	endothelial_adipocytes	54.6415	3.25502	1.19873	0.000499756	0.00148314
ENSMUSG00000029168	Dpysl5	luminal-differentiated_adipocytes	54.6415	5.9051	1.08986	5.25043e-09	3.13706e-08
ENSMUSG00000029168	Dpysl5	luminal-progenitors_adipocytes	54.6415	5.12397	1.09786	2.03161e-07	1.05831e-06
ENSMUSG00000029168	Dpysl5	stromal_adipocytes	54.6415	2.96261	1.17717	0.000683652	0.00213463
ENSMUSG00000029168	Dpysl5	endothelial_basal	54.6415	-3.58998	1.07559	2.81584e-05	0.000277494
ENSMUSG00000029168	Dpysl5	luminal-progenitors_basal	54.6415	-1.87676	1.13277	0.00571121	0.0212349
ENSMUSG00000029168	Dpysl5	stromal_basal	54.6415	-3.98281	0.983525	2.05226e-06	2.81404e-05
ENSMUSG00000029168	Dpysl5	luminal-differentiated_endothelial	54.6415	1.46634	1.04373	0.0186908	0.0468259
ENSMUSG00000029168	Dpysl5	stromal_luminal-differentiated	54.6415	-1.87176	1.05058	0.00487179	0.0151839
ENSMUSG00000106173	Gm42764	endothelial_adipocytes	5.43213	3.22942	1.37252	0.00136207	0.00370716
ENSMUSG00000106173	Gm42764	luminal-progenitors_adipocytes	5.43213	2.68554	1.36246	0.00343791	0.00901826
ENSMUSG00000106173	Gm42764	stromal_adipocytes	5.43213	1.95378	1.28201	0.0156756	0.0361645
ENSMUSG00000029166	Mapre3	basal_adipocytes	573.032	1.13723	0.265446	6.73653e-06	2.77401e-05
ENSMUSG00000029166	Mapre3	endothelial_basal	573.032	-1.33882	0.300026	3.4733e-07	5.38834e-06
ENSMUSG00000029166	Mapre3	luminal-progenitors_basal	573.032	-1.44584	0.283483	1.34676e-08	1.62662e-07
ENSMUSG00000029166	Mapre3	luminal-differentiated_endothelial	573.032	1.08738	0.273992	8.5804e-06	4.56989e-05
ENSMUSG00000029166	Mapre3	luminal-progenitors_luminal-differentiated	573.032	-1.20163	0.275018	4.58913e-07	6.09303e-06
ENSMUSG00000106229	Gm19409	basal_adipocytes	27.698	2.61722	0.769457	4.44851e-05	0.000162179
ENSMUSG00000106229	Gm19409	luminal-differentiated_adipocytes	27.698	2.80288	0.732826	7.25757e-06	2.98197e-05
ENSMUSG00000106229	Gm19409	luminal-progenitors_adipocytes	27.698	1.48881	0.675755	0.0056359	0.0141127
ENSMUSG00000106229	Gm19409	stromal_adipocytes	27.698	2.25079	0.735526	0.000148845	0.000524108
ENSMUSG00000106229	Gm19409	endothelial_basal	27.698	-1.38759	0.824564	0.00547458	0.0256232
ENSMUSG00000106229	Gm19409	luminal-differentiated_endothelial	27.698	1.6677	0.739771	0.00176106	0.00585461
ENSMUSG00000107086	Gm43808	luminal-differentiated_adipocytes	6.65916	4.15246	1.3485	0.000116622	0.000403455
ENSMUSG00000107086	Gm43808	luminal-progenitors_adipocytes	6.65916	3.06844	1.37357	0.00144471	0.00412864
ENSMUSG00000107086	Gm43808	luminal-differentiated_basal	6.65916	5.72452	1.39766	4.28407e-06	2.65342e-05
ENSMUSG00000107086	Gm43808	luminal-progenitors_basal	6.65916	4.59817	1.42622	6.58883e-05	0.00041055
ENSMUSG00000107086	Gm43808	luminal-differentiated_endothelial	6.65916	2.49348	1.46019	0.00513497	0.0151678
ENSMUSG00000107086	Gm43808	stromal_luminal-differentiated	6.65916	-3.17173	1.35256	0.000779094	0.00291228
ENSMUSG00000107086	Gm43808	stromal_luminal-progenitors	6.65916	-2.07515	1.39466	0.0082052	0.0273041
ENSMUSG00000029165	Agbl5	luminal-differentiated_adipocytes	244.34	1.30035	0.392099	0.00020095	0.00067136
ENSMUSG00000029165	Agbl5	stromal_adipocytes	244.34	-1.04615	0.383482	0.0023559	0.00659905
ENSMUSG00000029165	Agbl5	luminal-differentiated_basal	244.34	1.0263	0.415611	0.00187301	0.00672575
ENSMUSG00000029165	Agbl5	stromal_basal	244.34	-1.09764	0.478609	0.000859187	0.005765
ENSMUSG00000029165	Agbl5	stromal_endothelial	244.34	-1.39321	0.448299	8.80884e-05	0.000564946
ENSMUSG00000029165	Agbl5	stromal_luminal-differentiated	244.34	-2.56448	0.40078	1.45466e-11	1.44805e-10
ENSMUSG00000029165	Agbl5	stromal_luminal-progenitors	244.34	-2.0025	0.413105	1.03556e-07	8.24744e-07
ENSMUSG00000107201	5930420M18Rik	luminal-differentiated_adipocytes	10.358	2.57349	1.08469	0.00114653	0.00334229
ENSMUSG00000107201	5930420M18Rik	luminal-progenitors_adipocytes	10.358	2.30763	1.05223	0.00226488	0.00620715
ENSMUSG00000107201	5930420M18Rik	stromal_basal	10.358	-1.75955	1.27254	0.00770441	0.0359023
ENSMUSG00000107201	5930420M18Rik	stromal_endothelial	10.358	-2.23123	1.27973	0.00336282	0.0141527
ENSMUSG00000107201	5930420M18Rik	stromal_luminal-differentiated	10.358	-4.19588	1.05593	5.62557e-06	3.02896e-05
ENSMUSG00000107201	5930420M18Rik	stromal_luminal-progenitors	10.358	-4.00021	1.0194	1.36614e-05	8.24676e-05
ENSMUSG00000029163	Emilin1	endothelial_adipocytes	875.691	1.9696	0.586331	8.73206e-05	0.0002985
ENSMUSG00000029163	Emilin1	luminal-differentiated_adipocytes	875.691	-1.95649	0.581273	6.51532e-05	0.0002342
ENSMUSG00000029163	Emilin1	luminal-progenitors_adipocytes	875.691	-1.09498	0.513862	0.0135935	0.0310119
ENSMUSG00000029163	Emilin1	stromal_adipocytes	875.691	2.98128	0.557008	7.54997e-09	4.73848e-08
ENSMUSG00000029163	Emilin1	endothelial_basal	875.691	1.11976	0.675159	0.00650085	0.0295152
ENSMUSG00000029163	Emilin1	luminal-differentiated_basal	875.691	-2.64829	0.612922	8.33066e-07	5.74191e-06
ENSMUSG00000029163	Emilin1	luminal-progenitors_basal	875.691	-1.66519	0.66115	0.000519247	0.00262989
ENSMUSG00000029163	Emilin1	stromal_basal	875.691	2.31861	0.58365	8.12058e-06	9.81423e-05
ENSMUSG00000029163	Emilin1	luminal-differentiated_endothelial	875.691	-4.32014	0.574649	1.12505e-14	1.72681e-13
ENSMUSG00000029163	Emilin1	luminal-progenitors_endothelial	875.691	-3.43147	0.568826	2.92145e-10	3.6752e-09
ENSMUSG00000029163	Emilin1	stromal_luminal-differentiated	875.691	5.2612	0.552491	3.91767e-22	8.35497e-21
ENSMUSG00000029163	Emilin1	stromal_luminal-progenitors	875.691	4.38454	0.541229	1.75865e-16	3.34653e-15
ENSMUSG00000029162	Khk	luminal-differentiated_adipocytes	190.625	-1.04645	0.327941	0.000456713	0.00143147
ENSMUSG00000029162	Khk	luminal-progenitors_adipocytes	190.625	-1.28597	0.323109	2.20108e-05	8.67415e-05
ENSMUSG00000029161	Cgref1	basal_adipocytes	48.1803	4.67349	0.874055	1.17824e-08	7.03743e-08
ENSMUSG00000029161	Cgref1	luminal-differentiated_adipocytes	48.1803	2.49764	0.934587	0.00047594	0.00148639
ENSMUSG00000029161	Cgref1	luminal-progenitors_adipocytes	48.1803	3.75608	0.877319	1.40193e-06	6.57217e-06
ENSMUSG00000029161	Cgref1	stromal_adipocytes	48.1803	4.53799	0.85037	8.02895e-09	5.02064e-08
ENSMUSG00000029161	Cgref1	endothelial_basal	48.1803	-3.12333	0.864328	2.07757e-05	0.00021209
ENSMUSG00000029161	Cgref1	luminal-differentiated_basal	48.1803	-1.36358	0.83053	0.00918455	0.0268389
ENSMUSG00000029161	Cgref1	luminal-progenitors_endothelial	48.1803	2.21779	0.954734	0.000958012	0.00420308
ENSMUSG00000029161	Cgref1	stromal_endothelial	48.1803	3.17234	0.867996	1.91214e-05	0.000141561
ENSMUSG00000029161	Cgref1	stromal_luminal-differentiated	48.1803	1.31403	0.789274	0.0102673	0.0291291
ENSMUSG00000006638	Abhd1	basal_adipocytes	96.5826	-1.92671	0.440901	1.04705e-06	4.84529e-06
ENSMUSG00000006638	Abhd1	endothelial_adipocytes	96.5826	-1.74054	0.422229	5.06796e-06	2.10947e-05
ENSMUSG00000006638	Abhd1	luminal-differentiated_adipocytes	96.5826	-1.69535	0.402594	3.09295e-06	1.3346e-05
ENSMUSG00000006638	Abhd1	luminal-progenitors_adipocytes	96.5826	-1.67299	0.396881	3.30317e-06	1.47351e-05
ENSMUSG00000006638	Abhd1	stromal_adipocytes	96.5826	-1.79033	0.407565	8.96754e-07	4.44094e-06
ENSMUSG00000006642	Tcf23	endothelial_adipocytes	9.19224	2.08236	1.28154	0.0155422	0.033141
ENSMUSG00000006642	Tcf23	stromal_adipocytes	9.19224	2.53448	1.31755	0.00403668	0.0107509
ENSMUSG00000006642	Tcf23	luminal-differentiated_endothelial	9.19224	-1.96088	1.39405	0.0134535	0.0351929
ENSMUSG00000006642	Tcf23	stromal_luminal-differentiated	9.19224	2.58907	1.42607	0.00333928	0.0108196
ENSMUSG00000006641	Slc5a6	basal_adipocytes	341.382	-2.45769	0.437337	1.15484e-09	7.794e-09
ENSMUSG00000006641	Slc5a6	endothelial_adipocytes	341.382	-3.35995	0.411696	6.05137e-17	8.42936e-16
ENSMUSG00000006641	Slc5a6	luminal-progenitors_adipocytes	341.382	-2.15907	0.404912	4.64143e-09	2.90186e-08
ENSMUSG00000006641	Slc5a6	stromal_adipocytes	341.382	-2.41342	0.403389	1.32384e-10	9.85687e-10
ENSMUSG00000006641	Slc5a6	luminal-differentiated_basal	341.382	2.29581	0.441716	1.07071e-08	9.60707e-08
ENSMUSG00000006641	Slc5a6	luminal-differentiated_endothelial	341.382	3.21373	0.417506	1.38749e-15	2.30853e-14
ENSMUSG00000006641	Slc5a6	luminal-progenitors_luminal-differentiated	341.382	-2.01666	0.393335	4.69531e-08	7.61386e-07
ENSMUSG00000006641	Slc5a6	stromal_luminal-differentiated	341.382	-2.25693	0.401273	1.65912e-09	1.37613e-08
ENSMUSG00000013622	Atraid	basal_adipocytes	436.14	-1.54853	0.22582	1.05927e-12	9.84541e-12
ENSMUSG00000013622	Atraid	endothelial_adipocytes	436.14	-1.68079	0.223449	7.31328e-15	8.44777e-14
ENSMUSG00000013622	Atraid	luminal-differentiated_adipocytes	436.14	-1.75344	0.215112	4.19622e-17	5.11133e-16
ENSMUSG00000013622	Atraid	luminal-progenitors_adipocytes	436.14	-1.69482	0.21331	2.32212e-16	2.76539e-15
ENSMUSG00000013622	Atraid	stromal_adipocytes	436.14	-1.01423	0.209513	5.40119e-07	2.76571e-06
ENSMUSG00000013629	Cad	basal_adipocytes	1669.15	1.1915	0.394805	0.000825613	0.00238198
ENSMUSG00000013629	Cad	endothelial_adipocytes	1669.15	1.47027	0.404316	5.86723e-05	0.000206133
ENSMUSG00000013629	Cad	luminal-differentiated_adipocytes	1669.15	2.78642	0.397347	1.3399e-13	1.25178e-12
ENSMUSG00000013629	Cad	luminal-progenitors_adipocytes	1669.15	1.62922	0.389902	4.30813e-06	1.89714e-05
ENSMUSG00000013629	Cad	stromal_adipocytes	1669.15	1.70567	0.398886	1.75231e-06	8.34239e-06
ENSMUSG00000013629	Cad	luminal-differentiated_basal	1669.15	1.30404	0.424271	0.000145695	0.000678803
ENSMUSG00000013629	Cad	luminal-differentiated_endothelial	1669.15	1.03765	0.411276	0.001764	0.00586361
ENSMUSG00000062077	Trim54	endothelial_adipocytes	3.85497	10.9348	5.47041	0.000369855	0.00112565
ENSMUSG00000062077	Trim54	stromal_adipocytes	3.85497	17.7554	4.05956	1.31455e-06	6.36838e-06
ENSMUSG00000062077	Trim54	endothelial_basal	3.85497	10.7351	5.57689	0.000309415	0.0022696
ENSMUSG00000062077	Trim54	stromal_basal	3.85497	17.2137	4.16932	1.3226e-06	1.90056e-05
ENSMUSG00000062077	Trim54	luminal-differentiated_endothelial	3.85497	-11.8494	5.09965	0.00013898	0.000593783
ENSMUSG00000062077	Trim54	stromal_luminal-differentiated	3.85497	17.9897	3.97555	3.42632e-07	2.18304e-06
ENSMUSG00000062077	Trim54	stromal_luminal-progenitors	3.85497	8.32936	5.1595	0.000780656	0.00339012
ENSMUSG00000107283	Mpv17	basal_adipocytes	429.938	-1.04102	0.246387	1.04658e-05	4.21083e-05
ENSMUSG00000107283	Mpv17	endothelial_adipocytes	429.938	-1.03335	0.244645	1.10034e-05	4.35489e-05
ENSMUSG00000107283	Mpv17	luminal-progenitors_adipocytes	429.938	-1.71453	0.239438	9.15489e-14	8.90617e-13
ENSMUSG00000107283	Mpv17	stromal_luminal-progenitors	429.938	1.24173	0.253581	2.67195e-08	2.29038e-07
ENSMUSG00000101678	Gm29609	endothelial_adipocytes	66.6748	-8.15033	1.64924	4.44821e-09	2.76765e-08
ENSMUSG00000101678	Gm29609	endothelial_basal	66.6748	-10.0212	1.52742	1.56608e-11	5.16934e-10
ENSMUSG00000101678	Gm29609	luminal-differentiated_endothelial	66.6748	6.95409	1.51669	3.44295e-07	2.26742e-06
ENSMUSG00000101678	Gm29609	luminal-progenitors_endothelial	66.6748	8.61261	1.54034	4.68246e-10	5.7274e-09
ENSMUSG00000101678	Gm29609	stromal_endothelial	66.6748	9.62487	1.57102	1.1648e-11	2.27387e-10
ENSMUSG00000029145	Eif2b4	stromal_endothelial	470.195	-1.05134	0.297181	2.94272e-05	0.000209717
ENSMUSG00000043059	Zfp513	luminal-differentiated_adipocytes	401.218	1.14812	0.24479	7.68624e-07	3.56301e-06
ENSMUSG00000029147	Ppm1g	luminal-differentiated_adipocytes	1978.28	1.17134	0.166755	6.01713e-13	5.33179e-12
ENSMUSG00000106717	Gm42798	basal_adipocytes	32.0477	1.48219	0.657452	0.00481532	0.0118883
ENSMUSG00000055424	Gm9970	stromal_adipocytes	3.49841	-2.59992	1.6753	0.00929048	0.0228147
ENSMUSG00000055424	Gm9970	stromal_endothelial	3.49841	-3.27643	1.95136	0.00280731	0.0120932
ENSMUSG00000029148	Nrbp1	luminal-differentiated_endothelial	1636.19	-1.25162	0.173811	4.85948e-14	7.02408e-13
ENSMUSG00000029148	Nrbp1	luminal-progenitors_endothelial	1636.19	-1.08827	0.17159	3.31028e-11	4.71035e-10
ENSMUSG00000029149	Krtcap3	basal_adipocytes	96.0003	2.19521	0.660689	6.7442e-05	0.000239165
ENSMUSG00000029149	Krtcap3	endothelial_adipocytes	96.0003	1.18181	0.603527	0.0176257	0.0370973
ENSMUSG00000029149	Krtcap3	luminal-differentiated_adipocytes	96.0003	4.57325	0.591093	1.82249e-15	1.99831e-14
ENSMUSG00000029149	Krtcap3	luminal-progenitors_adipocytes	96.0003	4.12399	0.590299	4.70615e-13	4.28338e-12
ENSMUSG00000029149	Krtcap3	luminal-differentiated_basal	96.0003	1.89389	0.660689	0.000170078	0.00078027
ENSMUSG00000029149	Krtcap3	luminal-progenitors_basal	96.0003	1.39053	0.690028	0.00236349	0.00995159
ENSMUSG00000029149	Krtcap3	stromal_basal	96.0003	-3.28828	0.618401	1.48033e-08	3.13397e-07
ENSMUSG00000029149	Krtcap3	luminal-differentiated_endothelial	96.0003	3.04506	0.621694	7.68279e-08	5.6003e-07
ENSMUSG00000029149	Krtcap3	luminal-progenitors_endothelial	96.0003	2.59981	0.63122	3.12288e-06	2.23675e-05
ENSMUSG00000029149	Krtcap3	stromal_endothelial	96.0003	-2.28284	0.696889	5.20202e-05	0.00035224
ENSMUSG00000029149	Krtcap3	stromal_luminal-differentiated	96.0003	-5.65251	0.593162	3.34486e-22	7.16919e-21
ENSMUSG00000029149	Krtcap3	stromal_luminal-progenitors	96.0003	-5.20323	0.590534	2.83192e-19	7.02848e-18
ENSMUSG00000038564	Ift172	luminal-progenitors_adipocytes	935.758	-1.37353	0.325949	6.68633e-06	2.8587e-05
ENSMUSG00000038552	Fndc4	basal_adipocytes	131.029	6.48441	0.741873	5.69137e-20	9.84646e-19
ENSMUSG00000038552	Fndc4	endothelial_adipocytes	131.029	3.02804	0.765957	7.00588e-06	2.85703e-05
ENSMUSG00000038552	Fndc4	luminal-differentiated_adipocytes	131.029	1.78836	0.756916	0.00203551	0.00565023
ENSMUSG00000038552	Fndc4	luminal-progenitors_adipocytes	131.029	2.53792	0.776208	5.66679e-05	0.000209016
ENSMUSG00000038552	Fndc4	stromal_adipocytes	131.029	5.39704	0.720074	2.98117e-15	3.3012e-14
ENSMUSG00000038552	Fndc4	endothelial_basal	131.029	-3.09577	0.648396	2.31427e-07	3.71706e-06
ENSMUSG00000038552	Fndc4	luminal-differentiated_basal	131.029	-4.35764	0.639667	1.88313e-12	2.56352e-11
ENSMUSG00000038552	Fndc4	luminal-progenitors_basal	131.029	-3.64201	0.625234	1.65157e-09	2.29791e-08
ENSMUSG00000038552	Fndc4	stromal_endothelial	131.029	1.98121	0.724655	0.00025654	0.00147769
ENSMUSG00000038552	Fndc4	stromal_luminal-differentiated	131.029	3.24065	0.637292	2.86048e-08	2.08555e-07
ENSMUSG00000038552	Fndc4	stromal_luminal-progenitors	131.029	2.57986	0.64816	7.06294e-06	4.45794e-05
ENSMUSG00000059434	Gckr	endothelial_adipocytes	4.32631	-6.1629	2.00926	3.22306e-05	0.000117996
ENSMUSG00000059434	Gckr	luminal-progenitors_adipocytes	4.32631	-10.1108	1.83123	1.0722e-09	7.14074e-09
ENSMUSG00000059434	Gckr	stromal_adipocytes	4.32631	-11.9924	1.84041	9.16452e-12	7.636e-11
ENSMUSG00000059434	Gckr	endothelial_basal	4.32631	-9.30792	1.88546	9.63671e-08	1.67486e-06
ENSMUSG00000059434	Gckr	luminal-differentiated_basal	4.32631	-2.46989	2.01684	0.0138718	0.0381268
ENSMUSG00000059434	Gckr	luminal-progenitors_basal	4.32631	-12.4705	1.78103	3.52567e-13	8.35174e-12
ENSMUSG00000059434	Gckr	stromal_basal	4.32631	-14.1209	1.82253	1.97592e-15	1.16646e-13
ENSMUSG00000059434	Gckr	luminal-differentiated_endothelial	4.32631	3.8234	2.18005	0.00338365	0.0105158
ENSMUSG00000059434	Gckr	stromal_endothelial	4.32631	-2.38666	2.11014	0.0126549	0.0433391
ENSMUSG00000059434	Gckr	luminal-progenitors_luminal-differentiated	4.32631	-7.9631	2.02015	1.93308e-06	2.24402e-05
ENSMUSG00000059434	Gckr	stromal_luminal-differentiated	4.32631	-9.51628	1.9574	3.56091e-08	2.57425e-07
ENSMUSG00000062761	Zfp512	basal_adipocytes	627.478	1.0967	0.280917	3.7309e-05	0.000137921
ENSMUSG00000062761	Zfp512	luminal-differentiated_basal	627.478	-1.10878	0.291559	1.43072e-05	8.08831e-05
ENSMUSG00000107120	Gm43059	basal_adipocytes	11.4485	9.76316	1.22164	2.26336e-17	3.19879e-16
ENSMUSG00000107120	Gm43059	endothelial_adipocytes	11.4485	12.6004	1.09786	4.86641e-31	2.05696e-29
ENSMUSG00000107120	Gm43059	luminal-differentiated_adipocytes	11.4485	8.92353	1.18217	1.13467e-15	1.26267e-14
ENSMUSG00000107120	Gm43059	luminal-progenitors_adipocytes	11.4485	10.5794	1.09173	2.20397e-23	4.35792e-22
ENSMUSG00000107120	Gm43059	stromal_adipocytes	11.4485	10.5008	1.10024	9.98504e-23	1.79977e-21
ENSMUSG00000107120	Gm43059	endothelial_basal	11.4485	1.6656	1.17933	0.00912506	0.0390596
ENSMUSG00000107120	Gm43059	luminal-differentiated_endothelial	11.4485	-2.96573	1.16515	0.000522444	0.00197783
ENSMUSG00000029138	4930548H24Rik	basal_adipocytes	5.70004	2.85131	1.54884	0.00524369	0.012846
ENSMUSG00000029138	4930548H24Rik	endothelial_adipocytes	5.70004	4.10343	1.4564	0.000262958	0.00082348
ENSMUSG00000029138	4930548H24Rik	luminal-differentiated_basal	5.70004	-4.18614	1.64852	0.000442327	0.00186164
ENSMUSG00000029138	4930548H24Rik	stromal_basal	5.70004	-3.0861	1.64564	0.00121491	0.00775154
ENSMUSG00000029138	4930548H24Rik	luminal-differentiated_endothelial	5.70004	-5.50021	1.4324	1.12871e-05	5.88759e-05
ENSMUSG00000029138	4930548H24Rik	stromal_endothelial	5.70004	-4.8475	1.44415	3.72163e-05	0.000259306
ENSMUSG00000029138	4930548H24Rik	luminal-progenitors_luminal-differentiated	5.70004	1.89976	1.44369	0.00751255	0.0312537
ENSMUSG00000107352	Gm43660	basal_adipocytes	11.4446	9.56847	1.5027	2.64869e-12	2.35537e-11
ENSMUSG00000107352	Gm43660	endothelial_adipocytes	11.4446	13.9287	1.32308	1.8838e-26	5.66247e-25
ENSMUSG00000107352	Gm43660	luminal-progenitors_adipocytes	11.4446	9.59941	1.36573	6.00764e-14	5.9171e-13
ENSMUSG00000107352	Gm43660	stromal_adipocytes	11.4446	10.2547	1.36081	2.13918e-15	2.3989e-14
ENSMUSG00000107352	Gm43660	endothelial_basal	11.4446	2.99635	1.45768	0.000978972	0.0060834
ENSMUSG00000107352	Gm43660	luminal-differentiated_basal	11.4446	-9.80873	1.41733	8.30195e-14	1.28065e-12
ENSMUSG00000107352	Gm43660	luminal-differentiated_endothelial	11.4446	-14.1513	1.27921	8.98567e-30	4.82867e-28
ENSMUSG00000107352	Gm43660	luminal-progenitors_endothelial	11.4446	-3.65204	1.28033	0.000235152	0.0011819
ENSMUSG00000107352	Gm43660	stromal_endothelial	11.4446	-2.82059	1.37371	0.00142405	0.00669041
ENSMUSG00000107352	Gm43660	luminal-progenitors_luminal-differentiated	11.4446	9.98633	1.25457	7.25495e-16	3.69914e-14
ENSMUSG00000107352	Gm43660	stromal_luminal-differentiated	11.4446	10.4501	1.29286	1.73447e-17	2.74737e-16
ENSMUSG00000107355	AI839979	basal_adipocytes	11.2201	4.88392	1.44686	3.9916e-05	0.000146821
ENSMUSG00000107355	AI839979	endothelial_adipocytes	11.2201	6.49432	1.45179	9.41384e-08	4.96212e-07
ENSMUSG00000107355	AI839979	stromal_adipocytes	11.2201	2.2066	1.40788	0.0117443	0.0280866
ENSMUSG00000107355	AI839979	luminal-differentiated_basal	11.2201	-1.958	1.42178	0.0114547	0.0323748
ENSMUSG00000107355	AI839979	luminal-differentiated_endothelial	11.2201	-4.14163	1.32671	0.00010939	0.000477073
ENSMUSG00000107355	AI839979	luminal-progenitors_endothelial	11.2201	-3.74622	1.30852	0.000227586	0.00114702
ENSMUSG00000107355	AI839979	stromal_endothelial	11.2201	-2.95369	1.4091	0.00125777	0.00600665
ENSMUSG00000029136	Rbks	stromal_adipocytes	58.0089	-1.54423	0.54904	0.000691162	0.00215677
ENSMUSG00000052139	Babam2	luminal-progenitors_adipocytes	431.117	-1.47108	0.217481	2.93178e-12	2.50693e-11
ENSMUSG00000107140	Gm43811	basal_adipocytes	5.06238	10.8231	1.31317	8.12235e-18	1.1907e-16
ENSMUSG00000107140	Gm43811	endothelial_adipocytes	5.06238	9.23526	1.37243	1.56978e-13	1.56965e-12
ENSMUSG00000107140	Gm43811	luminal-differentiated_adipocytes	5.06238	9.07525	1.27698	3.10541e-14	3.06786e-13
ENSMUSG00000107140	Gm43811	luminal-progenitors_adipocytes	5.06238	9.14059	1.29832	4.31884e-14	4.30238e-13
ENSMUSG00000107140	Gm43811	stromal_adipocytes	5.06238	10.3442	1.25369	8.36544e-18	1.12711e-16
ENSMUSG00000102759	Gm10463	endothelial_adipocytes	22.9252	1.69974	0.828649	0.00729608	0.0167942
ENSMUSG00000102759	Gm10463	luminal-differentiated_adipocytes	22.9252	-3.73521	1.01818	1.62448e-05	6.35023e-05
ENSMUSG00000102759	Gm10463	luminal-differentiated_basal	22.9252	-3.99103	1.05939	1.24986e-05	7.13316e-05
ENSMUSG00000102759	Gm10463	luminal-differentiated_endothelial	22.9252	-6.01223	0.965253	7.7139e-11	7.98642e-10
ENSMUSG00000102759	Gm10463	luminal-progenitors_endothelial	22.9252	-2.35616	0.934402	0.00055721	0.00257707
ENSMUSG00000102759	Gm10463	luminal-progenitors_luminal-differentiated	22.9252	2.7092	1.01878	0.000235361	0.00164786
ENSMUSG00000102759	Gm10463	stromal_luminal-differentiated	22.9252	4.99978	0.958376	2.61159e-08	1.91499e-07
ENSMUSG00000029135	Fosl2	endothelial_adipocytes	7811.75	1.65183	0.281581	6.51045e-10	4.47227e-09
ENSMUSG00000029135	Fosl2	luminal-differentiated_adipocytes	7811.75	-1.3225	0.269994	2.15726e-07	1.06659e-06
ENSMUSG00000029135	Fosl2	luminal-differentiated_basal	7811.75	-2.12505	0.285033	5.25147e-15	8.93113e-14
ENSMUSG00000029135	Fosl2	luminal-differentiated_endothelial	7811.75	-3.08474	0.280991	4.73219e-29	2.38142e-27
ENSMUSG00000029135	Fosl2	luminal-progenitors_endothelial	7811.75	-1.80121	0.289701	2.16476e-11	3.15751e-10
ENSMUSG00000029135	Fosl2	luminal-progenitors_luminal-differentiated	7811.75	1.1443	0.290955	3.27754e-06	3.60774e-05
ENSMUSG00000029135	Fosl2	stromal_luminal-differentiated	7811.75	2.10552	0.272364	1.16754e-15	1.62523e-14
ENSMUSG00000029134	Plb1	basal_adipocytes	237.201	2.06221	1.09321	0.00702769	0.0166995
ENSMUSG00000029134	Plb1	endothelial_adipocytes	237.201	2.04133	1.06224	0.00769424	0.0176297
ENSMUSG00000029134	Plb1	luminal-differentiated_adipocytes	237.201	3.63451	1.05909	3.6871e-05	0.000136768
ENSMUSG00000029134	Plb1	luminal-progenitors_adipocytes	237.201	8.21685	1.0147	8.63088e-18	1.13544e-16
ENSMUSG00000029134	Plb1	luminal-progenitors_basal	237.201	5.20912	0.993843	1.02445e-08	1.261e-07
ENSMUSG00000029134	Plb1	stromal_basal	237.201	-3.89664	1.18439	2.89333e-05	0.000302488
ENSMUSG00000029134	Plb1	luminal-progenitors_endothelial	237.201	5.38454	0.977526	4.88753e-09	5.26649e-08
ENSMUSG00000029134	Plb1	stromal_endothelial	237.201	-4.06879	1.16409	3.11806e-05	0.000220921
ENSMUSG00000029134	Plb1	luminal-progenitors_luminal-differentiated	237.201	3.71808	1.00228	2.84879e-06	3.19896e-05
ENSMUSG00000029134	Plb1	stromal_luminal-differentiated	237.201	-5.60983	1.07984	2.8627e-08	2.08658e-07
ENSMUSG00000029134	Plb1	stromal_luminal-progenitors	237.201	-10.0339	1.09888	4.84132e-22	1.5423e-20
ENSMUSG00000014956	Ppp1cb	luminal-progenitors_adipocytes	4816.89	1.23329	0.213224	2.68473e-09	1.71629e-08
ENSMUSG00000014956	Ppp1cb	luminal-progenitors_basal	4816.89	1.40955	0.232538	5.39933e-11	9.35412e-10
ENSMUSG00000014956	Ppp1cb	stromal_luminal-progenitors	4816.89	-1.35534	0.225666	5.5166e-11	6.24101e-10
ENSMUSG00000107197	Gm43312	luminal-differentiated_adipocytes	121.918	1.22138	0.582079	0.00887276	0.0214845
ENSMUSG00000107197	Gm43312	luminal-progenitors_adipocytes	121.918	1.56189	0.589201	0.0014141	0.00404826
ENSMUSG00000107083	Gm43313	endothelial_adipocytes	108.228	1.02289	0.489591	0.0163366	0.0346646
ENSMUSG00000107083	Gm43313	luminal-progenitors_adipocytes	108.228	1.14942	0.47092	0.00562599	0.0140906
ENSMUSG00000107083	Gm43313	stromal_endothelial	108.228	-1.01225	0.551739	0.00568067	0.0221339
ENSMUSG00000107083	Gm43313	stromal_luminal-progenitors	108.228	-1.207	0.559194	0.00163552	0.00659901
ENSMUSG00000107277	Gm10461	endothelial_adipocytes	26.5292	2.55113	0.704096	2.4688e-05	9.23795e-05
ENSMUSG00000107277	Gm10461	endothelial_basal	26.5292	2.30021	0.764416	0.000181326	0.00142816
ENSMUSG00000107277	Gm10461	luminal-differentiated_endothelial	26.5292	-1.94891	0.728114	0.000434689	0.00167558
ENSMUSG00000107277	Gm10461	stromal_endothelial	26.5292	-2.07345	0.751479	0.000239775	0.00138844
ENSMUSG00000014932	Yes1	endothelial_adipocytes	1187.57	2.51235	0.307277	2.48391e-17	3.57142e-16
ENSMUSG00000014932	Yes1	luminal-progenitors_adipocytes	1187.57	1.25035	0.288336	5.02191e-06	2.18496e-05
ENSMUSG00000014932	Yes1	endothelial_basal	1187.57	1.39263	0.340636	2.02924e-06	2.66778e-05
ENSMUSG00000014932	Yes1	luminal-differentiated_endothelial	1187.57	-1.4359	0.313928	3.49694e-07	2.30112e-06
ENSMUSG00000014932	Yes1	luminal-progenitors_endothelial	1187.57	-1.09556	0.309317	4.6192e-05	0.000267613
ENSMUSG00000014932	Yes1	stromal_endothelial	1187.57	-2.13442	0.308217	4.21109e-13	9.92124e-12
ENSMUSG00000107018	Gm43694	basal_adipocytes	67.1201	11.2907	1.2536	1.71003e-20	3.05975e-19
ENSMUSG00000107018	Gm43694	endothelial_adipocytes	67.1201	11.7594	1.23928	4.11626e-22	8.75212e-21
ENSMUSG00000107018	Gm43694	luminal-differentiated_adipocytes	67.1201	9.41887	1.23725	7.18878e-16	8.12077e-15
ENSMUSG00000107018	Gm43694	luminal-progenitors_adipocytes	67.1201	9.36138	1.24069	1.17194e-15	1.3279e-14
ENSMUSG00000107018	Gm43694	stromal_adipocytes	67.1201	9.35395	1.25393	1.61556e-15	1.83014e-14
ENSMUSG00000106680	Gm43852	endothelial_adipocytes	9.43	2.46586	1.11465	0.00275586	0.00700241
ENSMUSG00000106680	Gm43852	endothelial_basal	9.43	2.83824	1.2813	0.000811579	0.00519301
ENSMUSG00000106680	Gm43852	stromal_endothelial	9.43	-1.76871	1.17859	0.00713806	0.0268442
ENSMUSG00000082305	Gm2420	luminal-progenitors_adipocytes	8.68105	1.29012	0.718276	0.0206597	0.0448766
ENSMUSG00000023452	Pisd	endothelial_adipocytes	578.659	1.17173	0.247179	7.73977e-07	3.6115e-06
ENSMUSG00000023452	Pisd	endothelial_basal	578.659	1.38687	0.276997	2.80968e-08	5.3447e-07
ENSMUSG00000023452	Pisd	luminal-differentiated_endothelial	578.659	-1.23796	0.255758	1.1261e-07	7.97889e-07
ENSMUSG00000023452	Pisd	luminal-progenitors_endothelial	578.659	-1.25501	0.254351	6.51593e-08	6.025e-07
ENSMUSG00000023452	Pisd	stromal_endothelial	578.659	-1.23678	0.257938	9.82119e-08	1.10081e-06
ENSMUSG00000054280	Prr14l	luminal-differentiated_basal	1931.59	1.51503	0.511986	0.000160555	0.000740176
ENSMUSG00000018965	Ywhah	endothelial_adipocytes	3254.16	1.23944	0.19664	9.37697e-11	7.08989e-10
ENSMUSG00000018965	Ywhah	luminal-differentiated_endothelial	3254.16	-1.43699	0.20039	5.51681e-14	7.9415e-13
ENSMUSG00000011034	Slc5a1	basal_adipocytes	309.078	-5.23932	1.17359	5.84766e-07	2.81293e-06
ENSMUSG00000011034	Slc5a1	luminal-differentiated_adipocytes	309.078	4.48159	1.03068	1.29298e-06	5.84448e-06
ENSMUSG00000011034	Slc5a1	luminal-progenitors_adipocytes	309.078	8.30125	1.03194	1.37268e-17	1.77633e-16
ENSMUSG00000011034	Slc5a1	endothelial_basal	309.078	7.34434	1.13519	6.11004e-12	2.15589e-10
ENSMUSG00000011034	Slc5a1	luminal-differentiated_basal	309.078	10.43	1.06028	1.23631e-24	4.57937e-23
ENSMUSG00000011034	Slc5a1	luminal-progenitors_basal	309.078	14.1611	1.03344	2.0196e-43	7.03661e-41
ENSMUSG00000011034	Slc5a1	stromal_basal	309.078	6.58066	1.15504	8.91157e-11	2.81299e-09
ENSMUSG00000011034	Slc5a1	luminal-differentiated_endothelial	309.078	2.54985	1.06465	0.000825983	0.00297776
ENSMUSG00000011034	Slc5a1	luminal-progenitors_endothelial	309.078	6.48689	0.925199	2.21287e-13	4.15834e-12
ENSMUSG00000011034	Slc5a1	luminal-progenitors_luminal-differentiated	309.078	3.07644	0.880476	1.63779e-05	0.000154573
ENSMUSG00000011034	Slc5a1	stromal_luminal-differentiated	309.078	-3.33333	0.978386	3.53503e-05	0.000169746
ENSMUSG00000011034	Slc5a1	stromal_luminal-progenitors	309.078	-7.09147	0.899196	1.32699e-16	2.55166e-15
ENSMUSG00000037379	Spon2	basal_adipocytes	1114.88	4.67453	0.712254	8.58568e-12	7.25186e-11
ENSMUSG00000037379	Spon2	luminal-differentiated_adipocytes	1114.88	-3.49826	0.784749	6.21212e-07	2.91849e-06
ENSMUSG00000037379	Spon2	stromal_adipocytes	1114.88	5.93729	0.701954	6.48703e-19	9.51072e-18
ENSMUSG00000037379	Spon2	endothelial_basal	1114.88	-4.89808	0.796095	4.62555e-12	1.67051e-10
ENSMUSG00000037379	Spon2	luminal-differentiated_basal	1114.88	-8.46337	0.772626	1.8318e-29	9.45068e-28
ENSMUSG00000037379	Spon2	luminal-progenitors_basal	1114.88	-4.74452	0.70996	2.88311e-12	5.96747e-11
ENSMUSG00000037379	Spon2	luminal-differentiated_endothelial	1114.88	-3.1743	0.838305	9.98155e-06	5.25459e-05
ENSMUSG00000037379	Spon2	stromal_endothelial	1114.88	6.22203	0.730306	7.38665e-19	3.44677e-17
ENSMUSG00000037379	Spon2	luminal-progenitors_luminal-differentiated	1114.88	3.17483	0.756075	1.14249e-06	1.39399e-05
ENSMUSG00000037379	Spon2	stromal_luminal-differentiated	1114.88	9.76883	0.750494	2.19626e-40	1.36214e-38
ENSMUSG00000037379	Spon2	stromal_luminal-progenitors	1114.88	6.05894	0.6874	1.42905e-19	3.65292e-18
ENSMUSG00000019295	Tmem129	endothelial_adipocytes	216.771	-1.36068	0.330596	9.87346e-06	3.94521e-05
ENSMUSG00000037313	Tacc3	endothelial_adipocytes	191.887	1.20478	0.488573	0.00462298	0.0111666
ENSMUSG00000037313	Tacc3	luminal-differentiated_adipocytes	191.887	1.95497	0.501236	8.05866e-06	3.2898e-05
ENSMUSG00000037313	Tacc3	luminal-progenitors_adipocytes	191.887	1.43865	0.47215	0.000519197	0.00162654
ENSMUSG00000054252	Fgfr3	basal_adipocytes	310.545	2.24475	0.575061	6.46063e-06	2.67092e-05
ENSMUSG00000054252	Fgfr3	endothelial_adipocytes	310.545	3.60203	0.542306	5.48334e-12	4.69361e-11
ENSMUSG00000054252	Fgfr3	luminal-differentiated_basal	310.545	-1.51855	0.595959	0.000611473	0.00249072
ENSMUSG00000054252	Fgfr3	luminal-progenitors_basal	310.545	-2.37958	0.572664	3.53481e-06	2.80296e-05
ENSMUSG00000054252	Fgfr3	stromal_basal	310.545	-2.89658	0.540527	1.80064e-08	3.74429e-07
ENSMUSG00000054252	Fgfr3	luminal-differentiated_endothelial	310.545	-3.01047	0.559953	6.315e-09	5.26243e-08
ENSMUSG00000054252	Fgfr3	luminal-progenitors_endothelial	310.545	-3.69509	0.544574	2.18541e-12	3.60829e-11
ENSMUSG00000054252	Fgfr3	stromal_endothelial	310.545	-4.24043	0.544491	1.20218e-15	3.81128e-14
ENSMUSG00000005299	Letm1	luminal-progenitors_adipocytes	1804.44	-1.59215	0.22016	7.60929e-14	7.43577e-13
ENSMUSG00000005299	Letm1	stromal_adipocytes	1804.44	-1.47944	0.221268	3.11574e-12	2.70704e-11
ENSMUSG00000029111	Nelfa	stromal_adipocytes	415.232	1.06203	0.18014	1.43024e-09	9.66056e-09
ENSMUSG00000107043	Gm42849	luminal-progenitors_adipocytes	3.10965	2.88618	1.63853	0.00530901	0.0133633
ENSMUSG00000070858	Gm1673	basal_adipocytes	24.1422	2.00653	1.01575	0.00577337	0.0139838
ENSMUSG00000070858	Gm1673	stromal_adipocytes	24.1422	1.69792	0.943898	0.0101506	0.0246996
ENSMUSG00000070858	Gm1673	luminal-differentiated_basal	24.1422	-2.08679	1.08956	0.00263553	0.00907634
ENSMUSG00000070858	Gm1673	stromal_luminal-differentiated	24.1422	1.81549	1.00369	0.00470123	0.0147078
ENSMUSG00000106743	Gm42847	basal_adipocytes	16.0374	-3.94984	1.31876	0.000171098	0.000564684
ENSMUSG00000106743	Gm42847	endothelial_adipocytes	16.0374	-6.53982	1.40976	4.04264e-08	2.24157e-07
ENSMUSG00000106743	Gm42847	luminal-differentiated_adipocytes	16.0374	-4.60831	1.18684	8.00485e-06	3.27152e-05
ENSMUSG00000106743	Gm42847	luminal-progenitors_adipocytes	16.0374	-5.51078	1.17745	1.48778e-07	7.871e-07
ENSMUSG00000106743	Gm42847	stromal_adipocytes	16.0374	-4.59509	1.16012	4.00393e-06	1.80997e-05
ENSMUSG00000048142	Nat8l	basal_adipocytes	915.079	-4.61602	0.747065	1.02548e-10	7.76257e-10
ENSMUSG00000048142	Nat8l	endothelial_adipocytes	915.079	-7.135	0.779782	2.11598e-22	4.61904e-21
ENSMUSG00000048142	Nat8l	luminal-differentiated_adipocytes	915.079	-10.3202	0.771661	3.20679e-42	1.9449e-40
ENSMUSG00000048142	Nat8l	luminal-progenitors_adipocytes	915.079	-10.6212	0.762856	3.76397e-45	3.10379e-43
ENSMUSG00000048142	Nat8l	stromal_adipocytes	915.079	-8.88668	0.749263	2.4937e-34	9.05974e-33
ENSMUSG00000048142	Nat8l	endothelial_basal	915.079	-1.96576	0.897132	0.00138853	0.00818128
ENSMUSG00000048142	Nat8l	luminal-differentiated_basal	915.079	-5.38599	0.791012	2.16034e-12	2.92307e-11
ENSMUSG00000048142	Nat8l	luminal-progenitors_basal	915.079	-5.56424	0.794833	1.04237e-13	2.63066e-12
ENSMUSG00000048142	Nat8l	stromal_basal	915.079	-3.7595	0.766747	6.38318e-08	1.19937e-06
ENSMUSG00000048142	Nat8l	luminal-differentiated_endothelial	915.079	-2.69586	0.887156	0.000122153	0.00052758
ENSMUSG00000048142	Nat8l	luminal-progenitors_endothelial	915.079	-3.05864	0.84612	2.37821e-05	0.000145656
ENSMUSG00000045102	Poln	basal_adipocytes	69.006	-2.68758	1.06311	0.000839878	0.0024198
ENSMUSG00000045102	Poln	endothelial_adipocytes	69.006	-3.39268	1.00198	5.94615e-05	0.000208727
ENSMUSG00000045102	Poln	luminal-differentiated_adipocytes	69.006	-7.38771	1.06601	1.65732e-13	1.53625e-12
ENSMUSG00000045102	Poln	luminal-progenitors_adipocytes	69.006	-7.56279	0.994499	4.27184e-16	5.00226e-15
ENSMUSG00000045102	Poln	stromal_adipocytes	69.006	-5.27704	0.94678	1.17607e-09	8.01989e-09
ENSMUSG00000045102	Poln	luminal-differentiated_basal	69.006	-3.99028	1.18852	4.74047e-05	0.000243651
ENSMUSG00000045102	Poln	luminal-progenitors_basal	69.006	-4.10302	1.01276	6.66549e-06	5.01682e-05
ENSMUSG00000045102	Poln	luminal-differentiated_endothelial	69.006	-3.24186	1.2337	0.000414936	0.00160478
ENSMUSG00000045102	Poln	luminal-progenitors_endothelial	69.006	-3.50914	1.0873	8.44643e-05	0.000463748
ENSMUSG00000079555	Haus3	luminal-differentiated_adipocytes	287.227	-1.15239	0.429403	0.00199671	0.0055502
ENSMUSG00000079555	Haus3	luminal-differentiated_basal	287.227	-1.0883	0.462582	0.00224717	0.00788596
ENSMUSG00000079555	Haus3	luminal-differentiated_endothelial	287.227	-1.57848	0.478675	6.73717e-05	0.000305599
ENSMUSG00000037235	Mxd4	luminal-differentiated_adipocytes	2801.65	-1.11162	0.187831	9.70392e-10	6.26632e-09
ENSMUSG00000037235	Mxd4	luminal-differentiated_endothelial	2801.65	-1.34031	0.198082	1.00469e-12	1.27907e-11
ENSMUSG00000037235	Mxd4	stromal_luminal-differentiated	2801.65	1.11755	0.191781	4.41195e-10	3.85282e-09
ENSMUSG00000037224	Zfyve28	basal_adipocytes	75.5567	4.33999	1.00406	1.58735e-06	7.17222e-06
ENSMUSG00000037224	Zfyve28	endothelial_adipocytes	75.5567	1.99206	1.0301	0.00772303	0.0176924
ENSMUSG00000037224	Zfyve28	stromal_adipocytes	75.5567	2.04012	1.01817	0.00442717	0.0117057
ENSMUSG00000037224	Zfyve28	luminal-differentiated_basal	75.5567	-2.3616	1.14553	0.00163469	0.00597036
ENSMUSG00000037224	Zfyve28	luminal-progenitors_basal	75.5567	-4.83462	0.97112	6.2603e-08	6.77213e-07
ENSMUSG00000037224	Zfyve28	luminal-progenitors_endothelial	75.5567	-2.55253	1.14782	0.00121152	0.00519255
ENSMUSG00000037224	Zfyve28	stromal_luminal-progenitors	75.5567	2.78411	1.08815	0.000567439	0.00254043
ENSMUSG00000086291	Gm15513	basal_adipocytes	14.7524	4.28688	1.64853	0.000451535	0.00137683
ENSMUSG00000086291	Gm15513	luminal-differentiated_adipocytes	14.7524	2.53855	1.62676	0.0101457	0.0242421
ENSMUSG00000086291	Gm15513	stromal_adipocytes	14.7524	3.37136	1.62145	0.00179191	0.00514588
ENSMUSG00000109572	Cfap99	stromal_adipocytes	3.44642	2.29291	1.69674	0.0175764	0.0400857
ENSMUSG00000109572	Cfap99	luminal-differentiated_basal	3.44642	-2.41612	2.02577	0.0152934	0.041428
ENSMUSG00000109572	Cfap99	stromal_luminal-differentiated	3.44642	3.53485	2.03185	0.00324938	0.0105577
ENSMUSG00000037210	Fam193a	endothelial_adipocytes	1991.38	1.04873	0.270932	4.82821e-05	0.000172267
ENSMUSG00000037210	Fam193a	stromal_adipocytes	1991.38	1.11299	0.262039	7.27603e-06	3.16779e-05
ENSMUSG00000037210	Fam193a	stromal_luminal-differentiated	1991.38	1.04252	0.272467	1.39173e-05	7.08958e-05
ENSMUSG00000107227	Gm42559	stromal_adipocytes	25.4467	1.33046	0.68801	0.011626	0.02784
ENSMUSG00000107227	Gm42559	stromal_endothelial	25.4467	1.12817	0.782654	0.0128017	0.043767
ENSMUSG00000107227	Gm42559	stromal_luminal-differentiated	25.4467	1.13052	0.692321	0.013959	0.0379222
ENSMUSG00000059866	Tnip2	luminal-differentiated_adipocytes	493.96	1.00668	0.236442	7.03876e-06	2.8957e-05
ENSMUSG00000054520	Sh3bp2	basal_adipocytes	538.587	1.94161	0.4535	1.54894e-06	7.00499e-06
ENSMUSG00000054520	Sh3bp2	luminal-progenitors_adipocytes	538.587	1.94363	0.43338	5.33492e-07	2.63272e-06
ENSMUSG00000054520	Sh3bp2	endothelial_basal	538.587	-2.47961	0.458437	1.73054e-08	3.42178e-07
ENSMUSG00000054520	Sh3bp2	luminal-differentiated_endothelial	538.587	1.32703	0.475987	0.00048473	0.00184816
ENSMUSG00000054520	Sh3bp2	luminal-progenitors_endothelial	538.587	2.52287	0.460194	4.85121e-09	5.23175e-08
ENSMUSG00000054520	Sh3bp2	stromal_endothelial	538.587	1.20982	0.496785	0.000855307	0.00429458
ENSMUSG00000029106	Add1	basal_adipocytes	5342.31	1.06814	0.227973	1.1741e-06	5.40035e-06
ENSMUSG00000029106	Add1	stromal_adipocytes	5342.31	1.31897	0.222415	6.27939e-10	4.38121e-09
ENSMUSG00000029106	Add1	luminal-differentiated_basal	5342.31	-1.01953	0.232807	1.52858e-06	1.01731e-05
ENSMUSG00000029106	Add1	luminal-progenitors_basal	5342.31	-1.01987	0.241882	1.29561e-06	1.10614e-05
ENSMUSG00000029106	Add1	stromal_endothelial	5342.31	1.15713	0.2376	7.67194e-08	8.78763e-07
ENSMUSG00000029106	Add1	stromal_luminal-differentiated	5342.31	1.29944	0.229293	8.82557e-10	7.50995e-09
ENSMUSG00000029106	Add1	stromal_luminal-progenitors	5342.31	1.30616	0.234666	7.10339e-10	7.21981e-09
ENSMUSG00000107128	Gm42867	basal_adipocytes	4.98169	11.0739	1.47811	3.55384e-15	4.17768e-14
ENSMUSG00000107128	Gm42867	luminal-progenitors_adipocytes	4.98169	9.40151	1.46096	3.07503e-12	2.61999e-11
ENSMUSG00000107128	Gm42867	stromal_adipocytes	4.98169	9.25388	1.51174	1.48e-11	1.21148e-10
ENSMUSG00000107128	Gm42867	endothelial_basal	4.98169	-9.03597	1.45258	1.06574e-10	3.09734e-09
ENSMUSG00000107128	Gm42867	luminal-differentiated_basal	4.98169	-10.5979	1.46455	8.26439e-15	1.39012e-13
ENSMUSG00000107128	Gm42867	luminal-progenitors_endothelial	4.98169	7.07509	1.41935	3.39294e-08	3.28061e-07
ENSMUSG00000107128	Gm42867	stromal_endothelial	4.98169	6.85916	1.48712	1.04322e-07	1.16441e-06
ENSMUSG00000107128	Gm42867	luminal-progenitors_luminal-differentiated	4.98169	9.17452	1.37573	7.32794e-12	2.22823e-10
ENSMUSG00000107128	Gm42867	stromal_luminal-differentiated	4.98169	8.77545	1.43907	3.54376e-11	3.40843e-10
ENSMUSG00000001082	Mfsd10	luminal-progenitors_adipocytes	395.276	1.06251	0.349586	0.00110197	0.00322463
ENSMUSG00000001082	Mfsd10	stromal_adipocytes	395.276	1.03992	0.352151	0.00118993	0.00354597
ENSMUSG00000052783	Grk4	basal_adipocytes	75.0056	1.47572	0.563735	0.0017271	0.00469099
ENSMUSG00000052783	Grk4	luminal-differentiated_adipocytes	75.0056	1.66114	0.55076	0.00032352	0.00103969
ENSMUSG00000052783	Grk4	luminal-progenitors_adipocytes	75.0056	1.23506	0.511148	0.0051303	0.0129446
ENSMUSG00000051246	Msantd1	luminal-progenitors_adipocytes	21.9006	1.80762	0.84908	0.00428867	0.0110178
ENSMUSG00000051246	Msantd1	luminal-progenitors_basal	21.9006	2.25478	1.04662	0.00157475	0.00701301
ENSMUSG00000029101	Rgs12	basal_adipocytes	702.199	2.20752	0.467835	1.53284e-07	7.95632e-07
ENSMUSG00000029101	Rgs12	endothelial_adipocytes	702.199	2.82508	0.455834	5.83244e-11	4.5056e-10
ENSMUSG00000029101	Rgs12	stromal_adipocytes	702.199	2.26345	0.449878	2.7831e-08	1.6497e-07
ENSMUSG00000029101	Rgs12	luminal-progenitors_basal	702.199	-1.117	0.499093	0.00154618	0.00690047
ENSMUSG00000029101	Rgs12	luminal-differentiated_endothelial	702.199	-1.58079	0.475999	6.18245e-05	0.000282052
ENSMUSG00000029101	Rgs12	luminal-progenitors_endothelial	702.199	-1.81871	0.484063	8.06141e-06	5.39527e-05
ENSMUSG00000029101	Rgs12	stromal_luminal-progenitors	702.199	1.18719	0.485653	0.000692592	0.00304434
ENSMUSG00000029102	Hgfac	basal_adipocytes	13.7537	3.87611	1.33298	0.000223905	0.00072336
ENSMUSG00000029102	Hgfac	endothelial_adipocytes	13.7537	5.60231	1.24731	2.23723e-07	1.11845e-06
ENSMUSG00000029102	Hgfac	stromal_adipocytes	13.7537	2.37903	1.28207	0.00523744	0.0136175
ENSMUSG00000029102	Hgfac	luminal-differentiated_basal	13.7537	-4.16687	1.32522	9.11601e-05	0.000443046
ENSMUSG00000029102	Hgfac	luminal-progenitors_basal	13.7537	-3.68872	1.25924	0.000217634	0.00121537
ENSMUSG00000029102	Hgfac	luminal-differentiated_endothelial	13.7537	-5.96362	1.1662	4.42125e-08	3.31775e-07
ENSMUSG00000029102	Hgfac	luminal-progenitors_endothelial	13.7537	-5.59242	1.1483	1.26717e-07	1.12655e-06
ENSMUSG00000029102	Hgfac	stromal_endothelial	13.7537	-2.03295	1.24574	0.00467557	0.0187608
ENSMUSG00000029102	Hgfac	stromal_luminal-differentiated	13.7537	2.56378	1.35206	0.00274303	0.00906897
ENSMUSG00000029102	Hgfac	stromal_luminal-progenitors	13.7537	2.19912	1.36494	0.00588967	0.0204739
ENSMUSG00000044716	Dok7	basal_adipocytes	28.4561	12.5316	1.08985	2.88128e-31	1.05672e-29
ENSMUSG00000044716	Dok7	endothelial_adipocytes	28.4561	13.2013	1.07248	2.51197e-35	1.38006e-33
ENSMUSG00000044716	Dok7	luminal-differentiated_adipocytes	28.4561	15.1956	1.04374	1.23128e-48	1.06575e-46
ENSMUSG00000044716	Dok7	luminal-progenitors_adipocytes	28.4561	9.90253	1.0919	4.85002e-21	8.16352e-20
ENSMUSG00000044716	Dok7	stromal_adipocytes	28.4561	12.6102	1.05039	1.16405e-33	4.05094e-32
ENSMUSG00000044716	Dok7	luminal-differentiated_basal	28.4561	2.01921	1.02831	0.00237521	0.00828674
ENSMUSG00000044716	Dok7	luminal-progenitors_basal	28.4561	-1.90072	1.08837	0.00451014	0.0173718
ENSMUSG00000044716	Dok7	luminal-differentiated_endothelial	28.4561	1.29167	0.894047	0.0201748	0.0499947
ENSMUSG00000044716	Dok7	luminal-progenitors_endothelial	28.4561	-2.82279	1.00909	0.000269495	0.00133667
ENSMUSG00000044716	Dok7	luminal-progenitors_luminal-differentiated	28.4561	-4.88238	0.953252	9.08132e-10	2.00188e-08
ENSMUSG00000044716	Dok7	stromal_luminal-differentiated	28.4561	-2.0869	0.953938	0.00151104	0.00531462
ENSMUSG00000044716	Dok7	stromal_luminal-progenitors	28.4561	2.05268	1.04912	0.00241584	0.00937529
ENSMUSG00000029103	Lrpap1	basal_adipocytes	3168.54	-1.16361	0.169977	2.70404e-12	2.40204e-11
ENSMUSG00000029103	Lrpap1	endothelial_adipocytes	3168.54	-1.60816	0.170984	7.94025e-22	1.64277e-20
ENSMUSG00000029103	Lrpap1	luminal-differentiated_adipocytes	3168.54	-2.14362	0.165284	1.03597e-39	5.2788e-38
ENSMUSG00000029103	Lrpap1	luminal-progenitors_adipocytes	3168.54	-2.13266	0.165484	1.9912e-39	1.149e-37
ENSMUSG00000029103	Lrpap1	stromal_adipocytes	3168.54	-1.13253	0.163245	1.31601e-12	1.1827e-11
ENSMUSG00000045318	Adra2c	basal_adipocytes	11.7472	3.2344	1.5489	0.00242557	0.00638472
ENSMUSG00000045318	Adra2c	endothelial_adipocytes	11.7472	6.06887	1.45943	5.87652e-07	2.78763e-06
ENSMUSG00000045318	Adra2c	stromal_adipocytes	11.7472	1.94575	1.37036	0.0199245	0.044789
ENSMUSG00000045318	Adra2c	luminal-differentiated_endothelial	11.7472	-3.18176	1.42168	0.0011728	0.00406977
ENSMUSG00000045318	Adra2c	luminal-progenitors_endothelial	11.7472	-3.88979	1.35359	0.000218982	0.00110609
ENSMUSG00000045318	Adra2c	stromal_endothelial	11.7472	-2.74723	1.44321	0.00203837	0.0091235
ENSMUSG00000036596	Cpz	basal_adipocytes	129.333	22.2303	1.41858	1.69063e-56	2.66737e-54
ENSMUSG00000036596	Cpz	endothelial_adipocytes	129.333	18.2573	1.45411	5.82487e-37	3.55839e-35
ENSMUSG00000036596	Cpz	luminal-progenitors_adipocytes	129.333	10.1594	1.5111	6.84033e-13	6.153e-12
ENSMUSG00000036596	Cpz	stromal_adipocytes	129.333	25.1108	1.36159	6.29339e-77	2.27032e-74
ENSMUSG00000036596	Cpz	endothelial_basal	129.333	-2.54154	1.53093	0.00290293	0.015194
ENSMUSG00000036596	Cpz	luminal-differentiated_basal	129.333	-22.4524	1.41353	7.92457e-58	2.18665e-55
ENSMUSG00000036596	Cpz	luminal-progenitors_basal	129.333	-11.8095	1.33285	1.3225e-19	6.64856e-18
ENSMUSG00000036596	Cpz	luminal-differentiated_endothelial	129.333	-18.4762	1.45396	5.30151e-38	5.16645e-36
ENSMUSG00000036596	Cpz	luminal-progenitors_endothelial	129.333	-7.4577	1.39339	3.83637e-09	4.18131e-08
ENSMUSG00000036596	Cpz	stromal_endothelial	129.333	6.20074	1.30692	8.74059e-08	9.92183e-07
ENSMUSG00000036596	Cpz	luminal-progenitors_luminal-differentiated	129.333	10.5038	1.44943	1.71842e-13	6.55142e-12
ENSMUSG00000036596	Cpz	stromal_luminal-differentiated	129.333	25.2603	1.35838	1.51481e-78	7.05432e-76
ENSMUSG00000036596	Cpz	stromal_luminal-progenitors	129.333	14.6558	1.27618	9.74883e-32	7.43145e-30
ENSMUSG00000029097	Trmt44	endothelial_adipocytes	219.84	1.16769	0.345093	0.000258932	0.000811698
ENSMUSG00000029097	Trmt44	luminal-differentiated_adipocytes	219.84	1.18026	0.336859	0.000121604	0.000419799
ENSMUSG00000029097	Trmt44	luminal-progenitors_adipocytes	219.84	1.07709	0.326755	0.000449882	0.0014252
ENSMUSG00000029098	Acox3	luminal-progenitors_adipocytes	1188.03	-1.16431	0.267107	5.34096e-06	2.31589e-05
ENSMUSG00000029096	Htra3	basal_adipocytes	3415.91	-1.58377	0.673365	0.0031745	0.00814601
ENSMUSG00000029096	Htra3	endothelial_adipocytes	3415.91	-3.52504	0.668393	1.83082e-08	1.06016e-07
ENSMUSG00000029096	Htra3	luminal-differentiated_adipocytes	3415.91	-6.78015	0.653138	1.66416e-26	3.67718e-25
ENSMUSG00000029096	Htra3	luminal-progenitors_adipocytes	3415.91	-3.33076	0.661372	3.49351e-08	1.98436e-07
ENSMUSG00000029096	Htra3	stromal_adipocytes	3415.91	1.64632	0.660982	0.00161815	0.00469001
ENSMUSG00000029096	Htra3	endothelial_basal	3415.91	-1.18534	0.788427	0.00949306	0.0402157
ENSMUSG00000029096	Htra3	luminal-differentiated_basal	3415.91	-4.8276	0.672135	1.57894e-13	2.37887e-12
ENSMUSG00000029096	Htra3	stromal_basal	3415.91	3.68248	0.661153	2.08193e-09	5.19389e-08
ENSMUSG00000029096	Htra3	luminal-differentiated_endothelial	3415.91	-2.96046	0.714405	2.31172e-06	1.35331e-05
ENSMUSG00000029096	Htra3	stromal_endothelial	3415.91	5.56453	0.664366	4.59863e-18	1.95592e-16
ENSMUSG00000029096	Htra3	luminal-progenitors_luminal-differentiated	3415.91	3.03242	0.646617	1.8103e-07	2.61597e-06
ENSMUSG00000029096	Htra3	stromal_luminal-differentiated	3415.91	8.82239	0.653979	4.53959e-43	3.25693e-41
ENSMUSG00000029096	Htra3	stromal_luminal-progenitors	3415.91	5.38639	0.635125	4.50442e-18	9.92017e-17
ENSMUSG00000036553	Sh3tc1	luminal-differentiated_adipocytes	632.61	-1.82895	0.585972	0.000181069	0.000609156
ENSMUSG00000036553	Sh3tc1	luminal-progenitors_adipocytes	632.61	-3.38146	0.573478	3.39892e-10	2.38838e-09
ENSMUSG00000036553	Sh3tc1	stromal_adipocytes	632.61	-3.10717	0.576044	6.51952e-09	4.119e-08
ENSMUSG00000036553	Sh3tc1	luminal-progenitors_basal	632.61	-2.70874	0.596329	9.73972e-07	8.50141e-06
ENSMUSG00000036553	Sh3tc1	stromal_basal	632.61	-2.38516	0.602752	8.81724e-06	0.000105833
ENSMUSG00000036553	Sh3tc1	luminal-differentiated_endothelial	632.61	-2.71916	0.611783	6.04531e-07	3.8605e-06
ENSMUSG00000036553	Sh3tc1	luminal-progenitors_endothelial	632.61	-4.20098	0.582328	9.9543e-14	1.97337e-12
ENSMUSG00000036553	Sh3tc1	stromal_endothelial	632.61	-3.92839	0.583924	3.02192e-12	6.31476e-11
ENSMUSG00000029095	Ablim2	luminal-differentiated_adipocytes	93.3529	-1.91286	0.518966	2.02539e-05	7.81803e-05
ENSMUSG00000029095	Ablim2	luminal-progenitors_adipocytes	93.3529	-1.21816	0.477283	0.00365024	0.00952364
ENSMUSG00000029095	Ablim2	stromal_adipocytes	93.3529	-1.70113	0.517391	0.000104397	0.000376238
ENSMUSG00000029095	Ablim2	luminal-differentiated_basal	93.3529	-1.75379	0.574142	9.59697e-05	0.000464216
ENSMUSG00000029095	Ablim2	stromal_basal	93.3529	-1.5484	0.612794	0.000409114	0.00306873
ENSMUSG00000029095	Ablim2	luminal-differentiated_endothelial	93.3529	-1.65026	0.560334	0.000217306	0.000891066
ENSMUSG00000029095	Ablim2	stromal_endothelial	93.3529	-1.3892	0.586392	0.000870721	0.00436014
ENSMUSG00000029094	Afap1	endothelial_adipocytes	3092.17	-1.04939	0.215947	5.28301e-07	2.51386e-06
ENSMUSG00000029094	Afap1	luminal-differentiated_adipocytes	3092.17	-2.52396	0.212716	8.70123e-34	3.04485e-32
ENSMUSG00000029094	Afap1	luminal-differentiated_basal	3092.17	-2.07231	0.221578	5.21001e-22	1.56415e-20
ENSMUSG00000029094	Afap1	luminal-differentiated_endothelial	3092.17	-1.40546	0.223275	2.27886e-11	2.4984e-10
ENSMUSG00000029094	Afap1	luminal-progenitors_luminal-differentiated	3092.17	1.59411	0.213551	1.0447e-14	4.63025e-13
ENSMUSG00000029094	Afap1	stromal_luminal-differentiated	3092.17	2.16965	0.211765	1.51908e-25	3.97977e-24
ENSMUSG00000082692	H2af-ps	luminal-differentiated_basal	4.69361	-3.36681	1.41148	0.000649878	0.00262754
ENSMUSG00000082692	H2af-ps	luminal-progenitors_basal	4.69361	-2.44415	1.32741	0.00334209	0.0134423
ENSMUSG00000029093	Sorcs2	endothelial_adipocytes	867.625	-2.71241	0.464901	4.9774e-10	3.46373e-09
ENSMUSG00000029093	Sorcs2	luminal-differentiated_adipocytes	867.625	-1.67271	0.446019	2.20398e-05	8.45869e-05
ENSMUSG00000029093	Sorcs2	luminal-progenitors_adipocytes	867.625	-3.68699	0.439113	8.09385e-18	1.06747e-16
ENSMUSG00000029093	Sorcs2	endothelial_basal	867.625	-3.39478	0.467305	3.59503e-14	1.7908e-12
ENSMUSG00000029093	Sorcs2	luminal-differentiated_basal	867.625	-2.4559	0.471877	1.13507e-08	1.01623e-07
ENSMUSG00000029093	Sorcs2	luminal-progenitors_basal	867.625	-4.39676	0.451193	3.72314e-23	2.61621e-21
ENSMUSG00000029093	Sorcs2	stromal_endothelial	867.625	2.09615	0.481497	8.24933e-07	7.92008e-06
ENSMUSG00000029093	Sorcs2	luminal-progenitors_luminal-differentiated	867.625	-1.7438	0.465867	1.25969e-05	0.000122673
ENSMUSG00000029093	Sorcs2	stromal_luminal-progenitors	867.625	3.11861	0.439931	3.82955e-13	5.33077e-12
ENSMUSG00000043430	Psapl1	luminal-differentiated_adipocytes	8.1823	7.57588	1.76454	6.27041e-07	2.94323e-06
ENSMUSG00000043430	Psapl1	luminal-progenitors_adipocytes	8.1823	9.9338	1.72567	2.60601e-10	1.85313e-09
ENSMUSG00000043430	Psapl1	stromal_adipocytes	8.1823	4.61047	1.95184	0.000483596	0.00155198
ENSMUSG00000043430	Psapl1	endothelial_basal	8.1823	-2.693	2.17807	0.00555806	0.0259644
ENSMUSG00000043430	Psapl1	luminal-differentiated_basal	8.1823	4.78758	1.97028	0.000539146	0.00222602
ENSMUSG00000043430	Psapl1	luminal-progenitors_basal	8.1823	7.02222	1.86364	2.17647e-06	1.78603e-05
ENSMUSG00000043430	Psapl1	luminal-differentiated_endothelial	8.1823	10.3679	1.85712	3.90514e-10	3.72581e-09
ENSMUSG00000043430	Psapl1	luminal-progenitors_endothelial	8.1823	12.5703	1.808	5.18218e-14	1.06669e-12
ENSMUSG00000043430	Psapl1	stromal_endothelial	8.1823	7.82849	2.00755	1.5021e-06	1.37199e-05
ENSMUSG00000043430	Psapl1	stromal_luminal-progenitors	8.1823	-2.66722	1.93985	0.00966899	0.031392
ENSMUSG00000039563	2210406O10Rik	basal_adipocytes	7.34806	-20.3833	1.49665	3.08036e-43	2.30669e-41
ENSMUSG00000039563	2210406O10Rik	endothelial_adipocytes	7.34806	-11.2719	1.52693	1.26806e-14	1.42914e-13
ENSMUSG00000039563	2210406O10Rik	luminal-differentiated_adipocytes	7.34806	-13.2981	1.43291	2.36904e-21	3.82499e-20
ENSMUSG00000039563	2210406O10Rik	endothelial_basal	7.34806	8.693	1.77205	8.51622e-08	1.50245e-06
ENSMUSG00000039563	2210406O10Rik	luminal-differentiated_basal	7.34806	6.32039	1.71446	1.492e-05	8.41538e-05
ENSMUSG00000039563	2210406O10Rik	luminal-progenitors_basal	7.34806	18.0349	1.50807	4.71702e-34	8.51303e-32
ENSMUSG00000039563	2210406O10Rik	stromal_basal	7.34806	17.4811	1.52273	1.83035e-31	6.91533e-29
ENSMUSG00000039563	2210406O10Rik	luminal-progenitors_endothelial	7.34806	8.56789	1.55982	8.45804e-10	1.00387e-08
ENSMUSG00000039563	2210406O10Rik	stromal_endothelial	7.34806	8.01684	1.62391	1.165e-08	1.51988e-07
ENSMUSG00000039563	2210406O10Rik	luminal-progenitors_luminal-differentiated	7.34806	11.0289	1.43072	5.26816e-15	2.44283e-13
ENSMUSG00000039563	2210406O10Rik	stromal_luminal-differentiated	7.34806	10.3446	1.5103	2.05232e-13	2.38071e-12
ENSMUSG00000029198	Grpel1	basal_adipocytes	1159.95	-1.82089	0.211859	7.06485e-19	1.12455e-17
ENSMUSG00000029198	Grpel1	endothelial_adipocytes	1159.95	-1.8818	0.209834	2.95788e-20	5.36879e-19
ENSMUSG00000029198	Grpel1	luminal-differentiated_adipocytes	1159.95	-1.36866	0.200248	1.79756e-12	1.53306e-11
ENSMUSG00000029198	Grpel1	luminal-progenitors_adipocytes	1159.95	-1.69338	0.200621	3.79003e-18	5.1359e-17
ENSMUSG00000029198	Grpel1	stromal_adipocytes	1159.95	-2.34087	0.202235	3.37525e-32	1.08063e-30
ENSMUSG00000050677	Ccdc96	stromal_luminal-differentiated	26.7954	-1.18411	0.677275	0.00977287	0.027879
ENSMUSG00000106797	Gm42936	endothelial_adipocytes	107.849	-2.29142	1.26993	0.00881052	0.0199161
ENSMUSG00000029190	D5Ertd579e	basal_adipocytes	2882.82	-1.61503	0.191357	4.07865e-18	6.07584e-17
ENSMUSG00000029190	D5Ertd579e	endothelial_adipocytes	2882.82	-1.98287	0.191229	2.96594e-26	8.73351e-25
ENSMUSG00000029190	D5Ertd579e	luminal-differentiated_adipocytes	2882.82	-1.81696	0.183819	5.01066e-24	9.61128e-23
ENSMUSG00000029190	D5Ertd579e	luminal-progenitors_adipocytes	2882.82	-2.00428	0.184393	8.08467e-29	2.30713e-27
ENSMUSG00000029190	D5Ertd579e	stromal_adipocytes	2882.82	-1.74941	0.18458	1.81456e-22	3.21636e-21
ENSMUSG00000029119	Man2b2	stromal_adipocytes	1408.81	1.99702	0.304805	3.19915e-12	2.77574e-11
ENSMUSG00000029119	Man2b2	stromal_basal	1408.81	1.35507	0.342188	2.03904e-06	2.79904e-05
ENSMUSG00000029119	Man2b2	stromal_endothelial	1408.81	1.05774	0.325749	8.26101e-05	0.00053337
ENSMUSG00000029119	Man2b2	stromal_luminal-differentiated	1408.81	1.51533	0.309907	6.05891e-08	4.27041e-07
ENSMUSG00000029119	Man2b2	stromal_luminal-progenitors	1408.81	2.07045	0.302552	1.09893e-12	1.45538e-11
ENSMUSG00000029120	Ppp2r2c	basal_adipocytes	29.8504	24.4427	1.24847	1.12906e-86	1.23146e-83
ENSMUSG00000029120	Ppp2r2c	endothelial_adipocytes	29.8504	5.99205	1.53189	1.76218e-06	7.81713e-06
ENSMUSG00000029120	Ppp2r2c	luminal-differentiated_adipocytes	29.8504	20.4688	1.21946	3.76612e-64	7.40198e-62
ENSMUSG00000029120	Ppp2r2c	luminal-progenitors_adipocytes	29.8504	19.2742	1.23152	5.68206e-56	8.5855e-54
ENSMUSG00000029120	Ppp2r2c	stromal_adipocytes	29.8504	20.4508	1.22204	1.63294e-63	2.71587e-61
ENSMUSG00000029120	Ppp2r2c	endothelial_basal	29.8504	-17.4415	1.27649	8.026e-44	7.58086e-41
ENSMUSG00000029120	Ppp2r2c	luminal-differentiated_basal	29.8504	-3.49039	1.15918	0.000119762	0.000566796
ENSMUSG00000029120	Ppp2r2c	luminal-progenitors_basal	29.8504	-4.69228	1.04097	6.69525e-07	6.01996e-06
ENSMUSG00000029120	Ppp2r2c	stromal_basal	29.8504	-3.3686	1.08976	7.80192e-05	0.000728239
ENSMUSG00000029120	Ppp2r2c	luminal-differentiated_endothelial	29.8504	13.5705	1.26776	3.5983e-28	1.67679e-26
ENSMUSG00000029120	Ppp2r2c	luminal-progenitors_endothelial	29.8504	12.2946	1.29255	2.75922e-23	1.50047e-21
ENSMUSG00000029120	Ppp2r2c	stromal_endothelial	29.8504	13.4948	1.25552	9.1742e-28	1.03505e-25
ENSMUSG00000063646	Jakmip1	basal_adipocytes	110.892	11.4157	1.33599	1.06686e-18	1.67374e-17
ENSMUSG00000063646	Jakmip1	endothelial_adipocytes	110.892	11.7919	1.3938	4.03598e-18	6.17543e-17
ENSMUSG00000063646	Jakmip1	luminal-differentiated_adipocytes	110.892	11.0376	1.28748	4.91532e-19	6.84896e-18
ENSMUSG00000063646	Jakmip1	luminal-progenitors_adipocytes	110.892	11.4835	1.27711	2.57495e-20	4.09922e-19
ENSMUSG00000063646	Jakmip1	stromal_adipocytes	110.892	12.1542	1.27304	3.2963e-22	5.75123e-21
ENSMUSG00000117286	Gm1043	basal_adipocytes	26.7346	16.695	1.75974	4.62515e-22	9.22309e-21
ENSMUSG00000117286	Gm1043	endothelial_adipocytes	26.7346	22.0956	1.67107	4.99478e-41	3.85729e-39
ENSMUSG00000117286	Gm1043	luminal-progenitors_adipocytes	26.7346	20.9485	1.61175	1.56458e-39	9.04827e-38
ENSMUSG00000117286	Gm1043	stromal_adipocytes	26.7346	20.2749	1.6197	1.35148e-36	5.58313e-35
ENSMUSG00000117286	Gm1043	endothelial_basal	26.7346	3.69564	2.08638	0.00110333	0.00673185
ENSMUSG00000117286	Gm1043	luminal-differentiated_basal	26.7346	-17.0981	1.75676	4.07294e-23	1.30069e-21
ENSMUSG00000117286	Gm1043	luminal-progenitors_basal	26.7346	2.60044	1.83974	0.00810591	0.028628
ENSMUSG00000117286	Gm1043	luminal-differentiated_endothelial	26.7346	-22.4405	1.66576	1.47302e-42	1.98761e-40
ENSMUSG00000117286	Gm1043	luminal-progenitors_luminal-differentiated	26.7346	21.2068	1.60536	4.3627e-41	2.18885e-38
ENSMUSG00000117286	Gm1043	stromal_luminal-differentiated	26.7346	20.5657	1.61436	4.36181e-38	2.37195e-36
ENSMUSG00000029121	Crmp1	luminal-differentiated_basal	17.467	-5.00885	1.64714	0.000121664	0.000574722
ENSMUSG00000029121	Crmp1	luminal-differentiated_endothelial	17.467	-4.21006	1.69441	0.00058715	0.00218871
ENSMUSG00000029121	Crmp1	luminal-progenitors_luminal-differentiated	17.467	1.68817	1.45441	0.0123641	0.0470018
ENSMUSG00000029121	Crmp1	stromal_luminal-differentiated	17.467	3.94398	1.68772	0.000746392	0.00280395
ENSMUSG00000029122	Evc	basal_adipocytes	540.32	3.92116	0.553216	2.6267e-13	2.58507e-12
ENSMUSG00000029122	Evc	endothelial_adipocytes	540.32	2.34926	0.57922	4.23584e-06	1.7849e-05
ENSMUSG00000029122	Evc	luminal-differentiated_adipocytes	540.32	1.05427	0.520572	0.0137186	0.0317968
ENSMUSG00000029122	Evc	stromal_adipocytes	540.32	5.22954	0.535854	9.44525e-24	1.82033e-22
ENSMUSG00000029122	Evc	endothelial_basal	540.32	-1.03122	0.646785	0.00820142	0.0357872
ENSMUSG00000029122	Evc	luminal-differentiated_basal	540.32	-2.54507	0.585255	7.0481e-07	4.91027e-06
ENSMUSG00000029122	Evc	luminal-progenitors_basal	540.32	-4.22182	0.549353	3.34186e-15	1.03755e-13
ENSMUSG00000029122	Evc	luminal-progenitors_endothelial	540.32	-2.72291	0.574635	2.36798e-07	2.03733e-06
ENSMUSG00000029122	Evc	stromal_endothelial	540.32	2.66345	0.567494	2.69539e-07	2.82235e-06
ENSMUSG00000029122	Evc	luminal-progenitors_luminal-differentiated	540.32	-1.26425	0.603293	0.00225245	0.0114475
ENSMUSG00000029122	Evc	stromal_luminal-differentiated	540.32	3.94932	0.536959	2.30163e-14	2.86451e-13
ENSMUSG00000029122	Evc	stromal_luminal-progenitors	540.32	5.57414	0.532534	2.20522e-26	1.02138e-24
ENSMUSG00000050248	Evc2	basal_adipocytes	709.501	2.51584	0.438738	6.012e-10	4.19519e-09
ENSMUSG00000050248	Evc2	luminal-differentiated_adipocytes	709.501	1.28882	0.410053	0.000373522	0.00118738
ENSMUSG00000050248	Evc2	luminal-progenitors_adipocytes	709.501	-1.29916	0.40179	0.000369808	0.001188
ENSMUSG00000050248	Evc2	stromal_adipocytes	709.501	2.85991	0.415238	5.43395e-13	5.05925e-12
ENSMUSG00000050248	Evc2	endothelial_basal	709.501	-2.33689	0.435177	2.19889e-08	4.28235e-07
ENSMUSG00000050248	Evc2	luminal-progenitors_basal	709.501	-4.00539	0.422343	6.62412e-22	4.11319e-20
ENSMUSG00000050248	Evc2	luminal-differentiated_endothelial	709.501	1.04684	0.435439	0.00245478	0.00791033
ENSMUSG00000050248	Evc2	luminal-progenitors_endothelial	709.501	-1.41942	0.460951	0.000124116	0.000658176
ENSMUSG00000050248	Evc2	stromal_endothelial	709.501	2.69103	0.42999	5.56654e-11	9.90885e-10
ENSMUSG00000050248	Evc2	luminal-progenitors_luminal-differentiated	709.501	-2.77615	0.405427	1.09667e-12	3.71271e-11
ENSMUSG00000050248	Evc2	stromal_luminal-differentiated	709.501	1.28304	0.435395	0.000251481	0.00103773
ENSMUSG00000050248	Evc2	stromal_luminal-progenitors	709.501	4.35471	0.408171	4.8899e-27	2.40394e-25
ENSMUSG00000029123	Stk32b	basal_adipocytes	20.3559	7.93266	1.79226	1.16697e-07	6.1631e-07
ENSMUSG00000029123	Stk32b	endothelial_adipocytes	20.3559	16.167	1.67054	8.28365e-23	1.86633e-21
ENSMUSG00000029123	Stk32b	luminal-differentiated_adipocytes	20.3559	7.53439	1.73288	4.99593e-07	2.37789e-06
ENSMUSG00000029123	Stk32b	luminal-progenitors_adipocytes	20.3559	15.6629	1.57767	7.92473e-24	1.61838e-22
ENSMUSG00000029123	Stk32b	stromal_adipocytes	20.3559	23.725	1.47783	7.09045e-59	9.60887e-57
ENSMUSG00000029123	Stk32b	endothelial_basal	20.3559	7.21147	1.89073	2.79758e-06	3.53411e-05
ENSMUSG00000029123	Stk32b	luminal-progenitors_basal	20.3559	6.33103	1.71015	3.97686e-06	3.11956e-05
ENSMUSG00000029123	Stk32b	stromal_basal	20.3559	15.0013	1.46753	2.96946e-25	5.60953e-23
ENSMUSG00000029123	Stk32b	luminal-differentiated_endothelial	20.3559	-7.43784	1.71436	7.82048e-07	4.9119e-06
ENSMUSG00000029123	Stk32b	stromal_endothelial	20.3559	6.64415	1.59839	9.06162e-07	8.62408e-06
ENSMUSG00000029123	Stk32b	luminal-progenitors_luminal-differentiated	20.3559	7.19135	1.809	1.0486e-06	1.29137e-05
ENSMUSG00000029123	Stk32b	stromal_luminal-differentiated	20.3559	15.475	1.47231	1.52958e-26	4.23536e-25
ENSMUSG00000029123	Stk32b	stromal_luminal-progenitors	20.3559	7.3358	1.4482	1.40499e-08	1.24605e-07
ENSMUSG00000062329	Cytl1	basal_adipocytes	161.058	7.60088	1.44313	1.61827e-09	1.07227e-08
ENSMUSG00000062329	Cytl1	endothelial_adipocytes	161.058	11.7979	1.35646	5.3849e-19	8.88726e-18
ENSMUSG00000062329	Cytl1	luminal-progenitors_adipocytes	161.058	3.10556	1.46348	0.00192712	0.00536424
ENSMUSG00000062329	Cytl1	stromal_adipocytes	161.058	2.80869	1.44976	0.00336888	0.00914253
ENSMUSG00000062329	Cytl1	endothelial_basal	161.058	2.76327	1.34205	0.00116565	0.00704552
ENSMUSG00000062329	Cytl1	luminal-differentiated_basal	161.058	-8.61237	1.39252	1.90861e-11	2.33425e-10
ENSMUSG00000062329	Cytl1	luminal-progenitors_basal	161.058	-3.3573	1.27127	0.000466981	0.00238831
ENSMUSG00000062329	Cytl1	stromal_basal	161.058	-3.30639	1.29505	0.000279468	0.00221894
ENSMUSG00000062329	Cytl1	luminal-differentiated_endothelial	161.058	-12.5992	1.37083	9.04381e-22	2.56101e-20
ENSMUSG00000062329	Cytl1	luminal-progenitors_endothelial	161.058	-7.4508	1.16418	7.27531e-12	1.12052e-10
ENSMUSG00000062329	Cytl1	stromal_endothelial	161.058	-7.65953	1.20795	3.52229e-12	7.29063e-11
ENSMUSG00000062329	Cytl1	luminal-progenitors_luminal-differentiated	161.058	3.78022	1.57976	0.00014705	0.00109952
ENSMUSG00000062329	Cytl1	stromal_luminal-differentiated	161.058	4.09972	1.51453	0.000292759	0.00119288
ENSMUSG00000048450	Msx1	basal_adipocytes	226.482	2.39645	0.631898	9.78524e-06	3.95031e-05
ENSMUSG00000048450	Msx1	endothelial_adipocytes	226.482	3.78559	0.587518	2.09022e-11	1.68632e-10
ENSMUSG00000048450	Msx1	luminal-differentiated_adipocytes	226.482	2.18051	0.604088	2.07984e-05	8.01048e-05
ENSMUSG00000048450	Msx1	stromal_adipocytes	226.482	4.92379	0.570177	4.53798e-19	6.70307e-18
ENSMUSG00000048450	Msx1	luminal-progenitors_basal	226.482	-3.66004	0.593268	2.04639e-10	3.25322e-09
ENSMUSG00000048450	Msx1	stromal_basal	226.482	2.22236	0.617435	2.63442e-05	0.000279224
ENSMUSG00000048450	Msx1	luminal-differentiated_endothelial	226.482	-1.12459	0.595817	0.00864073	0.0239205
ENSMUSG00000048450	Msx1	luminal-progenitors_endothelial	226.482	-5.00675	0.593793	5.90849e-18	1.89168e-16
ENSMUSG00000048450	Msx1	luminal-progenitors_luminal-differentiated	226.482	-3.32856	0.578153	3.55136e-10	8.52529e-09
ENSMUSG00000048450	Msx1	stromal_luminal-differentiated	226.482	2.45242	0.588534	2.02857e-06	1.16524e-05
ENSMUSG00000048450	Msx1	stromal_luminal-progenitors	226.482	6.13253	0.57303	1.12376e-27	5.91023e-26
ENSMUSG00000029126	Nsg1	basal_adipocytes	102.725	4.21109	0.895848	3.11958e-07	1.55582e-06
ENSMUSG00000029126	Nsg1	luminal-differentiated_adipocytes	102.725	-11.0705	1.01261	4.35777e-29	1.13912e-27
ENSMUSG00000029126	Nsg1	stromal_adipocytes	102.725	4.02243	0.86979	3.30588e-07	1.72838e-06
ENSMUSG00000029126	Nsg1	endothelial_basal	102.725	-1.84202	1.03529	0.00370263	0.0185003
ENSMUSG00000029126	Nsg1	luminal-differentiated_basal	102.725	-15.6252	1.00564	3.98256e-55	9.87916e-53
ENSMUSG00000029126	Nsg1	luminal-progenitors_basal	102.725	-6.23593	0.968732	2.02759e-12	4.29232e-11
ENSMUSG00000029126	Nsg1	luminal-differentiated_endothelial	102.725	-12.9821	1.01676	7.63389e-39	7.94377e-37
ENSMUSG00000029126	Nsg1	luminal-progenitors_endothelial	102.725	-3.64862	0.991272	2.07534e-05	0.000128889
ENSMUSG00000029126	Nsg1	stromal_endothelial	102.725	1.69845	1.02191	0.00489976	0.0195397
ENSMUSG00000029126	Nsg1	luminal-progenitors_luminal-differentiated	102.725	9.03265	1.04778	2.54162e-18	1.66039e-16
ENSMUSG00000029126	Nsg1	stromal_luminal-differentiated	102.725	15.4635	0.978673	7.0844e-57	1.02516e-54
ENSMUSG00000029126	Nsg1	stromal_luminal-progenitors	102.725	6.13178	0.907679	1.52275e-12	1.99093e-11
ENSMUSG00000029127	Zbtb49	basal_adipocytes	170.133	1.18972	0.419166	0.00147122	0.00404061
ENSMUSG00000029127	Zbtb49	luminal-differentiated_adipocytes	170.133	1.48117	0.40837	4.81272e-05	0.000176172
ENSMUSG00000029127	Zbtb49	luminal-progenitors_adipocytes	170.133	1.54887	0.402758	2.13429e-05	8.44028e-05
ENSMUSG00000051596	Otop1	basal_adipocytes	110.791	-2.19125	0.956166	0.00209217	0.0055852
ENSMUSG00000051596	Otop1	endothelial_adipocytes	110.791	-7.07149	1.0966	6.10773e-13	5.78233e-12
ENSMUSG00000051596	Otop1	luminal-differentiated_adipocytes	110.791	-6.52608	0.978194	1.65109e-12	1.41229e-11
ENSMUSG00000051596	Otop1	luminal-progenitors_adipocytes	110.791	-3.89179	0.880417	8.07406e-07	3.90335e-06
ENSMUSG00000051596	Otop1	stromal_adipocytes	110.791	-7.59642	0.978622	6.17284e-17	7.84251e-16
ENSMUSG00000051596	Otop1	endothelial_basal	110.791	-4.05735	1.15933	9.77643e-06	0.000108295
ENSMUSG00000051596	Otop1	luminal-differentiated_basal	110.791	-3.67305	1.0995	4.63869e-05	0.00023892
ENSMUSG00000051596	Otop1	stromal_basal	110.791	-4.56434	1.02287	1.63623e-07	2.81983e-06
ENSMUSG00000051596	Otop1	luminal-progenitors_endothelial	110.791	2.56021	1.23572	0.00177073	0.00723807
ENSMUSG00000051596	Otop1	luminal-progenitors_luminal-differentiated	110.791	1.59719	1.04425	0.00742209	0.0309389
ENSMUSG00000051596	Otop1	stromal_luminal-progenitors	110.791	-3.26742	1.0259	0.000121435	0.000624688
ENSMUSG00000005107	Slc2a9	endothelial_adipocytes	220.829	2.56335	0.525654	9.0521e-08	4.78582e-07
ENSMUSG00000005107	Slc2a9	luminal-progenitors_adipocytes	220.829	3.30234	0.497375	2.9811e-12	2.54744e-11
ENSMUSG00000005107	Slc2a9	stromal_adipocytes	220.829	1.41691	0.493504	0.000717257	0.00223113
ENSMUSG00000005107	Slc2a9	endothelial_basal	220.829	1.40351	0.623185	0.00117901	0.00711407
ENSMUSG00000005107	Slc2a9	luminal-progenitors_basal	220.829	2.29	0.541578	2.40242e-06	1.95419e-05
ENSMUSG00000005107	Slc2a9	luminal-differentiated_endothelial	220.829	-1.72951	0.543257	9.28944e-05	0.000410454
ENSMUSG00000005107	Slc2a9	luminal-progenitors_luminal-differentiated	220.829	2.47547	0.478656	3.74792e-08	6.21867e-07
ENSMUSG00000005107	Slc2a9	stromal_luminal-progenitors	220.829	-1.50153	0.555045	0.00026018	0.00125099
ENSMUSG00000046572	Zfp518b	basal_adipocytes	282.602	1.56784	0.438981	5.56307e-05	0.000200022
ENSMUSG00000046572	Zfp518b	stromal_adipocytes	282.602	2.14672	0.432246	3.92275e-08	2.28505e-07
ENSMUSG00000046572	Zfp518b	endothelial_basal	282.602	-1.05335	0.516281	0.0023546	0.012731
ENSMUSG00000046572	Zfp518b	luminal-progenitors_basal	282.602	-1.75843	0.474783	1.00717e-05	7.34046e-05
ENSMUSG00000046572	Zfp518b	stromal_endothelial	282.602	1.72541	0.469264	1.05215e-05	8.21983e-05
ENSMUSG00000046572	Zfp518b	stromal_luminal-differentiated	282.602	1.03389	0.427997	0.00205944	0.00702469
ENSMUSG00000046572	Zfp518b	stromal_luminal-progenitors	282.602	2.36812	0.423761	3.60247e-09	3.40983e-08
ENSMUSG00000039315	Clnk	basal_adipocytes	47.6213	7.66302	1.94799	1.15724e-06	5.32963e-06
ENSMUSG00000039315	Clnk	endothelial_adipocytes	47.6213	12.9712	1.72799	1.19579e-14	1.35017e-13
ENSMUSG00000039315	Clnk	luminal-differentiated_adipocytes	47.6213	10.1064	1.77152	3.60537e-10	2.44347e-09
ENSMUSG00000039315	Clnk	luminal-progenitors_adipocytes	47.6213	19.2216	1.66819	1.71638e-31	6.1209e-30
ENSMUSG00000039315	Clnk	stromal_adipocytes	47.6213	22.4091	1.59995	2.33575e-45	1.52616e-43
ENSMUSG00000039315	Clnk	endothelial_basal	47.6213	2.44968	1.96965	0.00649024	0.0294779
ENSMUSG00000039315	Clnk	luminal-progenitors_basal	47.6213	10.6066	1.7532	6.4434e-11	1.10697e-09
ENSMUSG00000039315	Clnk	stromal_basal	47.6213	13.775	1.60727	2.38504e-18	2.09185e-16
ENSMUSG00000039315	Clnk	luminal-progenitors_endothelial	47.6213	5.30749	1.77013	0.000121925	0.000647594
ENSMUSG00000039315	Clnk	stromal_endothelial	47.6213	8.77572	1.67873	2.1275e-09	3.06144e-08
ENSMUSG00000039315	Clnk	luminal-progenitors_luminal-differentiated	47.6213	8.7002	1.67782	2.27148e-08	3.92171e-07
ENSMUSG00000039315	Clnk	stromal_luminal-differentiated	47.6213	11.7745	1.57433	3.33795e-15	4.45286e-14
ENSMUSG00000107134	Gm42528	basal_adipocytes	25.7351	4.72433	1.16195	3.9344e-06	1.68226e-05
ENSMUSG00000107134	Gm42528	endothelial_adipocytes	25.7351	7.53071	1.1884	1.00757e-12	9.3092e-12
ENSMUSG00000107134	Gm42528	stromal_adipocytes	25.7351	5.12783	1.12187	2.23182e-07	1.19664e-06
ENSMUSG00000107134	Gm42528	endothelial_basal	25.7351	1.85089	1.07379	0.00416897	0.0204151
ENSMUSG00000107134	Gm42528	luminal-differentiated_basal	25.7351	-5.60174	1.12029	8.90055e-08	7.07149e-07
ENSMUSG00000107134	Gm42528	luminal-progenitors_basal	25.7351	-4.53162	1.04371	1.57745e-06	1.32303e-05
ENSMUSG00000107134	Gm42528	luminal-differentiated_endothelial	25.7351	-8.28924	1.10178	1.87802e-15	3.09741e-14
ENSMUSG00000107134	Gm42528	luminal-progenitors_endothelial	25.7351	-7.3464	1.02254	3.50616e-14	7.36696e-13
ENSMUSG00000107134	Gm42528	stromal_endothelial	25.7351	-1.47629	1.00043	0.00882068	0.0320589
ENSMUSG00000107134	Gm42528	stromal_luminal-differentiated	25.7351	6.03257	1.07098	2.41898e-09	1.97379e-08
ENSMUSG00000107134	Gm42528	stromal_luminal-progenitors	25.7351	5.07245	0.982878	4.91042e-08	4.0742e-07
ENSMUSG00000051022	Hs3st1	basal_adipocytes	334.267	5.96934	0.729658	1.38483e-17	1.99311e-16
ENSMUSG00000051022	Hs3st1	endothelial_adipocytes	334.267	7.43635	0.746448	6.29433e-26	1.82068e-24
ENSMUSG00000051022	Hs3st1	luminal-progenitors_adipocytes	334.267	2.09413	0.753001	0.000427077	0.00135829
ENSMUSG00000051022	Hs3st1	stromal_adipocytes	334.267	6.43543	0.718415	4.5119e-21	7.42695e-20
ENSMUSG00000051022	Hs3st1	luminal-differentiated_basal	334.267	-5.76376	0.675248	3.03329e-18	6.80911e-17
ENSMUSG00000051022	Hs3st1	luminal-progenitors_basal	334.267	-3.51335	0.652294	2.0201e-08	2.37249e-07
ENSMUSG00000051022	Hs3st1	luminal-differentiated_endothelial	334.267	-7.18361	0.676685	2.08214e-27	9.08227e-26
ENSMUSG00000051022	Hs3st1	luminal-progenitors_endothelial	334.267	-4.97594	0.656936	6.12717e-15	1.39622e-13
ENSMUSG00000051022	Hs3st1	luminal-progenitors_luminal-differentiated	334.267	1.76203	0.732593	0.000821068	0.00482147
ENSMUSG00000051022	Hs3st1	stromal_luminal-differentiated	334.267	6.21438	0.654363	3.44541e-22	7.37854e-21
ENSMUSG00000051022	Hs3st1	stromal_luminal-progenitors	334.267	4.00495	0.632306	7.44636e-11	8.31039e-10
ENSMUSG00000083261	Gm7816	basal_adipocytes	7.81606	2.80364	1.12141	0.000888017	0.00254505
ENSMUSG00000083261	Gm7816	luminal-differentiated_basal	7.81606	-3.04764	1.17199	0.000360017	0.00154554
ENSMUSG00000083261	Gm7816	luminal-progenitors_basal	7.81606	-1.7035	1.15488	0.00951765	0.0327562
ENSMUSG00000083261	Gm7816	stromal_basal	7.81606	-2.27607	1.1634	0.00173434	0.0104777
ENSMUSG00000106895	Gm4754	luminal-progenitors_adipocytes	1.39993	1.86712	1.28806	0.021816	0.0471454
ENSMUSG00000105416	Gm42553	luminal-differentiated_adipocytes	30.5679	-4.15141	0.802347	2.67087e-08	1.47092e-07
ENSMUSG00000105416	Gm42553	luminal-progenitors_adipocytes	30.5679	-1.34078	0.700532	0.0146351	0.0331014
ENSMUSG00000105416	Gm42553	stromal_adipocytes	30.5679	-1.3685	0.724981	0.0122634	0.0291917
ENSMUSG00000105416	Gm42553	luminal-differentiated_basal	30.5679	-4.63186	0.820326	2.98862e-09	2.87258e-08
ENSMUSG00000105416	Gm42553	luminal-progenitors_basal	30.5679	-1.70282	0.908428	0.00326667	0.013177
ENSMUSG00000105416	Gm42553	stromal_basal	30.5679	-1.68317	0.913549	0.00268903	0.0151011
ENSMUSG00000105416	Gm42553	luminal-differentiated_endothelial	30.5679	-2.7129	0.913693	0.000151785	0.000644346
ENSMUSG00000105416	Gm42553	luminal-progenitors_luminal-differentiated	30.5679	1.97549	0.869037	0.00104729	0.00595339
ENSMUSG00000105416	Gm42553	stromal_luminal-differentiated	30.5679	2.01647	0.900213	0.0013523	0.00479731
ENSMUSG00000085720	Gm7854	stromal_luminal-differentiated	2.29882	3.8658	2.45838	0.00435916	0.0137417
ENSMUSG00000039782	Cpeb2	basal_adipocytes	1512.5	-2.16946	0.346093	2.2238e-11	1.80014e-10
ENSMUSG00000039782	Cpeb2	endothelial_adipocytes	1512.5	-1.03714	0.329352	0.000734603	0.00211295
ENSMUSG00000039782	Cpeb2	luminal-progenitors_adipocytes	1512.5	-2.74991	0.331484	4.92339e-18	6.58636e-17
ENSMUSG00000039782	Cpeb2	stromal_adipocytes	1512.5	-2.81758	0.328036	9.06582e-19	1.31337e-17
ENSMUSG00000039782	Cpeb2	luminal-differentiated_basal	1512.5	1.10434	0.346042	0.000149917	0.000696232
ENSMUSG00000039782	Cpeb2	luminal-progenitors_endothelial	1512.5	-1.55267	0.356753	6.35816e-07	5.09388e-06
ENSMUSG00000039782	Cpeb2	stromal_endothelial	1512.5	-1.62723	0.356882	2.38023e-07	2.51646e-06
ENSMUSG00000039782	Cpeb2	luminal-progenitors_luminal-differentiated	1512.5	-1.74973	0.332334	1.64997e-08	2.90669e-07
ENSMUSG00000039782	Cpeb2	stromal_luminal-differentiated	1512.5	-1.80751	0.335681	5.27716e-09	4.16017e-08
ENSMUSG00000105374	Gm42551	basal_adipocytes	34.2442	-1.44832	0.833351	0.0183326	0.0393053
ENSMUSG00000105374	Gm42551	luminal-progenitors_adipocytes	34.2442	-2.20954	0.858324	0.000758561	0.00230313
ENSMUSG00000105374	Gm42551	stromal_adipocytes	34.2442	-2.41984	0.869631	0.000356892	0.00117238
ENSMUSG00000105326	6030400A10Rik	basal_adipocytes	70.241	-2.40582	0.713106	5.09126e-05	0.000183981
ENSMUSG00000105326	6030400A10Rik	luminal-differentiated_adipocytes	70.241	-1.33307	0.623337	0.00677589	0.0168639
ENSMUSG00000105326	6030400A10Rik	luminal-progenitors_adipocytes	70.241	-2.69784	0.66989	2.62955e-06	1.19024e-05
ENSMUSG00000105326	6030400A10Rik	stromal_adipocytes	70.241	-3.15741	0.647631	9.49174e-08	5.30928e-07
ENSMUSG00000105326	6030400A10Rik	endothelial_basal	70.241	1.55408	0.809501	0.00287203	0.0150802
ENSMUSG00000105326	6030400A10Rik	luminal-progenitors_endothelial	70.241	-1.95268	0.742919	0.000410783	0.0019571
ENSMUSG00000105326	6030400A10Rik	stromal_endothelial	70.241	-2.45688	0.714458	3.24733e-05	0.000228846
ENSMUSG00000105326	6030400A10Rik	stromal_luminal-differentiated	70.241	-1.20735	0.666449	0.00807793	0.0236079
ENSMUSG00000104846	Gm43020	basal_adipocytes	2.2374	-15.0836	3.00143	4.73682e-08	2.63243e-07
ENSMUSG00000104846	Gm43020	luminal-differentiated_adipocytes	2.2374	-3.82593	3.08349	0.0116919	0.0275339
ENSMUSG00000104846	Gm43020	luminal-progenitors_adipocytes	2.2374	-7.3068	3.57182	0.000599882	0.00185991
ENSMUSG00000104846	Gm43020	endothelial_basal	2.2374	5.9149	4.20165	0.00162326	0.00933148
ENSMUSG00000104846	Gm43020	luminal-differentiated_basal	2.2374	5.89044	3.6256	0.00210192	0.00744003
ENSMUSG00000104846	Gm43020	stromal_basal	2.2374	13.6616	3.00201	4.72403e-07	7.49921e-06
ENSMUSG00000104846	Gm43020	stromal_luminal-progenitors	2.2374	5.12022	3.36202	0.00269766	0.0103405
ENSMUSG00000061535	C1qtnf7	basal_adipocytes	108.3	4.93686	1.07991	4.43218e-07	2.16652e-06
ENSMUSG00000061535	C1qtnf7	endothelial_adipocytes	108.3	4.19383	1.08385	9.0491e-06	3.63177e-05
ENSMUSG00000061535	C1qtnf7	luminal-differentiated_adipocytes	108.3	-11.076	1.28287	2.95747e-19	4.19697e-18
ENSMUSG00000061535	C1qtnf7	luminal-progenitors_adipocytes	108.3	1.9279	1.07692	0.00917165	0.0218386
ENSMUSG00000061535	C1qtnf7	stromal_adipocytes	108.3	7.87957	1.08907	3.61171e-15	3.97707e-14
ENSMUSG00000061535	C1qtnf7	luminal-differentiated_basal	108.3	-16.524	1.23043	8.66153e-42	9.93972e-40
ENSMUSG00000061535	C1qtnf7	luminal-progenitors_basal	108.3	-1.8462	1.19489	0.00766833	0.0273172
ENSMUSG00000061535	C1qtnf7	stromal_basal	108.3	1.72772	1.17081	0.00639651	0.0308485
ENSMUSG00000061535	C1qtnf7	luminal-differentiated_endothelial	108.3	-15.8251	1.2338	9.40467e-39	9.66359e-37
ENSMUSG00000061535	C1qtnf7	stromal_endothelial	108.3	2.76052	1.17194	0.000702617	0.0036032
ENSMUSG00000061535	C1qtnf7	luminal-progenitors_luminal-differentiated	108.3	13.8069	1.20123	4.24809e-31	9.03115e-29
ENSMUSG00000061535	C1qtnf7	stromal_luminal-differentiated	108.3	19.2286	1.19764	8.45687e-59	1.37965e-56
ENSMUSG00000061535	C1qtnf7	stromal_luminal-progenitors	108.3	5.10186	0.962578	2.32735e-08	2.00891e-07
ENSMUSG00000104547	Gm43022	basal_adipocytes	13.3533	16.8364	1.8592	2.55599e-20	4.51546e-19
ENSMUSG00000104547	Gm43022	endothelial_adipocytes	13.3533	8.62968	2.12609	3.75988e-07	1.82372e-06
ENSMUSG00000104547	Gm43022	luminal-differentiated_adipocytes	13.3533	6.25272	2.01822	6.95956e-05	0.000249346
ENSMUSG00000104547	Gm43022	luminal-progenitors_adipocytes	13.3533	15.9283	1.77232	6.06249e-20	9.44419e-19
ENSMUSG00000104547	Gm43022	stromal_adipocytes	13.3533	22.6136	1.69364	1.81011e-41	9.84336e-40
ENSMUSG00000104547	Gm43022	endothelial_basal	13.3533	-6.72354	2.30663	4.17963e-05	0.000393874
ENSMUSG00000104547	Gm43022	luminal-differentiated_basal	13.3533	-9.09757	1.97437	1.11266e-07	8.69659e-07
ENSMUSG00000104547	Gm43022	stromal_basal	13.3533	3.74414	2.12404	0.000975409	0.00642546
ENSMUSG00000104547	Gm43022	luminal-progenitors_endothelial	13.3533	5.57505	1.96777	0.000167048	0.000866289
ENSMUSG00000104547	Gm43022	stromal_endothelial	13.3533	13.0198	1.74436	7.13713e-15	2.05404e-13
ENSMUSG00000104547	Gm43022	luminal-progenitors_luminal-differentiated	13.3533	8.51082	1.92534	4.92726e-07	6.4987e-06
ENSMUSG00000104547	Gm43022	stromal_luminal-differentiated	13.3533	15.2526	1.69779	4.54069e-20	8.59576e-19
ENSMUSG00000104547	Gm43022	stromal_luminal-progenitors	13.3533	5.65824	1.68612	4.93321e-05	0.000271496
ENSMUSG00000104912	Gm43023	luminal-differentiated_adipocytes	4.22463	-8.0839	2.71274	6.46921e-05	0.000232639
ENSMUSG00000104912	Gm43023	stromal_adipocytes	4.22463	12.2131	2.38741	2.48919e-08	1.48372e-07
ENSMUSG00000104912	Gm43023	luminal-differentiated_basal	4.22463	-11.1441	2.62043	4.65359e-07	3.32798e-06
ENSMUSG00000104912	Gm43023	stromal_basal	4.22463	8.87432	2.75762	1.53643e-05	0.000173798
ENSMUSG00000104912	Gm43023	luminal-differentiated_endothelial	4.22463	-11.2509	2.58897	2.24081e-07	1.5248e-06
ENSMUSG00000104912	Gm43023	stromal_endothelial	4.22463	8.16713	2.66797	2.4562e-05	0.000178123
ENSMUSG00000104912	Gm43023	luminal-progenitors_luminal-differentiated	4.22463	4.98929	3.38102	0.00102231	0.00583121
ENSMUSG00000104912	Gm43023	stromal_luminal-differentiated	4.22463	21.3594	2.25009	2.16594e-22	4.69739e-21
ENSMUSG00000104912	Gm43023	stromal_luminal-progenitors	4.22463	13.5359	2.38295	2.57892e-10	2.74083e-09
ENSMUSG00000039765	Cc2d2a	luminal-progenitors_adipocytes	578.138	-1.90332	0.363534	1.23097e-08	7.37559e-08
ENSMUSG00000039765	Cc2d2a	stromal_adipocytes	578.138	1.26147	0.351915	8.06425e-05	0.000296256
ENSMUSG00000039765	Cc2d2a	luminal-differentiated_basal	578.138	-1.09318	0.377698	0.00042538	0.00179678
ENSMUSG00000039765	Cc2d2a	luminal-progenitors_basal	578.138	-2.36846	0.3737	4.85633e-11	8.46601e-10
ENSMUSG00000039765	Cc2d2a	luminal-progenitors_endothelial	578.138	-1.71032	0.393254	6.08429e-07	4.89745e-06
ENSMUSG00000039765	Cc2d2a	stromal_endothelial	578.138	1.42134	0.396316	1.56135e-05	0.00011773
ENSMUSG00000039765	Cc2d2a	stromal_luminal-differentiated	578.138	2.20737	0.361368	9.57525e-11	8.85382e-10
ENSMUSG00000039765	Cc2d2a	stromal_luminal-progenitors	578.138	3.38035	0.354978	5.57228e-22	1.76637e-20
ENSMUSG00000039753	Fbxl5	endothelial_adipocytes	1027.92	-1.0568	0.195578	2.90846e-08	1.64427e-07
ENSMUSG00000039753	Fbxl5	luminal-progenitors_adipocytes	1027.92	-1.00212	0.18736	4.77895e-08	2.67269e-07
ENSMUSG00000039753	Fbxl5	stromal_adipocytes	1027.92	-1.12975	0.188623	6.95306e-10	4.83018e-09
ENSMUSG00000106609	Gm43181	stromal_adipocytes	2.64245	14.4706	4.07999	1.48371e-05	6.14028e-05
ENSMUSG00000106609	Gm43181	stromal_basal	2.64245	13.8427	4.28638	1.85382e-05	0.000205258
ENSMUSG00000106609	Gm43181	luminal-differentiated_endothelial	2.64245	-3.48735	3.79362	0.0188478	0.0471397
ENSMUSG00000106609	Gm43181	stromal_luminal-differentiated	2.64245	15.1357	3.85965	3.29899e-06	1.83849e-05
ENSMUSG00000106609	Gm43181	stromal_luminal-progenitors	2.64245	3.29251	3.61405	0.0158473	0.0480068
ENSMUSG00000029082	Bst1	basal_adipocytes	25.4182	5.17067	1.28826	3.8101e-06	1.63301e-05
ENSMUSG00000029082	Bst1	endothelial_adipocytes	25.4182	6.72996	1.31351	2.72356e-09	1.73954e-08
ENSMUSG00000029082	Bst1	luminal-progenitors_adipocytes	25.4182	4.76177	1.26243	8.89928e-06	3.73279e-05
ENSMUSG00000029082	Bst1	stromal_adipocytes	25.4182	3.56106	1.31407	0.00032839	0.00108642
ENSMUSG00000029082	Bst1	luminal-differentiated_basal	25.4182	-3.31515	1.3327	0.00049692	0.00206837
ENSMUSG00000029082	Bst1	luminal-differentiated_endothelial	25.4182	-5.09127	1.12219	7.83369e-07	4.91894e-06
ENSMUSG00000029082	Bst1	stromal_endothelial	25.4182	-2.10533	1.22398	0.00368513	0.0152902
ENSMUSG00000029082	Bst1	luminal-progenitors_luminal-differentiated	25.4182	2.42974	1.19149	0.00116491	0.00652005
ENSMUSG00000029084	Cd38	basal_adipocytes	471.216	2.56371	0.726424	2.74392e-05	0.000103619
ENSMUSG00000029084	Cd38	endothelial_adipocytes	471.216	4.84104	0.671546	6.20144e-14	6.48064e-13
ENSMUSG00000029084	Cd38	endothelial_basal	471.216	1.78124	0.797223	0.00127935	0.00762208
ENSMUSG00000029084	Cd38	luminal-differentiated_basal	471.216	-3.53231	0.704902	5.40231e-08	4.41203e-07
ENSMUSG00000029084	Cd38	luminal-progenitors_basal	471.216	-3.89764	0.682303	2.78097e-09	3.74067e-08
ENSMUSG00000029084	Cd38	luminal-differentiated_endothelial	471.216	-5.77878	0.674621	2.25441e-18	4.81424e-17
ENSMUSG00000029084	Cd38	luminal-progenitors_endothelial	471.216	-6.16048	0.686485	3.46126e-20	1.41167e-18
ENSMUSG00000029084	Cd38	stromal_endothelial	471.216	-3.59096	0.672907	1.43183e-08	1.83903e-07
ENSMUSG00000029084	Cd38	stromal_luminal-differentiated	471.216	1.73237	0.732267	0.00109969	0.0039828
ENSMUSG00000029084	Cd38	stromal_luminal-progenitors	471.216	2.29071	0.756654	0.000134046	0.000683654
ENSMUSG00000086479	Gm16014	endothelial_adipocytes	3.4933	3.0276	1.71606	0.00616423	0.0144159
ENSMUSG00000086479	Gm16014	luminal-differentiated_endothelial	3.4933	-3.02289	1.90385	0.00602587	0.0174694
ENSMUSG00000086479	Gm16014	luminal-progenitors_endothelial	3.4933	-4.75647	1.84108	0.000375994	0.00180445
ENSMUSG00000086479	Gm16014	stromal_endothelial	3.4933	-3.02302	1.93685	0.00393609	0.0161938
ENSMUSG00000029086	Prom1	endothelial_adipocytes	873.87	3.82347	0.672608	2.06361e-09	1.33963e-08
ENSMUSG00000029086	Prom1	luminal-differentiated_adipocytes	873.87	5.58369	0.651997	1.35519e-18	1.83833e-17
ENSMUSG00000029086	Prom1	luminal-progenitors_adipocytes	873.87	1.57086	0.650352	0.00275859	0.0074065
ENSMUSG00000029086	Prom1	stromal_adipocytes	873.87	-2.01247	0.706985	0.000354689	0.0011659
ENSMUSG00000029086	Prom1	endothelial_basal	873.87	2.13662	0.76258	0.000311244	0.00228029
ENSMUSG00000029086	Prom1	luminal-differentiated_basal	873.87	4.05882	0.684063	4.60233e-10	4.84251e-09
ENSMUSG00000029086	Prom1	stromal_basal	873.87	-3.59047	0.683492	1.36798e-08	2.90865e-07
ENSMUSG00000029086	Prom1	luminal-differentiated_endothelial	873.87	1.19814	0.694729	0.0116304	0.0309546
ENSMUSG00000029086	Prom1	luminal-progenitors_endothelial	873.87	-1.64182	0.770256	0.00184811	0.0075136
ENSMUSG00000029086	Prom1	stromal_endothelial	873.87	-6.21774	0.686273	6.05429e-21	3.41528e-19
ENSMUSG00000029086	Prom1	luminal-progenitors_luminal-differentiated	873.87	-3.42746	0.655759	5.37851e-09	1.03312e-07
ENSMUSG00000029086	Prom1	stromal_luminal-differentiated	873.87	-7.97557	0.663888	1.26892e-34	5.59393e-33
ENSMUSG00000029086	Prom1	stromal_luminal-progenitors	873.87	-4.17336	0.655851	6.07719e-11	6.85705e-10
ENSMUSG00000105264	Gm42716	endothelial_adipocytes	31.9935	2.26748	1.08463	0.00426262	0.0103892
ENSMUSG00000105264	Gm42716	luminal-differentiated_adipocytes	31.9935	2.97289	1.10343	0.000397127	0.00125616
ENSMUSG00000105264	Gm42716	luminal-differentiated_basal	31.9935	2.43721	1.23644	0.00205238	0.00728569
ENSMUSG00000105264	Gm42716	stromal_endothelial	31.9935	-4.13523	1.08675	1.14527e-05	8.88957e-05
ENSMUSG00000105264	Gm42716	luminal-progenitors_luminal-differentiated	31.9935	-1.7787	1.06238	0.00460958	0.0209006
ENSMUSG00000105264	Gm42716	stromal_luminal-differentiated	31.9935	-4.87161	1.03845	3.28362e-07	2.09891e-06
ENSMUSG00000072962	Gm16401	basal_adipocytes	7.88916	9.99059	1.61887	1.23472e-11	1.02666e-10
ENSMUSG00000072962	Gm16401	endothelial_adipocytes	7.88916	13.2471	1.42932	5.06303e-21	9.82131e-20
ENSMUSG00000072962	Gm16401	luminal-differentiated_adipocytes	7.88916	12.1087	1.41834	1.12537e-18	1.53455e-17
ENSMUSG00000072962	Gm16401	luminal-progenitors_adipocytes	7.88916	7.17982	1.6203	1.91455e-07	1.00033e-06
ENSMUSG00000072962	Gm16401	stromal_basal	7.88916	-9.69628	1.50767	1.33276e-11	4.75726e-10
ENSMUSG00000072962	Gm16401	luminal-progenitors_endothelial	7.88916	-4.92101	1.43854	4.26964e-05	0.000248995
ENSMUSG00000072962	Gm16401	stromal_endothelial	7.88916	-12.8129	1.37913	1.56189e-21	9.19946e-20
ENSMUSG00000072962	Gm16401	luminal-progenitors_luminal-differentiated	7.88916	-3.0188	1.55789	0.000770296	0.00458015
ENSMUSG00000072962	Gm16401	stromal_luminal-differentiated	7.88916	-11.72	1.36543	4.24245e-19	7.54072e-18
ENSMUSG00000072962	Gm16401	stromal_luminal-progenitors	7.88916	-6.70826	1.46822	2.75868e-07	2.11109e-06
ENSMUSG00000105263	Gm42427	endothelial_adipocytes	708.587	1.18269	0.343539	0.000203291	0.000650393
ENSMUSG00000105263	Gm42427	luminal-progenitors_adipocytes	708.587	1.24515	0.328473	5.1785e-05	0.000192281
ENSMUSG00000046985	Tapt1	basal_adipocytes	1261.02	-1.22743	0.263757	1.00498e-06	4.66264e-06
ENSMUSG00000046985	Tapt1	endothelial_adipocytes	1261.02	-1.39281	0.264185	3.22185e-08	1.81099e-07
ENSMUSG00000046985	Tapt1	luminal-progenitors_adipocytes	1261.02	-1.21918	0.250858	4.37691e-07	2.18344e-06
ENSMUSG00000046985	Tapt1	stromal_adipocytes	1261.02	-1.99465	0.259362	7.96423e-16	9.24695e-15
ENSMUSG00000046985	Tapt1	luminal-differentiated_basal	1261.02	1.82197	0.273243	1.13698e-12	1.57574e-11
ENSMUSG00000046985	Tapt1	luminal-differentiated_endothelial	1261.02	1.99467	0.267653	8.08518e-15	1.26227e-13
ENSMUSG00000046985	Tapt1	luminal-progenitors_luminal-differentiated	1261.02	-1.8255	0.254908	1.65375e-13	6.32407e-12
ENSMUSG00000046985	Tapt1	stromal_luminal-differentiated	1261.02	-2.6009	0.256089	3.17918e-25	8.17554e-24
ENSMUSG00000105519	E430021H15Rik	basal_adipocytes	60.849	-1.88234	0.626716	0.000278953	0.000885688
ENSMUSG00000105519	E430021H15Rik	endothelial_adipocytes	60.849	-1.62425	0.583744	0.000954184	0.00267927
ENSMUSG00000105519	E430021H15Rik	luminal-progenitors_adipocytes	60.849	-1.26656	0.525784	0.00493103	0.01249
ENSMUSG00000105519	E430021H15Rik	stromal_adipocytes	60.849	-1.78096	0.574752	0.000185976	0.000641397
ENSMUSG00000104784	Gm42984	stromal_adipocytes	11.1771	-1.58444	0.968178	0.0169021	0.0387429
ENSMUSG00000039706	Ldb2	basal_adipocytes	578.209	3.70025	0.734197	5.66968e-08	3.1102e-07
ENSMUSG00000039706	Ldb2	endothelial_adipocytes	578.209	5.65294	0.725879	2.45551e-16	3.24731e-15
ENSMUSG00000039706	Ldb2	luminal-differentiated_adipocytes	578.209	-3.77379	0.799343	2.12053e-07	1.04982e-06
ENSMUSG00000039706	Ldb2	stromal_adipocytes	578.209	4.2373	0.698044	1.45758e-10	1.07899e-09
ENSMUSG00000039706	Ldb2	endothelial_basal	578.209	1.36261	0.85899	0.00707583	0.0316748
ENSMUSG00000039706	Ldb2	luminal-differentiated_basal	578.209	-7.74626	0.794238	9.43265e-24	3.19513e-22
ENSMUSG00000039706	Ldb2	luminal-progenitors_basal	578.209	-4.7922	0.735766	8.49366e-12	1.64154e-10
ENSMUSG00000039706	Ldb2	luminal-differentiated_endothelial	578.209	-9.75649	0.796611	2.53157e-36	2.21247e-34
ENSMUSG00000039706	Ldb2	luminal-progenitors_endothelial	578.209	-6.84641	0.738574	1.4855e-21	6.86791e-20
ENSMUSG00000039706	Ldb2	luminal-progenitors_luminal-differentiated	578.209	2.31774	0.838753	0.000261139	0.0018059
ENSMUSG00000039706	Ldb2	stromal_luminal-differentiated	578.209	8.32571	0.774129	1.90908e-28	5.78665e-27
ENSMUSG00000039706	Ldb2	stromal_luminal-progenitors	578.209	5.40904	0.709721	4.8803e-15	8.19128e-14
ENSMUSG00000105282	Gm42981	basal_adipocytes	34.8903	2.06638	1.06316	0.00602081	0.0145187
ENSMUSG00000105282	Gm42981	endothelial_adipocytes	34.8903	4.45405	0.986804	6.0005e-07	2.84041e-06
ENSMUSG00000105282	Gm42981	luminal-differentiated_adipocytes	34.8903	-2.86193	1.30216	0.00171792	0.00484225
ENSMUSG00000105282	Gm42981	luminal-progenitors_adipocytes	34.8903	-3.2296	1.26989	0.00057586	0.00179053
ENSMUSG00000105282	Gm42981	stromal_adipocytes	34.8903	2.68379	1.04226	0.000628124	0.0019757
ENSMUSG00000105282	Gm42981	luminal-differentiated_basal	34.8903	-5.9951	1.15814	3.27337e-08	2.75672e-07
ENSMUSG00000105282	Gm42981	luminal-progenitors_basal	34.8903	-6.18209	1.19871	4.96293e-09	6.42083e-08
ENSMUSG00000105282	Gm42981	luminal-differentiated_endothelial	34.8903	-8.17164	1.15852	6.74307e-14	9.6221e-13
ENSMUSG00000105282	Gm42981	luminal-progenitors_endothelial	34.8903	-8.48698	1.15728	4.84452e-15	1.11285e-13
ENSMUSG00000105282	Gm42981	stromal_luminal-differentiated	34.8903	6.55568	1.12547	6.26565e-10	5.39435e-09
ENSMUSG00000105282	Gm42981	stromal_luminal-progenitors	34.8903	6.79143	1.1173	6.92218e-11	7.74565e-10
ENSMUSG00000105136	8030487O14Rik	basal_adipocytes	19.3301	2.58077	1.38849	0.00567058	0.0137668
ENSMUSG00000105136	8030487O14Rik	endothelial_adipocytes	19.3301	5.25085	1.29556	2.07595e-06	9.14134e-06
ENSMUSG00000105136	8030487O14Rik	stromal_adipocytes	19.3301	3.78786	1.32023	0.000194191	0.000667381
ENSMUSG00000105136	8030487O14Rik	luminal-differentiated_basal	19.3301	-5.88958	1.38912	2.37589e-06	1.53102e-05
ENSMUSG00000105136	8030487O14Rik	luminal-progenitors_basal	19.3301	-1.96462	1.44852	0.0119377	0.0396699
ENSMUSG00000105136	8030487O14Rik	luminal-differentiated_endothelial	19.3301	-8.37111	1.3749	3.9448e-11	4.22303e-10
ENSMUSG00000105136	8030487O14Rik	luminal-progenitors_endothelial	19.3301	-5.07439	1.26655	5.93225e-06	4.0583e-05
ENSMUSG00000105136	8030487O14Rik	stromal_luminal-differentiated	19.3301	7.00247	1.33605	1.27817e-08	9.66569e-08
ENSMUSG00000105136	8030487O14Rik	stromal_luminal-progenitors	19.3301	3.57543	1.35318	0.000492735	0.00223727
ENSMUSG00000106332	Gm43506	endothelial_adipocytes	12.3276	5.11111	1.41077	1.15223e-05	4.54166e-05
ENSMUSG00000106332	Gm43506	stromal_adipocytes	12.3276	3.23717	1.45554	0.00134362	0.00395654
ENSMUSG00000106332	Gm43506	endothelial_basal	12.3276	2.45201	1.57301	0.00373505	0.018632
ENSMUSG00000106332	Gm43506	luminal-differentiated_basal	12.3276	-3.42523	1.82751	0.00229713	0.0080429
ENSMUSG00000106332	Gm43506	luminal-differentiated_endothelial	12.3276	-8.01351	1.44622	1.31845e-09	1.18689e-08
ENSMUSG00000106332	Gm43506	luminal-progenitors_endothelial	12.3276	-6.26641	1.34843	2.72785e-07	2.32662e-06
ENSMUSG00000106332	Gm43506	stromal_luminal-differentiated	12.3276	6.33154	1.41298	6.77547e-07	4.16463e-06
ENSMUSG00000106332	Gm43506	stromal_luminal-progenitors	12.3276	4.52984	1.35096	7.54563e-05	0.000402806
ENSMUSG00000105861	Gm43508	basal_adipocytes	97.9303	4.11331	1.04682	7.60305e-06	3.11396e-05
ENSMUSG00000105861	Gm43508	endothelial_adipocytes	97.9303	6.73529	1.05852	1.49798e-12	1.35646e-11
ENSMUSG00000105861	Gm43508	luminal-differentiated_adipocytes	97.9303	-8.89157	1.15668	3.86175e-16	4.43135e-15
ENSMUSG00000105861	Gm43508	stromal_adipocytes	97.9303	4.94558	1.00196	4.61015e-08	2.66305e-07
ENSMUSG00000105861	Gm43508	endothelial_basal	97.9303	1.79544	1.05194	0.00444665	0.0215386
ENSMUSG00000105861	Gm43508	luminal-differentiated_basal	97.9303	-13.5942	1.04015	4.66139e-40	4.99888e-38
ENSMUSG00000105861	Gm43508	luminal-progenitors_basal	97.9303	-6.03885	1.07159	3.91124e-10	5.9429e-09
ENSMUSG00000105861	Gm43508	luminal-differentiated_endothelial	97.9303	-16.1522	1.02743	9.84e-57	3.02064e-54
ENSMUSG00000105861	Gm43508	luminal-progenitors_endothelial	97.9303	-8.75861	1.0481	1.12602e-18	3.91857e-17
ENSMUSG00000105861	Gm43508	luminal-progenitors_luminal-differentiated	97.9303	7.00213	1.21719	2.4634e-10	6.02896e-09
ENSMUSG00000105861	Gm43508	stromal_luminal-differentiated	97.9303	14.4287	1.00265	1.15114e-47	1.00286e-45
ENSMUSG00000105861	Gm43508	stromal_luminal-progenitors	97.9303	6.95051	1.01237	3.26004e-13	4.58033e-12
ENSMUSG00000104990	Gm43504	basal_adipocytes	59.1209	2.37488	1.03473	0.00187831	0.00506168
ENSMUSG00000104990	Gm43504	endothelial_adipocytes	59.1209	5.84317	0.952222	2.19729e-11	1.76632e-10
ENSMUSG00000104990	Gm43504	luminal-differentiated_adipocytes	59.1209	-11.5141	1.16437	3.0968e-24	6.01414e-23
ENSMUSG00000104990	Gm43504	luminal-progenitors_adipocytes	59.1209	-1.69417	1.05816	0.0183118	0.0404248
ENSMUSG00000104990	Gm43504	stromal_adipocytes	59.1209	3.8806	0.936596	2.60769e-06	1.21085e-05
ENSMUSG00000104990	Gm43504	endothelial_basal	59.1209	2.79705	0.87026	8.6788e-05	0.000747053
ENSMUSG00000104990	Gm43504	luminal-differentiated_basal	59.1209	-14.5226	1.07584	2.34864e-42	2.84128e-40
ENSMUSG00000104990	Gm43504	luminal-progenitors_basal	59.1209	-5.04075	0.986563	2.52696e-08	2.91616e-07
ENSMUSG00000104990	Gm43504	luminal-differentiated_endothelial	59.1209	-17.7694	1.05559	1.45829e-64	7.46096e-62
ENSMUSG00000104990	Gm43504	luminal-progenitors_endothelial	59.1209	-8.47646	0.979257	1.03843e-19	3.98759e-18
ENSMUSG00000104990	Gm43504	stromal_endothelial	59.1209	-1.22042	0.874777	0.0130778	0.0445399
ENSMUSG00000104990	Gm43504	luminal-progenitors_luminal-differentiated	59.1209	9.02947	1.17879	6.2697e-15	2.89121e-13
ENSMUSG00000104990	Gm43504	stromal_luminal-differentiated	59.1209	15.8462	1.03628	2.0125e-53	2.3754e-51
ENSMUSG00000104990	Gm43504	stromal_luminal-progenitors	59.1209	6.47678	0.945356	5.7206e-13	7.83121e-12
ENSMUSG00000105347	Gm43503	endothelial_adipocytes	25.1912	3.99659	0.948957	2.58245e-06	1.12367e-05
ENSMUSG00000105347	Gm43503	stromal_adipocytes	25.1912	1.61404	0.928726	0.0128717	0.0304415
ENSMUSG00000105347	Gm43503	endothelial_basal	25.1912	1.95935	1.1005	0.00348709	0.0176278
ENSMUSG00000105347	Gm43503	luminal-differentiated_basal	25.1912	-1.48023	1.05913	0.014851	0.0404023
ENSMUSG00000105347	Gm43503	luminal-progenitors_basal	25.1912	-3.28857	1.11517	0.000226814	0.00126217
ENSMUSG00000105347	Gm43503	luminal-differentiated_endothelial	25.1912	-4.92579	0.946947	3.35247e-08	2.55049e-07
ENSMUSG00000105347	Gm43503	luminal-progenitors_endothelial	25.1912	-6.27565	0.994839	2.8541e-11	4.09994e-10
ENSMUSG00000105347	Gm43503	stromal_luminal-differentiated	25.1912	2.47873	1.05771	0.000872208	0.00322737
ENSMUSG00000105347	Gm43503	stromal_luminal-progenitors	25.1912	4.15423	0.978605	4.15825e-06	2.71628e-05
ENSMUSG00000105224	Gm3364	endothelial_adipocytes	5.35534	3.29128	1.91632	0.00568348	0.0133898
ENSMUSG00000105224	Gm3364	luminal-differentiated_endothelial	5.35534	-4.68907	2.1155	0.00100841	0.00355763
ENSMUSG00000105224	Gm3364	luminal-progenitors_endothelial	5.35534	-5.06034	2.07263	0.000469392	0.00220597
ENSMUSG00000105224	Gm3364	stromal_luminal-progenitors	5.35534	2.54166	2.04879	0.0136237	0.0422653
ENSMUSG00000104851	E030026E10Rik	basal_adipocytes	45.03	2.01468	1.24848	0.0144755	0.0318397
ENSMUSG00000104851	E030026E10Rik	endothelial_adipocytes	45.03	8.16863	1.19117	2.84326e-14	3.08822e-13
ENSMUSG00000104851	E030026E10Rik	stromal_adipocytes	45.03	5.78317	1.13711	1.0189e-08	6.29601e-08
ENSMUSG00000104851	E030026E10Rik	endothelial_basal	45.03	5.11156	1.10612	3.06735e-08	5.80339e-07
ENSMUSG00000104851	E030026E10Rik	luminal-differentiated_basal	45.03	-3.40996	1.42692	0.000642974	0.00260263
ENSMUSG00000104851	E030026E10Rik	luminal-progenitors_basal	45.03	-2.61683	1.34055	0.00251512	0.0104947
ENSMUSG00000104851	E030026E10Rik	stromal_basal	45.03	2.59738	1.10826	0.000665368	0.00463808
ENSMUSG00000104851	E030026E10Rik	luminal-differentiated_endothelial	45.03	-9.35905	1.14852	6.82917e-18	1.39759e-16
ENSMUSG00000104851	E030026E10Rik	luminal-progenitors_endothelial	45.03	-8.67035	1.06896	9.36482e-18	2.93074e-16
ENSMUSG00000104851	E030026E10Rik	stromal_endothelial	45.03	-1.40515	0.986469	0.0105082	0.0370866
ENSMUSG00000104851	E030026E10Rik	stromal_luminal-differentiated	45.03	7.1382	1.11649	1.29129e-11	1.29346e-10
ENSMUSG00000104851	E030026E10Rik	stromal_luminal-progenitors	45.03	6.40099	1.02778	3.89895e-11	4.46418e-10
ENSMUSG00000106603	Gm43509	endothelial_adipocytes	41.083	4.07707	0.97903	3.0527e-06	1.31431e-05
ENSMUSG00000106603	Gm43509	luminal-differentiated_adipocytes	41.083	-11.5659	1.19638	2.80176e-23	5.08244e-22
ENSMUSG00000106603	Gm43509	luminal-progenitors_adipocytes	41.083	-12.1837	1.18775	1.72722e-25	3.87884e-24
ENSMUSG00000106603	Gm43509	stromal_adipocytes	41.083	2.65129	1.0257	0.000615861	0.00194166
ENSMUSG00000106603	Gm43509	endothelial_basal	41.083	3.10689	1.08735	0.000164207	0.00130463
ENSMUSG00000106603	Gm43509	luminal-differentiated_basal	41.083	-12.2454	1.23954	1.83954e-24	6.7026e-23
ENSMUSG00000106603	Gm43509	luminal-progenitors_basal	41.083	-12.8356	1.21696	1.17235e-26	1.1098e-24
ENSMUSG00000106603	Gm43509	stromal_basal	41.083	1.4812	1.12661	0.0106659	0.0467485
ENSMUSG00000106603	Gm43509	luminal-differentiated_endothelial	41.083	-16.0781	1.16489	2.13475e-44	3.21627e-42
ENSMUSG00000106603	Gm43509	luminal-progenitors_endothelial	41.083	-16.6538	1.16371	1.6212e-47	5.68819e-45
ENSMUSG00000106603	Gm43509	stromal_luminal-differentiated	41.083	14.8196	1.13953	2.30918e-39	1.36593e-37
ENSMUSG00000106603	Gm43509	stromal_luminal-progenitors	41.083	15.3783	1.14312	2.32286e-42	4.47335e-40
ENSMUSG00000015806	Qdpr	basal_adipocytes	648.487	-1.81707	0.2274	1.15482e-16	1.54424e-15
ENSMUSG00000015806	Qdpr	endothelial_adipocytes	648.487	-1.12818	0.218543	9.58934e-08	5.04812e-07
ENSMUSG00000015806	Qdpr	luminal-differentiated_adipocytes	648.487	-1.44026	0.211787	2.06047e-12	1.74873e-11
ENSMUSG00000015806	Qdpr	luminal-progenitors_adipocytes	648.487	-1.61276	0.211498	3.67043e-15	3.97947e-14
ENSMUSG00000015806	Qdpr	stromal_adipocytes	648.487	-1.40073	0.211859	6.35588e-12	5.37448e-11
ENSMUSG00000039682	Lap3	basal_adipocytes	1352.65	-1.07762	0.22137	4.66599e-07	2.2777e-06
ENSMUSG00000039682	Lap3	luminal-progenitors_adipocytes	1352.65	1.19129	0.210734	6.27165e-09	3.87476e-08
ENSMUSG00000039682	Lap3	stromal_adipocytes	1352.65	-1.07637	0.211567	1.33682e-07	7.35553e-07
ENSMUSG00000039682	Lap3	luminal-progenitors_basal	1352.65	2.3438	0.223872	3.33084e-26	3.01652e-24
ENSMUSG00000039682	Lap3	luminal-progenitors_endothelial	1352.65	2.04879	0.224799	6.30738e-21	2.76628e-19
ENSMUSG00000039682	Lap3	luminal-progenitors_luminal-differentiated	1352.65	1.55795	0.216579	6.7863e-14	2.71085e-12
ENSMUSG00000039682	Lap3	stromal_luminal-progenitors	1352.65	-2.34422	0.214034	1.45848e-28	8.31983e-27
ENSMUSG00000015879	Fam184b	basal_adipocytes	145.433	5.22186	1.02776	3.30956e-08	1.87497e-07
ENSMUSG00000015879	Fam184b	endothelial_adipocytes	145.433	6.28552	1.04867	2.82225e-11	2.24488e-10
ENSMUSG00000015879	Fam184b	luminal-progenitors_adipocytes	145.433	2.88167	1.10087	0.000494837	0.00155619
ENSMUSG00000015879	Fam184b	stromal_adipocytes	145.433	4.47868	1.01201	6.58394e-07	3.32481e-06
ENSMUSG00000015879	Fam184b	luminal-differentiated_basal	145.433	-3.76843	1.05348	2.22844e-05	0.000121857
ENSMUSG00000015879	Fam184b	luminal-progenitors_basal	145.433	-1.44748	0.978852	0.0102069	0.0347659
ENSMUSG00000015879	Fam184b	luminal-differentiated_endothelial	145.433	-4.93193	0.969663	6.01481e-08	4.45183e-07
ENSMUSG00000015879	Fam184b	luminal-progenitors_endothelial	145.433	-2.9054	0.912139	8.9792e-05	0.000489641
ENSMUSG00000015879	Fam184b	stromal_luminal-differentiated	145.433	2.91904	1.07302	0.000286871	0.00117056
ENSMUSG00000105745	Gm42521	luminal-differentiated_basal	4.84114	-2.8693	1.68004	0.00375273	0.0123257
ENSMUSG00000104986	1600023N17Rik	basal_adipocytes	7.21378	-19.7502	1.38982	8.95162e-47	8.4105e-45
ENSMUSG00000104986	1600023N17Rik	luminal-differentiated_adipocytes	7.21378	-11.8413	1.34248	8.40459e-20	1.23633e-18
ENSMUSG00000104986	1600023N17Rik	endothelial_basal	7.21378	17.9033	1.46292	7.68841e-36	3.8533e-33
ENSMUSG00000104986	1600023N17Rik	luminal-differentiated_basal	7.21378	7.25887	1.581	2.92313e-07	2.15251e-06
ENSMUSG00000104986	1600023N17Rik	luminal-progenitors_basal	7.21378	19.4617	1.38446	3.94866e-46	1.59768e-43
ENSMUSG00000104986	1600023N17Rik	stromal_basal	7.21378	20.7569	1.37835	1.65537e-52	5.08156e-49
ENSMUSG00000104986	1600023N17Rik	luminal-differentiated_endothelial	7.21378	-9.94042	1.45062	1.1893e-13	1.65587e-12
ENSMUSG00000104986	1600023N17Rik	luminal-progenitors_luminal-differentiated	7.21378	11.641	1.31063	2.68496e-19	1.93549e-17
ENSMUSG00000104986	1600023N17Rik	stromal_luminal-differentiated	7.21378	12.9488	1.32558	1.42043e-23	3.24255e-22
ENSMUSG00000015880	Ncapg	basal_adipocytes	97.9929	5.17795	1.04522	6.41566e-08	3.49877e-07
ENSMUSG00000015880	Ncapg	endothelial_adipocytes	97.9929	3.57563	1.09972	9.0257e-05	0.000307809
ENSMUSG00000015880	Ncapg	luminal-differentiated_adipocytes	97.9929	5.90891	1.0155	5.39461e-10	3.582e-09
ENSMUSG00000015880	Ncapg	luminal-progenitors_adipocytes	97.9929	4.53819	1.02799	7.99886e-07	3.86775e-06
ENSMUSG00000015880	Ncapg	stromal_adipocytes	97.9929	4.06638	1.04048	6.14812e-06	2.7006e-05
ENSMUSG00000015880	Ncapg	luminal-differentiated_endothelial	97.9929	1.37992	0.905268	0.0152418	0.0392892
ENSMUSG00000015882	Lcorl	endothelial_adipocytes	625.685	1.50927	0.373461	1.04187e-05	4.14217e-05
ENSMUSG00000015882	Lcorl	endothelial_basal	625.685	1.23061	0.438751	0.000210693	0.00162916
ENSMUSG00000015882	Lcorl	luminal-differentiated_endothelial	625.685	-1.64867	0.387898	1.43915e-06	8.69863e-06
ENSMUSG00000015882	Lcorl	luminal-progenitors_endothelial	625.685	-1.23985	0.389117	0.000115433	0.00061621
ENSMUSG00000015882	Lcorl	stromal_endothelial	625.685	-2.48901	0.375289	4.4479e-12	9.12009e-11
ENSMUSG00000104852	Gm43201	basal_adipocytes	31.2193	2.09064	0.853573	0.00139638	0.00385068
ENSMUSG00000104852	Gm43201	endothelial_adipocytes	31.2193	1.51646	0.799357	0.013148	0.0285768
ENSMUSG00000104852	Gm43201	luminal-differentiated_adipocytes	31.2193	1.60464	0.786344	0.00600436	0.0150975
ENSMUSG00000104852	Gm43201	luminal-progenitors_adipocytes	31.2193	2.24201	0.817271	0.000426045	0.0013555
ENSMUSG00000104852	Gm43201	stromal_adipocytes	31.2193	1.48334	0.767705	0.00935423	0.022958
ENSMUSG00000101587	Gm29036	basal_adipocytes	13.2331	2.22363	1.11391	0.00472628	0.011688
ENSMUSG00000101587	Gm29036	endothelial_adipocytes	13.2331	3.19628	1.07587	0.000235619	0.000745085
ENSMUSG00000101587	Gm29036	luminal-progenitors_adipocytes	13.2331	1.67064	0.98969	0.0153848	0.0346031
ENSMUSG00000105457	Gm43200	endothelial_adipocytes	18.4323	3.49688	1.05295	7.29874e-05	0.000252596
ENSMUSG00000105457	Gm43200	luminal-progenitors_adipocytes	18.4323	3.77516	1.03631	1.63989e-05	6.58271e-05
ENSMUSG00000105457	Gm43200	stromal_adipocytes	18.4323	1.97486	1.04463	0.00627595	0.0160313
ENSMUSG00000105457	Gm43200	luminal-differentiated_endothelial	18.4323	-1.7491	0.993868	0.00623959	0.018023
ENSMUSG00000105457	Gm43200	luminal-progenitors_luminal-differentiated	18.4323	1.90624	0.942796	0.00195809	0.0101489
ENSMUSG00000031558	Slit2	basal_adipocytes	384.178	2.27899	0.714594	0.000105537	0.000363118
ENSMUSG00000031558	Slit2	luminal-differentiated_adipocytes	384.178	-4.38782	0.684306	2.24345e-11	1.72939e-10
ENSMUSG00000031558	Slit2	luminal-progenitors_adipocytes	384.178	-2.80011	0.700372	3.06096e-06	1.37221e-05
ENSMUSG00000031558	Slit2	stromal_adipocytes	384.178	2.44253	0.688079	2.35472e-05	9.44286e-05
ENSMUSG00000031558	Slit2	endothelial_basal	384.178	-2.55379	0.707898	3.21489e-05	0.000312802
ENSMUSG00000031558	Slit2	luminal-differentiated_basal	384.178	-6.98665	0.701823	2.42096e-24	8.65413e-23
ENSMUSG00000031558	Slit2	luminal-progenitors_basal	384.178	-5.42863	0.68045	7.43149e-17	2.76187e-15
ENSMUSG00000031558	Slit2	luminal-differentiated_endothelial	384.178	-4.099	0.715809	1.52011e-09	1.36294e-08
ENSMUSG00000031558	Slit2	luminal-progenitors_endothelial	384.178	-2.50013	0.746549	4.82737e-05	0.000278909
ENSMUSG00000031558	Slit2	stromal_endothelial	384.178	2.78331	0.709606	6.82122e-06	5.54912e-05
ENSMUSG00000031558	Slit2	stromal_luminal-differentiated	384.178	7.14049	0.681676	9.14418e-27	2.56528e-25
ENSMUSG00000031558	Slit2	stromal_luminal-progenitors	384.178	5.62254	0.650898	9.72573e-19	2.29168e-17
ENSMUSG00000106214	Gm43426	basal_adipocytes	9.22979	2.78412	1.52316	0.00558227	0.0135708
ENSMUSG00000106214	Gm43426	stromal_adipocytes	9.22979	2.82315	1.45233	0.00329036	0.00894935
ENSMUSG00000106214	Gm43426	luminal-differentiated_basal	9.22979	-6.32841	1.51927	2.74625e-06	1.75448e-05
ENSMUSG00000106214	Gm43426	luminal-progenitors_basal	9.22979	-3.93786	1.54704	0.000468136	0.00239227
ENSMUSG00000106214	Gm43426	luminal-differentiated_endothelial	9.22979	-5.37995	1.53141	3.3236e-05	0.000159412
ENSMUSG00000106214	Gm43426	luminal-progenitors_endothelial	9.22979	-2.90494	1.65746	0.00357096	0.0135401
ENSMUSG00000106214	Gm43426	stromal_luminal-differentiated	9.22979	6.4319	1.45138	8.07119e-07	4.91974e-06
ENSMUSG00000106214	Gm43426	stromal_luminal-progenitors	9.22979	4.26866	1.43597	0.000210996	0.00103589
ENSMUSG00000105184	Gm42537	stromal_luminal-differentiated	4.23484	4.29692	2.68712	0.00366299	0.0117422
ENSMUSG00000105184	Gm42537	stromal_luminal-progenitors	4.23484	3.3971	2.52572	0.00791365	0.026468
ENSMUSG00000029090	Adgra3	basal_adipocytes	1675.23	2.90972	0.354517	2.07219e-17	2.93689e-16
ENSMUSG00000029090	Adgra3	endothelial_basal	1675.23	-2.85131	0.358129	4.07913e-16	2.49813e-14
ENSMUSG00000029090	Adgra3	luminal-differentiated_basal	1675.23	-2.71617	0.355332	1.85875e-15	3.29583e-14
ENSMUSG00000029090	Adgra3	luminal-progenitors_basal	1675.23	-1.97349	0.363182	5.03518e-09	6.51096e-08
ENSMUSG00000029090	Adgra3	stromal_basal	1675.23	-2.17177	0.349096	1.46912e-10	4.43226e-09
ENSMUSG00000106430	Gm42460	luminal-differentiated_adipocytes	5.94974	3.95741	1.43352	0.000299193	0.000967214
ENSMUSG00000106430	Gm42460	luminal-progenitors_adipocytes	5.94974	2.33666	1.37646	0.0084751	0.0203827
ENSMUSG00000106430	Gm42460	luminal-differentiated_endothelial	5.94974	1.93945	1.40093	0.0143712	0.0373034
ENSMUSG00000106430	Gm42460	stromal_luminal-differentiated	5.94974	-1.7858	1.29498	0.0139751	0.0379558
ENSMUSG00000029167	Ppargc1a	endothelial_adipocytes	161.179	-1.98957	0.80793	0.00176108	0.00468313
ENSMUSG00000029167	Ppargc1a	luminal-differentiated_adipocytes	161.179	-5.11126	0.759297	2.43173e-12	2.04786e-11
ENSMUSG00000029167	Ppargc1a	luminal-progenitors_adipocytes	161.179	-2.34849	0.802518	0.00021252	0.000713495
ENSMUSG00000029167	Ppargc1a	stromal_adipocytes	161.179	-1.82527	0.782623	0.0021062	0.00596221
ENSMUSG00000029167	Ppargc1a	luminal-differentiated_basal	161.179	-3.85244	0.818681	2.72473e-07	2.0173e-06
ENSMUSG00000029167	Ppargc1a	luminal-differentiated_endothelial	161.179	-2.49871	0.881402	0.000232414	0.000947325
ENSMUSG00000029167	Ppargc1a	luminal-progenitors_luminal-differentiated	161.179	1.99409	0.831836	0.000769483	0.0045764
ENSMUSG00000029167	Ppargc1a	stromal_luminal-differentiated	161.179	2.67394	0.83669	6.9502e-05	0.000317375
ENSMUSG00000105442	Gm42614	endothelial_adipocytes	6.33214	-3.87993	2.0853	0.00285609	0.00722869
ENSMUSG00000105442	Gm42614	luminal-differentiated_adipocytes	6.33214	-2.79616	1.98335	0.0128475	0.0299985
ENSMUSG00000105622	Gm42615	luminal-progenitors_adipocytes	4.40924	-2.83327	2.33272	0.0178563	0.0395328
ENSMUSG00000105622	Gm42615	stromal_adipocytes	4.40924	-3.14464	2.42334	0.0105363	0.0255192
ENSMUSG00000105762	Gm43605	basal_adipocytes	10.2667	-4.59064	2.07043	0.000985535	0.00280181
ENSMUSG00000105762	Gm43605	endothelial_adipocytes	10.2667	-4.96275	2.07191	0.000437198	0.00131352
ENSMUSG00000105762	Gm43605	luminal-differentiated_adipocytes	10.2667	-4.99795	1.98158	0.000453784	0.0014228
ENSMUSG00000105762	Gm43605	luminal-progenitors_adipocytes	10.2667	-4.12538	1.97211	0.00137371	0.00394168
ENSMUSG00000105762	Gm43605	stromal_adipocytes	10.2667	-5.35326	2.01742	0.000160845	0.000562574
ENSMUSG00000106648	Gm43176	luminal-differentiated_adipocytes	10.4557	-1.73067	1.15694	0.0196906	0.0440301
ENSMUSG00000106648	Gm43176	luminal-differentiated_basal	10.4557	-4.43281	1.18844	1.57343e-05	8.83209e-05
ENSMUSG00000106648	Gm43176	luminal-progenitors_luminal-differentiated	10.4557	2.01028	1.18881	0.00351432	0.0166246
ENSMUSG00000106648	Gm43176	stromal_luminal-differentiated	10.4557	2.58742	1.28242	0.00200003	0.00683571
ENSMUSG00000097145	9230114K14Rik	basal_adipocytes	43.463	-1.31955	0.66278	0.0120952	0.0271227
ENSMUSG00000097145	9230114K14Rik	luminal-differentiated_adipocytes	43.463	-3.12842	0.689884	3.65623e-07	1.76501e-06
ENSMUSG00000097145	9230114K14Rik	luminal-progenitors_adipocytes	43.463	-1.77449	0.662869	0.000904086	0.00269074
ENSMUSG00000097145	9230114K14Rik	stromal_adipocytes	43.463	-1.45538	0.646356	0.00423124	0.0112236
ENSMUSG00000097145	9230114K14Rik	luminal-differentiated_basal	43.463	-1.05726	0.691374	0.0188484	0.0493317
ENSMUSG00000097145	9230114K14Rik	luminal-differentiated_endothelial	43.463	-2.90327	0.725131	4.04241e-06	2.26589e-05
ENSMUSG00000097145	9230114K14Rik	luminal-progenitors_endothelial	43.463	-1.44991	0.759235	0.00377719	0.014223
ENSMUSG00000097145	9230114K14Rik	stromal_endothelial	43.463	-1.03084	0.712798	0.0142388	0.0478295
ENSMUSG00000072941	Sod3	basal_adipocytes	3212.17	-1.25751	0.650857	0.0153103	0.0334559
ENSMUSG00000072941	Sod3	endothelial_adipocytes	3212.17	-3.74438	0.674291	4.27505e-09	2.66735e-08
ENSMUSG00000072941	Sod3	luminal-differentiated_adipocytes	3212.17	-10.1271	0.708888	9.14226e-48	7.37589e-46
ENSMUSG00000072941	Sod3	luminal-progenitors_adipocytes	3212.17	-5.34269	0.656636	3.15544e-17	3.98278e-16
ENSMUSG00000072941	Sod3	stromal_adipocytes	3212.17	1.26394	0.63455	0.011248	0.0270711
ENSMUSG00000072941	Sod3	endothelial_basal	3212.17	-1.90489	0.792847	0.000841639	0.00535375
ENSMUSG00000072941	Sod3	luminal-differentiated_basal	3212.17	-8.43518	0.731209	2.53777e-32	1.55806e-30
ENSMUSG00000072941	Sod3	luminal-progenitors_basal	3212.17	-3.6905	0.669178	9.43328e-09	1.16746e-07
ENSMUSG00000072941	Sod3	stromal_basal	3212.17	2.99606	0.669247	1.10356e-06	1.61798e-05
ENSMUSG00000072941	Sod3	luminal-differentiated_endothelial	3212.17	-6.09074	0.722961	6.44213e-18	1.32279e-16
ENSMUSG00000072941	Sod3	stromal_endothelial	3212.17	5.41725	0.674346	8.90296e-17	3.21725e-15
ENSMUSG00000072941	Sod3	luminal-progenitors_luminal-differentiated	3212.17	4.36172	0.756324	3.12105e-11	8.65135e-10
ENSMUSG00000072941	Sod3	stromal_luminal-differentiated	3212.17	11.7871	0.706128	8.66266e-64	1.78933e-61
ENSMUSG00000072941	Sod3	stromal_luminal-progenitors	3212.17	7.00154	0.65559	5.91023e-28	3.19364e-26
ENSMUSG00000045790	Ccdc149	basal_adipocytes	227.272	1.09358	0.434847	0.00455225	0.0113067
ENSMUSG00000045790	Ccdc149	endothelial_adipocytes	227.272	2.13423	0.450845	1.93141e-07	9.75558e-07
ENSMUSG00000045790	Ccdc149	luminal-differentiated_adipocytes	227.272	2.75722	0.433068	1.07623e-11	8.56395e-11
ENSMUSG00000045790	Ccdc149	luminal-progenitors_adipocytes	227.272	2.64675	0.436017	5.21162e-11	3.9683e-10
ENSMUSG00000045790	Ccdc149	stromal_adipocytes	227.272	3.46939	0.420469	2.51323e-17	3.25931e-16
ENSMUSG00000045790	Ccdc149	luminal-differentiated_basal	227.272	1.32124	0.470157	0.00034576	0.0014902
ENSMUSG00000045790	Ccdc149	luminal-progenitors_basal	227.272	1.20945	0.498462	0.000788625	0.00380817
ENSMUSG00000045790	Ccdc149	stromal_basal	227.272	2.16602	0.448743	2.40927e-07	4.04421e-06
ENSMUSG00000039252	Lgi2	basal_adipocytes	250.92	4.6107	1.07933	1.82326e-06	8.1632e-06
ENSMUSG00000039252	Lgi2	endothelial_adipocytes	250.92	2.34144	1.12663	0.00422886	0.0103151
ENSMUSG00000039252	Lgi2	stromal_adipocytes	250.92	8.72036	1.07165	4.46468e-18	6.15798e-17
ENSMUSG00000039252	Lgi2	luminal-differentiated_basal	250.92	-5.70047	1.10213	3.68048e-08	3.07642e-07
ENSMUSG00000039252	Lgi2	luminal-progenitors_basal	250.92	-2.87932	1.14493	0.000665803	0.00327433
ENSMUSG00000039252	Lgi2	stromal_basal	250.92	3.17758	1.04442	0.000101242	0.000917451
ENSMUSG00000039252	Lgi2	luminal-differentiated_endothelial	250.92	-3.47141	1.24009	0.000259739	0.00104895
ENSMUSG00000039252	Lgi2	stromal_endothelial	250.92	5.47551	0.993076	2.76289e-09	3.90864e-08
ENSMUSG00000039252	Lgi2	stromal_luminal-differentiated	250.92	9.65949	1.08719	1.54125e-20	2.99969e-19
ENSMUSG00000039252	Lgi2	stromal_luminal-progenitors	250.92	6.93094	0.981416	8.23229e-14	1.22589e-12
ENSMUSG00000104974	Gm43686	basal_adipocytes	2.8366	6.44705	2.97002	0.000509342	0.00153814
ENSMUSG00000104974	Gm43686	endothelial_adipocytes	2.8366	9.18882	2.95921	1.70903e-05	6.54458e-05
ENSMUSG00000104974	Gm43686	luminal-differentiated_adipocytes	2.8366	3.64677	2.70137	0.0100798	0.0241044
ENSMUSG00000104974	Gm43686	luminal-progenitors_adipocytes	2.8366	3.62017	2.66132	0.008579	0.0206098
ENSMUSG00000104974	Gm43686	stromal_adipocytes	2.8366	17.7185	2.33901	1.06805e-14	1.13041e-13
ENSMUSG00000104974	Gm43686	stromal_basal	2.8366	8.01238	3.07695	6.61714e-05	0.000628155
ENSMUSG00000104974	Gm43686	stromal_endothelial	2.8366	4.89246	2.9324	0.0014658	0.00686372
ENSMUSG00000104974	Gm43686	stromal_luminal-differentiated	2.8366	10.9988	2.52567	4.12142e-07	2.60069e-06
ENSMUSG00000104974	Gm43686	stromal_luminal-progenitors	2.8366	10.491	2.59365	5.09225e-07	3.75873e-06
ENSMUSG00000029173	Sepsecs	endothelial_adipocytes	367.751	-1.17246	0.225606	7.35658e-08	3.93515e-07
ENSMUSG00000029173	Sepsecs	luminal-differentiated_adipocytes	367.751	-1.31519	0.218071	3.77239e-10	2.55005e-09
ENSMUSG00000029173	Sepsecs	stromal_adipocytes	367.751	-1.1595	0.21592	2.41602e-08	1.44179e-07
ENSMUSG00000029186	Pi4k2b	stromal_endothelial	452.299	1.08415	0.309739	3.2015e-05	0.000225948
ENSMUSG00000029186	Pi4k2b	stromal_luminal-differentiated	452.299	1.32567	0.295029	4.42036e-07	2.77837e-06
ENSMUSG00000029188	Slc34a2	basal_adipocytes	2706.47	2.50618	0.861104	0.000258678	0.000826121
ENSMUSG00000029188	Slc34a2	luminal-differentiated_adipocytes	2706.47	3.702	0.7804	1.84757e-07	9.21144e-07
ENSMUSG00000029188	Slc34a2	luminal-progenitors_adipocytes	2706.47	5.51735	0.758568	2.23892e-14	2.28348e-13
ENSMUSG00000029188	Slc34a2	endothelial_basal	2706.47	-2.33402	0.930772	0.000603926	0.00402476
ENSMUSG00000029188	Slc34a2	luminal-progenitors_basal	2706.47	2.49965	0.867612	0.000247782	0.00136522
ENSMUSG00000029188	Slc34a2	stromal_basal	2706.47	-2.33775	0.885334	0.000368383	0.00280972
ENSMUSG00000029188	Slc34a2	luminal-differentiated_endothelial	2706.47	3.67586	0.840296	1.11437e-06	6.84558e-06
ENSMUSG00000029188	Slc34a2	luminal-progenitors_endothelial	2706.47	5.50723	0.801773	9.398e-13	1.62314e-11
ENSMUSG00000029188	Slc34a2	luminal-progenitors_luminal-differentiated	2706.47	1.14837	0.780024	0.0130691	0.0492565
ENSMUSG00000029188	Slc34a2	stromal_luminal-differentiated	2706.47	-3.61937	0.780985	2.89153e-07	1.86129e-06
ENSMUSG00000029188	Slc34a2	stromal_luminal-progenitors	2706.47	-5.44817	0.741212	3.71136e-14	5.72991e-13
ENSMUSG00000029189	Sel1l3	basal_adipocytes	63.7006	2.20209	1.01561	0.00296838	0.00766415
ENSMUSG00000029189	Sel1l3	luminal-differentiated_adipocytes	63.7006	6.84592	0.900401	1.54119e-15	1.69557e-14
ENSMUSG00000029189	Sel1l3	luminal-progenitors_adipocytes	63.7006	5.24443	0.897339	3.91327e-10	2.73072e-09
ENSMUSG00000029189	Sel1l3	stromal_adipocytes	63.7006	4.1512	0.902457	3.55356e-07	1.85145e-06
ENSMUSG00000029189	Sel1l3	luminal-differentiated_basal	63.7006	4.05064	0.858724	2.82097e-07	2.08416e-06
ENSMUSG00000029189	Sel1l3	luminal-progenitors_basal	63.7006	2.2932	0.973723	0.000946664	0.00447822
ENSMUSG00000029189	Sel1l3	luminal-differentiated_endothelial	63.7006	6.01712	0.894524	2.96898e-12	3.58997e-11
ENSMUSG00000029189	Sel1l3	luminal-progenitors_endothelial	63.7006	4.46212	0.90718	1.27644e-07	1.13401e-06
ENSMUSG00000029189	Sel1l3	stromal_endothelial	63.7006	3.32535	0.961363	3.63051e-05	0.000253914
ENSMUSG00000029189	Sel1l3	stromal_luminal-differentiated	63.7006	-2.0729	0.872493	0.000908511	0.00334816
ENSMUSG00000061461	Smim20	endothelial_adipocytes	239.12	-1.65669	0.306749	9.70789e-09	5.80629e-08
ENSMUSG00000061461	Smim20	luminal-progenitors_adipocytes	239.12	-1.27376	0.28377	2.3791e-06	1.08137e-05
ENSMUSG00000061461	Smim20	luminal-differentiated_endothelial	239.12	1.18507	0.313872	1.59759e-05	8.12794e-05
ENSMUSG00000106981	Gm45495	luminal-differentiated_endothelial	38.2605	1.09741	0.601413	0.0105433	0.0284062
ENSMUSG00000106981	Gm45495	stromal_luminal-differentiated	38.2605	-1.3679	0.608172	0.00203858	0.0069591
ENSMUSG00000039191	Rbpj	basal_adipocytes	2629.19	1.55066	0.281236	5.36971e-09	3.34337e-08
ENSMUSG00000039191	Rbpj	stromal_adipocytes	2629.19	2.22949	0.274065	2.25185e-17	2.92626e-16
ENSMUSG00000039191	Rbpj	stromal_endothelial	2629.19	1.31249	0.292001	3.73245e-07	3.82493e-06
ENSMUSG00000039191	Rbpj	stromal_luminal-differentiated	2629.19	1.43466	0.279321	1.66359e-08	1.24408e-07
ENSMUSG00000039191	Rbpj	stromal_luminal-progenitors	2629.19	1.10207	0.288896	5.01274e-06	3.23567e-05
ENSMUSG00000039178	Tbc1d19	luminal-differentiated_basal	239.963	-1.0194	0.384603	0.00111577	0.00424298
ENSMUSG00000039178	Tbc1d19	luminal-progenitors_basal	239.963	-1.27165	0.423277	0.000113441	0.000673397
ENSMUSG00000107182	Gm43268	basal_adipocytes	19.422	11.3557	0.998536	6.2606e-31	2.24362e-29
ENSMUSG00000107182	Gm43268	endothelial_adipocytes	19.422	10.2232	1.01202	2.54136e-25	6.98887e-24
ENSMUSG00000107182	Gm43268	luminal-differentiated_adipocytes	19.422	10.9396	0.963385	3.55323e-31	1.04714e-29
ENSMUSG00000107182	Gm43268	luminal-progenitors_adipocytes	19.422	10.6123	0.962319	2.06276e-29	6.18354e-28
ENSMUSG00000107182	Gm43268	stromal_adipocytes	19.422	11.9693	0.951387	7.56023e-37	3.19538e-35
ENSMUSG00000039156	Stim2	endothelial_adipocytes	1501.32	1.947	0.211046	2.55696e-21	5.08453e-20
ENSMUSG00000039156	Stim2	stromal_adipocytes	1501.32	1.03012	0.199988	1.05314e-07	5.85631e-07
ENSMUSG00000039156	Stim2	endothelial_basal	1501.32	1.44666	0.224372	8.58003e-12	2.96772e-10
ENSMUSG00000039156	Stim2	luminal-differentiated_endothelial	1501.32	-1.04786	0.211639	9.1217e-08	6.57887e-07
ENSMUSG00000039156	Stim2	luminal-progenitors_endothelial	1501.32	-1.11762	0.209853	1.28758e-08	1.31128e-07
ENSMUSG00000105702	Gm43780	endothelial_adipocytes	3.66786	1.55789	0.934057	0.0216559	0.0445602
ENSMUSG00000105702	Gm43780	luminal-differentiated_endothelial	3.66786	-1.41458	0.911978	0.0138085	0.036037
ENSMUSG00000097216	4932441J04Rik	endothelial_adipocytes	8.52719	-9.09694	1.66078	3.47692e-10	2.45716e-09
ENSMUSG00000097216	4932441J04Rik	luminal-differentiated_adipocytes	8.52719	-20.2041	1.54701	6.87084e-40	3.54248e-38
ENSMUSG00000097216	4932441J04Rik	luminal-progenitors_adipocytes	8.52719	-10.7498	1.52256	9.34339e-14	9.08128e-13
ENSMUSG00000097216	4932441J04Rik	endothelial_basal	8.52719	-9.13854	1.59528	1.83555e-09	4.31363e-08
ENSMUSG00000097216	4932441J04Rik	luminal-differentiated_basal	8.52719	-20.1332	1.59912	3.5313e-37	3.08618e-35
ENSMUSG00000097216	4932441J04Rik	luminal-progenitors_basal	8.52719	-10.6021	1.57838	1.00003e-12	2.22204e-11
ENSMUSG00000097216	4932441J04Rik	luminal-differentiated_endothelial	8.52719	-10.3898	1.73808	3.62336e-11	3.8908e-10
ENSMUSG00000097216	4932441J04Rik	stromal_endothelial	8.52719	9.84866	1.58894	7.94732e-12	1.57967e-10
ENSMUSG00000097216	4932441J04Rik	luminal-progenitors_luminal-differentiated	8.52719	9.26139	1.65354	3.9962e-09	7.85648e-08
ENSMUSG00000097216	4932441J04Rik	stromal_luminal-differentiated	8.52719	20.9612	1.53177	1.43083e-43	1.04708e-41
ENSMUSG00000097216	4932441J04Rik	stromal_luminal-progenitors	8.52719	11.3559	1.52067	8.51144e-16	1.53524e-14
ENSMUSG00000051116	Gm8121	luminal-progenitors_basal	3.91462	4.39994	5.79426	0.00906726	0.0314708
ENSMUSG00000051116	Gm8121	luminal-progenitors_endothelial	3.91462	4.34256	5.52452	0.00824794	0.0280961
ENSMUSG00000051116	Gm8121	stromal_luminal-progenitors	3.91462	-6.36467	6.45556	0.00328264	0.0122832
ENSMUSG00000029108	Pcdh7	basal_adipocytes	815.805	2.23457	0.625061	2.49716e-05	9.4843e-05
ENSMUSG00000029108	Pcdh7	luminal-differentiated_adipocytes	815.805	-5.36137	0.595637	3.19243e-20	4.80427e-19
ENSMUSG00000029108	Pcdh7	luminal-progenitors_adipocytes	815.805	-4.15607	0.577863	1.0908e-13	1.05294e-12
ENSMUSG00000029108	Pcdh7	stromal_adipocytes	815.805	1.54896	0.58206	0.0011078	0.00332171
ENSMUSG00000029108	Pcdh7	endothelial_basal	815.805	-1.05777	0.693467	0.00966993	0.0408312
ENSMUSG00000029108	Pcdh7	luminal-differentiated_basal	815.805	-7.85054	0.616638	1.87568e-38	1.80639e-36
ENSMUSG00000029108	Pcdh7	luminal-progenitors_basal	815.805	-6.63078	0.607837	8.48936e-30	1.04908e-27
ENSMUSG00000029108	Pcdh7	luminal-differentiated_endothelial	815.805	-6.26794	0.612812	2.4469e-25	9.0772e-24
ENSMUSG00000029108	Pcdh7	luminal-progenitors_endothelial	815.805	-5.07822	0.597463	3.26648e-18	1.06038e-16
ENSMUSG00000029108	Pcdh7	stromal_luminal-differentiated	815.805	7.23245	0.596448	5.78762e-35	2.60067e-33
ENSMUSG00000029108	Pcdh7	stromal_luminal-progenitors	815.805	6.01963	0.576109	1.85141e-26	8.62186e-25
ENSMUSG00000105940	Gm42635	endothelial_adipocytes	13.5379	-6.56508	1.29712	4.47267e-09	2.78216e-08
ENSMUSG00000105940	Gm42635	luminal-differentiated_adipocytes	13.5379	-11.3043	1.30448	2.50664e-19	3.57856e-18
ENSMUSG00000105940	Gm42635	luminal-progenitors_adipocytes	13.5379	-11.2883	1.2689	5.48394e-20	8.55822e-19
ENSMUSG00000105940	Gm42635	stromal_adipocytes	13.5379	2.64162	1.17265	0.00160617	0.00465846
ENSMUSG00000105940	Gm42635	endothelial_basal	13.5379	-9.05889	1.25911	1.81141e-13	8.09031e-12
ENSMUSG00000105940	Gm42635	luminal-differentiated_basal	13.5379	-13.4114	1.32905	4.42713e-25	1.7041e-23
ENSMUSG00000105940	Gm42635	luminal-progenitors_basal	13.5379	-13.3388	1.28426	6.23959e-26	5.53097e-24
ENSMUSG00000105940	Gm42635	luminal-differentiated_endothelial	13.5379	-3.40892	1.61782	0.00159515	0.00535819
ENSMUSG00000105940	Gm42635	luminal-progenitors_endothelial	13.5379	-3.33726	1.5903	0.00148879	0.00621962
ENSMUSG00000105940	Gm42635	stromal_endothelial	13.5379	10.3079	1.22368	6.69881e-19	3.1559e-17
ENSMUSG00000105940	Gm42635	stromal_luminal-differentiated	13.5379	14.7336	1.25001	8.68843e-33	3.41838e-31
ENSMUSG00000105940	Gm42635	stromal_luminal-progenitors	13.5379	14.6513	1.22636	4.22814e-34	4.04087e-32
ENSMUSG00000104821	Gm42481	basal_adipocytes	9.42027	13.411	1.31361	4.38084e-25	1.07217e-23
ENSMUSG00000104821	Gm42481	luminal-differentiated_adipocytes	9.42027	-8.46935	1.52636	8.32043e-10	5.41035e-09
ENSMUSG00000104821	Gm42481	luminal-progenitors_adipocytes	9.42027	-8.78467	1.54806	2.65304e-10	1.88452e-09
ENSMUSG00000104821	Gm42481	stromal_adipocytes	9.42027	13.0511	1.27561	5.10914e-25	1.06651e-23
ENSMUSG00000104821	Gm42481	endothelial_basal	9.42027	-11.0154	1.29045	4.50259e-18	3.44469e-16
ENSMUSG00000104821	Gm42481	luminal-differentiated_basal	9.42027	-22.2542	1.34257	1.05659e-62	3.55449e-60
ENSMUSG00000104821	Gm42481	luminal-progenitors_basal	9.42027	-22.4825	1.34665	4.0182e-64	3.87694e-61
ENSMUSG00000104821	Gm42481	luminal-differentiated_endothelial	9.42027	-10.8299	1.49496	6.42356e-15	1.00992e-13
ENSMUSG00000104821	Gm42481	luminal-progenitors_endothelial	9.42027	-11.0748	1.49976	1.51205e-15	3.66397e-14
ENSMUSG00000104821	Gm42481	stromal_endothelial	9.42027	10.5665	1.29667	7.88497e-18	3.25015e-16
ENSMUSG00000104821	Gm42481	stromal_luminal-differentiated	9.42027	21.8363	1.30477	6.93814e-64	1.45661e-61
ENSMUSG00000104821	Gm42481	stromal_luminal-progenitors	9.42027	22.12	1.31068	2.32311e-65	1.63733e-62
ENSMUSG00000105637	Gm42480	basal_adipocytes	10.1289	2.69558	1.31031	0.00321011	0.00822981
ENSMUSG00000105637	Gm42480	luminal-differentiated_adipocytes	10.1289	-10.864	1.38722	2.08951e-16	2.44602e-15
ENSMUSG00000105637	Gm42480	luminal-progenitors_adipocytes	10.1289	-9.72527	1.32098	5.76208e-15	6.15533e-14
ENSMUSG00000105637	Gm42480	luminal-differentiated_basal	10.1289	-14.4758	1.32334	9.65613e-29	4.72381e-27
ENSMUSG00000105637	Gm42480	luminal-progenitors_basal	10.1289	-13.3165	1.23677	1.09007e-27	1.14897e-25
ENSMUSG00000105637	Gm42480	luminal-differentiated_endothelial	10.1289	-11.4626	1.37579	1.261e-18	2.7405e-17
ENSMUSG00000105637	Gm42480	luminal-progenitors_endothelial	10.1289	-10.2648	1.30302	3.20192e-17	9.42653e-16
ENSMUSG00000105637	Gm42480	stromal_luminal-differentiated	10.1289	13.2225	1.29271	1.59637e-25	4.16798e-24
ENSMUSG00000105637	Gm42480	stromal_luminal-progenitors	10.1289	12.0119	1.22794	2.1647e-24	8.49072e-23
ENSMUSG00000105050	Gm42482	basal_adipocytes	9.01553	3.84774	1.46833	0.000500696	0.0015144
ENSMUSG00000105050	Gm42482	endothelial_adipocytes	9.01553	2.6815	1.41944	0.00571476	0.0134493
ENSMUSG00000105050	Gm42482	stromal_adipocytes	9.01553	4.08404	1.39755	0.000148362	0.000522479
ENSMUSG00000105050	Gm42482	luminal-differentiated_basal	9.01553	-6.56927	1.44745	5.3192e-07	3.76887e-06
ENSMUSG00000105050	Gm42482	luminal-progenitors_basal	9.01553	-6.82604	1.54161	1.25477e-07	1.29005e-06
ENSMUSG00000105050	Gm42482	luminal-differentiated_endothelial	9.01553	-5.51792	1.4644	1.43576e-05	7.35642e-05
ENSMUSG00000105050	Gm42482	luminal-progenitors_endothelial	9.01553	-5.85171	1.44548	4.01605e-06	2.83057e-05
ENSMUSG00000105050	Gm42482	stromal_luminal-differentiated	9.01553	6.85401	1.4003	8.06616e-08	5.5687e-07
ENSMUSG00000105050	Gm42482	stromal_luminal-progenitors	9.01553	7.09249	1.39705	1.63007e-08	1.43375e-07
ENSMUSG00000105079	Gm43715	basal_adipocytes	3.0611	19.7814	2.1684	7.96188e-21	1.45577e-19
ENSMUSG00000105079	Gm43715	endothelial_adipocytes	3.0611	5.09536	2.56998	0.0010492	0.00291968
ENSMUSG00000105079	Gm43715	stromal_adipocytes	3.0611	17.8628	2.10037	5.51709e-18	7.53248e-17
ENSMUSG00000105079	Gm43715	endothelial_basal	3.0611	-12.2081	2.18005	4.21222e-09	9.22779e-08
ENSMUSG00000105079	Gm43715	luminal-differentiated_basal	3.0611	-21.2885	2.15215	5.09023e-24	1.76812e-22
ENSMUSG00000105079	Gm43715	luminal-progenitors_basal	3.0611	-21.7348	2.16808	3.70776e-25	3.1108e-23
ENSMUSG00000105079	Gm43715	luminal-differentiated_endothelial	3.0611	-7.48098	2.45103	6.3508e-05	0.000289249
ENSMUSG00000105079	Gm43715	luminal-progenitors_endothelial	3.0611	-7.96989	2.45013	2.19269e-05	0.000135296
ENSMUSG00000105079	Gm43715	stromal_endothelial	3.0611	9.86213	2.36475	4.14602e-07	4.22711e-06
ENSMUSG00000105079	Gm43715	stromal_luminal-differentiated	3.0611	19.2378	2.08939	4.83151e-21	9.61535e-20
ENSMUSG00000105079	Gm43715	stromal_luminal-progenitors	3.0611	19.7897	2.11094	3.88591e-22	1.25828e-20
ENSMUSG00000105877	Gm42479	basal_adipocytes	8.75404	2.48487	1.40286	0.00741348	0.01752
ENSMUSG00000105877	Gm42479	luminal-differentiated_adipocytes	8.75404	-2.64229	1.59677	0.00768527	0.018904
ENSMUSG00000105877	Gm42479	luminal-progenitors_adipocytes	8.75404	-3.0453	1.58885	0.00335381	0.0088189
ENSMUSG00000105877	Gm42479	endothelial_basal	8.75404	-3.04622	1.60618	0.00127789	0.00761709
ENSMUSG00000105877	Gm42479	luminal-differentiated_basal	8.75404	-6.7946	1.41754	1.4795e-07	1.13578e-06
ENSMUSG00000105877	Gm42479	luminal-progenitors_basal	8.75404	-7.08632	1.51411	3.17671e-08	3.60919e-07
ENSMUSG00000105877	Gm42479	stromal_endothelial	8.75404	2.04888	1.54572	0.00973686	0.0348091
ENSMUSG00000105877	Gm42479	stromal_luminal-differentiated	8.75404	5.83067	1.3951	2.69378e-06	1.52174e-05
ENSMUSG00000105877	Gm42479	stromal_luminal-progenitors	8.75404	6.09707	1.35859	6.43078e-07	4.68596e-06
ENSMUSG00000106337	Gm42478	basal_adipocytes	15.275	2.59573	1.23864	0.00300948	0.00775908
ENSMUSG00000106337	Gm42478	luminal-differentiated_adipocytes	15.275	-4.53234	1.40511	7.25008e-05	0.000258797
ENSMUSG00000106337	Gm42478	luminal-progenitors_adipocytes	15.275	-3.19151	1.37031	0.00106845	0.00313459
ENSMUSG00000106337	Gm42478	stromal_adipocytes	15.275	1.65558	1.09384	0.0208398	0.0464997
ENSMUSG00000106337	Gm42478	endothelial_basal	15.275	-2.05385	1.34371	0.00543734	0.0254877
ENSMUSG00000106337	Gm42478	luminal-differentiated_basal	15.275	-8.09878	1.34995	8.42139e-11	9.58797e-10
ENSMUSG00000106337	Gm42478	luminal-progenitors_basal	15.275	-6.87325	1.33377	2.85721e-09	3.84115e-08
ENSMUSG00000106337	Gm42478	luminal-differentiated_endothelial	15.275	-4.60847	1.45909	9.98322e-05	0.000438819
ENSMUSG00000106337	Gm42478	luminal-progenitors_endothelial	15.275	-3.24905	1.50924	0.00133283	0.00563888
ENSMUSG00000106337	Gm42478	stromal_luminal-differentiated	15.275	7.28578	1.30845	1.80599e-09	1.49312e-08
ENSMUSG00000106337	Gm42478	stromal_luminal-progenitors	15.275	6.05761	1.21068	5.7276e-08	4.69801e-07
ENSMUSG00000104871	Gm42639	basal_adipocytes	12.2952	1.85408	1.12224	0.0148728	0.0326079
ENSMUSG00000104871	Gm42639	luminal-differentiated_adipocytes	12.2952	-4.47353	1.35588	5.81144e-05	0.00021022
ENSMUSG00000104871	Gm42639	luminal-progenitors_adipocytes	12.2952	-3.98841	1.35834	0.000157554	0.000541119
ENSMUSG00000104871	Gm42639	luminal-differentiated_basal	12.2952	-7.28917	1.29755	1.43174e-09	1.42814e-08
ENSMUSG00000104871	Gm42639	luminal-progenitors_basal	12.2952	-6.82622	1.35462	5.48539e-09	7.06761e-08
ENSMUSG00000104871	Gm42639	luminal-differentiated_endothelial	12.2952	-5.12294	1.34629	1.32948e-05	6.85108e-05
ENSMUSG00000104871	Gm42639	luminal-progenitors_endothelial	12.2952	-4.70206	1.35203	3.74893e-05	0.000221146
ENSMUSG00000104871	Gm42639	stromal_luminal-differentiated	12.2952	6.88031	1.26003	4.17609e-09	3.33527e-08
ENSMUSG00000104871	Gm42639	stromal_luminal-progenitors	12.2952	6.40488	1.23311	1.60393e-08	1.41319e-07
ENSMUSG00000105431	Gm42640	basal_adipocytes	8.7965	4.21176	1.42345	0.000177278	0.000582933
ENSMUSG00000105431	Gm42640	stromal_adipocytes	8.7965	3.22466	1.41674	0.00118406	0.00352973
ENSMUSG00000105431	Gm42640	luminal-differentiated_basal	8.7965	-6.57371	1.42555	3.841e-07	2.77842e-06
ENSMUSG00000105431	Gm42640	luminal-progenitors_basal	8.7965	-7.23561	1.52569	2.18861e-08	2.55127e-07
ENSMUSG00000105431	Gm42640	luminal-differentiated_endothelial	8.7965	-3.09231	1.74982	0.00385021	0.0117926
ENSMUSG00000105431	Gm42640	luminal-progenitors_endothelial	8.7965	-4.02043	1.69722	0.000716436	0.00323306
ENSMUSG00000105431	Gm42640	stromal_luminal-differentiated	8.7965	5.77013	1.4056	3.62754e-06	2.00891e-05
ENSMUSG00000105431	Gm42640	stromal_luminal-progenitors	8.7965	6.38439	1.37055	2.36791e-07	1.8213e-06
ENSMUSG00000104709	Gm42484	luminal-differentiated_adipocytes	8.31434	-11.1454	1.51829	1.01244e-14	1.04235e-13
ENSMUSG00000104709	Gm42484	luminal-progenitors_adipocytes	8.31434	-9.16232	1.47466	1.1462e-11	9.29333e-11
ENSMUSG00000104709	Gm42484	luminal-differentiated_basal	8.31434	-13.6713	1.50914	1.01089e-20	2.7221e-19
ENSMUSG00000104709	Gm42484	luminal-progenitors_basal	8.31434	-11.7401	1.42286	2.31165e-17	9.20475e-16
ENSMUSG00000104709	Gm42484	luminal-differentiated_endothelial	8.31434	-13.0207	1.51268	1.972e-19	4.59472e-18
ENSMUSG00000104709	Gm42484	luminal-progenitors_endothelial	8.31434	-11.0075	1.45685	4.06203e-16	1.05411e-14
ENSMUSG00000104709	Gm42484	stromal_luminal-differentiated	8.31434	13.4984	1.44764	1.26419e-21	2.60287e-20
ENSMUSG00000104709	Gm42484	stromal_luminal-progenitors	8.31434	11.4523	1.40235	3.5383e-18	7.91498e-17
ENSMUSG00000103959	Gm37720	basal_adipocytes	6.98368	13.0147	1.52558	2.7378e-18	4.13738e-17
ENSMUSG00000103959	Gm37720	endothelial_adipocytes	6.98368	10.1937	1.67241	2.35043e-11	1.88387e-10
ENSMUSG00000103959	Gm37720	luminal-differentiated_adipocytes	6.98368	6.65037	1.69932	4.08213e-06	1.73338e-05
ENSMUSG00000103959	Gm37720	stromal_adipocytes	6.98368	11.9313	1.4944	2.49993e-16	3.04039e-15
ENSMUSG00000103959	Gm37720	luminal-differentiated_basal	6.98368	-5.07408	1.62215	9.63493e-05	0.000465869
ENSMUSG00000103959	Gm37720	luminal-progenitors_basal	6.98368	-13.7514	1.5121	1.88233e-20	1.00683e-18
ENSMUSG00000103959	Gm37720	luminal-progenitors_endothelial	6.98368	-10.8019	1.64948	5.78956e-13	1.02338e-11
ENSMUSG00000103959	Gm37720	luminal-progenitors_luminal-differentiated	6.98368	-7.81066	1.76653	3.08415e-07	4.24638e-06
ENSMUSG00000103959	Gm37720	stromal_luminal-differentiated	6.98368	3.65843	1.7194	0.00127606	0.00455648
ENSMUSG00000103959	Gm37720	stromal_luminal-progenitors	6.98368	12.5482	1.51148	1.98544e-18	4.52429e-17
ENSMUSG00000106646	Gm42483	basal_adipocytes	6.67967	21.0749	1.59967	1.07297e-40	7.06471e-39
ENSMUSG00000106646	Gm42483	endothelial_adipocytes	6.67967	19.0655	1.62629	1.305e-32	6.09281e-31
ENSMUSG00000106646	Gm42483	luminal-differentiated_adipocytes	6.67967	7.15594	1.7723	2.10285e-06	9.23686e-06
ENSMUSG00000106646	Gm42483	stromal_adipocytes	6.67967	20.6324	1.53704	9.4982e-42	5.20937e-40
ENSMUSG00000106646	Gm42483	luminal-differentiated_basal	6.67967	-13.1653	1.60614	1.3377e-17	2.82226e-16
ENSMUSG00000106646	Gm42483	luminal-progenitors_basal	6.67967	-21.5819	1.59936	5.73762e-43	1.94505e-40
ENSMUSG00000106646	Gm42483	luminal-differentiated_endothelial	6.67967	-10.9488	1.67334	9.14184e-13	1.17235e-11
ENSMUSG00000106646	Gm42483	luminal-progenitors_endothelial	6.67967	-19.5908	1.62334	1.33608e-34	1.98959e-32
ENSMUSG00000106646	Gm42483	luminal-progenitors_luminal-differentiated	6.67967	-8.12358	1.81742	3.20029e-07	4.38942e-06
ENSMUSG00000106646	Gm42483	stromal_luminal-differentiated	6.67967	12.6554	1.53894	1.40144e-17	2.23784e-16
ENSMUSG00000106646	Gm42483	stromal_luminal-progenitors	6.67967	21.1372	1.54135	3.8359e-44	8.25621e-42
ENSMUSG00000105049	Gm42486	endothelial_adipocytes	4.08533	-7.32751	2.02667	2.57797e-06	1.12211e-05
ENSMUSG00000105049	Gm42486	luminal-differentiated_adipocytes	4.08533	-10.992	1.79328	3.60484e-11	2.72342e-10
ENSMUSG00000105049	Gm42486	luminal-progenitors_adipocytes	4.08533	-19.4573	1.71515	1.2757e-30	4.18404e-29
ENSMUSG00000105049	Gm42486	endothelial_basal	4.08533	-8.4663	1.97941	9.81978e-07	1.37724e-05
ENSMUSG00000105049	Gm42486	luminal-differentiated_basal	4.08533	-11.577	1.87464	1.53885e-11	1.90671e-10
ENSMUSG00000105049	Gm42486	luminal-progenitors_basal	4.08533	-19.9879	1.78683	2.32291e-30	3.00374e-28
ENSMUSG00000105049	Gm42486	luminal-progenitors_endothelial	4.08533	-10.6335	1.99248	1.0188e-09	1.19481e-08
ENSMUSG00000105049	Gm42486	stromal_endothelial	4.08533	8.75649	1.89282	4.84837e-08	5.74796e-07
ENSMUSG00000105049	Gm42486	luminal-progenitors_luminal-differentiated	4.08533	-7.80225	2.10684	3.84302e-06	4.19156e-05
ENSMUSG00000105049	Gm42486	stromal_luminal-differentiated	4.08533	12.2125	1.73359	9.68201e-14	1.15128e-12
ENSMUSG00000105049	Gm42486	stromal_luminal-progenitors	4.08533	20.6108	1.69021	1.70351e-35	1.87262e-33
ENSMUSG00000106634	Gm43042	endothelial_adipocytes	122.005	1.89081	0.470062	6.49496e-06	2.66016e-05
ENSMUSG00000106634	Gm43042	endothelial_basal	122.005	1.05154	0.548692	0.00334579	0.017061
ENSMUSG00000106634	Gm43042	luminal-differentiated_basal	122.005	-1.15619	0.487035	0.00182141	0.0065664
ENSMUSG00000106634	Gm43042	luminal-differentiated_endothelial	122.005	-2.74947	0.469503	3.87615e-10	3.69959e-09
ENSMUSG00000106634	Gm43042	luminal-progenitors_endothelial	122.005	-2.25117	0.474344	1.49416e-07	1.31693e-06
ENSMUSG00000106634	Gm43042	stromal_endothelial	122.005	-1.1982	0.498063	0.000944309	0.00467684
ENSMUSG00000106634	Gm43042	stromal_luminal-differentiated	122.005	1.10408	0.463357	0.0019818	0.00678065
ENSMUSG00000104563	Gm43041	luminal-progenitors_adipocytes	41.0956	2.10542	0.813511	0.000793467	0.00239396
ENSMUSG00000104563	Gm43041	stromal_luminal-differentiated	41.0956	-1.38684	0.828412	0.00929266	0.0266831
ENSMUSG00000104563	Gm43041	stromal_luminal-progenitors	41.0956	-3.18542	0.797145	9.12938e-06	5.68378e-05
ENSMUSG00000106044	Gm42860	luminal-differentiated_adipocytes	213.229	1.21133	0.418282	0.000947911	0.00280743
ENSMUSG00000037999	Arap2	stromal_adipocytes	1000.86	-1.5551	0.428124	3.57876e-05	0.000139645
ENSMUSG00000037999	Arap2	stromal_basal	1000.86	-1.05063	0.500544	0.00161118	0.00986468
ENSMUSG00000037999	Arap2	stromal_endothelial	1000.86	-1.46206	0.48037	0.000104597	0.000660131
ENSMUSG00000037999	Arap2	stromal_luminal-differentiated	1000.86	-1.26842	0.447283	0.000372177	0.001489
ENSMUSG00000037999	Arap2	stromal_luminal-progenitors	1000.86	-2.38514	0.429232	4.35233e-09	4.0774e-08
ENSMUSG00000105707	Gm43753	stromal_basal	15.1611	-2.63454	1.11077	0.00061617	0.0043445
ENSMUSG00000105707	Gm43753	stromal_luminal-differentiated	15.1611	-1.56025	1.03414	0.0119377	0.0331053
ENSMUSG00000105707	Gm43753	stromal_luminal-progenitors	15.1611	-1.93994	1.15046	0.00495228	0.0176195
ENSMUSG00000060512	0610040J01Rik	basal_adipocytes	141.663	1.92799	0.889711	0.00363404	0.00920843
ENSMUSG00000060512	0610040J01Rik	luminal-differentiated_adipocytes	141.663	5.28111	0.79666	4.52965e-12	3.734e-11
ENSMUSG00000060512	0610040J01Rik	luminal-progenitors_adipocytes	141.663	6.1584	0.80715	7.81795e-16	8.97897e-15
ENSMUSG00000060512	0610040J01Rik	luminal-differentiated_basal	141.663	2.68166	0.868338	8.08613e-05	0.000397476
ENSMUSG00000060512	0610040J01Rik	luminal-progenitors_basal	141.663	3.68379	0.763238	3.17911e-07	3.04743e-06
ENSMUSG00000060512	0610040J01Rik	luminal-differentiated_endothelial	141.663	4.18326	0.805589	2.89501e-08	2.21827e-07
ENSMUSG00000060512	0610040J01Rik	luminal-progenitors_endothelial	141.663	5.06888	0.790233	2.23442e-11	3.25701e-10
ENSMUSG00000060512	0610040J01Rik	stromal_luminal-differentiated	141.663	-3.68128	0.754985	9.3121e-08	6.37729e-07
ENSMUSG00000060512	0610040J01Rik	stromal_luminal-progenitors	141.663	-4.6023	0.720322	4.65002e-11	5.29337e-10
ENSMUSG00000047881	Rell1	basal_adipocytes	1594.74	2.80007	0.357175	3.61684e-16	4.61271e-15
ENSMUSG00000047881	Rell1	endothelial_adipocytes	1594.74	3.71637	0.349423	4.86705e-27	1.53237e-25
ENSMUSG00000047881	Rell1	luminal-differentiated_adipocytes	1594.74	4.13491	0.338688	5.81554e-35	2.18103e-33
ENSMUSG00000047881	Rell1	luminal-progenitors_adipocytes	1594.74	2.36282	0.349195	4.78484e-13	4.35046e-12
ENSMUSG00000047881	Rell1	stromal_adipocytes	1594.74	1.60582	0.345708	3.6648e-07	1.90747e-06
ENSMUSG00000047881	Rell1	luminal-differentiated_basal	1594.74	1.13041	0.359693	0.000166401	0.000765347
ENSMUSG00000047881	Rell1	luminal-progenitors_endothelial	1594.74	-1.15238	0.362699	0.000143191	0.000752317
ENSMUSG00000047881	Rell1	stromal_endothelial	1594.74	-1.96166	0.362749	4.10337e-09	5.65413e-08
ENSMUSG00000047881	Rell1	luminal-progenitors_luminal-differentiated	1594.74	-1.62824	0.351595	2.80492e-07	3.88967e-06
ENSMUSG00000047881	Rell1	stromal_luminal-differentiated	1594.74	-2.38067	0.341468	3.19976e-13	3.6457e-12
ENSMUSG00000029171	Pgm2	basal_adipocytes	813.088	1.60784	0.266112	2.04117e-10	1.49372e-09
ENSMUSG00000029171	Pgm2	endothelial_adipocytes	813.088	2.46677	0.2642	8.23309e-22	1.69923e-20
ENSMUSG00000029171	Pgm2	luminal-differentiated_adipocytes	813.088	2.0369	0.255877	1.19325e-16	1.42103e-15
ENSMUSG00000029171	Pgm2	luminal-progenitors_basal	813.088	-1.36023	0.277691	3.64731e-08	4.11405e-07
ENSMUSG00000029171	Pgm2	luminal-progenitors_endothelial	813.088	-2.23662	0.262537	1.90596e-18	6.45732e-17
ENSMUSG00000029171	Pgm2	stromal_endothelial	813.088	-1.61945	0.268653	7.87385e-11	1.37913e-09
ENSMUSG00000029171	Pgm2	luminal-progenitors_luminal-differentiated	813.088	-1.81071	0.251562	1.243e-13	4.81947e-12
ENSMUSG00000029171	Pgm2	stromal_luminal-differentiated	813.088	-1.18076	0.259326	3.93747e-07	2.4889e-06
ENSMUSG00000029174	Tbc1d1	basal_adipocytes	1399.97	1.83606	0.286206	1.21349e-11	1.00967e-10
ENSMUSG00000029174	Tbc1d1	endothelial_adipocytes	1399.97	2.40946	0.283958	1.72527e-18	2.72646e-17
ENSMUSG00000029174	Tbc1d1	luminal-differentiated_adipocytes	1399.97	2.76984	0.273891	2.83521e-25	5.81273e-24
ENSMUSG00000029174	Tbc1d1	luminal-progenitors_basal	1399.97	-1.33132	0.300072	3.42451e-07	3.25406e-06
ENSMUSG00000029174	Tbc1d1	luminal-progenitors_endothelial	1399.97	-1.92262	0.288073	1.30033e-12	2.19982e-11
ENSMUSG00000029174	Tbc1d1	stromal_endothelial	1399.97	-1.3617	0.292208	1.61992e-07	1.76066e-06
ENSMUSG00000029174	Tbc1d1	luminal-progenitors_luminal-differentiated	1399.97	-2.27449	0.267278	4.87453e-18	3.11152e-16
ENSMUSG00000029174	Tbc1d1	stromal_luminal-differentiated	1399.97	-1.74939	0.275469	1.64305e-11	1.62422e-10
ENSMUSG00000104947	Gm43721	basal_adipocytes	23.1994	1.88386	0.734806	0.00117489	0.00328539
ENSMUSG00000104947	Gm43721	endothelial_adipocytes	23.1994	2.47203	0.721351	5.28716e-05	0.000187308
ENSMUSG00000104947	Gm43721	luminal-differentiated_adipocytes	23.1994	1.25644	0.654015	0.0129138	0.0301345
ENSMUSG00000104947	Gm43721	luminal-progenitors_basal	23.1994	-1.31439	0.766843	0.00571971	0.0212633
ENSMUSG00000104947	Gm43721	luminal-progenitors_endothelial	23.1994	-1.98993	0.733255	0.000317711	0.00154887
ENSMUSG00000083100	Gm6044	luminal-differentiated_adipocytes	5.78921	8.9746	1.40436	4.41289e-12	3.64119e-11
ENSMUSG00000083100	Gm6044	luminal-progenitors_adipocytes	5.78921	8.46105	1.43137	5.92857e-11	4.49457e-10
ENSMUSG00000083100	Gm6044	stromal_adipocytes	5.78921	6.87512	1.52243	8.11282e-08	4.56188e-07
ENSMUSG00000083100	Gm6044	luminal-differentiated_basal	5.78921	9.86878	1.53733	2.60913e-12	3.49564e-11
ENSMUSG00000083100	Gm6044	luminal-progenitors_basal	5.78921	9.42958	1.56105	2.88364e-11	5.19303e-10
ENSMUSG00000083100	Gm6044	stromal_basal	5.78921	8.03262	1.66059	2.41237e-08	4.92051e-07
ENSMUSG00000083100	Gm6044	luminal-differentiated_endothelial	5.78921	6.08761	1.38787	1.21734e-06	7.43851e-06
ENSMUSG00000083100	Gm6044	luminal-progenitors_endothelial	5.78921	5.51245	1.40676	7.27524e-06	4.90629e-05
ENSMUSG00000083100	Gm6044	stromal_endothelial	5.78921	3.77351	1.65018	0.000679235	0.00349822
ENSMUSG00000104806	Gm42566	luminal-differentiated_endothelial	116.188	-1.80294	0.581123	0.00011857	0.000514186
ENSMUSG00000105402	Gm3716	basal_adipocytes	19.229	7.87907	1.35856	6.41103e-11	4.94852e-10
ENSMUSG00000105402	Gm3716	endothelial_adipocytes	19.229	12.8066	1.13893	7.14381e-30	2.76716e-28
ENSMUSG00000105402	Gm3716	luminal-differentiated_adipocytes	19.229	10.5069	1.13949	1.14064e-21	1.8682e-20
ENSMUSG00000105402	Gm3716	luminal-progenitors_adipocytes	19.229	10.2124	1.13868	1.48831e-20	2.41193e-19
ENSMUSG00000105402	Gm3716	stromal_adipocytes	19.229	9.66487	1.16626	3.1086e-18	4.31782e-17
ENSMUSG00000105402	Gm3716	endothelial_basal	19.229	3.71313	1.30334	9.58733e-05	0.00081582
ENSMUSG00000105402	Gm3716	luminal-progenitors_endothelial	19.229	-1.6713	1.14791	0.0106023	0.034981
ENSMUSG00000105402	Gm3716	stromal_endothelial	19.229	-2.34165	1.21722	0.00211922	0.00943792
ENSMUSG00000029178	Klf3	basal_adipocytes	2427.16	1.15399	0.240162	5.53389e-07	2.66968e-06
ENSMUSG00000029178	Klf3	endothelial_adipocytes	2427.16	1.8476	0.244259	4.07301e-15	4.80427e-14
ENSMUSG00000029178	Klf3	luminal-progenitors_adipocytes	2427.16	1.14204	0.230205	3.01893e-07	1.5374e-06
ENSMUSG00000029178	Klf3	stromal_adipocytes	2427.16	1.854	0.236948	3.13051e-16	3.78037e-15
ENSMUSG00000029178	Klf3	luminal-differentiated_endothelial	2427.16	-1.06768	0.246293	1.76787e-06	1.05608e-05
ENSMUSG00000029178	Klf3	stromal_luminal-differentiated	2427.16	1.07709	0.239129	6.18536e-07	3.82486e-06
ENSMUSG00000106205	C230096K16Rik	endothelial_adipocytes	104.508	3.13759	0.446518	2.97234e-13	2.89777e-12
ENSMUSG00000106205	C230096K16Rik	luminal-progenitors_adipocytes	104.508	1.2233	0.416836	0.00115565	0.00336438
ENSMUSG00000106205	C230096K16Rik	stromal_adipocytes	104.508	2.17085	0.447596	7.11836e-08	4.03012e-07
ENSMUSG00000106205	C230096K16Rik	endothelial_basal	104.508	2.03489	0.470796	2.33778e-06	3.02802e-05
ENSMUSG00000106205	C230096K16Rik	luminal-differentiated_endothelial	104.508	-2.15888	0.449847	1.12293e-07	7.96192e-07
ENSMUSG00000106205	C230096K16Rik	luminal-progenitors_endothelial	104.508	-1.65078	0.466646	1.94054e-05	0.000120961
ENSMUSG00000106205	C230096K16Rik	stromal_luminal-differentiated	104.508	1.13601	0.439466	0.00101723	0.00370722
ENSMUSG00000118495	AC161757.1	basal_adipocytes	2.26392	16.8635	2.51789	3.40427e-12	2.99332e-11
ENSMUSG00000118495	AC161757.1	endothelial_adipocytes	2.26392	5.64514	3.07981	0.00114802	0.00316915
ENSMUSG00000118495	AC161757.1	luminal-progenitors_adipocytes	2.26392	4.24624	2.81506	0.00472143	0.0120209
ENSMUSG00000118495	AC161757.1	stromal_adipocytes	2.26392	16.8095	2.39696	7.2818e-13	6.6849e-12
ENSMUSG00000118495	AC161757.1	endothelial_basal	2.26392	-6.96765	3.52703	0.000431093	0.00300419
ENSMUSG00000118495	AC161757.1	luminal-differentiated_basal	2.26392	-18.2892	2.50185	3.80013e-14	6.00538e-13
ENSMUSG00000118495	AC161757.1	luminal-progenitors_basal	2.26392	-9.18264	2.93788	1.99621e-05	0.000137499
ENSMUSG00000118495	AC161757.1	luminal-differentiated_endothelial	2.26392	-7.96615	2.90805	0.000119682	0.000518278
ENSMUSG00000118495	AC161757.1	stromal_endothelial	2.26392	6.49815	3.09719	0.000373878	0.00207306
ENSMUSG00000118495	AC161757.1	luminal-progenitors_luminal-differentiated	2.26392	6.00374	3.53643	0.000560758	0.00348662
ENSMUSG00000118495	AC161757.1	stromal_luminal-differentiated	2.26392	18.0357	2.38242	5.64493e-15	7.38425e-14
ENSMUSG00000118495	AC161757.1	stromal_luminal-progenitors	2.26392	8.67832	2.64178	1.35502e-05	8.18347e-05
ENSMUSG00000044827	Tlr1	basal_adipocytes	69.074	11.9051	1.28968	3.44478e-21	6.45859e-20
ENSMUSG00000044827	Tlr1	luminal-differentiated_adipocytes	69.074	10.7116	1.27584	1.91955e-18	2.57054e-17
ENSMUSG00000044827	Tlr1	luminal-progenitors_adipocytes	69.074	10.901	1.25246	2.4079e-19	3.56211e-18
ENSMUSG00000044827	Tlr1	stromal_adipocytes	69.074	12.038	1.23651	5.07993e-23	9.39439e-22
ENSMUSG00000044827	Tlr1	endothelial_basal	69.074	-9.43447	1.28703	7.39025e-14	3.54472e-12
ENSMUSG00000044827	Tlr1	luminal-differentiated_endothelial	69.074	8.05768	1.28315	1.4401e-11	1.61613e-10
ENSMUSG00000044827	Tlr1	luminal-progenitors_endothelial	69.074	8.1743	1.27149	3.5199e-12	5.63118e-11
ENSMUSG00000044827	Tlr1	stromal_endothelial	69.074	9.38112	1.29438	4.9789e-15	1.45734e-13
ENSMUSG00000051498	Tlr6	basal_adipocytes	60.8865	2.78601	0.806155	3.64656e-05	0.000135042
ENSMUSG00000051498	Tlr6	endothelial_adipocytes	60.8865	2.23716	0.78472	0.000439647	0.00131975
ENSMUSG00000051498	Tlr6	luminal-differentiated_adipocytes	60.8865	2.79772	0.767597	1.48431e-05	5.83897e-05
ENSMUSG00000051498	Tlr6	luminal-progenitors_adipocytes	60.8865	3.76186	0.722772	1.98373e-08	1.15876e-07
ENSMUSG00000051498	Tlr6	stromal_adipocytes	60.8865	3.45472	0.725802	1.81052e-07	9.82684e-07
ENSMUSG00000029185	Fam114a1	basal_adipocytes	1274.09	1.68466	0.310625	6.80841e-09	4.19139e-08
ENSMUSG00000029185	Fam114a1	stromal_adipocytes	1274.09	3.0362	0.296047	1.55966e-25	3.32343e-24
ENSMUSG00000029185	Fam114a1	luminal-progenitors_basal	1274.09	-1.24481	0.331132	6.75231e-06	5.07455e-05
ENSMUSG00000029185	Fam114a1	stromal_basal	1274.09	1.15787	0.340514	1.85176e-05	0.000205122
ENSMUSG00000029185	Fam114a1	stromal_endothelial	1274.09	1.94521	0.314362	4.14915e-11	7.53083e-10
ENSMUSG00000029185	Fam114a1	stromal_luminal-differentiated	1274.09	1.98821	0.299239	2.88709e-12	3.06199e-11
ENSMUSG00000029185	Fam114a1	stromal_luminal-progenitors	1274.09	2.64839	0.295436	7.85033e-20	2.06226e-18
ENSMUSG00000106186	Gm43627	basal_adipocytes	18.2605	2.40741	0.981108	0.00115423	0.00323345
ENSMUSG00000106186	Gm43627	endothelial_adipocytes	18.2605	2.9272	0.940985	0.000155498	0.000508687
ENSMUSG00000106186	Gm43627	luminal-differentiated_adipocytes	18.2605	1.64996	0.894935	0.00932649	0.0224903
ENSMUSG00000106186	Gm43627	luminal-progenitors_adipocytes	18.2605	2.07538	0.916576	0.00219663	0.00604229
ENSMUSG00000106186	Gm43627	stromal_adipocytes	18.2605	3.33314	0.902528	1.48545e-05	6.14551e-05
ENSMUSG00000037890	Wdr19	basal_adipocytes	223.842	1.99809	0.378223	9.27366e-09	5.61523e-08
ENSMUSG00000037890	Wdr19	luminal-differentiated_adipocytes	223.842	2.0328	0.358592	1.0488e-09	6.74762e-09
ENSMUSG00000037890	Wdr19	luminal-progenitors_adipocytes	223.842	1.04724	0.339255	0.000966166	0.00285891
ENSMUSG00000037890	Wdr19	stromal_adipocytes	223.842	1.43024	0.353476	8.41835e-06	3.62324e-05
ENSMUSG00000037890	Wdr19	endothelial_basal	223.842	-1.01686	0.427254	0.000894967	0.00563911
ENSMUSG00000037890	Wdr19	luminal-differentiated_endothelial	223.842	1.10268	0.372154	0.000383855	0.0014982
ENSMUSG00000105935	Gm43628	basal_adipocytes	7.42409	3.70193	1.31594	0.000304453	0.000959004
ENSMUSG00000105935	Gm43628	endothelial_adipocytes	7.42409	2.03628	1.24944	0.0158733	0.0337649
ENSMUSG00000105935	Gm43628	luminal-progenitors_adipocytes	7.42409	3.14836	1.2934	0.000804386	0.00242242
ENSMUSG00000105935	Gm43628	stromal_adipocytes	7.42409	2.86405	1.2844	0.00155615	0.00452671
ENSMUSG00000029195	Klb	basal_adipocytes	593.675	-12.6154	1.26371	3.56908e-24	8.24439e-23
ENSMUSG00000029195	Klb	endothelial_adipocytes	593.675	-10.6896	1.18352	1.16938e-20	2.20734e-19
ENSMUSG00000029195	Klb	luminal-differentiated_adipocytes	593.675	-9.23155	1.05056	3.93214e-20	5.87686e-19
ENSMUSG00000029195	Klb	luminal-progenitors_adipocytes	593.675	-10.5922	1.06303	1.49598e-24	3.19223e-23
ENSMUSG00000029195	Klb	stromal_adipocytes	593.675	-14.3962	1.22078	1.81935e-32	5.91485e-31
ENSMUSG00000029195	Klb	luminal-differentiated_basal	593.675	2.12972	1.49252	0.0093664	0.0272924
ENSMUSG00000029195	Klb	stromal_endothelial	593.675	-2.26368	1.6097	0.00738743	0.0276006
ENSMUSG00000029195	Klb	stromal_luminal-differentiated	593.675	-4.52491	1.35443	5.04308e-05	0.000235451
ENSMUSG00000029195	Klb	stromal_luminal-progenitors	593.675	-2.87522	1.528	0.0029012	0.011025
ENSMUSG00000047215	Rpl9	luminal-progenitors_adipocytes	5165.95	1.1383	0.157402	2.11234e-13	1.98122e-12
ENSMUSG00000029199	Lias	basal_adipocytes	395.412	-1.6562	0.207561	1.73295e-16	2.27249e-15
ENSMUSG00000029199	Lias	endothelial_adipocytes	395.412	-1.68063	0.199617	5.09684e-18	7.7312e-17
ENSMUSG00000029199	Lias	luminal-differentiated_adipocytes	395.412	-1.22049	0.188928	2.74863e-11	2.09963e-10
ENSMUSG00000029199	Lias	luminal-progenitors_adipocytes	395.412	-1.55684	0.188657	2.73598e-17	3.47346e-16
ENSMUSG00000029199	Lias	stromal_adipocytes	395.412	-1.54418	0.190221	5.37339e-17	6.85743e-16
ENSMUSG00000106291	1110003F10Rik	basal_adipocytes	5.20943	-2.31088	1.49271	0.0140375	0.0309851
ENSMUSG00000106291	1110003F10Rik	endothelial_basal	5.20943	1.89803	1.57794	0.0111311	0.04559
ENSMUSG00000105896	Gm43311	basal_adipocytes	20.1445	-3.46145	1.48762	0.00121951	0.0033973
ENSMUSG00000105896	Gm43311	endothelial_adipocytes	20.1445	-2.07264	1.29232	0.0164333	0.0348235
ENSMUSG00000105896	Gm43311	luminal-differentiated_adipocytes	20.1445	-6.63949	1.41543	1.48125e-07	7.4908e-07
ENSMUSG00000105896	Gm43311	luminal-progenitors_adipocytes	20.1445	-2.68605	1.32524	0.00295916	0.00788907
ENSMUSG00000105896	Gm43311	stromal_basal	20.1445	4.24089	1.54155	8.95838e-05	0.000825206
ENSMUSG00000105896	Gm43311	luminal-differentiated_endothelial	20.1445	-2.96478	1.69875	0.00417098	0.0126427
ENSMUSG00000105896	Gm43311	stromal_endothelial	20.1445	2.96161	1.52206	0.00176054	0.00804478
ENSMUSG00000105896	Gm43311	luminal-progenitors_luminal-differentiated	20.1445	1.79731	1.42272	0.00925686	0.0369832
ENSMUSG00000105896	Gm43311	stromal_luminal-differentiated	20.1445	7.6362	1.40103	2.87236e-09	2.32963e-08
ENSMUSG00000105896	Gm43311	stromal_luminal-progenitors	20.1445	3.95691	1.29835	0.000182043	0.000904496
ENSMUSG00000029201	Ugdh	endothelial_adipocytes	1973.43	-1.97971	0.373835	1.13058e-08	6.69838e-08
ENSMUSG00000029201	Ugdh	luminal-differentiated_adipocytes	1973.43	-2.33481	0.362336	6.21677e-12	5.04678e-11
ENSMUSG00000029201	Ugdh	luminal-progenitors_adipocytes	1973.43	-2.10694	0.362505	3.03521e-10	2.14259e-09
ENSMUSG00000029201	Ugdh	stromal_adipocytes	1973.43	1.69844	0.36019	2.17348e-07	1.16928e-06
ENSMUSG00000029201	Ugdh	endothelial_basal	1973.43	-1.17686	0.432526	0.000276857	0.00206032
ENSMUSG00000029201	Ugdh	luminal-differentiated_basal	1973.43	-1.55876	0.389846	2.8153e-06	1.79486e-05
ENSMUSG00000029201	Ugdh	luminal-progenitors_basal	1973.43	-1.34128	0.405686	3.73128e-05	0.000244267
ENSMUSG00000029201	Ugdh	stromal_basal	1973.43	2.45273	0.362042	4.34746e-12	1.66042e-10
ENSMUSG00000029201	Ugdh	stromal_endothelial	1973.43	3.8478	0.364499	9.46722e-27	9.8916e-25
ENSMUSG00000029201	Ugdh	stromal_luminal-differentiated	1973.43	4.20545	0.353456	2.08526e-33	8.58676e-32
ENSMUSG00000029201	Ugdh	stromal_luminal-progenitors	1973.43	3.99545	0.35081	1.73104e-30	1.19186e-28
ENSMUSG00000104917	Gm43289	luminal-differentiated_adipocytes	69.9151	-3.90753	1.0355	1.14206e-05	4.56194e-05
ENSMUSG00000104917	Gm43289	luminal-progenitors_adipocytes	69.9151	-3.54953	1.02606	3.05914e-05	0.000118188
ENSMUSG00000104917	Gm43289	stromal_adipocytes	69.9151	2.40037	0.997	0.00114461	0.00342089
ENSMUSG00000104917	Gm43289	luminal-differentiated_basal	69.9151	-2.17102	1.2215	0.0036965	0.0121671
ENSMUSG00000104917	Gm43289	luminal-progenitors_basal	69.9151	-1.85987	1.20408	0.00765493	0.0272811
ENSMUSG00000104917	Gm43289	stromal_basal	69.9151	3.66791	1.00759	1.26295e-05	0.000145956
ENSMUSG00000104917	Gm43289	luminal-differentiated_endothelial	69.9151	-1.93698	1.15694	0.0069421	0.0197961
ENSMUSG00000104917	Gm43289	luminal-progenitors_endothelial	69.9151	-1.54893	1.12951	0.0139907	0.0444265
ENSMUSG00000104917	Gm43289	stromal_endothelial	69.9151	4.12959	0.9842	2.75963e-06	2.40278e-05
ENSMUSG00000104917	Gm43289	stromal_luminal-differentiated	69.9151	7.01448	0.983635	8.76448e-14	1.04509e-12
ENSMUSG00000104917	Gm43289	stromal_luminal-progenitors	69.9151	6.65002	0.960732	2.95069e-13	4.16627e-12
ENSMUSG00000037822	Smim14	stromal_basal	1498.41	1.1058	0.237334	7.66893e-08	1.41881e-06
ENSMUSG00000037822	Smim14	stromal_endothelial	1498.41	1.08592	0.227635	1.40954e-07	1.54388e-06
ENSMUSG00000037822	Smim14	stromal_luminal-progenitors	1498.41	1.09247	0.224642	3.67798e-08	3.09882e-07
ENSMUSG00000104641	Gm43290	endothelial_adipocytes	29.3424	-1.67083	0.803774	0.00699069	0.0161533
ENSMUSG00000104641	Gm43290	stromal_endothelial	29.3424	1.49297	0.913445	0.00583464	0.0226222
ENSMUSG00000107195	4930589O11Rik	endothelial_adipocytes	9.16065	1.83576	0.911725	0.00709606	0.0163814
ENSMUSG00000107195	4930589O11Rik	endothelial_basal	9.16065	2.16565	1.13537	0.0023831	0.0128738
ENSMUSG00000107195	4930589O11Rik	luminal-differentiated_endothelial	9.16065	-3.92736	1.02433	1.04149e-05	5.46281e-05
ENSMUSG00000107195	4930589O11Rik	stromal_luminal-differentiated	9.16065	2.18641	1.09523	0.00240433	0.00807953
ENSMUSG00000106767	Gm42727	luminal-differentiated_basal	10.6729	-1.45725	1.00621	0.013398	0.0370068
ENSMUSG00000107158	Gm42728	luminal-progenitors_endothelial	8.64276	1.84246	1.34149	0.0121106	0.0392894
ENSMUSG00000107050	C030017G13Rik	luminal-differentiated_basal	24.4268	-1.61522	0.799213	0.00260597	0.00898715
ENSMUSG00000107050	C030017G13Rik	luminal-differentiated_endothelial	24.4268	-1.26751	0.743752	0.0111822	0.0298818
ENSMUSG00000106978	N4bp2os	basal_adipocytes	39.7211	1.66123	0.636967	0.00134058	0.00370822
ENSMUSG00000106978	N4bp2os	endothelial_adipocytes	39.7211	2.34112	0.63649	2.05133e-05	7.76815e-05
ENSMUSG00000106978	N4bp2os	luminal-progenitors_adipocytes	39.7211	1.58845	0.585971	0.00112191	0.00327747
ENSMUSG00000037795	N4bp2	endothelial_adipocytes	770.535	1.23596	0.360606	0.000195866	0.000629097
ENSMUSG00000037795	N4bp2	luminal-progenitors_adipocytes	770.535	1.3233	0.345358	3.74196e-05	0.000142483
ENSMUSG00000037795	N4bp2	stromal_adipocytes	770.535	1.25668	0.348783	7.59421e-05	0.000280638
ENSMUSG00000106682	Gm42648	luminal-progenitors_adipocytes	21.8231	1.68064	0.723811	0.00299745	0.00798059
ENSMUSG00000106682	Gm42648	stromal_adipocytes	21.8231	1.37514	0.710149	0.0107921	0.0260821
ENSMUSG00000029204	Rhoh	basal_adipocytes	188.403	14.4636	1.15454	1.43879e-36	7.4883e-35
ENSMUSG00000029204	Rhoh	endothelial_adipocytes	188.403	14.8927	1.16038	2.91581e-38	1.92491e-36
ENSMUSG00000029204	Rhoh	luminal-differentiated_adipocytes	188.403	14.2008	1.12604	3.82483e-37	1.63635e-35
ENSMUSG00000029204	Rhoh	luminal-progenitors_adipocytes	188.403	13.2644	1.12883	1.61001e-32	6.13495e-31
ENSMUSG00000029204	Rhoh	stromal_adipocytes	188.403	14.6176	1.12562	6.32673e-39	2.9788e-37
ENSMUSG00000029205	Chrna9	basal_adipocytes	3.73447	-5.5633	2.6833	0.000873656	0.00250761
ENSMUSG00000029205	Chrna9	luminal-progenitors_adipocytes	3.73447	5.51123	2.57472	0.000714105	0.00217764
ENSMUSG00000029205	Chrna9	stromal_adipocytes	3.73447	8.29093	2.52413	1.1497e-05	4.83775e-05
ENSMUSG00000029205	Chrna9	endothelial_basal	3.73447	6.93567	3.13511	0.000252711	0.00190898
ENSMUSG00000029205	Chrna9	luminal-differentiated_basal	3.73447	7.69742	2.5029	5.61246e-05	0.000284598
ENSMUSG00000029205	Chrna9	luminal-progenitors_basal	3.73447	14.358	2.26044	2.83159e-11	5.10664e-10
ENSMUSG00000029205	Chrna9	stromal_basal	3.73447	16.3459	2.20216	1.53344e-14	8.20439e-13
ENSMUSG00000029205	Chrna9	luminal-progenitors_endothelial	3.73447	3.85022	2.63611	0.00488323	0.0178219
ENSMUSG00000029205	Chrna9	stromal_endothelial	3.73447	6.50788	2.6205	0.000164619	0.000989733
ENSMUSG00000029205	Chrna9	luminal-progenitors_luminal-differentiated	3.73447	2.75294	2.51817	0.00492269	0.0220479
ENSMUSG00000029205	Chrna9	stromal_luminal-differentiated	3.73447	6.70001	2.33326	0.000127633	0.000556435
ENSMUSG00000107049	Gm43771	basal_adipocytes	4.69976	-5.65728	2.64106	0.000718142	0.00209627
ENSMUSG00000107049	Gm43771	stromal_adipocytes	4.69976	4.68706	2.54498	0.00152286	0.00443694
ENSMUSG00000107049	Gm43771	endothelial_basal	4.69976	8.78634	2.63016	2.0522e-05	0.00020973
ENSMUSG00000107049	Gm43771	luminal-differentiated_basal	4.69976	8.6627	2.42438	9.37726e-06	5.4726e-05
ENSMUSG00000107049	Gm43771	luminal-progenitors_basal	4.69976	5.37879	2.69818	0.0007052	0.00344646
ENSMUSG00000107049	Gm43771	stromal_basal	4.69976	13.9068	2.2397	1.0066e-10	3.14106e-09
ENSMUSG00000107049	Gm43771	stromal_luminal-progenitors	4.69976	5.14557	2.42194	0.000952732	0.00406096
ENSMUSG00000054598	9130230L23Rik	endothelial_adipocytes	50.0973	-6.4809	1.18298	4.81546e-10	3.35579e-09
ENSMUSG00000054598	9130230L23Rik	stromal_adipocytes	50.0973	-5.52015	0.993205	1.00966e-09	6.91639e-09
ENSMUSG00000054598	9130230L23Rik	endothelial_basal	50.0973	-4.43899	1.31715	1.07909e-05	0.000118094
ENSMUSG00000054598	9130230L23Rik	luminal-differentiated_basal	50.0973	1.37915	0.982816	0.0161528	0.0434051
ENSMUSG00000054598	9130230L23Rik	stromal_basal	50.0973	-3.40386	1.08816	6.91292e-05	0.000653454
ENSMUSG00000054598	9130230L23Rik	luminal-differentiated_endothelial	50.0973	7.03114	1.12896	4.17716e-11	4.464e-10
ENSMUSG00000054598	9130230L23Rik	luminal-progenitors_endothelial	50.0973	5.92281	1.12874	1.65405e-08	1.65489e-07
ENSMUSG00000054598	9130230L23Rik	stromal_luminal-differentiated	50.0973	-6.06817	0.971044	6.04352e-11	5.69929e-10
ENSMUSG00000054598	9130230L23Rik	stromal_luminal-progenitors	50.0973	-4.94641	0.960401	5.50167e-08	4.52664e-07
ENSMUSG00000070780	Rbm47	basal_adipocytes	1946.78	-1.53586	0.482282	0.000246027	0.000788532
ENSMUSG00000070780	Rbm47	endothelial_adipocytes	1946.78	-2.20502	0.497082	7.91464e-07	3.68679e-06
ENSMUSG00000070780	Rbm47	stromal_adipocytes	1946.78	-4.44468	0.462187	8.41148e-23	1.52364e-21
ENSMUSG00000070780	Rbm47	luminal-differentiated_basal	1946.78	1.9637	0.516008	5.59295e-06	3.39895e-05
ENSMUSG00000070780	Rbm47	luminal-progenitors_basal	1946.78	2.03014	0.514275	5.33796e-06	4.07759e-05
ENSMUSG00000070780	Rbm47	stromal_basal	1946.78	-2.66515	0.47578	5.62238e-09	1.27847e-07
ENSMUSG00000070780	Rbm47	luminal-differentiated_endothelial	1946.78	2.65502	0.494962	6.30982e-09	5.2599e-08
ENSMUSG00000070780	Rbm47	luminal-progenitors_endothelial	1946.78	2.67896	0.489815	5.95012e-09	6.33155e-08
ENSMUSG00000070780	Rbm47	stromal_endothelial	1946.78	-2.0108	0.522023	6.06378e-06	4.97843e-05
ENSMUSG00000070780	Rbm47	stromal_luminal-differentiated	1946.78	-4.90106	0.462479	7.29964e-27	2.06136e-25
ENSMUSG00000070780	Rbm47	stromal_luminal-progenitors	1946.78	-4.89172	0.460495	6.52656e-27	3.16002e-25
ENSMUSG00000107304	Gm43775	stromal_adipocytes	82.5073	-2.76682	0.762439	1.77215e-05	7.23233e-05
ENSMUSG00000107304	Gm43775	stromal_basal	82.5073	-2.42203	0.820723	0.000171186	0.00145165
ENSMUSG00000107304	Gm43775	luminal-differentiated_endothelial	82.5073	2.07835	0.818559	0.000621243	0.00229974
ENSMUSG00000107304	Gm43775	luminal-progenitors_endothelial	82.5073	2.32894	0.825662	0.000238048	0.00119434
ENSMUSG00000107304	Gm43775	stromal_endothelial	82.5073	-1.13736	0.819355	0.0144367	0.04842
ENSMUSG00000107304	Gm43775	stromal_luminal-differentiated	82.5073	-4.17249	0.728274	1.21872e-09	1.02378e-08
ENSMUSG00000107304	Gm43775	stromal_luminal-progenitors	82.5073	-4.35108	0.707892	2.3217e-10	2.47568e-09
ENSMUSG00000107390	Gm43323	luminal-progenitors_adipocytes	143.763	1.45541	0.631429	0.00457459	0.0116777
ENSMUSG00000107390	Gm43323	stromal_adipocytes	143.763	-2.56565	0.700905	1.53486e-05	6.33049e-05
ENSMUSG00000107390	Gm43323	stromal_basal	143.763	-2.88157	0.686132	3.54625e-06	4.6201e-05
ENSMUSG00000107390	Gm43323	luminal-differentiated_endothelial	143.763	1.8306	0.754016	0.000964656	0.00341847
ENSMUSG00000107390	Gm43323	luminal-progenitors_endothelial	143.763	2.41074	0.749917	7.23741e-05	0.000404036
ENSMUSG00000107390	Gm43323	stromal_endothelial	143.763	-1.42032	0.799915	0.00425053	0.0172863
ENSMUSG00000107390	Gm43323	stromal_luminal-differentiated	143.763	-4.07722	0.667896	1.23448e-10	1.13005e-09
ENSMUSG00000107390	Gm43323	stromal_luminal-progenitors	143.763	-4.52419	0.650116	1.01466e-12	1.35145e-11
ENSMUSG00000097092	Gm26725	luminal-progenitors_adipocytes	5.01998	2.05411	1.448	0.0200573	0.0437305
ENSMUSG00000097092	Gm26725	luminal-differentiated_endothelial	5.01998	5.13575	1.73008	0.000158291	0.000669531
ENSMUSG00000097092	Gm26725	luminal-progenitors_endothelial	5.01998	5.19418	1.71071	0.00011447	0.000611582
ENSMUSG00000097092	Gm26725	stromal_luminal-differentiated	5.01998	-4.54103	1.66489	0.000271924	0.00111526
ENSMUSG00000097092	Gm26725	stromal_luminal-progenitors	5.01998	-4.65908	1.5676	0.000193422	0.000956394
ENSMUSG00000029206	Nsun7	stromal_adipocytes	13.4362	3.45219	1.02475	4.57104e-05	0.000175424
ENSMUSG00000029206	Nsun7	stromal_basal	13.4362	2.0954	1.20197	0.00295985	0.0163565
ENSMUSG00000029206	Nsun7	stromal_endothelial	13.4362	4.06656	1.12728	2.20892e-05	0.00016164
ENSMUSG00000029206	Nsun7	stromal_luminal-differentiated	13.4362	2.57881	1.09447	0.00082349	0.00306303
ENSMUSG00000029206	Nsun7	stromal_luminal-progenitors	13.4362	2.54457	1.09988	0.00101172	0.00428672
ENSMUSG00000029207	Apbb2	basal_adipocytes	2674.76	1.2016	0.317924	5.05777e-05	0.000182876
ENSMUSG00000029207	Apbb2	endothelial_adipocytes	2674.76	2.89238	0.322984	4.18518e-20	7.50764e-19
ENSMUSG00000029207	Apbb2	stromal_adipocytes	2674.76	1.52	0.313664	1.6177e-07	8.83645e-07
ENSMUSG00000029207	Apbb2	endothelial_basal	2674.76	1.55375	0.352791	7.49736e-07	1.08052e-05
ENSMUSG00000029207	Apbb2	luminal-progenitors_basal	2674.76	-1.72904	0.339106	1.92911e-08	2.27413e-07
ENSMUSG00000029207	Apbb2	luminal-differentiated_endothelial	2674.76	-2.0683	0.327399	2.20476e-11	2.42257e-10
ENSMUSG00000029207	Apbb2	luminal-progenitors_endothelial	2674.76	-3.40495	0.320844	5.44195e-27	4.16074e-25
ENSMUSG00000029207	Apbb2	stromal_endothelial	2674.76	-1.16787	0.340572	3.64798e-05	0.000255062
ENSMUSG00000029207	Apbb2	luminal-progenitors_luminal-differentiated	2674.76	-1.16039	0.338895	2.66149e-05	0.000238195
ENSMUSG00000029207	Apbb2	stromal_luminal-progenitors	2674.76	2.07672	0.315781	6.63982e-12	8.19989e-11
ENSMUSG00000106818	Gm43790	basal_adipocytes	35.8106	4.07698	0.876594	3.90133e-07	1.92012e-06
ENSMUSG00000106818	Gm43790	endothelial_adipocytes	35.8106	5.1139	0.853742	1.50623e-10	1.11315e-09
ENSMUSG00000106818	Gm43790	luminal-differentiated_adipocytes	35.8106	1.64509	0.877501	0.00868651	0.0210851
ENSMUSG00000106818	Gm43790	luminal-progenitors_adipocytes	35.8106	1.45987	0.823278	0.0166825	0.0371669
ENSMUSG00000106818	Gm43790	stromal_adipocytes	35.8106	3.34056	0.876828	9.65077e-06	4.11838e-05
ENSMUSG00000106818	Gm43790	luminal-differentiated_basal	35.8106	-1.64464	0.790103	0.00214756	0.00757754
ENSMUSG00000106818	Gm43790	luminal-progenitors_basal	35.8106	-1.97851	0.826798	0.000801258	0.00386174
ENSMUSG00000106818	Gm43790	luminal-differentiated_endothelial	35.8106	-3.01575	0.732876	2.64041e-06	1.5286e-05
ENSMUSG00000106818	Gm43790	luminal-progenitors_endothelial	35.8106	-3.24484	0.709376	6.11585e-07	4.91976e-06
ENSMUSG00000106818	Gm43790	stromal_endothelial	35.8106	-1.16607	0.749216	0.00925994	0.0333888
ENSMUSG00000106818	Gm43790	stromal_luminal-progenitors	35.8106	1.09558	0.740518	0.0122712	0.0386216
ENSMUSG00000084544	Gm23183	endothelial_adipocytes	10.8721	3.27597	1.22099	0.000544714	0.00160724
ENSMUSG00000084544	Gm23183	luminal-differentiated_endothelial	10.8721	-3.5915	1.23296	0.000189957	0.000790136
ENSMUSG00000084544	Gm23183	luminal-progenitors_endothelial	10.8721	-1.72769	1.19536	0.0106103	0.0349984
ENSMUSG00000107155	Gm43793	endothelial_adipocytes	54.5388	2.89404	0.697243	2.97778e-06	1.28476e-05
ENSMUSG00000107155	Gm43793	stromal_adipocytes	54.5388	1.2026	0.628787	0.015043	0.0348999
ENSMUSG00000107155	Gm43793	endothelial_basal	54.5388	1.25708	0.798661	0.00762344	0.0336478
ENSMUSG00000107155	Gm43793	luminal-progenitors_basal	54.5388	-1.23697	0.776935	0.00838977	0.0294729
ENSMUSG00000107155	Gm43793	luminal-differentiated_endothelial	54.5388	-2.63541	0.707596	1.15247e-05	6.00646e-05
ENSMUSG00000107155	Gm43793	luminal-progenitors_endothelial	54.5388	-3.46253	0.672625	4.13487e-08	3.93851e-07
ENSMUSG00000107155	Gm43793	stromal_luminal-progenitors	54.5388	1.68844	0.765414	0.00119969	0.00499963
ENSMUSG00000106732	Gm43792	endothelial_adipocytes	40.5943	2.24524	0.854126	0.000896241	0.0025322
ENSMUSG00000106732	Gm43792	luminal-progenitors_adipocytes	40.5943	-1.72848	0.820313	0.00503314	0.0127203
ENSMUSG00000106732	Gm43792	endothelial_basal	40.5943	2.80089	0.899473	0.000112283	0.000937906
ENSMUSG00000106732	Gm43792	luminal-differentiated_endothelial	40.5943	-4.09896	0.837198	1.23049e-07	8.67844e-07
ENSMUSG00000106732	Gm43792	luminal-progenitors_endothelial	40.5943	-4.70169	0.822575	1.74417e-09	1.97845e-08
ENSMUSG00000106732	Gm43792	stromal_luminal-differentiated	40.5943	2.10658	0.901265	0.0009974	0.00364064
ENSMUSG00000106732	Gm43792	stromal_luminal-progenitors	40.5943	2.9657	0.858451	5.08065e-05	0.000278891
ENSMUSG00000106772	Gm43794	basal_adipocytes	15.3838	2.105	0.925303	0.00232381	0.00614022
ENSMUSG00000106772	Gm43794	luminal-differentiated_basal	15.3838	-2.24997	1.00068	0.00100018	0.00384449
ENSMUSG00000106772	Gm43794	luminal-progenitors_basal	15.3838	-2.78477	0.941276	0.000217149	0.0012135
ENSMUSG00000106772	Gm43794	luminal-progenitors_endothelial	15.3838	-1.3538	0.942373	0.0134987	0.0431134
ENSMUSG00000107091	Gm43343	endothelial_adipocytes	46.0368	2.50667	0.726129	4.78356e-05	0.00017083
ENSMUSG00000107091	Gm43343	luminal-progenitors_basal	46.0368	-1.61936	0.826461	0.00260926	0.0108192
ENSMUSG00000107091	Gm43343	luminal-differentiated_endothelial	46.0368	-2.17207	0.742498	0.000186552	0.000777422
ENSMUSG00000107091	Gm43343	luminal-progenitors_endothelial	46.0368	-3.2744	0.694699	3.29295e-07	2.76532e-06
ENSMUSG00000107091	Gm43343	stromal_luminal-progenitors	46.0368	1.57623	0.784151	0.00211867	0.00833314
ENSMUSG00000106720	Gm43795	endothelial_adipocytes	62.9593	3.21834	0.750186	1.80165e-06	7.98356e-06
ENSMUSG00000106720	Gm43795	stromal_adipocytes	62.9593	1.43602	0.711527	0.00804911	0.0200293
ENSMUSG00000106720	Gm43795	endothelial_basal	62.9593	1.20465	0.823328	0.010443	0.0433647
ENSMUSG00000106720	Gm43795	luminal-differentiated_endothelial	62.9593	-2.88521	0.738998	5.97185e-06	3.25397e-05
ENSMUSG00000106720	Gm43795	luminal-progenitors_endothelial	62.9593	-3.1051	0.713929	1.54318e-06	1.16149e-05
ENSMUSG00000106720	Gm43795	stromal_luminal-progenitors	62.9593	1.13123	0.744886	0.0106643	0.0341517
ENSMUSG00000106706	C530043K16Rik	endothelial_adipocytes	92.0021	3.11022	0.65241	1.96638e-07	9.91387e-07
ENSMUSG00000106706	C530043K16Rik	endothelial_basal	92.0021	1.83252	0.750304	0.000759069	0.00489527
ENSMUSG00000106706	C530043K16Rik	luminal-progenitors_basal	92.0021	-1.23456	0.738672	0.00677869	0.0246027
ENSMUSG00000106706	C530043K16Rik	luminal-differentiated_endothelial	92.0021	-3.03411	0.659219	3.15184e-07	2.09084e-06
ENSMUSG00000106706	C530043K16Rik	luminal-progenitors_endothelial	92.0021	-3.81546	0.636015	3.53301e-10	4.40345e-09
ENSMUSG00000106706	C530043K16Rik	stromal_endothelial	92.0021	-1.82113	0.721083	0.00047093	0.00253857
ENSMUSG00000106706	C530043K16Rik	stromal_luminal-progenitors	92.0021	1.3162	0.71307	0.0037287	0.0137257
ENSMUSG00000029223	Uchl1	basal_adipocytes	51.881	13.2731	1.14424	1.06096e-31	4.05103e-30
ENSMUSG00000029223	Uchl1	endothelial_adipocytes	51.881	11.6955	1.15191	5.9416e-25	1.57915e-23
ENSMUSG00000029223	Uchl1	stromal_adipocytes	51.881	15.2333	1.10479	1.26106e-43	7.67209e-42
ENSMUSG00000029223	Uchl1	luminal-differentiated_basal	51.881	-14.2708	1.15328	4.6188e-36	3.75591e-34
ENSMUSG00000029223	Uchl1	luminal-progenitors_basal	51.881	-14.3949	1.13243	1.00109e-37	2.56259e-35
ENSMUSG00000029223	Uchl1	luminal-differentiated_endothelial	51.881	-12.6244	1.16773	7.60731e-29	3.78179e-27
ENSMUSG00000029223	Uchl1	luminal-progenitors_endothelial	51.881	-12.7763	1.15314	3.12203e-30	3.21142e-28
ENSMUSG00000029223	Uchl1	stromal_endothelial	51.881	2.94411	1.11755	0.000348913	0.00195448
ENSMUSG00000029223	Uchl1	stromal_luminal-differentiated	51.881	16.1905	1.10999	7.85756e-49	7.29187e-47
ENSMUSG00000029223	Uchl1	stromal_luminal-progenitors	51.881	16.3331	1.09816	4.44801e-51	1.49904e-48
ENSMUSG00000037736	Limch1	basal_adipocytes	1551.69	3.61569	0.503115	1.12721e-13	1.15136e-12
ENSMUSG00000037736	Limch1	endothelial_adipocytes	1551.69	3.29138	0.504089	9.90376e-12	8.26143e-11
ENSMUSG00000037736	Limch1	luminal-progenitors_adipocytes	1551.69	-1.33891	0.474699	0.00131237	0.00378105
ENSMUSG00000037736	Limch1	stromal_adipocytes	1551.69	2.26099	0.507848	4.97302e-07	2.55617e-06
ENSMUSG00000037736	Limch1	luminal-differentiated_basal	1551.69	-2.67537	0.521861	1.91785e-08	1.66839e-07
ENSMUSG00000037736	Limch1	luminal-progenitors_basal	1551.69	-5.15646	0.501924	7.03573e-26	6.21473e-24
ENSMUSG00000037736	Limch1	luminal-differentiated_endothelial	1551.69	-2.33692	0.524993	5.71324e-07	3.66525e-06
ENSMUSG00000037736	Limch1	luminal-progenitors_endothelial	1551.69	-4.88246	0.501676	3.98924e-23	2.12425e-21
ENSMUSG00000037736	Limch1	luminal-progenitors_luminal-differentiated	1551.69	-2.28502	0.484541	3.534e-07	4.8077e-06
ENSMUSG00000037736	Limch1	stromal_luminal-differentiated	1551.69	1.22863	0.514825	0.00161202	0.00563052
ENSMUSG00000037736	Limch1	stromal_luminal-progenitors	1551.69	3.9188	0.483421	1.78682e-16	3.3976e-15
ENSMUSG00000082420	Gm6517	endothelial_adipocytes	5.99778	2.44929	1.16372	0.00372299	0.00919349
ENSMUSG00000082420	Gm6517	luminal-differentiated_endothelial	5.99778	-2.35691	1.20088	0.00277022	0.00880522
ENSMUSG00000082420	Gm6517	luminal-progenitors_endothelial	5.99778	-4.34319	1.14056	1.3411e-05	8.62836e-05
ENSMUSG00000082420	Gm6517	stromal_luminal-progenitors	5.99778	2.54834	1.30592	0.00248502	0.0096117
ENSMUSG00000106749	Gm43281	endothelial_adipocytes	13.4934	2.93841	1.23866	0.00145723	0.00394257
ENSMUSG00000106749	Gm43281	endothelial_basal	13.4934	2.25581	1.34782	0.00354547	0.0178677
ENSMUSG00000106749	Gm43281	luminal-differentiated_endothelial	13.4934	-5.75764	1.20175	2.26875e-07	1.54295e-06
ENSMUSG00000106749	Gm43281	luminal-progenitors_endothelial	13.4934	-5.90274	1.19162	7.48393e-08	6.87046e-07
ENSMUSG00000106749	Gm43281	stromal_luminal-differentiated	13.4934	3.65477	1.33126	0.000264614	0.00108737
ENSMUSG00000106749	Gm43281	stromal_luminal-progenitors	13.4934	3.94981	1.23298	0.000121738	0.000625995
ENSMUSG00000107290	Gm43282	basal_adipocytes	5.57304	19.7421	1.59767	5.05465e-36	2.50595e-34
ENSMUSG00000107290	Gm43282	endothelial_adipocytes	5.57304	19.2086	1.58769	1.41716e-34	7.42062e-33
ENSMUSG00000107290	Gm43282	luminal-differentiated_adipocytes	5.57304	15.6268	1.63128	2.02444e-22	3.49299e-21
ENSMUSG00000107290	Gm43282	luminal-progenitors_adipocytes	5.57304	8.27195	1.75584	4.41914e-08	2.48049e-07
ENSMUSG00000107290	Gm43282	stromal_adipocytes	5.57304	17.4552	1.56634	2.53039e-29	6.81502e-28
ENSMUSG00000107290	Gm43282	luminal-differentiated_basal	5.57304	-2.60662	1.82259	0.00798069	0.0238202
ENSMUSG00000107290	Gm43282	luminal-progenitors_basal	5.57304	-10.8562	1.55906	2.28625e-13	5.54133e-12
ENSMUSG00000107290	Gm43282	luminal-differentiated_endothelial	5.57304	-2.06433	1.67298	0.0196912	0.04894
ENSMUSG00000107290	Gm43282	luminal-progenitors_endothelial	5.57304	-10.0884	1.58468	2.08597e-12	3.45365e-11
ENSMUSG00000107290	Gm43282	luminal-progenitors_luminal-differentiated	5.57304	-6.35115	1.9024	5.97115e-06	6.22836e-05
ENSMUSG00000107290	Gm43282	stromal_luminal-progenitors	5.57304	8.06547	1.55408	4.09347e-09	3.84898e-08
ENSMUSG00000107319	Gm42670	luminal-progenitors_adipocytes	17.6735	-1.50828	0.783571	0.010921	0.0255208
ENSMUSG00000107319	Gm42670	endothelial_basal	17.6735	1.65326	1.05261	0.00648242	0.0294479
ENSMUSG00000107319	Gm42670	stromal_basal	17.6735	1.36141	1.0194	0.010865	0.0474606
ENSMUSG00000107319	Gm42670	luminal-differentiated_endothelial	17.6735	-2.04259	0.914805	0.00150408	0.00508638
ENSMUSG00000107319	Gm42670	luminal-progenitors_endothelial	17.6735	-2.93546	0.888747	6.31345e-05	0.000356338
ENSMUSG00000107319	Gm42670	stromal_luminal-differentiated	17.6735	1.78174	0.876932	0.002683	0.00888886
ENSMUSG00000107319	Gm42670	stromal_luminal-progenitors	17.6735	2.75245	0.872586	0.000113907	0.000588799
ENSMUSG00000037720	Tmem33	stromal_luminal-differentiated	983.5	-1.16371	0.231433	3.67618e-08	2.65608e-07
ENSMUSG00000092060	Bend4	basal_adipocytes	239.431	5.20559	0.572615	1.22275e-20	2.21632e-19
ENSMUSG00000092060	Bend4	endothelial_adipocytes	239.431	6.72447	0.579737	2.24616e-33	1.10322e-31
ENSMUSG00000092060	Bend4	luminal-differentiated_adipocytes	239.431	3.38535	0.573314	3.13843e-10	2.14088e-09
ENSMUSG00000092060	Bend4	luminal-progenitors_adipocytes	239.431	2.0362	0.589775	4.03356e-05	0.000152741
ENSMUSG00000092060	Bend4	stromal_adipocytes	239.431	3.02479	0.573948	1.20109e-08	7.37024e-08
ENSMUSG00000092060	Bend4	endothelial_basal	239.431	1.15329	0.600418	0.00310857	0.0160617
ENSMUSG00000092060	Bend4	luminal-differentiated_basal	239.431	-1.53937	0.547265	0.000255969	0.00113243
ENSMUSG00000092060	Bend4	luminal-progenitors_basal	239.431	-2.94268	0.503886	1.59001e-09	2.22089e-08
ENSMUSG00000092060	Bend4	stromal_basal	239.431	-1.98216	0.540199	1.72225e-05	0.000192688
ENSMUSG00000092060	Bend4	luminal-differentiated_endothelial	239.431	-3.25193	0.508151	1.52235e-11	1.70262e-10
ENSMUSG00000092060	Bend4	luminal-progenitors_endothelial	239.431	-4.47382	0.500367	7.18591e-20	2.79715e-18
ENSMUSG00000092060	Bend4	stromal_endothelial	239.431	-3.57416	0.499484	1.50409e-13	3.74169e-12
ENSMUSG00000097840	Gm26756	endothelial_adipocytes	5.68442	2.13402	1.5054	0.0237068	0.0481946
ENSMUSG00000097840	Gm26756	endothelial_basal	5.68442	2.55261	1.89618	0.00501536	0.0238142
ENSMUSG00000097840	Gm26756	luminal-differentiated_endothelial	5.68442	-5.30566	1.71076	0.000108747	0.00047444
ENSMUSG00000097840	Gm26756	luminal-progenitors_endothelial	5.68442	-5.65018	1.67046	3.91915e-05	0.000230496
ENSMUSG00000097840	Gm26756	stromal_endothelial	5.68442	-2.01094	1.69528	0.0137111	0.046293
ENSMUSG00000106832	Gm42632	endothelial_adipocytes	13.6418	4.09422	1.16478	3.25557e-05	0.000119151
ENSMUSG00000106832	Gm42632	endothelial_basal	13.6418	1.89084	1.27353	0.00669739	0.0302788
ENSMUSG00000106832	Gm42632	luminal-differentiated_basal	13.6418	-2.97554	1.50344	0.0018646	0.0066975
ENSMUSG00000106832	Gm42632	luminal-differentiated_endothelial	13.6418	-6.51922	1.17865	3.68669e-09	3.16234e-08
ENSMUSG00000106832	Gm42632	luminal-progenitors_endothelial	13.6418	-5.28792	1.14591	4.60413e-07	3.78573e-06
ENSMUSG00000106832	Gm42632	stromal_endothelial	13.6418	-2.86337	1.20708	0.000668382	0.00344824
ENSMUSG00000106832	Gm42632	stromal_luminal-differentiated	13.6418	2.51391	1.37301	0.00328157	0.0106555
ENSMUSG00000050010	Shisa3	basal_adipocytes	29.2193	5.6034	1.29171	7.63668e-07	3.61119e-06
ENSMUSG00000050010	Shisa3	luminal-differentiated_adipocytes	29.2193	-18.1687	1.40797	7.68016e-39	3.69723e-37
ENSMUSG00000050010	Shisa3	luminal-progenitors_adipocytes	29.2193	-10.0839	1.44128	9.98615e-14	9.67166e-13
ENSMUSG00000050010	Shisa3	stromal_adipocytes	29.2193	5.5447	1.27586	4.32404e-07	2.23651e-06
ENSMUSG00000050010	Shisa3	endothelial_basal	29.2193	-5.58817	1.49582	1.86471e-06	2.47533e-05
ENSMUSG00000050010	Shisa3	luminal-differentiated_basal	29.2193	-24.365	1.38059	6.75284e-71	3.25169e-68
ENSMUSG00000050010	Shisa3	luminal-progenitors_basal	29.2193	-16.3248	1.36	4.26806e-34	7.75859e-32
ENSMUSG00000050010	Shisa3	luminal-differentiated_endothelial	29.2193	-18.1595	1.4474	4.0996e-37	3.77071e-35
ENSMUSG00000050010	Shisa3	luminal-progenitors_endothelial	29.2193	-9.85843	1.48587	3.62968e-13	6.62158e-12
ENSMUSG00000050010	Shisa3	stromal_endothelial	29.2193	5.51853	1.29253	1.15578e-06	1.07611e-05
ENSMUSG00000050010	Shisa3	luminal-progenitors_luminal-differentiated	29.2193	7.73444	1.63306	8.02685e-08	1.24837e-06
ENSMUSG00000050010	Shisa3	stromal_luminal-differentiated	29.2193	24.2987	1.34431	2.75917e-74	1.02421e-71
ENSMUSG00000050010	Shisa3	stromal_luminal-progenitors	29.2193	16.2989	1.3287	1.15429e-35	1.2967e-33
ENSMUSG00000037685	Atp8a1	luminal-progenitors_adipocytes	2170.11	-1.80977	0.360267	4.74069e-08	2.65186e-07
ENSMUSG00000037685	Atp8a1	stromal_adipocytes	2170.11	-1.48056	0.358589	5.25709e-06	2.32958e-05
ENSMUSG00000037685	Atp8a1	luminal-progenitors_basal	2170.11	-2.4627	0.370218	7.13233e-12	1.39239e-10
ENSMUSG00000037685	Atp8a1	stromal_basal	2170.11	-2.12072	0.369009	2.227e-09	5.51874e-08
ENSMUSG00000037685	Atp8a1	luminal-progenitors_endothelial	2170.11	-2.29636	0.376495	1.04872e-10	1.39974e-09
ENSMUSG00000037685	Atp8a1	stromal_endothelial	2170.11	-1.94789	0.383785	2.35136e-08	2.92623e-07
ENSMUSG00000037685	Atp8a1	luminal-progenitors_luminal-differentiated	2170.11	-2.12398	0.352553	3.72855e-10	8.89111e-09
ENSMUSG00000037685	Atp8a1	stromal_luminal-differentiated	2170.11	-1.7881	0.368846	8.4002e-08	5.78011e-07
ENSMUSG00000107041	Gm42735	basal_adipocytes	21.486	2.10403	1.08224	0.00586062	0.0141747
ENSMUSG00000107041	Gm42735	endothelial_adipocytes	21.486	1.75882	1.01429	0.0153524	0.0328075
ENSMUSG00000107041	Gm42735	luminal-differentiated_adipocytes	21.486	1.72488	1.00837	0.0119377	0.0280597
ENSMUSG00000107041	Gm42735	luminal-progenitors_basal	21.486	-1.73087	1.1557	0.00890587	0.0309779
ENSMUSG00000107041	Gm42735	stromal_basal	21.486	-2.50805	1.11165	0.000833204	0.00562447
ENSMUSG00000107041	Gm42735	stromal_endothelial	21.486	-2.13195	1.15292	0.00266337	0.0115551
ENSMUSG00000107041	Gm42735	stromal_luminal-differentiated	21.486	-2.25248	1.07218	0.00178373	0.00616387
ENSMUSG00000106859	Gm42737	basal_adipocytes	27.2841	1.65477	1.03082	0.019836	0.042145
ENSMUSG00000106859	Gm42737	luminal-progenitors_basal	27.2841	-3.15332	1.11207	0.000303868	0.00163641
ENSMUSG00000106859	Gm42737	luminal-progenitors_endothelial	27.2841	-1.55131	1.14438	0.0145372	0.0459114
ENSMUSG00000106859	Gm42737	luminal-progenitors_luminal-differentiated	27.2841	-1.93272	1.07619	0.00310489	0.0150365
ENSMUSG00000106837	D630030B08Rik	luminal-progenitors_adipocytes	57.4096	-1.80882	0.738242	0.00171684	0.00482042
ENSMUSG00000106837	D630030B08Rik	luminal-progenitors_endothelial	57.4096	-1.37717	0.832881	0.00771183	0.026499
ENSMUSG00000106837	D630030B08Rik	luminal-progenitors_luminal-differentiated	57.4096	-1.40229	0.793721	0.00504701	0.0224964
ENSMUSG00000107257	Gm43028	luminal-progenitors_adipocytes	5.54809	1.72695	0.980202	0.0121062	0.0279358
ENSMUSG00000037653	Kctd8	luminal-differentiated_basal	13.308	3.01551	2.13949	0.00752587	0.022669
ENSMUSG00000037653	Kctd8	luminal-differentiated_endothelial	13.308	5.38353	2.03799	0.000333063	0.00131904
ENSMUSG00000037653	Kctd8	stromal_luminal-differentiated	13.308	-3.28223	2.03151	0.00459077	0.0143886
ENSMUSG00000106986	Gm42887	luminal-differentiated_adipocytes	136.621	-1.74516	0.780744	0.00304545	0.00816159
ENSMUSG00000106986	Gm42887	luminal-progenitors_adipocytes	136.621	-1.61036	0.745066	0.00516224	0.0130189
ENSMUSG00000106986	Gm42887	luminal-differentiated_basal	136.621	-1.48639	0.849594	0.00609573	0.0188657
ENSMUSG00000106986	Gm42887	luminal-progenitors_basal	136.621	-1.34249	0.889225	0.00983789	0.0336781
ENSMUSG00000106986	Gm42887	stromal_luminal-differentiated	136.621	1.53	0.820253	0.00499749	0.0155284
ENSMUSG00000106986	Gm42887	stromal_luminal-progenitors	136.621	1.33912	0.861728	0.00828578	0.0275401
ENSMUSG00000029208	Guf1	basal_adipocytes	328.107	-1.27326	0.267923	5.63561e-07	2.71614e-06
ENSMUSG00000029208	Guf1	luminal-differentiated_adipocytes	328.107	-1.13001	0.252707	2.23524e-06	9.7855e-06
ENSMUSG00000106549	Gm42653	luminal-differentiated_basal	11.7997	-2.04705	1.08829	0.00293708	0.00995703
ENSMUSG00000106549	Gm42653	luminal-differentiated_endothelial	11.7997	-1.84309	1.01338	0.00505074	0.0149546
ENSMUSG00000000560	Gabra2	endothelial_adipocytes	57.8057	1.86393	0.663191	0.000659894	0.00191738
ENSMUSG00000000560	Gabra2	luminal-differentiated_adipocytes	57.8057	-1.70701	0.678947	0.00144979	0.00413865
ENSMUSG00000000560	Gabra2	stromal_adipocytes	57.8057	3.08117	0.632427	9.31151e-08	5.21188e-07
ENSMUSG00000000560	Gabra2	endothelial_basal	57.8057	1.4063	0.791924	0.00427984	0.0208639
ENSMUSG00000000560	Gabra2	luminal-differentiated_basal	57.8057	-1.88548	0.782112	0.00070785	0.00283301
ENSMUSG00000000560	Gabra2	stromal_basal	57.8057	2.76866	0.653256	3.21621e-06	4.23505e-05
ENSMUSG00000000560	Gabra2	luminal-differentiated_endothelial	57.8057	-4.1123	0.668443	1.21023e-10	1.22712e-09
ENSMUSG00000000560	Gabra2	luminal-progenitors_endothelial	57.8057	-2.80833	0.669591	2.58995e-06	1.8805e-05
ENSMUSG00000000560	Gabra2	stromal_luminal-differentiated	57.8057	5.23982	0.63717	4.29322e-17	6.58062e-16
ENSMUSG00000000560	Gabra2	stromal_luminal-progenitors	57.8057	3.98569	0.611978	2.33115e-11	2.73163e-10
ENSMUSG00000029211	Gabra4	endothelial_adipocytes	11.5701	2.11297	1.37818	0.0187545	0.0392444
ENSMUSG00000029211	Gabra4	endothelial_basal	11.5701	2.66407	1.7371	0.00330718	0.0168852
ENSMUSG00000029211	Gabra4	luminal-differentiated_endothelial	11.5701	-4.09457	1.59628	0.00048592	0.00185183
ENSMUSG00000029211	Gabra4	luminal-progenitors_endothelial	11.5701	-4.16487	1.57214	0.000366891	0.00176454
ENSMUSG00000029211	Gabra4	stromal_endothelial	11.5701	-2.50136	1.65647	0.00533843	0.0209861
ENSMUSG00000029212	Gabrb1	endothelial_adipocytes	62.3597	2.61663	1.24528	0.00346107	0.0086012
ENSMUSG00000029212	Gabrb1	endothelial_basal	62.3597	1.70545	1.34135	0.0117513	0.0475387
ENSMUSG00000029212	Gabrb1	luminal-differentiated_endothelial	62.3597	-5.35054	1.25183	2.29817e-06	1.34601e-05
ENSMUSG00000029212	Gabrb1	luminal-progenitors_endothelial	62.3597	-2.34297	1.33868	0.00406352	0.0151785
ENSMUSG00000029212	Gabrb1	stromal_luminal-differentiated	62.3597	3.41012	1.39139	0.000581444	0.00223042
ENSMUSG00000046808	Atp10d	endothelial_adipocytes	916.022	1.17188	0.370767	0.000564617	0.00166098
ENSMUSG00000046808	Atp10d	luminal-differentiated_adipocytes	916.022	-2.86531	0.373408	1.03822e-15	1.16029e-14
ENSMUSG00000046808	Atp10d	stromal_adipocytes	916.022	-1.46363	0.368516	1.07491e-05	4.55068e-05
ENSMUSG00000046808	Atp10d	endothelial_basal	916.022	1.58027	0.426671	1.30361e-05	0.000139495
ENSMUSG00000046808	Atp10d	luminal-differentiated_basal	916.022	-2.43672	0.393083	3.78228e-11	4.48938e-10
ENSMUSG00000046808	Atp10d	luminal-differentiated_endothelial	916.022	-4.18735	0.378931	4.82532e-29	2.42332e-27
ENSMUSG00000046808	Atp10d	stromal_endothelial	916.022	-2.83512	0.379808	1.40356e-14	3.91742e-13
ENSMUSG00000046808	Atp10d	luminal-progenitors_luminal-differentiated	916.022	3.64658	0.36814	7.17543e-25	8.41135e-23
ENSMUSG00000046808	Atp10d	stromal_luminal-differentiated	916.022	1.14439	0.384954	0.00028246	0.00115367
ENSMUSG00000046808	Atp10d	stromal_luminal-progenitors	916.022	-2.37827	0.369817	2.33505e-11	2.73469e-10
ENSMUSG00000005220	Corin	stromal_adipocytes	3.95021	3.62532	3.33353	0.011853	0.0283254
ENSMUSG00000005220	Corin	stromal_endothelial	3.95021	3.03891	3.33898	0.0122464	0.0421503
ENSMUSG00000005220	Corin	stromal_luminal-differentiated	3.95021	5.10476	3.76628	0.00474936	0.0148457
ENSMUSG00000005220	Corin	stromal_luminal-progenitors	3.95021	3.7161	3.32871	0.00966636	0.0313875
ENSMUSG00000072889	Nfxl1	basal_adipocytes	589.254	1.80818	0.305017	2.80994e-10	2.02733e-09
ENSMUSG00000072889	Nfxl1	endothelial_adipocytes	589.254	1.50032	0.298521	9.77936e-08	5.13934e-07
ENSMUSG00000072889	Nfxl1	luminal-differentiated_adipocytes	589.254	1.69049	0.288755	6.10356e-10	4.0249e-09
ENSMUSG00000072889	Nfxl1	luminal-progenitors_adipocytes	589.254	1.96304	0.290511	8.57175e-13	7.64207e-12
ENSMUSG00000072889	Nfxl1	stromal_adipocytes	589.254	1.344	0.28634	5.25493e-07	2.69404e-06
ENSMUSG00000105865	Gm34144	basal_adipocytes	12.3994	1.78249	0.896341	0.00676288	0.016136
ENSMUSG00000105865	Gm34144	endothelial_adipocytes	12.3994	2.51816	0.898733	0.000462392	0.00138261
ENSMUSG00000105865	Gm34144	stromal_basal	12.3994	-2.16092	0.929327	0.000789368	0.00536543
ENSMUSG00000105865	Gm34144	luminal-differentiated_endothelial	12.3994	-1.93496	0.860145	0.00151155	0.00510742
ENSMUSG00000105865	Gm34144	luminal-progenitors_endothelial	12.3994	-1.39136	0.838054	0.00749599	0.0258481
ENSMUSG00000105865	Gm34144	stromal_endothelial	12.3994	-3.00353	0.834972	2.24428e-05	0.000164178
ENSMUSG00000067219	Nipal1	luminal-progenitors_adipocytes	35.4118	-1.57493	0.890385	0.0143552	0.0325338
ENSMUSG00000067219	Nipal1	luminal-progenitors_basal	35.4118	-1.65267	1.10668	0.00918961	0.0318456
ENSMUSG00000067219	Nipal1	luminal-differentiated_endothelial	35.4118	2.222	1.08594	0.00232246	0.00753572
ENSMUSG00000067219	Nipal1	luminal-progenitors_luminal-differentiated	35.4118	-2.41099	0.963071	0.000448862	0.00287249
ENSMUSG00000054892	Txk	basal_adipocytes	112.008	11.7213	1.20575	2.97867e-23	6.49764e-22
ENSMUSG00000054892	Txk	endothelial_adipocytes	112.008	13.9756	1.16861	1.75617e-33	8.69518e-32
ENSMUSG00000054892	Txk	luminal-differentiated_adipocytes	112.008	9.92319	1.20557	5.60241e-18	7.26784e-17
ENSMUSG00000054892	Txk	luminal-progenitors_adipocytes	112.008	11.9362	1.15022	4.54941e-26	1.07524e-24
ENSMUSG00000054892	Txk	stromal_adipocytes	112.008	13.9965	1.14008	5.17561e-35	1.96973e-33
ENSMUSG00000054892	Txk	luminal-differentiated_endothelial	112.008	-3.48444	1.16451	0.000149325	0.000634782
ENSMUSG00000054892	Txk	stromal_luminal-differentiated	112.008	3.46732	1.1276	0.000102298	0.000453629
ENSMUSG00000029217	Tec	basal_adipocytes	404.879	9.14327	0.787286	3.4728e-33	1.46912e-31
ENSMUSG00000029217	Tec	endothelial_adipocytes	404.879	8.60835	0.792907	8.59255e-30	3.30228e-28
ENSMUSG00000029217	Tec	luminal-differentiated_adipocytes	404.879	8.75412	0.768814	1.18356e-31	3.5643e-30
ENSMUSG00000029217	Tec	luminal-progenitors_adipocytes	404.879	8.63106	0.771921	9.17998e-31	3.06078e-29
ENSMUSG00000029217	Tec	stromal_adipocytes	404.879	8.09535	0.779666	2.11808e-27	5.05595e-26
ENSMUSG00000106739	Gm43499	basal_adipocytes	19.6184	2.66136	1.3295	0.00377202	0.00952439
ENSMUSG00000106739	Gm43499	endothelial_adipocytes	19.6184	5.30636	1.17677	2.88235e-07	1.41967e-06
ENSMUSG00000106739	Gm43499	luminal-differentiated_adipocytes	19.6184	4.76586	1.17127	3.93298e-06	1.67249e-05
ENSMUSG00000106739	Gm43499	luminal-progenitors_adipocytes	19.6184	3.65669	1.22995	0.000149465	0.000515234
ENSMUSG00000106739	Gm43499	stromal_adipocytes	19.6184	3.92725	1.19492	5.35461e-05	0.000202971
ENSMUSG00000070733	Fryl	basal_adipocytes	4537.27	2.29427	0.354765	5.85135e-12	5.02179e-11
ENSMUSG00000070733	Fryl	endothelial_adipocytes	4537.27	2.45315	0.351974	2.58855e-13	2.53366e-12
ENSMUSG00000070733	Fryl	luminal-differentiated_basal	4537.27	-1.13335	0.355861	0.00014234	0.00066418
ENSMUSG00000070733	Fryl	luminal-progenitors_basal	4537.27	-1.09225	0.376835	0.000199691	0.00112597
ENSMUSG00000070733	Fryl	stromal_basal	4537.27	-2.16523	0.345088	1.05257e-10	3.27202e-09
ENSMUSG00000070733	Fryl	luminal-differentiated_endothelial	4537.27	-1.31586	0.36145	2.29469e-05	0.000113295
ENSMUSG00000070733	Fryl	luminal-progenitors_endothelial	4537.27	-1.27282	0.361926	3.3328e-05	0.000198426
ENSMUSG00000070733	Fryl	stromal_endothelial	4537.27	-2.31122	0.351496	5.57276e-12	1.13107e-10
ENSMUSG00000107171	Gm42572	basal_adipocytes	62.5356	4.43724	0.727324	1.76202e-10	1.29739e-09
ENSMUSG00000107171	Gm42572	endothelial_adipocytes	62.5356	4.99261	0.721749	4.15891e-13	3.98652e-12
ENSMUSG00000107171	Gm42572	luminal-differentiated_adipocytes	62.5356	2.46029	0.768851	8.25563e-05	0.000292138
ENSMUSG00000107171	Gm42572	luminal-progenitors_adipocytes	62.5356	3.23393	0.742751	8.08812e-07	3.90874e-06
ENSMUSG00000107171	Gm42572	stromal_adipocytes	62.5356	2.23213	0.764383	0.000242917	0.000821147
ENSMUSG00000107171	Gm42572	luminal-differentiated_basal	62.5356	-1.36218	0.700783	0.004232	0.0136857
ENSMUSG00000107171	Gm42572	stromal_basal	62.5356	-1.59117	0.77948	0.00161496	0.00987846
ENSMUSG00000107171	Gm42572	luminal-differentiated_endothelial	62.5356	-2.14407	0.709088	0.0001372	0.000586586
ENSMUSG00000107171	Gm42572	luminal-progenitors_endothelial	62.5356	-1.28243	0.709554	0.00571889	0.020435
ENSMUSG00000107171	Gm42572	stromal_endothelial	62.5356	-2.38218	0.707103	3.97791e-05	0.000275247
ENSMUSG00000107109	Gm42571	basal_adipocytes	48.717	5.38169	0.80607	2.30919e-12	2.06887e-11
ENSMUSG00000107109	Gm42571	endothelial_adipocytes	48.717	5.37392	0.806315	1.41696e-12	1.2869e-11
ENSMUSG00000107109	Gm42571	luminal-differentiated_adipocytes	48.717	2.84528	0.861647	5.34498e-05	0.000194241
ENSMUSG00000107109	Gm42571	luminal-progenitors_adipocytes	48.717	3.42144	0.828659	2.32814e-06	1.05913e-05
ENSMUSG00000107109	Gm42571	stromal_adipocytes	48.717	3.87294	0.797946	1.18222e-07	6.54423e-07
ENSMUSG00000107109	Gm42571	luminal-differentiated_basal	48.717	-2.1129	0.727748	0.000143107	0.000667382
ENSMUSG00000107109	Gm42571	luminal-progenitors_basal	48.717	-1.49237	0.756251	0.0025703	0.0106841
ENSMUSG00000107109	Gm42571	luminal-differentiated_endothelial	48.717	-2.18891	0.705406	0.000104831	0.000458495
ENSMUSG00000107109	Gm42571	luminal-progenitors_endothelial	48.717	-1.5407	0.726254	0.00201374	0.00811357
ENSMUSG00000090561	Gm17207	basal_adipocytes	9.58226	21.5638	1.33707	1.31004e-59	2.54757e-57
ENSMUSG00000090561	Gm17207	endothelial_adipocytes	9.58226	21.3981	1.32768	1.73407e-59	3.94308e-57
ENSMUSG00000090561	Gm17207	luminal-differentiated_adipocytes	9.58226	18.9414	1.30577	1.77722e-48	1.50345e-46
ENSMUSG00000090561	Gm17207	luminal-progenitors_adipocytes	9.58226	18.5965	1.30869	1.52897e-46	1.39745e-44
ENSMUSG00000090561	Gm17207	stromal_adipocytes	9.58226	18.0182	1.3365	6.24143e-42	3.48283e-40
ENSMUSG00000090561	Gm17207	luminal-progenitors_basal	9.58226	-1.92478	1.34683	0.0101005	0.0344314
ENSMUSG00000090561	Gm17207	stromal_basal	9.58226	-2.45169	1.38133	0.00226505	0.013079
ENSMUSG00000090561	Gm17207	luminal-progenitors_endothelial	9.58226	-1.75223	1.30509	0.0135996	0.0433836
ENSMUSG00000090561	Gm17207	stromal_endothelial	9.58226	-2.47358	1.41683	0.00313764	0.0133335
ENSMUSG00000029152	Ociad1	endothelial_adipocytes	1971.18	-1.08718	0.150865	2.445e-13	2.39889e-12
ENSMUSG00000029152	Ociad1	luminal-progenitors_adipocytes	1971.18	-1.21151	0.145058	2.62727e-17	3.34194e-16
ENSMUSG00000029152	Ociad1	stromal_adipocytes	1971.18	-1.09373	0.145204	1.80003e-14	1.87187e-13
ENSMUSG00000029153	Ociad2	endothelial_adipocytes	103.207	-1.22761	0.619267	0.0155815	0.0332169
ENSMUSG00000029153	Ociad2	luminal-differentiated_adipocytes	103.207	1.95987	0.631502	0.000165282	0.00055979
ENSMUSG00000029153	Ociad2	luminal-progenitors_adipocytes	103.207	1.2277	0.570421	0.0101981	0.0240074
ENSMUSG00000029153	Ociad2	endothelial_basal	103.207	-1.1789	0.772103	0.00895399	0.0384359
ENSMUSG00000029153	Ociad2	luminal-differentiated_basal	103.207	1.62153	0.704358	0.00116341	0.00439623
ENSMUSG00000029153	Ociad2	luminal-differentiated_endothelial	103.207	3.66034	0.650946	2.15397e-09	1.90141e-08
ENSMUSG00000029153	Ociad2	luminal-progenitors_endothelial	103.207	2.90522	0.661424	1.19888e-06	9.19643e-06
ENSMUSG00000029153	Ociad2	stromal_luminal-differentiated	103.207	-2.28442	0.647672	2.36464e-05	0.000116742
ENSMUSG00000029153	Ociad2	stromal_luminal-progenitors	103.207	-1.39739	0.70551	0.00242903	0.00941935
ENSMUSG00000029154	Cwh43	basal_adipocytes	15.0029	17.3247	1.76232	1.46337e-23	3.26893e-22
ENSMUSG00000029154	Cwh43	endothelial_adipocytes	15.0029	19.0502	1.72431	3.01292e-29	1.10106e-27
ENSMUSG00000029154	Cwh43	luminal-differentiated_adipocytes	15.0029	19.9837	1.6408	5.12405e-35	1.92446e-33
ENSMUSG00000029154	Cwh43	luminal-progenitors_adipocytes	15.0029	21.4025	1.63968	6.89426e-40	4.05187e-38
ENSMUSG00000029154	Cwh43	luminal-progenitors_basal	15.0029	2.39606	1.81685	0.0108481	0.0365624
ENSMUSG00000029154	Cwh43	stromal_basal	15.0029	-19.0087	1.75888	2.47345e-28	6.26217e-26
ENSMUSG00000029154	Cwh43	stromal_endothelial	15.0029	-20.7002	1.71417	1.11604e-34	2.52046e-32
ENSMUSG00000029154	Cwh43	stromal_luminal-differentiated	15.0029	-21.7947	1.64142	2.94078e-41	1.93134e-39
ENSMUSG00000029154	Cwh43	stromal_luminal-progenitors	15.0029	-23.2329	1.65177	1.47562e-46	3.74208e-44
ENSMUSG00000051674	Dcun1d4	luminal-progenitors_adipocytes	378.389	-1.13096	0.325359	0.000214716	0.000720589
ENSMUSG00000051674	Dcun1d4	stromal_adipocytes	378.389	-1.48493	0.338133	1.59026e-06	7.61618e-06
ENSMUSG00000051674	Dcun1d4	luminal-progenitors_basal	378.389	-1.06211	0.378892	0.000289201	0.0015677
ENSMUSG00000051674	Dcun1d4	stromal_basal	378.389	-1.51369	0.383907	2.88063e-06	3.82297e-05
ENSMUSG00000067206	Lrrc66	basal_adipocytes	5.38614	8.47973	2.2535	2.10518e-06	9.34536e-06
ENSMUSG00000067206	Lrrc66	luminal-differentiated_adipocytes	5.38614	-9.10329	2.14597	6.09603e-07	2.86756e-06
ENSMUSG00000067206	Lrrc66	stromal_adipocytes	5.38614	11.3306	1.94627	3.94169e-10	2.8044e-09
ENSMUSG00000067206	Lrrc66	endothelial_basal	5.38614	-3.05116	2.43246	0.00438117	0.021281
ENSMUSG00000067206	Lrrc66	luminal-differentiated_basal	5.38614	-18.8556	1.98952	4.29743e-22	1.29334e-20
ENSMUSG00000067206	Lrrc66	luminal-progenitors_basal	5.38614	-9.27019	2.17391	2.90111e-07	2.80128e-06
ENSMUSG00000067206	Lrrc66	luminal-differentiated_endothelial	5.38614	-13.0147	2.06633	6.57582e-12	7.67969e-11
ENSMUSG00000067206	Lrrc66	stromal_endothelial	5.38614	6.64116	2.06101	2.42652e-05	0.000176168
ENSMUSG00000067206	Lrrc66	luminal-progenitors_luminal-differentiated	5.38614	8.74629	2.15362	1.94115e-06	2.25027e-05
ENSMUSG00000067206	Lrrc66	stromal_luminal-differentiated	5.38614	21.0324	1.85719	1.07043e-30	3.65071e-29
ENSMUSG00000067206	Lrrc66	stromal_luminal-progenitors	5.38614	11.6124	1.9321	1.99174e-11	2.34873e-10
ENSMUSG00000029156	Sgcb	endothelial_adipocytes	408.375	-1.54977	0.294289	2.47046e-08	1.40928e-07
ENSMUSG00000029156	Sgcb	luminal-differentiated_adipocytes	408.375	-2.36534	0.287461	9.53392e-18	1.21273e-16
ENSMUSG00000029156	Sgcb	luminal-progenitors_adipocytes	408.375	-3.84512	0.285116	4.51591e-42	3.11467e-40
ENSMUSG00000029156	Sgcb	endothelial_basal	408.375	-1.07285	0.337513	5.84386e-05	0.000528012
ENSMUSG00000029156	Sgcb	luminal-differentiated_basal	408.375	-1.93899	0.303119	7.43198e-12	9.53079e-11
ENSMUSG00000029156	Sgcb	luminal-progenitors_basal	408.375	-3.4324	0.295654	1.42752e-31	2.10652e-29
ENSMUSG00000029156	Sgcb	luminal-progenitors_endothelial	408.375	-2.20303	0.302832	3.40849e-14	7.17352e-13
ENSMUSG00000029156	Sgcb	stromal_endothelial	408.375	1.25073	0.307472	2.67186e-06	2.33482e-05
ENSMUSG00000029156	Sgcb	luminal-progenitors_luminal-differentiated	408.375	-1.36567	0.307187	3.92796e-07	5.30339e-06
ENSMUSG00000029156	Sgcb	stromal_luminal-differentiated	408.375	2.10724	0.285597	1.70308e-14	2.13828e-13
ENSMUSG00000029156	Sgcb	stromal_luminal-progenitors	408.375	3.5947	0.284894	6.08714e-37	7.53188e-35
ENSMUSG00000029155	Spata18	basal_adipocytes	3.12077	11.3849	2.70147	6.35249e-07	3.04352e-06
ENSMUSG00000029155	Spata18	endothelial_adipocytes	3.12077	-4.93403	2.95557	0.00224988	0.00583817
ENSMUSG00000029155	Spata18	stromal_adipocytes	3.12077	9.81404	2.77884	6.31441e-06	2.76984e-05
ENSMUSG00000029155	Spata18	endothelial_basal	3.12077	-18.7774	2.53651	3.36037e-15	1.86284e-13
ENSMUSG00000029155	Spata18	luminal-differentiated_basal	3.12077	-11.5979	2.63189	2.43153e-07	1.81445e-06
ENSMUSG00000029155	Spata18	luminal-progenitors_basal	3.12077	-11.6042	2.57688	2.43822e-07	2.38146e-06
ENSMUSG00000029155	Spata18	luminal-differentiated_endothelial	3.12077	4.89335	2.97988	0.00305869	0.00962031
ENSMUSG00000029155	Spata18	luminal-progenitors_endothelial	3.12077	4.74425	2.98269	0.00268618	0.0105232
ENSMUSG00000029155	Spata18	stromal_endothelial	3.12077	17.5875	2.43092	5.71183e-14	1.50671e-12
ENSMUSG00000029155	Spata18	stromal_luminal-differentiated	3.12077	10.0328	2.56593	2.58692e-06	1.4659e-05
ENSMUSG00000029155	Spata18	stromal_luminal-progenitors	3.12077	9.5564	2.59888	2.61381e-06	1.75761e-05
ENSMUSG00000054814	Usp46	luminal-differentiated_basal	506.127	1.12811	0.349551	0.000123959	0.00058497
ENSMUSG00000054814	Usp46	luminal-differentiated_endothelial	506.127	1.00728	0.342652	0.000506549	0.00192418
ENSMUSG00000106993	Gm43417	luminal-progenitors_adipocytes	34.2543	2.12126	0.714987	0.000220095	0.000736277
ENSMUSG00000093355	Snora26	endothelial_adipocytes	19.1732	-3.71157	1.53751	0.000921265	0.00259454
ENSMUSG00000049907	Rasl11b	basal_adipocytes	141.091	-1.09324	0.48568	0.00923071	0.0213303
ENSMUSG00000049907	Rasl11b	endothelial_adipocytes	141.091	-1.19082	0.489369	0.00517359	0.0123078
ENSMUSG00000084132	Gm15982	luminal-differentiated_adipocytes	4.99403	7.80396	1.38638	6.19532e-10	4.07924e-09
ENSMUSG00000084132	Gm15982	luminal-progenitors_adipocytes	4.99403	10.196	1.32035	5.02975e-16	5.84865e-15
ENSMUSG00000084132	Gm15982	stromal_adipocytes	4.99403	10.2991	1.32791	4.16871e-16	4.96619e-15
ENSMUSG00000084132	Gm15982	luminal-differentiated_basal	4.99403	6.7333	1.43983	2.63751e-07	1.95745e-06
ENSMUSG00000084132	Gm15982	luminal-progenitors_basal	4.99403	9.11481	1.45249	5.24748e-12	1.04724e-10
ENSMUSG00000084132	Gm15982	stromal_basal	4.99403	9.2718	1.41324	4.44032e-12	1.6854e-10
ENSMUSG00000084132	Gm15982	luminal-differentiated_endothelial	4.99403	5.41434	1.37953	8.50698e-06	4.53472e-05
ENSMUSG00000084132	Gm15982	luminal-progenitors_endothelial	4.99403	7.60988	1.31728	3.09515e-10	3.87279e-09
ENSMUSG00000084132	Gm15982	stromal_endothelial	4.99403	7.67665	1.35972	2.62612e-10	4.244e-09
ENSMUSG00000107009	6720475M21Rik	endothelial_adipocytes	25.5911	1.48651	0.758526	0.0116716	0.0256563
ENSMUSG00000107009	6720475M21Rik	luminal-differentiated_endothelial	25.5911	-1.31416	0.794563	0.011965	0.0317489
ENSMUSG00000029227	Fip1l1	stromal_adipocytes	2315.28	1.16125	0.17898	2.67488e-11	2.12242e-10
ENSMUSG00000107165	Gm43747	luminal-differentiated_adipocytes	24.5709	1.69847	0.766282	0.00338117	0.00897116
ENSMUSG00000107165	Gm43747	luminal-progenitors_adipocytes	24.5709	1.3669	0.706672	0.0133742	0.0305677
ENSMUSG00000029228	Lnx1	basal_adipocytes	398.848	1.22294	0.47849	0.00321918	0.00825138
ENSMUSG00000029228	Lnx1	endothelial_adipocytes	398.848	3.07227	0.491815	5.19797e-11	4.02941e-10
ENSMUSG00000029228	Lnx1	luminal-differentiated_adipocytes	398.848	2.56679	0.488901	8.05796e-09	4.71959e-08
ENSMUSG00000029228	Lnx1	endothelial_basal	398.848	1.48393	0.579695	0.000498427	0.00340105
ENSMUSG00000029228	Lnx1	stromal_basal	398.848	-1.3068	0.579019	0.000869755	0.00582319
ENSMUSG00000029228	Lnx1	luminal-progenitors_endothelial	398.848	-2.30156	0.508959	4.43936e-07	3.66201e-06
ENSMUSG00000029228	Lnx1	stromal_endothelial	398.848	-3.26956	0.487496	3.416e-12	7.08893e-11
ENSMUSG00000029228	Lnx1	luminal-progenitors_luminal-differentiated	398.848	-1.75641	0.498006	2.74227e-05	0.00024464
ENSMUSG00000029228	Lnx1	stromal_luminal-differentiated	398.848	-2.77131	0.480375	6.65611e-10	5.71707e-09
ENSMUSG00000029231	Pdgfra	basal_adipocytes	3626.24	5.77406	0.722839	8.65728e-17	1.16887e-15
ENSMUSG00000029231	Pdgfra	endothelial_adipocytes	3626.24	2.64942	0.761066	4.23714e-05	0.000152396
ENSMUSG00000029231	Pdgfra	luminal-progenitors_adipocytes	3626.24	4.33972	0.697026	6.79346e-11	5.11614e-10
ENSMUSG00000029231	Pdgfra	stromal_adipocytes	3626.24	8.87297	0.707952	6.39487e-38	2.85352e-36
ENSMUSG00000029231	Pdgfra	endothelial_basal	3626.24	-2.66316	0.757327	4.03656e-05	0.000382593
ENSMUSG00000029231	Pdgfra	luminal-differentiated_basal	3626.24	-4.90408	0.716857	1.77169e-12	2.41717e-11
ENSMUSG00000029231	Pdgfra	stromal_basal	3626.24	2.63002	0.74301	3.42042e-05	0.000350872
ENSMUSG00000029231	Pdgfra	luminal-differentiated_endothelial	3626.24	-1.49889	0.780592	0.00503365	0.0149133
ENSMUSG00000029231	Pdgfra	stromal_endothelial	3626.24	5.7953	0.719511	5.43718e-17	2.01327e-15
ENSMUSG00000029231	Pdgfra	luminal-progenitors_luminal-differentiated	3626.24	3.1994	0.695623	1.97408e-07	2.84282e-06
ENSMUSG00000029231	Pdgfra	stromal_luminal-differentiated	3626.24	7.88659	0.697022	5.0084e-31	1.75486e-29
ENSMUSG00000029231	Pdgfra	stromal_luminal-progenitors	3626.24	4.25913	0.68637	1.63711e-10	1.77075e-09
ENSMUSG00000005672	Kit	luminal-progenitors_adipocytes	1732.36	4.1004	0.513005	2.47558e-16	2.93539e-15
ENSMUSG00000005672	Kit	luminal-progenitors_basal	1732.36	4.51468	0.531373	3.26531e-18	1.42458e-16
ENSMUSG00000005672	Kit	luminal-progenitors_endothelial	1732.36	3.84735	0.533853	1.08286e-13	2.13349e-12
ENSMUSG00000005672	Kit	luminal-progenitors_luminal-differentiated	1732.36	3.65858	0.52199	4.24457e-14	1.74556e-12
ENSMUSG00000005672	Kit	stromal_luminal-progenitors	1732.36	-3.79271	0.511801	4.17741e-14	6.42618e-13
ENSMUSG00000107061	Gm19590	luminal-differentiated_endothelial	4.69972	-3.12871	2.17347	0.00827185	0.0230291
ENSMUSG00000107061	Gm19590	luminal-progenitors_endothelial	4.69972	-2.46833	2.08451	0.0149834	0.0471346
ENSMUSG00000062960	Kdr	endothelial_adipocytes	13594.9	3.99151	0.663365	2.94355e-10	2.10138e-09
ENSMUSG00000062960	Kdr	luminal-differentiated_adipocytes	13594.9	-3.78181	0.661476	1.22563e-09	7.81602e-09
ENSMUSG00000062960	Kdr	luminal-progenitors_adipocytes	13594.9	-3.4888	0.663958	1.30012e-08	7.76253e-08
ENSMUSG00000062960	Kdr	endothelial_basal	13594.9	2.60801	0.69829	2.11322e-05	0.000215159
ENSMUSG00000062960	Kdr	luminal-differentiated_basal	13594.9	-5.08337	0.669907	7.84165e-15	1.32172e-13
ENSMUSG00000062960	Kdr	luminal-progenitors_basal	13594.9	-4.73845	0.665944	1.40181e-13	3.48521e-12
ENSMUSG00000062960	Kdr	luminal-differentiated_endothelial	13594.9	-7.99973	0.673717	6.75069e-34	4.93403e-32
ENSMUSG00000062960	Kdr	luminal-progenitors_endothelial	13594.9	-7.72256	0.671643	5.344e-32	6.25004e-30
ENSMUSG00000062960	Kdr	stromal_endothelial	13594.9	-4.04921	0.667761	2.1708e-10	3.55842e-09
ENSMUSG00000062960	Kdr	stromal_luminal-differentiated	13594.9	3.75866	0.666269	1.63713e-09	1.35877e-08
ENSMUSG00000062960	Kdr	stromal_luminal-progenitors	13594.9	3.51293	0.64964	1.70782e-08	1.49751e-07
ENSMUSG00000107020	Gm6051	basal_adipocytes	3.76994	-8.46204	2.02081	3.3822e-07	1.67861e-06
ENSMUSG00000107020	Gm6051	endothelial_adipocytes	3.76994	-5.89287	2.01685	5.94981e-05	0.000208826
ENSMUSG00000107020	Gm6051	luminal-differentiated_basal	3.76994	8.45424	1.89392	2.81356e-07	2.07994e-06
ENSMUSG00000107020	Gm6051	luminal-progenitors_basal	3.76994	5.33475	2.11248	0.000231625	0.00128609
ENSMUSG00000107020	Gm6051	stromal_basal	3.76994	6.43144	2.25052	3.09582e-05	0.000321278
ENSMUSG00000107020	Gm6051	luminal-differentiated_endothelial	3.76994	6.2331	1.90162	5.33483e-05	0.000245941
ENSMUSG00000107020	Gm6051	luminal-progenitors_endothelial	3.76994	2.8894	2.14358	0.0088798	0.0299892
ENSMUSG00000107020	Gm6051	stromal_endothelial	3.76994	3.79974	2.18531	0.00202962	0.0090945
ENSMUSG00000029234	Tmem165	basal_adipocytes	872.826	1.28297	0.231041	7.73111e-09	4.72455e-08
ENSMUSG00000029234	Tmem165	luminal-differentiated_adipocytes	872.826	1.06922	0.221698	4.42926e-07	2.11975e-06
ENSMUSG00000029234	Tmem165	stromal_adipocytes	872.826	1.64684	0.224134	1.8091e-14	1.88054e-13
ENSMUSG00000083152	Apc-ps1	basal_adipocytes	12.2127	3.36867	1.03105	7.59803e-05	0.000266953
ENSMUSG00000083152	Apc-ps1	luminal-progenitors_adipocytes	12.2127	2.87872	1.0134	0.000242739	0.000804512
ENSMUSG00000083152	Apc-ps1	stromal_adipocytes	12.2127	1.78012	0.965106	0.00834966	0.0207068
ENSMUSG00000029238	Clock	luminal-differentiated_basal	2219.67	1.03607	0.249545	4.04066e-06	2.51535e-05
ENSMUSG00000029238	Clock	luminal-progenitors_luminal-differentiated	2219.67	-1.41797	0.247066	5.32808e-10	1.23645e-08
ENSMUSG00000036435	Exoc1	endothelial_adipocytes	681.643	1.44978	0.289613	1.19312e-07	6.19069e-07
ENSMUSG00000036435	Exoc1	luminal-progenitors_adipocytes	681.643	1.19053	0.273434	5.20617e-06	2.261e-05
ENSMUSG00000036403	Cep135	endothelial_adipocytes	461.46	1.23816	0.246555	1.64501e-07	8.38312e-07
ENSMUSG00000036377	C530008M17Rik	basal_adipocytes	100.628	5.62344	0.97097	4.75982e-10	3.35218e-09
ENSMUSG00000036377	C530008M17Rik	endothelial_adipocytes	100.628	5.11356	0.966164	7.84673e-09	4.74286e-08
ENSMUSG00000036377	C530008M17Rik	stromal_adipocytes	100.628	2.01976	0.995671	0.00420279	0.011155
ENSMUSG00000036377	C530008M17Rik	luminal-differentiated_basal	100.628	-5.06406	0.970304	3.14229e-08	2.65548e-07
ENSMUSG00000036377	C530008M17Rik	luminal-progenitors_basal	100.628	-7.45313	1.04036	5.05638e-15	1.51909e-13
ENSMUSG00000036377	C530008M17Rik	stromal_basal	100.628	-2.64644	1.06522	0.000481596	0.00353151
ENSMUSG00000036377	C530008M17Rik	luminal-differentiated_endothelial	100.628	-4.6028	0.981717	3.81651e-07	2.50002e-06
ENSMUSG00000036377	C530008M17Rik	luminal-progenitors_endothelial	100.628	-6.9816	0.994999	1.53887e-13	2.97473e-12
ENSMUSG00000036377	C530008M17Rik	stromal_endothelial	100.628	-2.14659	1.14156	0.002457	0.0107607
ENSMUSG00000036377	C530008M17Rik	luminal-progenitors_luminal-differentiated	100.628	-1.39053	1.01885	0.0129719	0.0489418
ENSMUSG00000036377	C530008M17Rik	stromal_luminal-progenitors	100.628	4.1204	0.971355	4.21749e-06	2.75077e-05
ENSMUSG00000055923	Aasdh	luminal-differentiated_basal	194.16	-1.01386	0.399407	0.00158257	0.00580246
ENSMUSG00000055923	Aasdh	stromal_basal	194.16	-1.13125	0.454407	0.000454167	0.00336251
ENSMUSG00000029246	Ppat	endothelial_adipocytes	323.852	1.21753	0.27007	2.18037e-06	9.57879e-06
ENSMUSG00000029246	Ppat	luminal-differentiated_adipocytes	323.852	1.52161	0.262791	1.19383e-09	7.62627e-09
ENSMUSG00000072852	2310040G07Rik	stromal_endothelial	7.97175	1.73639	1.40251	0.013883	0.0467783
ENSMUSG00000029247	Paics	luminal-progenitors_endothelial	1673.52	1.20416	0.170726	1.6391e-13	3.16369e-12
ENSMUSG00000059325	Hopx	basal_adipocytes	86.3776	1.50184	0.665255	0.00463854	0.0114979
ENSMUSG00000059325	Hopx	endothelial_adipocytes	86.3776	1.39324	0.651962	0.0084097	0.019098
ENSMUSG00000059325	Hopx	luminal-differentiated_adipocytes	86.3776	-2.28957	0.710595	8.27764e-05	0.000292877
ENSMUSG00000059325	Hopx	luminal-differentiated_basal	86.3776	-4.339	0.686168	4.72224e-11	5.51183e-10
ENSMUSG00000059325	Hopx	luminal-progenitors_basal	86.3776	-2.63708	0.699092	1.76869e-05	0.000123009
ENSMUSG00000059325	Hopx	luminal-differentiated_endothelial	86.3776	-4.19661	0.685451	1.51733e-10	1.52216e-09
ENSMUSG00000059325	Hopx	luminal-progenitors_endothelial	86.3776	-2.45081	0.722166	4.08465e-05	0.000239515
ENSMUSG00000059325	Hopx	stromal_luminal-differentiated	86.3776	3.13402	0.688936	3.83257e-07	2.42679e-06
ENSMUSG00000059325	Hopx	stromal_luminal-progenitors	86.3776	1.17273	0.721668	0.0076973	0.0258659
ENSMUSG00000053030	Spink2	basal_adipocytes	7.06123	2.90775	1.9022	0.0104432	0.0238552
ENSMUSG00000053030	Spink2	endothelial_basal	7.06123	-2.29813	2.06889	0.00919667	0.0392854
ENSMUSG00000029249	Rest	luminal-progenitors_adipocytes	1861.28	1.09107	0.161702	7.18432e-12	5.93359e-11
ENSMUSG00000036285	Noa1	basal_adipocytes	337.378	-1.29928	0.279084	8.57072e-07	4.01954e-06
ENSMUSG00000036285	Noa1	luminal-differentiated_adipocytes	337.378	-1.4364	0.263817	9.96615e-09	5.77511e-08
ENSMUSG00000036285	Noa1	stromal_adipocytes	337.378	-1.08015	0.258832	1.08367e-05	4.58307e-05
ENSMUSG00000036256	Igfbp7	endothelial_adipocytes	7685.13	2.51247	0.470806	7.84682e-09	4.74286e-08
ENSMUSG00000036256	Igfbp7	luminal-differentiated_adipocytes	7685.13	-5.21274	0.444319	1.40837e-32	4.47324e-31
ENSMUSG00000036256	Igfbp7	luminal-progenitors_adipocytes	7685.13	-3.39915	0.446321	3.19916e-15	3.48442e-14
ENSMUSG00000036256	Igfbp7	stromal_adipocytes	7685.13	1.29926	0.439069	0.00068128	0.00212787
ENSMUSG00000036256	Igfbp7	endothelial_basal	7685.13	1.72076	0.51721	5.71413e-05	0.000518005
ENSMUSG00000036256	Igfbp7	luminal-differentiated_basal	7685.13	-5.95301	0.458908	3.77539e-39	3.81547e-37
ENSMUSG00000036256	Igfbp7	luminal-progenitors_basal	7685.13	-4.1247	0.454528	2.78272e-20	1.45735e-18
ENSMUSG00000036256	Igfbp7	luminal-differentiated_endothelial	7685.13	-7.84714	0.460359	1.76252e-66	9.83729e-64
ENSMUSG00000036256	Igfbp7	luminal-progenitors_endothelial	7685.13	-6.04353	0.45672	7.7897e-41	1.83044e-38
ENSMUSG00000036256	Igfbp7	luminal-progenitors_luminal-differentiated	7685.13	1.59996	0.48537	5.35006e-05	0.000445885
ENSMUSG00000036256	Igfbp7	stromal_luminal-differentiated	7685.13	6.71926	0.444444	1.39993e-52	1.57265e-50
ENSMUSG00000036256	Igfbp7	stromal_luminal-progenitors	7685.13	4.91174	0.44001	1.72429e-29	1.07718e-27
ENSMUSG00000037605	Adgrl3	basal_adipocytes	952.663	6.16188	0.672856	2.0115e-21	3.83731e-20
ENSMUSG00000037605	Adgrl3	endothelial_adipocytes	952.663	2.16253	0.707684	0.000227962	0.000723108
ENSMUSG00000037605	Adgrl3	luminal-differentiated_adipocytes	952.663	3.00391	0.684275	6.72481e-07	3.14635e-06
ENSMUSG00000037605	Adgrl3	luminal-progenitors_adipocytes	952.663	5.93484	0.652328	3.74082e-21	6.33322e-20
ENSMUSG00000037605	Adgrl3	stromal_adipocytes	952.663	2.29042	0.693439	6.13228e-05	0.000229763
ENSMUSG00000037605	Adgrl3	endothelial_basal	952.663	-3.56325	0.678583	9.46788e-09	1.95553e-07
ENSMUSG00000037605	Adgrl3	luminal-differentiated_basal	952.663	-2.92205	0.695837	1.57151e-06	1.04193e-05
ENSMUSG00000037605	Adgrl3	stromal_basal	952.663	-3.47886	0.647694	8.54977e-09	1.88141e-07
ENSMUSG00000037605	Adgrl3	luminal-progenitors_endothelial	952.663	3.46181	0.663496	2.88887e-08	2.81769e-07
ENSMUSG00000037605	Adgrl3	luminal-progenitors_luminal-differentiated	952.663	2.55162	0.630301	4.72757e-06	5.06171e-05
ENSMUSG00000037605	Adgrl3	stromal_luminal-progenitors	952.663	-3.37482	0.634127	2.6089e-08	2.23939e-07
ENSMUSG00000107226	Gm43594	basal_adipocytes	14.4838	6.14488	1.43133	5.93926e-07	2.85426e-06
ENSMUSG00000107226	Gm43594	luminal-progenitors_adipocytes	14.4838	4.80665	1.41964	3.1837e-05	0.00012262
ENSMUSG00000107226	Gm43594	endothelial_basal	14.4838	-4.55931	1.59241	5.11613e-05	0.000471629
ENSMUSG00000107226	Gm43594	luminal-differentiated_basal	14.4838	-3.62082	1.50296	0.000613624	0.00249732
ENSMUSG00000107226	Gm43594	stromal_basal	14.4838	-4.06941	1.37301	5.9958e-05	0.000574726
ENSMUSG00000107226	Gm43594	luminal-progenitors_endothelial	14.4838	3.28824	1.55698	0.00145561	0.00609987
ENSMUSG00000107226	Gm43594	luminal-progenitors_luminal-differentiated	14.4838	1.56785	1.25504	0.012839	0.0485257
ENSMUSG00000107226	Gm43594	stromal_luminal-progenitors	14.4838	-2.91564	1.44574	0.00211641	0.00832553
ENSMUSG00000107375	Gm43084	basal_adipocytes	2.86002	17.4748	1.96539	1.01634e-19	1.72153e-18
ENSMUSG00000107375	Gm43084	luminal-differentiated_adipocytes	2.86002	6.66068	2.13211	5.75193e-05	0.000208306
ENSMUSG00000107375	Gm43084	luminal-progenitors_adipocytes	2.86002	17.1814	1.86531	7.03511e-21	1.16612e-19
ENSMUSG00000107375	Gm43084	stromal_adipocytes	2.86002	5.09724	2.27403	0.000508363	0.0016264
ENSMUSG00000107375	Gm43084	endothelial_basal	2.86002	-17.3623	2.02851	5.26498e-19	4.39787e-17
ENSMUSG00000107375	Gm43084	luminal-differentiated_basal	2.86002	-9.31337	2.04181	1.30543e-07	1.00941e-06
ENSMUSG00000107375	Gm43084	stromal_basal	2.86002	-10.614	2.0021	1.15035e-08	2.48028e-07
ENSMUSG00000107375	Gm43084	luminal-differentiated_endothelial	2.86002	6.79308	2.14526	5.97867e-05	0.000273619
ENSMUSG00000107375	Gm43084	luminal-progenitors_endothelial	2.86002	17.2838	1.949	5.30405e-20	2.10624e-18
ENSMUSG00000107375	Gm43084	stromal_endothelial	2.86002	5.24581	2.403	0.000486504	0.00261314
ENSMUSG00000107375	Gm43084	luminal-progenitors_luminal-differentiated	2.86002	9.43205	1.88215	7.27575e-08	1.14345e-06
ENSMUSG00000107375	Gm43084	stromal_luminal-progenitors	2.86002	-9.92987	1.98852	5.54965e-09	5.13991e-08
ENSMUSG00000087431	Gm16054	basal_adipocytes	2.39728	-6.93082	2.87522	0.000241934	0.000777199
ENSMUSG00000087431	Gm16054	endothelial_adipocytes	2.39728	-7.28138	2.94225	0.000131998	0.000437287
ENSMUSG00000087431	Gm16054	luminal-progenitors_adipocytes	2.39728	3.93999	2.5693	0.0051458	0.0129815
ENSMUSG00000087431	Gm16054	stromal_adipocytes	2.39728	-10.102	2.66313	2.67671e-06	1.24111e-05
ENSMUSG00000087431	Gm16054	luminal-differentiated_basal	2.39728	5.04966	2.92091	0.0021893	0.00770379
ENSMUSG00000087431	Gm16054	luminal-progenitors_basal	2.39728	14.4185	2.40306	2.37033e-10	3.73741e-09
ENSMUSG00000087431	Gm16054	luminal-differentiated_endothelial	2.39728	5.5578	2.81717	0.00130349	0.00447469
ENSMUSG00000087431	Gm16054	luminal-progenitors_endothelial	2.39728	14.6446	2.48262	8.7168e-11	1.17693e-09
ENSMUSG00000087431	Gm16054	luminal-progenitors_luminal-differentiated	2.39728	5.46359	3.2569	0.000593482	0.00365441
ENSMUSG00000087431	Gm16054	stromal_luminal-differentiated	2.39728	-8.13052	2.61035	4.82556e-05	0.00022641
ENSMUSG00000087431	Gm16054	stromal_luminal-progenitors	2.39728	-16.5597	2.34406	8.69371e-14	1.2901e-12
ENSMUSG00000106926	Rpl7-ps7	luminal-progenitors_adipocytes	2.39172	2.59769	1.0189	0.000663928	0.00203794
ENSMUSG00000106926	Rpl7-ps7	stromal_luminal-progenitors	2.39172	-1.38525	0.885136	0.00784811	0.0262935
ENSMUSG00000029245	Epha5	basal_adipocytes	21.867	5.12742	0.879761	6.11398e-10	4.25924e-09
ENSMUSG00000029245	Epha5	endothelial_adipocytes	21.867	2.19989	0.943075	0.00224617	0.00582979
ENSMUSG00000029245	Epha5	luminal-progenitors_adipocytes	21.867	1.43472	0.827959	0.018936	0.0415956
ENSMUSG00000029245	Epha5	stromal_adipocytes	21.867	1.37373	0.840475	0.0218377	0.048452
ENSMUSG00000029245	Epha5	endothelial_basal	21.867	-2.09575	0.976198	0.00147751	0.00861053
ENSMUSG00000029245	Epha5	luminal-differentiated_basal	21.867	-4.37085	0.852712	4.45454e-08	3.68332e-07
ENSMUSG00000029245	Epha5	luminal-progenitors_basal	21.867	-3.12643	0.855899	3.14249e-05	0.000208331
ENSMUSG00000029245	Epha5	stromal_basal	21.867	-3.02883	0.8478	2.67435e-05	0.000282845
ENSMUSG00000029254	Stap1	basal_adipocytes	171.953	4.18944	1.19887	3.46903e-05	0.000128971
ENSMUSG00000029254	Stap1	endothelial_adipocytes	171.953	2.07407	1.20624	0.0124859	0.0272874
ENSMUSG00000029254	Stap1	luminal-differentiated_adipocytes	171.953	3.42874	1.2436	0.000315634	0.00101647
ENSMUSG00000029254	Stap1	luminal-progenitors_adipocytes	171.953	3.31233	1.22524	0.000353329	0.00113884
ENSMUSG00000029254	Stap1	stromal_adipocytes	171.953	3.62565	1.19008	0.000122184	0.000435926
ENSMUSG00000029255	Gnrhr	endothelial_adipocytes	11.5633	16.6714	1.9649	4.28712e-18	6.54338e-17
ENSMUSG00000029255	Gnrhr	stromal_adipocytes	11.5633	22.2848	1.85121	3.6865e-34	1.32429e-32
ENSMUSG00000029255	Gnrhr	endothelial_basal	11.5633	16.3665	2.02926	4.89809e-17	3.30459e-15
ENSMUSG00000029255	Gnrhr	stromal_basal	11.5633	22.0259	1.92229	8.68635e-32	3.38602e-29
ENSMUSG00000029255	Gnrhr	luminal-differentiated_endothelial	11.5633	-18.1038	1.96824	3.07335e-21	8.2758e-20
ENSMUSG00000029255	Gnrhr	luminal-progenitors_endothelial	11.5633	-18.7482	1.96406	1.07626e-22	5.51327e-21
ENSMUSG00000029255	Gnrhr	stromal_endothelial	11.5633	3.56255	2.20558	0.0028318	0.0121753
ENSMUSG00000029255	Gnrhr	stromal_luminal-differentiated	11.5633	23.6133	1.84315	8.72958e-39	4.95767e-37
ENSMUSG00000029255	Gnrhr	stromal_luminal-progenitors	11.5633	24.3744	1.86322	6.72426e-41	1.11115e-38
ENSMUSG00000105704	Gm43055	endothelial_adipocytes	47.355	12.5868	2.98132	8.32107e-07	3.86292e-06
ENSMUSG00000105704	Gm43055	luminal-differentiated_adipocytes	47.355	9.2933	3.07767	5.12547e-05	0.000186706
ENSMUSG00000105704	Gm43055	luminal-progenitors_adipocytes	47.355	10.9213	2.99448	6.37022e-06	2.73069e-05
ENSMUSG00000105704	Gm43055	stromal_adipocytes	47.355	10.9311	3.08815	8.2342e-06	3.55474e-05
ENSMUSG00000105704	Gm43055	endothelial_basal	47.355	9.8493	3.32128	5.4162e-05	0.000495017
ENSMUSG00000105704	Gm43055	luminal-differentiated_basal	47.355	5.96153	3.39421	0.00160474	0.00587406
ENSMUSG00000105704	Gm43055	luminal-progenitors_basal	47.355	7.46588	3.52767	0.000314555	0.00168502
ENSMUSG00000105704	Gm43055	stromal_basal	47.355	7.11187	3.87494	0.000385061	0.00292061
ENSMUSG00000104802	Gm5869	luminal-differentiated_adipocytes	11.2146	1.49308	0.523143	0.000699428	0.00211855
ENSMUSG00000104802	Gm5869	luminal-progenitors_adipocytes	11.2146	1.2166	0.489568	0.00440936	0.0113034
ENSMUSG00000104802	Gm5869	luminal-differentiated_basal	11.2146	2.33304	0.701904	3.50651e-05	0.000184594
ENSMUSG00000104802	Gm5869	luminal-progenitors_basal	11.2146	2.05102	0.717873	0.000217677	0.00121537
ENSMUSG00000104802	Gm5869	stromal_luminal-differentiated	11.2146	-1.10366	0.512011	0.00378777	0.0121013
ENSMUSG00000029273	Sult1d1	luminal-progenitors_adipocytes	13.6274	3.56447	1.58191	0.0011571	0.00336784
ENSMUSG00000029273	Sult1d1	luminal-progenitors_endothelial	13.6274	3.83827	1.72436	0.00102028	0.00445052
ENSMUSG00000029273	Sult1d1	luminal-progenitors_luminal-differentiated	13.6274	3.61522	1.72371	0.000336276	0.00225436
ENSMUSG00000029273	Sult1d1	stromal_luminal-progenitors	13.6274	-5.05071	1.46237	4.88187e-05	0.000268786
ENSMUSG00000070702	Csn1s1	basal_adipocytes	281974	3.05294	0.70337	1.07812e-06	4.97898e-06
ENSMUSG00000070702	Csn1s1	luminal-differentiated_adipocytes	281974	3.3243	0.675401	6.35574e-08	3.35093e-07
ENSMUSG00000070702	Csn1s1	luminal-progenitors_adipocytes	281974	5.67621	0.653847	2.11571e-19	3.13518e-18
ENSMUSG00000070702	Csn1s1	endothelial_basal	281974	-3.39166	0.693416	8.26437e-08	1.46433e-06
ENSMUSG00000070702	Csn1s1	luminal-progenitors_basal	281974	2.30564	0.749602	0.000130607	0.00076659
ENSMUSG00000070702	Csn1s1	stromal_basal	281974	-3.40159	0.666733	3.93371e-08	7.7345e-07
ENSMUSG00000070702	Csn1s1	luminal-differentiated_endothelial	281974	3.80029	0.68746	3.97341e-09	3.39288e-08
ENSMUSG00000070702	Csn1s1	luminal-progenitors_endothelial	281974	6.13024	0.670872	7.86813e-21	3.4215e-19
ENSMUSG00000070702	Csn1s1	luminal-progenitors_luminal-differentiated	281974	1.93681	0.705191	0.000318654	0.00214944
ENSMUSG00000070702	Csn1s1	stromal_luminal-differentiated	281974	-3.77283	0.66647	1.4734e-09	1.22726e-08
ENSMUSG00000070702	Csn1s1	stromal_luminal-progenitors	281974	-6.09808	0.647216	5.10028e-22	1.62278e-20
ENSMUSG00000063157	Csn2	basal_adipocytes	319076	3.52941	0.703623	5.89098e-08	3.22385e-07
ENSMUSG00000063157	Csn2	luminal-differentiated_adipocytes	319076	3.79714	0.679119	2.51141e-09	1.54904e-08
ENSMUSG00000063157	Csn2	luminal-progenitors_adipocytes	319076	5.72828	0.670779	6.87292e-19	9.86048e-18
ENSMUSG00000063157	Csn2	endothelial_basal	319076	-3.61427	0.71783	2.65508e-08	5.0742e-07
ENSMUSG00000063157	Csn2	luminal-progenitors_basal	319076	1.74394	0.818509	0.00160887	0.00714464
ENSMUSG00000063157	Csn2	stromal_basal	319076	-3.53454	0.685373	2.4601e-08	5.00539e-07
ENSMUSG00000063157	Csn2	luminal-differentiated_endothelial	319076	4.03512	0.70015	1.18964e-09	1.07549e-08
ENSMUSG00000063157	Csn2	luminal-progenitors_endothelial	319076	5.96132	0.687511	5.65686e-19	2.02359e-17
ENSMUSG00000063157	Csn2	luminal-progenitors_luminal-differentiated	319076	1.41704	0.745092	0.00353045	0.016682
ENSMUSG00000063157	Csn2	stromal_luminal-differentiated	319076	-3.91833	0.681166	9.34355e-10	7.93489e-09
ENSMUSG00000063157	Csn2	stromal_luminal-progenitors	319076	-5.84275	0.662307	1.61143e-19	4.09054e-18
ENSMUSG00000061937	Csn1s2a	basal_adipocytes	179892	3.69621	0.705002	2.02164e-08	1.17805e-07
ENSMUSG00000061937	Csn1s2a	luminal-differentiated_adipocytes	179892	3.77785	0.686321	4.01241e-09	2.4262e-08
ENSMUSG00000061937	Csn1s2a	luminal-progenitors_adipocytes	179892	5.55493	0.675882	1.26931e-17	1.64582e-16
ENSMUSG00000061937	Csn1s2a	endothelial_basal	179892	-4.30548	0.749107	1.27253e-10	3.65505e-09
ENSMUSG00000061937	Csn1s2a	luminal-progenitors_basal	179892	1.27177	0.796543	0.00809427	0.0285933
ENSMUSG00000061937	Csn1s2a	stromal_basal	179892	-3.51457	0.691308	3.68984e-08	7.29002e-07
ENSMUSG00000061937	Csn1s2a	luminal-differentiated_endothelial	179892	4.52422	0.698782	1.88167e-11	2.08153e-10
ENSMUSG00000061937	Csn1s2a	luminal-progenitors_endothelial	179892	6.28703	0.694677	1.61588e-20	6.84093e-19
ENSMUSG00000061937	Csn1s2a	luminal-progenitors_luminal-differentiated	179892	1.21849	0.73563	0.00770123	0.0318748
ENSMUSG00000061937	Csn1s2a	stromal_luminal-differentiated	179892	-3.70917	0.691999	7.68947e-09	5.95736e-08
ENSMUSG00000061937	Csn1s2a	stromal_luminal-progenitors	179892	-5.4959	0.66699	3.20081e-17	6.53766e-16
ENSMUSG00000061388	Csn1s2b	basal_adipocytes	86015.4	3.92588	0.766598	4.05961e-08	2.27371e-07
ENSMUSG00000061388	Csn1s2b	luminal-differentiated_adipocytes	86015.4	2.75964	0.792869	2.78253e-05	0.000105139
ENSMUSG00000061388	Csn1s2b	luminal-progenitors_adipocytes	86015.4	3.94895	0.74306	1.20674e-08	7.2349e-08
ENSMUSG00000061388	Csn1s2b	endothelial_basal	86015.4	-4.35056	0.825281	1.8667e-09	4.37845e-08
ENSMUSG00000061388	Csn1s2b	stromal_basal	86015.4	-3.51112	0.756195	3.12068e-07	5.12284e-06
ENSMUSG00000061388	Csn1s2b	luminal-differentiated_endothelial	86015.4	3.3884	0.801685	1.86636e-06	1.10951e-05
ENSMUSG00000061388	Csn1s2b	luminal-progenitors_endothelial	86015.4	4.52698	0.762691	4.88082e-10	5.95297e-09
ENSMUSG00000061388	Csn1s2b	stromal_luminal-differentiated	86015.4	-2.42185	0.813412	0.000142488	0.000615228
ENSMUSG00000061388	Csn1s2b	stromal_luminal-progenitors	86015.4	-3.71695	0.734501	1.07239e-07	8.53282e-07
ENSMUSG00000009580	Odam	basal_adipocytes	4.00199	-4.97032	2.56697	0.00152708	0.00418122
ENSMUSG00000009580	Odam	endothelial_adipocytes	4.00199	-5.34789	2.59149	0.000765681	0.00219514
ENSMUSG00000009580	Odam	luminal-differentiated_adipocytes	4.00199	10.3088	2.2117	9.68117e-08	5.00328e-07
ENSMUSG00000009580	Odam	luminal-progenitors_adipocytes	4.00199	7.76547	2.40863	2.08745e-05	8.26756e-05
ENSMUSG00000009580	Odam	stromal_adipocytes	4.00199	-8.22614	2.5814	1.60347e-05	6.58803e-05
ENSMUSG00000009580	Odam	luminal-differentiated_basal	4.00199	17.5937	2.13565	2.87301e-17	5.87961e-16
ENSMUSG00000009580	Odam	luminal-progenitors_basal	4.00199	15.3841	2.16647	1.65812e-13	4.09405e-12
ENSMUSG00000009580	Odam	luminal-differentiated_endothelial	4.00199	17.9057	2.14193	4.87917e-18	1.00776e-16
ENSMUSG00000009580	Odam	luminal-progenitors_endothelial	4.00199	15.7644	2.20334	3.57495e-14	7.50533e-13
ENSMUSG00000009580	Odam	stromal_luminal-differentiated	4.00199	-19.7927	2.04914	5.99646e-23	1.33322e-21
ENSMUSG00000009580	Odam	stromal_luminal-progenitors	4.00199	-17.7055	2.10523	2.78112e-18	6.28155e-17
ENSMUSG00000105888	BC037156	luminal-differentiated_adipocytes	62.5781	12.3179	4.08186	4.94593e-05	0.00018077
ENSMUSG00000105888	BC037156	luminal-differentiated_basal	62.5781	12.2127	4.39095	6.58008e-05	0.00032891
ENSMUSG00000105888	BC037156	luminal-differentiated_endothelial	62.5781	5.54436	4.30908	0.0044616	0.0134258
ENSMUSG00000105888	BC037156	luminal-progenitors_luminal-differentiated	62.5781	-13.6856	3.7456	9.8418e-06	9.8101e-05
ENSMUSG00000105888	BC037156	stromal_luminal-differentiated	62.5781	-11.2756	4.24672	0.000114656	0.000503974
ENSMUSG00000001622	Csn3	basal_adipocytes	62773.8	3.09676	0.692952	6.19828e-07	2.97247e-06
ENSMUSG00000001622	Csn3	luminal-differentiated_adipocytes	62773.8	4.3106	0.645246	3.823e-12	3.17248e-11
ENSMUSG00000001622	Csn3	luminal-progenitors_adipocytes	62773.8	7.37925	0.651713	1.37852e-31	4.94301e-30
ENSMUSG00000001622	Csn3	endothelial_basal	62773.8	-1.80919	0.789642	0.00110998	0.006769
ENSMUSG00000001622	Csn3	luminal-progenitors_basal	62773.8	3.99518	0.655589	2.68115e-10	4.17241e-09
ENSMUSG00000001622	Csn3	stromal_basal	62773.8	-3.43866	0.659514	2.09466e-08	4.32275e-07
ENSMUSG00000001622	Csn3	luminal-differentiated_endothelial	62773.8	3.1899	0.695289	3.5474e-07	2.33182e-06
ENSMUSG00000001622	Csn3	luminal-progenitors_endothelial	62773.8	6.27036	0.662864	3.57366e-22	1.7653e-20
ENSMUSG00000001622	Csn3	luminal-progenitors_luminal-differentiated	62773.8	2.7047	0.637932	1.98432e-06	2.29712e-05
ENSMUSG00000001622	Csn3	stromal_luminal-differentiated	62773.8	-4.74411	0.644103	3.33436e-14	4.10788e-13
ENSMUSG00000001622	Csn3	stromal_luminal-progenitors	62773.8	-7.76153	0.645832	5.88972e-35	6.13225e-33
ENSMUSG00000029280	Smr3a	endothelial_adipocytes	3364.9	2.72304	1.93387	0.0154771	0.0330309
ENSMUSG00000029280	Smr3a	luminal-differentiated_adipocytes	3364.9	7.78392	2.03974	4.19677e-06	1.7783e-05
ENSMUSG00000029280	Smr3a	luminal-differentiated_basal	3364.9	3.70434	2.34497	0.00428375	0.0138276
ENSMUSG00000029280	Smr3a	luminal-progenitors_endothelial	3364.9	-4.14131	2.31612	0.00234959	0.00932879
ENSMUSG00000029280	Smr3a	luminal-progenitors_luminal-differentiated	3364.9	-9.49428	1.96929	1.67601e-07	2.43312e-06
ENSMUSG00000029280	Smr3a	stromal_luminal-differentiated	3364.9	-5.76838	2.15599	0.000254322	0.00104894
ENSMUSG00000064156	Prol1	basal_adipocytes	230.591	-8.76419	1.82612	1.78087e-08	1.04283e-07
ENSMUSG00000064156	Prol1	endothelial_adipocytes	230.591	-5.99421	1.79465	1.46159e-05	5.6661e-05
ENSMUSG00000064156	Prol1	luminal-differentiated_adipocytes	230.591	2.87913	1.69938	0.00632919	0.015849
ENSMUSG00000064156	Prol1	luminal-differentiated_basal	230.591	13.2354	1.63355	3.00321e-17	6.14094e-16
ENSMUSG00000064156	Prol1	luminal-progenitors_basal	230.591	11.0421	1.62382	7.72011e-13	1.75264e-11
ENSMUSG00000064156	Prol1	stromal_basal	230.591	11.2247	1.59383	4.17619e-13	1.86132e-11
ENSMUSG00000064156	Prol1	luminal-differentiated_endothelial	230.591	10.7587	1.64574	9.49004e-13	1.21384e-11
ENSMUSG00000064156	Prol1	luminal-progenitors_endothelial	230.591	8.3874	1.62275	5.62834e-09	6.00661e-08
ENSMUSG00000064156	Prol1	stromal_endothelial	230.591	8.62296	1.6759	3.37403e-09	4.71129e-08
ENSMUSG00000029282	Amtn	basal_adipocytes	12.8686	-7.15738	3.5253	0.000607382	0.00179849
ENSMUSG00000029282	Amtn	luminal-differentiated_adipocytes	12.8686	6.97451	3.18683	0.000603917	0.00185156
ENSMUSG00000029282	Amtn	luminal-progenitors_adipocytes	12.8686	9.90939	3.07422	2.20139e-05	8.67415e-05
ENSMUSG00000029282	Amtn	luminal-differentiated_basal	12.8686	17.8155	2.77525	1.64458e-11	2.03055e-10
ENSMUSG00000029282	Amtn	luminal-progenitors_basal	12.8686	19.6864	2.77147	5.84005e-14	1.52291e-12
ENSMUSG00000029282	Amtn	luminal-differentiated_endothelial	12.8686	10.6927	3.09499	8.05923e-06	4.31289e-05
ENSMUSG00000029282	Amtn	luminal-progenitors_endothelial	12.8686	13.095	3.00867	1.61786e-07	1.41961e-06
ENSMUSG00000029282	Amtn	stromal_luminal-differentiated	12.8686	-10.923	2.94998	5.627e-06	3.0291e-05
ENSMUSG00000029282	Amtn	stromal_luminal-progenitors	12.8686	-13.0336	2.90177	8.93996e-08	7.1556e-07
ENSMUSG00000067149	Jchain	basal_adipocytes	17858.8	4.42046	0.868544	4.77711e-08	2.65188e-07
ENSMUSG00000067149	Jchain	endothelial_adipocytes	17858.8	5.1791	0.868485	1.6298e-10	1.19799e-09
ENSMUSG00000067149	Jchain	luminal-differentiated_adipocytes	17858.8	6.66022	0.846414	2.15367e-16	2.51775e-15
ENSMUSG00000067149	Jchain	luminal-progenitors_adipocytes	17858.8	5.20764	0.843314	5.42236e-11	4.12516e-10
ENSMUSG00000067149	Jchain	stromal_adipocytes	17858.8	2.50481	0.907821	0.000374959	0.00122764
ENSMUSG00000067149	Jchain	luminal-differentiated_basal	17858.8	1.37107	0.920015	0.01321	0.0365369
ENSMUSG00000067149	Jchain	stromal_endothelial	17858.8	-1.88428	1.03328	0.00303569	0.0129598
ENSMUSG00000067149	Jchain	stromal_luminal-differentiated	17858.8	-3.61794	0.886007	3.14145e-06	1.7572e-05
ENSMUSG00000067149	Jchain	stromal_luminal-progenitors	17858.8	-1.94872	1.0148	0.00265549	0.0101895
ENSMUSG00000044221	Grsf1	basal_adipocytes	1318.35	-1.28932	0.198146	2.08697e-11	1.69539e-10
ENSMUSG00000044221	Grsf1	endothelial_adipocytes	1318.35	-2.0205	0.198682	2.27487e-25	6.27007e-24
ENSMUSG00000044221	Grsf1	luminal-differentiated_adipocytes	1318.35	-2.11003	0.190825	1.21522e-29	3.24142e-28
ENSMUSG00000044221	Grsf1	stromal_adipocytes	1318.35	-1.83059	0.191035	5.79054e-23	1.06241e-21
ENSMUSG00000044221	Grsf1	luminal-progenitors_endothelial	1318.35	1.35361	0.201044	9.31412e-13	1.61082e-11
ENSMUSG00000044221	Grsf1	luminal-progenitors_luminal-differentiated	1318.35	1.46361	0.192952	2.65444e-15	1.28056e-13
ENSMUSG00000044221	Grsf1	stromal_luminal-progenitors	1318.35	-1.1624	0.197573	1.04571e-10	1.14804e-09
ENSMUSG00000095524	Gm15682	luminal-differentiated_adipocytes	2.82439	2.28124	1.20656	0.00499953	0.0128075
ENSMUSG00000095524	Gm15682	luminal-progenitors_adipocytes	2.82439	2.91316	1.18916	0.000817743	0.00245868
ENSMUSG00000095524	Gm15682	luminal-differentiated_endothelial	2.82439	2.11652	1.28461	0.00682351	0.0195055
ENSMUSG00000095524	Gm15682	luminal-progenitors_endothelial	2.82439	2.85157	1.29254	0.00123271	0.00526926
ENSMUSG00000060961	Slc4a4	endothelial_adipocytes	885.61	-2.03528	0.63381	0.000142739	0.000470332
ENSMUSG00000060961	Slc4a4	luminal-differentiated_adipocytes	885.61	-7.82683	0.619649	4.21205e-38	1.92825e-36
ENSMUSG00000060961	Slc4a4	luminal-progenitors_adipocytes	885.61	-3.24586	0.603494	5.45109e-09	3.38916e-08
ENSMUSG00000060961	Slc4a4	luminal-differentiated_basal	885.61	-6.54116	0.634648	9.41096e-26	3.82007e-24
ENSMUSG00000060961	Slc4a4	luminal-progenitors_basal	885.61	-1.84669	0.705155	0.000403591	0.0020979
ENSMUSG00000060961	Slc4a4	stromal_basal	885.61	2.14196	0.658735	7.16007e-05	0.000673705
ENSMUSG00000060961	Slc4a4	luminal-differentiated_endothelial	885.61	-5.50382	0.632712	7.90824e-19	1.7528e-17
ENSMUSG00000060961	Slc4a4	stromal_endothelial	885.61	3.28155	0.613466	1.29298e-08	1.67232e-07
ENSMUSG00000060961	Slc4a4	luminal-progenitors_luminal-differentiated	885.61	4.25252	0.647421	2.07172e-13	7.76848e-12
ENSMUSG00000060961	Slc4a4	stromal_luminal-differentiated	885.61	8.97897	0.618926	2.5914e-49	2.45828e-47
ENSMUSG00000060961	Slc4a4	stromal_luminal-progenitors	885.61	4.43324	0.580625	7.06466e-15	1.16966e-13
ENSMUSG00000043635	Adamts3	basal_adipocytes	293.899	4.26134	0.607059	4.36454e-13	4.18376e-12
ENSMUSG00000043635	Adamts3	luminal-differentiated_adipocytes	293.899	6.11508	0.588639	2.47361e-26	5.4245e-25
ENSMUSG00000043635	Adamts3	luminal-progenitors_adipocytes	293.899	5.90907	0.591261	6.70006e-25	1.46071e-23
ENSMUSG00000043635	Adamts3	stromal_adipocytes	293.899	4.45443	0.587012	3.70784e-15	4.07592e-14
ENSMUSG00000043635	Adamts3	endothelial_basal	293.899	-3.33636	0.607548	3.93382e-09	8.72689e-08
ENSMUSG00000043635	Adamts3	luminal-differentiated_basal	293.899	1.43194	0.617575	0.00135421	0.0050412
ENSMUSG00000043635	Adamts3	luminal-progenitors_basal	293.899	1.21283	0.648066	0.00397517	0.0155936
ENSMUSG00000043635	Adamts3	luminal-differentiated_endothelial	293.899	5.30542	0.586172	3.57922e-20	8.82515e-19
ENSMUSG00000043635	Adamts3	luminal-progenitors_endothelial	293.899	5.10716	0.587697	6.21684e-19	2.21771e-17
ENSMUSG00000043635	Adamts3	stromal_endothelial	293.899	3.65679	0.591634	1.08077e-10	1.8658e-09
ENSMUSG00000043635	Adamts3	stromal_luminal-differentiated	293.899	-1.25298	0.581373	0.00303981	0.00994871
ENSMUSG00000035505	Cox18	basal_adipocytes	83.4258	-1.76251	0.456505	1.24811e-05	4.96435e-05
ENSMUSG00000035505	Cox18	endothelial_adipocytes	83.4258	-1.52072	0.422545	6.23627e-05	0.000218225
ENSMUSG00000035505	Cox18	luminal-differentiated_adipocytes	83.4258	-1.12635	0.395946	0.00126938	0.00366484
ENSMUSG00000035505	Cox18	luminal-progenitors_adipocytes	83.4258	-1.8626	0.409709	4.66378e-07	2.31814e-06
ENSMUSG00000035505	Cox18	stromal_adipocytes	83.4258	-1.65833	0.41061	5.47925e-06	2.423e-05
ENSMUSG00000054945	Gm9958	luminal-progenitors_luminal-differentiated	15.6395	1.46958	0.842745	0.00509777	0.0226782
ENSMUSG00000054945	Gm9958	stromal_luminal-progenitors	15.6395	-1.38433	0.883862	0.00782539	0.0262208
ENSMUSG00000029368	Alb	basal_adipocytes	61.3646	-4.87492	1.80784	0.000271336	0.000863361
ENSMUSG00000029368	Alb	endothelial_adipocytes	61.3646	-2.73195	1.67274	0.00989725	0.0221224
ENSMUSG00000029368	Alb	luminal-differentiated_adipocytes	61.3646	-2.34264	1.66872	0.01627	0.0370856
ENSMUSG00000029368	Alb	luminal-progenitors_adipocytes	61.3646	-4.8065	1.74246	0.00019752	0.000667594
ENSMUSG00000029368	Alb	stromal_adipocytes	61.3646	-8.01763	1.84099	1.42839e-07	7.83244e-07
ENSMUSG00000029368	Alb	stromal_endothelial	61.3646	-2.48336	1.97003	0.00925048	0.0333681
ENSMUSG00000029368	Alb	stromal_luminal-differentiated	61.3646	-3.52187	1.98734	0.00302265	0.0099014
ENSMUSG00000029370	Rassf6	basal_adipocytes	234.205	-4.12761	0.775567	1.49107e-08	8.81362e-08
ENSMUSG00000029370	Rassf6	endothelial_adipocytes	234.205	-3.37998	0.748311	6.95313e-07	3.26242e-06
ENSMUSG00000029370	Rassf6	luminal-differentiated_adipocytes	234.205	2.98419	0.733395	2.72749e-06	1.18237e-05
ENSMUSG00000029370	Rassf6	stromal_adipocytes	234.205	-5.68641	0.755229	1.64191e-15	1.85916e-14
ENSMUSG00000029370	Rassf6	luminal-differentiated_basal	234.205	7.42594	0.77424	6.05141e-23	1.91756e-21
ENSMUSG00000029370	Rassf6	luminal-progenitors_basal	234.205	4.59922	0.765193	2.59612e-10	4.06277e-09
ENSMUSG00000029370	Rassf6	luminal-differentiated_endothelial	234.205	6.70051	0.731754	6.42834e-21	1.68482e-19
ENSMUSG00000029370	Rassf6	luminal-progenitors_endothelial	234.205	3.9505	0.740369	1.55604e-08	1.56293e-07
ENSMUSG00000029370	Rassf6	stromal_endothelial	234.205	-1.66015	0.92554	0.00355663	0.0148408
ENSMUSG00000029370	Rassf6	luminal-progenitors_luminal-differentiated	234.205	-2.31841	0.714928	7.27625e-05	0.000586919
ENSMUSG00000029370	Rassf6	stromal_luminal-differentiated	234.205	-9.03411	0.75132	6.40983e-35	2.87522e-33
ENSMUSG00000029370	Rassf6	stromal_luminal-progenitors	234.205	-6.22226	0.741833	5.04167e-18	1.10653e-16
ENSMUSG00000029371	Cxcl5	luminal-differentiated_adipocytes	4.0877	2.71998	2.03769	0.0157682	0.0360171
ENSMUSG00000029371	Cxcl5	luminal-progenitors_adipocytes	4.0877	3.29549	2.08044	0.00642016	0.0158503
ENSMUSG00000029371	Cxcl5	luminal-progenitors_basal	4.0877	2.55724	2.1405	0.0125366	0.0413643
ENSMUSG00000029372	Ppbp	luminal-differentiated_adipocytes	12.4941	-2.77672	1.76992	0.0089399	0.0216319
ENSMUSG00000029372	Ppbp	luminal-progenitors_adipocytes	12.4941	-3.15787	1.76173	0.0043025	0.0110511
ENSMUSG00000029372	Ppbp	luminal-differentiated_basal	12.4941	-4.16378	1.95172	0.00114522	0.00434151
ENSMUSG00000029372	Ppbp	luminal-progenitors_basal	12.4941	-4.41162	1.83219	0.000488706	0.00248978
ENSMUSG00000029373	Pf4	basal_adipocytes	221.503	4.67202	1.00865	3.84321e-07	1.89301e-06
ENSMUSG00000029373	Pf4	luminal-differentiated_adipocytes	221.503	1.50094	0.97015	0.0219516	0.0485091
ENSMUSG00000029373	Pf4	luminal-progenitors_adipocytes	221.503	2.61545	1.0636	0.000873726	0.0026087
ENSMUSG00000029373	Pf4	stromal_adipocytes	221.503	-2.19266	1.16891	0.00558514	0.0144337
ENSMUSG00000029373	Pf4	endothelial_basal	221.503	-2.57421	1.11817	0.000826293	0.00527616
ENSMUSG00000029373	Pf4	luminal-differentiated_basal	221.503	-2.10167	1.13561	0.00311782	0.0104668
ENSMUSG00000029373	Pf4	stromal_basal	221.503	-7.90485	1.13734	9.42348e-14	4.57356e-12
ENSMUSG00000029373	Pf4	stromal_endothelial	221.503	-4.24434	1.13918	1.4595e-05	0.000111132
ENSMUSG00000029373	Pf4	stromal_luminal-differentiated	221.503	-4.91692	1.09059	7.42784e-07	4.54489e-06
ENSMUSG00000029373	Pf4	stromal_luminal-progenitors	221.503	-5.85349	1.05393	3.53883e-09	3.35207e-08
ENSMUSG00000029379	Cxcl3	endothelial_adipocytes	21.2856	-5.52317	1.56314	1.09755e-05	4.34526e-05
ENSMUSG00000029379	Cxcl3	luminal-differentiated_adipocytes	21.2856	-2.59739	1.47629	0.00602962	0.0151523
ENSMUSG00000029379	Cxcl3	luminal-progenitors_adipocytes	21.2856	-3.47474	1.43741	0.000771244	0.00233743
ENSMUSG00000029379	Cxcl3	stromal_adipocytes	21.2856	-2.14448	1.32284	0.0108293	0.0261596
ENSMUSG00000029379	Cxcl3	endothelial_basal	21.2856	-3.70263	1.89023	0.000739819	0.00478769
ENSMUSG00000029375	Cxcl15	luminal-differentiated_adipocytes	289.299	9.35391	1.5053	1.41023e-11	1.11001e-10
ENSMUSG00000029375	Cxcl15	luminal-progenitors_adipocytes	289.299	4.52038	1.57132	0.000159312	0.00054644
ENSMUSG00000029375	Cxcl15	luminal-differentiated_basal	289.299	7.65108	1.49181	1.64704e-08	1.44663e-07
ENSMUSG00000029375	Cxcl15	luminal-progenitors_basal	289.299	2.51894	1.68217	0.00707138	0.0255058
ENSMUSG00000029375	Cxcl15	luminal-differentiated_endothelial	289.299	7.73038	1.4786	8.92641e-09	7.3096e-08
ENSMUSG00000029375	Cxcl15	luminal-progenitors_endothelial	289.299	2.75089	1.72553	0.00534234	0.019275
ENSMUSG00000029375	Cxcl15	luminal-progenitors_luminal-differentiated	289.299	-2.60874	1.58414	0.00197542	0.0102239
ENSMUSG00000029375	Cxcl15	stromal_luminal-differentiated	289.299	-11.6154	1.48787	2.48181e-16	3.62823e-15
ENSMUSG00000029375	Cxcl15	stromal_luminal-progenitors	289.299	-6.86431	1.47583	1.65321e-07	1.29452e-06
ENSMUSG00000106957	Gm43085	basal_adipocytes	36.0571	-6.02242	2.11299	0.000101908	0.000351454
ENSMUSG00000106957	Gm43085	luminal-differentiated_adipocytes	36.0571	6.96867	1.85139	6.40274e-06	2.6478e-05
ENSMUSG00000106957	Gm43085	endothelial_basal	36.0571	7.18018	2.35905	3.2184e-05	0.000312985
ENSMUSG00000106957	Gm43085	luminal-differentiated_basal	36.0571	14.7993	1.87768	3.39204e-16	6.33954e-15
ENSMUSG00000106957	Gm43085	luminal-progenitors_basal	36.0571	10.1567	1.98901	8.34734e-09	1.04024e-07
ENSMUSG00000106957	Gm43085	luminal-differentiated_endothelial	36.0571	5.9765	1.92312	9.12927e-05	0.000403826
ENSMUSG00000106957	Gm43085	luminal-progenitors_luminal-differentiated	36.0571	-2.01645	1.76786	0.00840142	0.0341308
ENSMUSG00000106957	Gm43085	stromal_luminal-differentiated	36.0571	-10.8577	1.91086	4.1806e-10	3.65828e-09
ENSMUSG00000106957	Gm43085	stromal_luminal-progenitors	36.0571	-5.68789	1.94291	0.00014497	0.000735418
ENSMUSG00000029380	Cxcl1	basal_adipocytes	2689.7	-1.33337	0.408107	0.000268724	0.000855809
ENSMUSG00000029380	Cxcl1	endothelial_adipocytes	2689.7	-1.79103	0.420226	2.53224e-06	1.10319e-05
ENSMUSG00000029380	Cxcl1	luminal-differentiated_adipocytes	2689.7	-3.68489	0.399007	3.96609e-21	6.32542e-20
ENSMUSG00000029380	Cxcl1	luminal-progenitors_adipocytes	2689.7	-1.29967	0.387834	0.000244332	0.000809381
ENSMUSG00000029380	Cxcl1	luminal-differentiated_basal	2689.7	-2.11997	0.433222	4.54708e-08	3.75226e-07
ENSMUSG00000029380	Cxcl1	luminal-differentiated_endothelial	2689.7	-1.64821	0.435477	1.0218e-05	5.36755e-05
ENSMUSG00000029380	Cxcl1	luminal-progenitors_luminal-differentiated	2689.7	2.17012	0.395344	7.83255e-09	1.47181e-07
ENSMUSG00000029380	Cxcl1	stromal_luminal-differentiated	2689.7	2.6797	0.40436	3.10397e-12	3.2852e-11
ENSMUSG00000058427	Cxcl2	basal_adipocytes	2647.6	2.38382	0.688433	3.65172e-05	0.000135173
ENSMUSG00000058427	Cxcl2	endothelial_basal	2647.6	-3.15135	0.66147	2.24374e-07	3.61323e-06
ENSMUSG00000058427	Cxcl2	luminal-differentiated_basal	2647.6	-1.03815	0.641133	0.0159738	0.0429854
ENSMUSG00000058427	Cxcl2	luminal-progenitors_basal	2647.6	-1.90652	0.751629	0.000523493	0.00264785
ENSMUSG00000058427	Cxcl2	stromal_basal	2647.6	-2.75856	0.646081	2.86296e-06	3.80252e-05
ENSMUSG00000058427	Cxcl2	luminal-differentiated_endothelial	2647.6	1.46848	0.700868	0.00324881	0.0101442
ENSMUSG00000029376	Mthfd2l	endothelial_adipocytes	193.534	-1.87494	0.452939	3.9588e-06	1.67419e-05
ENSMUSG00000029376	Mthfd2l	stromal_adipocytes	193.534	-1.06426	0.406052	0.00311231	0.00851572
ENSMUSG00000029376	Mthfd2l	endothelial_basal	193.534	-1.77512	0.491095	2.34279e-05	0.000235218
ENSMUSG00000029376	Mthfd2l	luminal-differentiated_endothelial	193.534	2.21553	0.456644	8.70451e-08	6.30018e-07
ENSMUSG00000029376	Mthfd2l	luminal-progenitors_endothelial	193.534	1.06939	0.464284	0.00220518	0.00880868
ENSMUSG00000029376	Mthfd2l	stromal_luminal-differentiated	193.534	-1.34433	0.447467	0.000193043	0.00081376
ENSMUSG00000035020	Epgn	luminal-differentiated_adipocytes	11.1324	4.40529	1.37861	8.05288e-05	0.000285311
ENSMUSG00000035020	Epgn	luminal-differentiated_basal	11.1324	3.99066	1.52819	0.000370927	0.00158863
ENSMUSG00000035020	Epgn	luminal-differentiated_endothelial	11.1324	6.62894	1.41592	2.63179e-07	1.77364e-06
ENSMUSG00000035020	Epgn	luminal-progenitors_endothelial	11.1324	3.86655	1.61683	0.000700208	0.00316751
ENSMUSG00000035020	Epgn	stromal_luminal-differentiated	11.1324	-5.68713	1.29464	1.17498e-06	7.01348e-06
ENSMUSG00000035020	Epgn	stromal_luminal-progenitors	11.1324	-2.7589	1.53973	0.00361204	0.0133538
ENSMUSG00000029377	Ereg	basal_adipocytes	30.0267	2.25619	1.38038	0.0117912	0.026519
ENSMUSG00000029377	Ereg	endothelial_adipocytes	30.0267	-2.5146	1.54581	0.0115993	0.0255224
ENSMUSG00000029377	Ereg	luminal-progenitors_adipocytes	30.0267	-4.34821	1.5909	0.000250693	0.000829088
ENSMUSG00000029377	Ereg	endothelial_basal	30.0267	-6.48791	1.76189	3.15706e-06	3.92762e-05
ENSMUSG00000029377	Ereg	luminal-differentiated_basal	30.0267	-2.9027	1.58513	0.00273737	0.00937318
ENSMUSG00000029377	Ereg	luminal-progenitors_basal	30.0267	-8.05627	1.59796	4.31274e-09	5.63194e-08
ENSMUSG00000029377	Ereg	stromal_basal	30.0267	-3.5157	1.52674	0.000400638	0.00301991
ENSMUSG00000029377	Ereg	luminal-progenitors_luminal-differentiated	30.0267	-2.96134	1.71192	0.00121738	0.00678349
ENSMUSG00000029377	Ereg	stromal_luminal-progenitors	30.0267	2.58073	1.7544	0.00789139	0.0264178
ENSMUSG00000029378	Areg	basal_adipocytes	1299.76	4.24515	1.09698	9.34114e-06	3.78174e-05
ENSMUSG00000029378	Areg	endothelial_adipocytes	1299.76	2.59802	1.13962	0.00215373	0.00560706
ENSMUSG00000029378	Areg	luminal-differentiated_adipocytes	1299.76	9.65011	1.05386	1.48894e-21	2.42953e-20
ENSMUSG00000029378	Areg	luminal-progenitors_adipocytes	1299.76	5.91607	1.05874	9.72306e-10	6.49861e-09
ENSMUSG00000029378	Areg	stromal_adipocytes	1299.76	2.72781	1.12916	0.000984121	0.00298088
ENSMUSG00000029378	Areg	luminal-differentiated_basal	1299.76	4.78662	1.05051	7.08526e-07	4.93337e-06
ENSMUSG00000029378	Areg	luminal-differentiated_endothelial	1299.76	6.22977	1.02988	2.10403e-10	2.07263e-09
ENSMUSG00000029378	Areg	luminal-progenitors_endothelial	1299.76	2.25111	1.22732	0.00336751	0.0128524
ENSMUSG00000029378	Areg	luminal-progenitors_luminal-differentiated	1299.76	-2.65634	1.07202	0.0003732	0.00246112
ENSMUSG00000029378	Areg	stromal_luminal-differentiated	1299.76	-6.15053	0.998672	1.0245e-10	9.45262e-10
ENSMUSG00000029378	Areg	stromal_luminal-progenitors	1299.76	-2.19331	1.21316	0.00356091	0.0131895
ENSMUSG00000107198	Gm19619	basal_adipocytes	7.36988	-3.80599	2.93201	0.00966474	0.0222268
ENSMUSG00000107198	Gm19619	luminal-differentiated_adipocytes	7.36988	12.503	2.67808	1.47337e-07	7.45239e-07
ENSMUSG00000107198	Gm19619	endothelial_basal	7.36988	2.76302	3.11775	0.0111264	0.0455816
ENSMUSG00000107198	Gm19619	luminal-differentiated_basal	7.36988	19.5262	2.61083	9.7775e-15	1.63233e-13
ENSMUSG00000107198	Gm19619	luminal-differentiated_endothelial	7.36988	12.0551	2.81992	3.05157e-07	2.03366e-06
ENSMUSG00000107198	Gm19619	luminal-progenitors_luminal-differentiated	7.36988	-13.8457	2.49876	7.10787e-09	1.35082e-07
ENSMUSG00000107198	Gm19619	stromal_luminal-differentiated	7.36988	-13.0242	2.64804	4.25921e-08	3.05577e-07
ENSMUSG00000082361	Btc	endothelial_adipocytes	75.538	-5.74074	1.08934	3.98124e-09	2.49226e-08
ENSMUSG00000082361	Btc	stromal_adipocytes	75.538	-2.17191	0.940245	0.00171653	0.00495161
ENSMUSG00000082361	Btc	endothelial_basal	75.538	-3.94049	1.2208	2.68045e-05	0.000265216
ENSMUSG00000082361	Btc	luminal-differentiated_basal	75.538	2.14997	1.08757	0.00218013	0.00767815
ENSMUSG00000082361	Btc	luminal-differentiated_endothelial	75.538	7.18918	1.06833	1.36679e-12	1.71166e-11
ENSMUSG00000082361	Btc	luminal-progenitors_endothelial	75.538	6.38797	1.0657	1.89699e-10	2.44774e-09
ENSMUSG00000082361	Btc	stromal_endothelial	75.538	2.79623	1.26831	0.00100445	0.00494122
ENSMUSG00000082361	Btc	stromal_luminal-differentiated	75.538	-3.7105	0.92353	4.17814e-06	2.29252e-05
ENSMUSG00000082361	Btc	stromal_luminal-progenitors	75.538	-2.89732	0.973017	0.000195505	0.000965948
ENSMUSG00000034981	Parm1	basal_adipocytes	1009.7	-1.10388	0.447533	0.00511187	0.0125547
ENSMUSG00000034981	Parm1	endothelial_adipocytes	1009.7	-1.91407	0.477352	6.69459e-06	2.73722e-05
ENSMUSG00000034981	Parm1	luminal-differentiated_adipocytes	1009.7	-1.2874	0.446596	0.000878688	0.00261456
ENSMUSG00000034981	Parm1	luminal-progenitors_adipocytes	1009.7	-1.19038	0.430179	0.00206206	0.00570817
ENSMUSG00000034981	Parm1	stromal_adipocytes	1009.7	-3.16911	0.45051	2.50429e-13	2.39248e-12
ENSMUSG00000034981	Parm1	stromal_basal	1009.7	-1.80739	0.508882	2.06025e-05	0.000224869
ENSMUSG00000034981	Parm1	stromal_luminal-differentiated	1009.7	-1.57646	0.48183	6.45997e-05	0.000297001
ENSMUSG00000034981	Parm1	stromal_luminal-progenitors	1009.7	-1.72733	0.499178	2.20922e-05	0.00012869
ENSMUSG00000096726	Gm5558	basal_adipocytes	12.6363	-1.55135	0.825086	0.011503	0.025957
ENSMUSG00000096726	Gm5558	luminal-differentiated_basal	12.6363	2.52357	0.937536	0.000269627	0.00118601
ENSMUSG00000096726	Gm5558	luminal-progenitors_basal	12.6363	2.47315	0.922439	0.000420439	0.00217422
ENSMUSG00000096726	Gm5558	luminal-differentiated_endothelial	12.6363	2.04261	0.823554	0.000747563	0.0027213
ENSMUSG00000096726	Gm5558	luminal-progenitors_endothelial	12.6363	1.91769	0.848642	0.00118253	0.0050819
ENSMUSG00000096726	Gm5558	stromal_luminal-differentiated	12.6363	-1.13322	0.681152	0.0129127	0.0354369
ENSMUSG00000107200	Gm43039	basal_adipocytes	22.4193	1.55984	0.840657	0.0120975	0.0271254
ENSMUSG00000107200	Gm43039	endothelial_adipocytes	22.4193	1.82719	0.841732	0.0046804	0.0112909
ENSMUSG00000107200	Gm43039	luminal-progenitors_adipocytes	22.4193	1.36668	0.749041	0.0171526	0.0381266
ENSMUSG00000107200	Gm43039	stromal_adipocytes	22.4193	1.78744	0.819365	0.00336887	0.00914253
ENSMUSG00000102644	Thap6	endothelial_adipocytes	153.402	-1.03151	0.41564	0.0058207	0.0136789
ENSMUSG00000102644	Thap6	stromal_adipocytes	153.402	-1.13043	0.401497	0.00152445	0.00444054
ENSMUSG00000029403	Cdkl2	endothelial_adipocytes	178.739	-1.91313	0.368666	2.16379e-08	1.24242e-07
ENSMUSG00000029403	Cdkl2	endothelial_basal	178.739	-1.59226	0.40761	6.21615e-06	7.23489e-05
ENSMUSG00000029403	Cdkl2	luminal-differentiated_endothelial	178.739	2.16249	0.368977	3.697e-10	3.54099e-09
ENSMUSG00000029403	Cdkl2	stromal_endothelial	178.739	1.18705	0.388947	0.000131277	0.00080704
ENSMUSG00000029405	G3bp2	luminal-progenitors_adipocytes	3780.73	-1.02763	0.15926	5.76978e-11	4.37927e-10
ENSMUSG00000029405	G3bp2	stromal_adipocytes	3780.73	-1.19918	0.160198	2.00844e-14	2.08183e-13
ENSMUSG00000029405	G3bp2	luminal-differentiated_basal	3780.73	1.18848	0.169526	1.68413e-13	2.53424e-12
ENSMUSG00000029405	G3bp2	luminal-differentiated_endothelial	3780.73	1.13106	0.16864	1.94795e-12	2.40875e-11
ENSMUSG00000029405	G3bp2	luminal-progenitors_luminal-differentiated	3780.73	-1.42851	0.163016	1.45089e-19	1.07366e-17
ENSMUSG00000029405	G3bp2	stromal_luminal-differentiated	3780.73	-1.60463	0.162184	3.36412e-24	8.04529e-23
ENSMUSG00000084111	Gm15710	basal_adipocytes	14.3817	-19.6473	1.84036	1.50207e-27	4.34611e-26
ENSMUSG00000084111	Gm15710	endothelial_basal	14.3817	20.363	1.88346	4.3695e-29	1.10625e-26
ENSMUSG00000084111	Gm15710	luminal-differentiated_basal	14.3817	20.3877	1.81761	4.65534e-30	2.4962e-28
ENSMUSG00000084111	Gm15710	luminal-progenitors_basal	14.3817	20.7453	1.8267	2.78196e-31	4.01083e-29
ENSMUSG00000084111	Gm15710	stromal_basal	14.3817	20.6551	1.82115	4.434e-31	1.55557e-28
ENSMUSG00000029410	Ppef2	basal_adipocytes	5.59299	-2.20251	1.57603	0.0211781	0.044657
ENSMUSG00000029410	Ppef2	luminal-progenitors_basal	5.59299	2.30592	1.74461	0.0112624	0.0377711
ENSMUSG00000029413	Naaa	luminal-differentiated_adipocytes	954.659	-2.41748	0.359376	8.89547e-13	7.77164e-12
ENSMUSG00000029413	Naaa	luminal-progenitors_adipocytes	954.659	-2.8675	0.356919	5.16549e-17	6.44207e-16
ENSMUSG00000029413	Naaa	luminal-differentiated_basal	954.659	-1.46437	0.385877	7.28161e-06	4.33823e-05
ENSMUSG00000029413	Naaa	luminal-progenitors_basal	954.659	-1.98799	0.378857	1.39253e-08	1.67947e-07
ENSMUSG00000029413	Naaa	luminal-differentiated_endothelial	954.659	-1.38684	0.381725	2.19462e-05	0.000108836
ENSMUSG00000029413	Naaa	luminal-progenitors_endothelial	954.659	-1.86629	0.38391	5.46693e-08	5.11973e-07
ENSMUSG00000029413	Naaa	stromal_luminal-differentiated	954.659	2.51446	0.355056	1.40468e-13	1.65113e-12
ENSMUSG00000029413	Naaa	stromal_luminal-progenitors	954.659	2.9783	0.35091	5.99611e-18	1.30705e-16
ENSMUSG00000029417	Cxcl9	luminal-differentiated_adipocytes	417.756	-6.40773	0.941217	6.98016e-13	6.14969e-12
ENSMUSG00000029417	Cxcl9	luminal-progenitors_adipocytes	417.756	-7.65713	0.963529	2.78573e-17	3.5349e-16
ENSMUSG00000029417	Cxcl9	stromal_adipocytes	417.756	-4.2674	0.802014	1.01456e-08	6.27985e-08
ENSMUSG00000029417	Cxcl9	luminal-differentiated_basal	417.756	-4.65154	0.975356	2.68178e-07	1.9867e-06
ENSMUSG00000029417	Cxcl9	luminal-progenitors_basal	417.756	-5.73347	0.980955	1.65879e-10	2.67432e-09
ENSMUSG00000029417	Cxcl9	stromal_basal	417.756	-2.26317	0.950611	0.000683486	0.0047469
ENSMUSG00000029417	Cxcl9	luminal-differentiated_endothelial	417.756	-4.89244	0.961912	5.99746e-08	4.44033e-07
ENSMUSG00000029417	Cxcl9	luminal-progenitors_endothelial	417.756	-6.06899	0.957278	2.58676e-11	3.73687e-10
ENSMUSG00000029417	Cxcl9	stromal_endothelial	417.756	-2.64166	0.934303	0.000209201	0.00123052
ENSMUSG00000029417	Cxcl9	stromal_luminal-progenitors	417.756	2.90338	1.06807	0.000386915	0.00179725
ENSMUSG00000034842	Art3	endothelial_adipocytes	818.279	-2.41898	0.633835	1.15206e-05	4.54166e-05
ENSMUSG00000034842	Art3	luminal-differentiated_adipocytes	818.279	-10.7275	0.743907	1.82339e-48	1.53753e-46
ENSMUSG00000034842	Art3	luminal-progenitors_adipocytes	818.279	-9.2276	0.642921	2.94697e-48	2.97427e-46
ENSMUSG00000034842	Art3	stromal_adipocytes	818.279	-4.0936	0.583	2.98073e-13	2.83391e-12
ENSMUSG00000034842	Art3	endothelial_basal	818.279	-2.5301	0.627609	7.95358e-06	9.02606e-05
ENSMUSG00000034842	Art3	luminal-differentiated_basal	818.279	-10.8461	0.763278	1.3467e-47	2.20482e-45
ENSMUSG00000034842	Art3	luminal-progenitors_basal	818.279	-9.36403	0.661997	6.62764e-47	2.91686e-44
ENSMUSG00000034842	Art3	stromal_basal	818.279	-4.15911	0.610429	3.52012e-13	1.58039e-11
ENSMUSG00000034842	Art3	luminal-differentiated_endothelial	818.279	-7.9887	0.760214	3.3571e-27	1.44385e-25
ENSMUSG00000034842	Art3	luminal-progenitors_endothelial	818.279	-6.50012	0.65617	3.98632e-24	2.27398e-22
ENSMUSG00000034842	Art3	stromal_endothelial	818.279	-1.09969	0.664549	0.00784181	0.0290947
ENSMUSG00000034842	Art3	stromal_luminal-differentiated	818.279	6.39933	0.740309	7.53962e-19	1.31458e-17
ENSMUSG00000034842	Art3	stromal_luminal-progenitors	818.279	4.90281	0.633305	2.58132e-15	4.46425e-14
ENSMUSG00000034855	Cxcl10	basal_adipocytes	476.237	-5.11506	0.591353	6.93948e-19	1.10529e-17
ENSMUSG00000034855	Cxcl10	endothelial_adipocytes	476.237	-3.6331	0.590018	1.23138e-10	9.18874e-10
ENSMUSG00000034855	Cxcl10	luminal-differentiated_adipocytes	476.237	-7.22542	0.583599	1.34835e-36	5.55054e-35
ENSMUSG00000034855	Cxcl10	luminal-progenitors_adipocytes	476.237	-5.91796	0.575579	3.48076e-26	8.28661e-25
ENSMUSG00000034855	Cxcl10	stromal_adipocytes	476.237	-3.88073	0.568803	1.27246e-12	1.14437e-11
ENSMUSG00000034855	Cxcl10	luminal-differentiated_basal	476.237	-1.67359	0.675343	0.000658154	0.00265794
ENSMUSG00000034855	Cxcl10	luminal-differentiated_endothelial	476.237	-3.39266	0.619385	4.22378e-09	3.59791e-08
ENSMUSG00000034855	Cxcl10	luminal-progenitors_endothelial	476.237	-1.97526	0.66587	0.000144529	0.000758414
ENSMUSG00000034855	Cxcl10	stromal_luminal-differentiated	476.237	3.13749	0.601503	1.4219e-08	1.07146e-07
ENSMUSG00000034855	Cxcl10	stromal_luminal-progenitors	476.237	1.7135	0.670916	0.00043202	0.0019841
ENSMUSG00000082068	Gm2673	endothelial_adipocytes	11.6807	-2.15868	1.52669	0.0234519	0.0477357
ENSMUSG00000082068	Gm2673	luminal-differentiated_adipocytes	11.6807	-6.53417	1.71215	6.12057e-06	2.53834e-05
ENSMUSG00000082068	Gm2673	luminal-progenitors_adipocytes	11.6807	-5.44806	1.69058	4.04684e-05	0.000153155
ENSMUSG00000082068	Gm2673	luminal-differentiated_basal	11.6807	-3.59016	2.05989	0.00304361	0.0102615
ENSMUSG00000082068	Gm2673	luminal-progenitors_basal	11.6807	-2.3379	1.83292	0.0122044	0.0404546
ENSMUSG00000082068	Gm2673	stromal_luminal-differentiated	11.6807	3.69872	1.94569	0.00216631	0.00735106
ENSMUSG00000082068	Gm2673	stromal_luminal-progenitors	11.6807	2.57515	1.84729	0.00947176	0.0308612
ENSMUSG00000029426	Scarb2	basal_adipocytes	4335.48	1.13475	0.135702	2.32993e-17	3.29103e-16
ENSMUSG00000029426	Scarb2	stromal_basal	4335.48	-1.58427	0.137298	9.17836e-32	3.52191e-29
ENSMUSG00000029426	Scarb2	stromal_luminal-differentiated	4335.48	-1.32526	0.13257	9.02683e-25	2.25345e-23
ENSMUSG00000029426	Scarb2	stromal_luminal-progenitors	4335.48	-1.27584	0.133745	3.63926e-23	1.28924e-21
ENSMUSG00000047963	Stbd1	basal_adipocytes	124.88	3.85192	0.518602	2.16924e-14	2.3732e-13
ENSMUSG00000047963	Stbd1	luminal-differentiated_adipocytes	124.88	1.98871	0.523837	1.18668e-05	4.7308e-05
ENSMUSG00000047963	Stbd1	luminal-progenitors_adipocytes	124.88	2.9731	0.517667	5.23174e-10	3.61028e-09
ENSMUSG00000047963	Stbd1	stromal_adipocytes	124.88	1.9012	0.526531	2.35351e-05	9.43945e-05
ENSMUSG00000047963	Stbd1	endothelial_basal	124.88	-2.93496	0.524014	4.02055e-09	8.90315e-08
ENSMUSG00000047963	Stbd1	luminal-differentiated_basal	124.88	-1.45792	0.541835	0.000417969	0.00176821
ENSMUSG00000047963	Stbd1	stromal_basal	124.88	-1.58681	0.580325	0.000224431	0.00183048
ENSMUSG00000047963	Stbd1	luminal-differentiated_endothelial	124.88	1.03401	0.524318	0.00811453	0.0226476
ENSMUSG00000047963	Stbd1	luminal-progenitors_endothelial	124.88	2.08489	0.557466	9.73289e-06	6.42191e-05
ENSMUSG00000050050	Ccdc158	stromal_adipocytes	20.016	-1.55953	0.96007	0.0178619	0.0406518
ENSMUSG00000050050	Ccdc158	stromal_basal	20.016	-2.12391	1.18667	0.00264519	0.0148674
ENSMUSG00000050050	Ccdc158	luminal-differentiated_endothelial	20.016	3.06159	1.12923	0.000327432	0.00129841
ENSMUSG00000050050	Ccdc158	luminal-progenitors_endothelial	20.016	3.08431	1.12073	0.000308185	0.00150784
ENSMUSG00000050050	Ccdc158	stromal_luminal-differentiated	20.016	-3.82132	1.00589	9.84163e-06	5.12137e-05
ENSMUSG00000050050	Ccdc158	stromal_luminal-progenitors	20.016	-3.87296	0.959029	9.06674e-06	5.64753e-05
ENSMUSG00000029381	Shroom3	basal_adipocytes	2480.34	4.28523	0.47484	4.08911e-20	7.11369e-19
ENSMUSG00000029381	Shroom3	endothelial_adipocytes	2480.34	2.82295	0.487374	6.88006e-10	4.71957e-09
ENSMUSG00000029381	Shroom3	luminal-differentiated_adipocytes	2480.34	4.12946	0.461347	6.60664e-20	9.7735e-19
ENSMUSG00000029381	Shroom3	luminal-progenitors_adipocytes	2480.34	5.1812	0.460631	2.23099e-30	7.23548e-29
ENSMUSG00000029381	Shroom3	endothelial_basal	2480.34	-1.08185	0.569048	0.00341658	0.0173571
ENSMUSG00000029381	Shroom3	stromal_basal	2480.34	-4.12165	0.47945	3.22665e-19	3.18234e-17
ENSMUSG00000029381	Shroom3	luminal-progenitors_endothelial	2480.34	2.18958	0.505593	9.28497e-07	7.23505e-06
ENSMUSG00000029381	Shroom3	stromal_endothelial	2480.34	-2.72346	0.486273	2.78239e-09	3.93084e-08
ENSMUSG00000029381	Shroom3	stromal_luminal-differentiated	2480.34	-4.02842	0.464305	5.53885e-19	9.75698e-18
ENSMUSG00000029381	Shroom3	stromal_luminal-progenitors	2480.34	-5.08652	0.458285	3.19956e-29	1.94656e-27
ENSMUSG00000045314	Sowahb	basal_adipocytes	518.872	2.37214	0.901247	0.000673378	0.00197572
ENSMUSG00000045314	Sowahb	luminal-differentiated_adipocytes	518.872	4.64905	0.804448	1.0607e-09	6.81917e-09
ENSMUSG00000045314	Sowahb	luminal-progenitors_adipocytes	518.872	6.71408	0.815474	3.73125e-18	5.05886e-17
ENSMUSG00000045314	Sowahb	endothelial_basal	518.872	-1.74705	0.962453	0.00354096	0.0178487
ENSMUSG00000045314	Sowahb	luminal-differentiated_basal	518.872	1.38401	0.834903	0.00861749	0.0254361
ENSMUSG00000045314	Sowahb	luminal-progenitors_basal	518.872	3.83901	0.766941	1.25959e-07	1.29394e-06
ENSMUSG00000045314	Sowahb	stromal_basal	518.872	-2.95295	0.830895	2.94772e-05	0.000307388
ENSMUSG00000045314	Sowahb	luminal-differentiated_endothelial	518.872	4.25297	0.806909	1.9881e-08	1.55738e-07
ENSMUSG00000045314	Sowahb	luminal-progenitors_endothelial	518.872	6.29387	0.792127	2.11051e-16	5.64853e-15
ENSMUSG00000045314	Sowahb	luminal-progenitors_luminal-differentiated	518.872	1.42648	0.819851	0.00530712	0.0234185
ENSMUSG00000045314	Sowahb	stromal_luminal-differentiated	518.872	-5.24421	0.775052	2.523e-12	2.69369e-11
ENSMUSG00000045314	Sowahb	stromal_luminal-progenitors	518.872	-7.25652	0.778279	4.00788e-22	1.29287e-20
ENSMUSG00000107374	Gm43172	luminal-progenitors_adipocytes	3.51626	2.76635	1.90403	0.0115177	0.0267384
ENSMUSG00000107194	Gm43173	endothelial_adipocytes	3.17338	2.45157	1.67277	0.0170208	0.0359443
ENSMUSG00000058013	Septin11	basal_adipocytes	2507.23	2.02156	0.249413	3.41456e-17	4.77202e-16
ENSMUSG00000058013	Septin11	endothelial_adipocytes	2507.23	2.65394	0.246811	5.65908e-28	1.8857e-26
ENSMUSG00000058013	Septin11	luminal-differentiated_adipocytes	2507.23	1.08683	0.236826	1.35942e-06	6.12358e-06
ENSMUSG00000058013	Septin11	luminal-progenitors_adipocytes	2507.23	1.01496	0.232843	6.82176e-06	2.91421e-05
ENSMUSG00000058013	Septin11	stromal_adipocytes	2507.23	2.26096	0.239967	2.47192e-22	4.34247e-21
ENSMUSG00000058013	Septin11	luminal-differentiated_endothelial	2507.23	-1.47696	0.250279	2.61783e-10	2.55215e-09
ENSMUSG00000058013	Septin11	luminal-progenitors_endothelial	2507.23	-1.55586	0.252659	2.92927e-11	4.20087e-10
ENSMUSG00000058013	Septin11	stromal_luminal-differentiated	2507.23	1.07042	0.242023	9.25189e-07	5.59548e-06
ENSMUSG00000058013	Septin11	stromal_luminal-progenitors	2507.23	1.14388	0.250732	1.53809e-07	1.20844e-06
ENSMUSG00000107019	Gm43682	basal_adipocytes	33.1657	1.88886	0.790409	0.00198094	0.00531372
ENSMUSG00000107019	Gm43682	endothelial_adipocytes	33.1657	2.54626	0.785418	0.000102937	0.000347148
ENSMUSG00000107019	Gm43682	luminal-differentiated_adipocytes	33.1657	1.78002	0.756947	0.00212009	0.00586881
ENSMUSG00000107019	Gm43682	luminal-progenitors_adipocytes	33.1657	1.47925	0.706335	0.00755741	0.0183751
ENSMUSG00000107019	Gm43682	stromal_adipocytes	33.1657	2.5867	0.768893	4.69692e-05	0.000179743
ENSMUSG00000063015	Ccni	basal_adipocytes	4498.34	-1.08858	0.21211	1.16442e-07	6.15091e-07
ENSMUSG00000063015	Ccni	endothelial_adipocytes	4498.34	-1.81705	0.215559	3.73937e-18	5.73946e-17
ENSMUSG00000063015	Ccni	luminal-differentiated_adipocytes	4498.34	-1.48946	0.20667	1.05739e-13	9.96404e-13
ENSMUSG00000063015	Ccni	luminal-progenitors_endothelial	4498.34	1.04525	0.214801	1.79771e-07	1.56721e-06
ENSMUSG00000106870	Gm43681	luminal-differentiated_basal	32.4052	-1.33996	0.741488	0.00623055	0.0192272
ENSMUSG00000029384	2010109A12Rik	basal_adipocytes	10.7043	-3.04948	1.12381	0.000447884	0.00136686
ENSMUSG00000029384	2010109A12Rik	luminal-differentiated_adipocytes	10.7043	-1.50985	0.88791	0.0153597	0.0351855
ENSMUSG00000029384	2010109A12Rik	stromal_adipocytes	10.7043	-1.80889	0.924876	0.00609178	0.0156201
ENSMUSG00000029384	2010109A12Rik	luminal-progenitors_basal	10.7043	2.88369	1.16323	0.000724482	0.00353174
ENSMUSG00000029384	2010109A12Rik	stromal_luminal-progenitors	10.7043	-1.52395	1.03645	0.00961977	0.0312679
ENSMUSG00000029385	Ccng2	endothelial_adipocytes	721.822	-1.04066	0.2579	2.46619e-05	9.23101e-05
ENSMUSG00000029385	Ccng2	luminal-differentiated_adipocytes	721.822	-1.19747	0.251822	5.23243e-07	2.48322e-06
ENSMUSG00000029385	Ccng2	stromal_endothelial	721.822	1.02831	0.272074	1.21319e-05	9.36834e-05
ENSMUSG00000029385	Ccng2	stromal_luminal-differentiated	721.822	1.21579	0.260808	2.19573e-07	1.43578e-06
ENSMUSG00000070686	C87414	stromal_adipocytes	2.31278	15.1531	3.99003	7.7876e-06	3.37445e-05
ENSMUSG00000070686	C87414	luminal-differentiated_basal	2.31278	-3.47705	3.94328	0.0185099	0.048623
ENSMUSG00000070686	C87414	stromal_endothelial	2.31278	14.2477	4.23398	9.43869e-06	7.45387e-05
ENSMUSG00000070686	C87414	stromal_luminal-differentiated	2.31278	15.9289	3.80403	1.32676e-06	7.83546e-06
ENSMUSG00000070686	C87414	stromal_luminal-progenitors	2.31278	4.24097	4.01627	0.00790237	0.0264441
ENSMUSG00000096617	Gm5559	basal_adipocytes	7.19216	-1.35252	0.72334	0.0153595	0.0335488
ENSMUSG00000096617	Gm5559	endothelial_adipocytes	7.19216	-1.67363	0.73392	0.00402912	0.00987397
ENSMUSG00000096617	Gm5559	luminal-differentiated_adipocytes	7.19216	-2.03589	0.749706	0.000551765	0.00170406
ENSMUSG00000096617	Gm5559	stromal_adipocytes	7.19216	-1.29921	0.614108	0.00780342	0.0194709
ENSMUSG00000023078	Cxcl13	basal_adipocytes	176.591	4.73381	1.11399	1.90502e-06	8.51557e-06
ENSMUSG00000023078	Cxcl13	luminal-differentiated_adipocytes	176.591	2.34731	1.17525	0.00363334	0.00959251
ENSMUSG00000023078	Cxcl13	stromal_adipocytes	176.591	7.54793	1.12185	1.39265e-13	1.36197e-12
ENSMUSG00000023078	Cxcl13	endothelial_basal	176.591	-2.92612	1.23646	0.000558737	0.00376034
ENSMUSG00000023078	Cxcl13	luminal-progenitors_basal	176.591	-4.40223	1.07956	4.96587e-06	3.81543e-05
ENSMUSG00000023078	Cxcl13	stromal_endothelial	176.591	6.02017	1.0937	1.91319e-09	2.77297e-08
ENSMUSG00000023078	Cxcl13	luminal-progenitors_luminal-differentiated	176.591	-1.6572	1.11482	0.00758531	0.0314885
ENSMUSG00000023078	Cxcl13	stromal_luminal-differentiated	176.591	4.41556	1.07147	3.35557e-06	1.86677e-05
ENSMUSG00000023078	Cxcl13	stromal_luminal-progenitors	176.591	7.16186	1.05308	4.15782e-13	5.7658e-12
ENSMUSG00000034724	Cnot6l	endothelial_adipocytes	1734.13	1.04948	0.260804	2.54852e-05	9.51451e-05
ENSMUSG00000029486	Mrpl1	basal_adipocytes	316.544	-1.06461	0.303195	0.000184962	0.000604634
ENSMUSG00000029486	Mrpl1	endothelial_adipocytes	316.544	-1.35817	0.305496	2.24629e-06	9.85253e-06
ENSMUSG00000029486	Mrpl1	stromal_adipocytes	316.544	-1.19022	0.290042	1.14803e-05	4.8315e-05
ENSMUSG00000034687	Fras1	basal_adipocytes	262.941	5.01401	0.765262	7.40044e-12	6.2974e-11
ENSMUSG00000034687	Fras1	endothelial_adipocytes	262.941	1.74315	0.79778	0.00487604	0.0116859
ENSMUSG00000034687	Fras1	luminal-differentiated_adipocytes	262.941	-1.29613	0.763305	0.0202732	0.0451543
ENSMUSG00000034687	Fras1	stromal_adipocytes	262.941	3.93788	0.748049	1.52123e-08	9.25271e-08
ENSMUSG00000034687	Fras1	endothelial_basal	262.941	-2.62907	0.826699	0.000104871	0.000884721
ENSMUSG00000034687	Fras1	luminal-differentiated_basal	262.941	-6.87979	0.7956	5.73755e-19	1.37065e-17
ENSMUSG00000034687	Fras1	luminal-progenitors_basal	262.941	-5.11439	0.775103	3.19093e-12	6.56129e-11
ENSMUSG00000034687	Fras1	luminal-differentiated_endothelial	262.941	-3.76658	0.835959	6.52071e-07	4.14108e-06
ENSMUSG00000034687	Fras1	luminal-progenitors_endothelial	262.941	-1.76166	0.913171	0.00301604	0.0116533
ENSMUSG00000034687	Fras1	stromal_endothelial	262.941	1.325	0.870002	0.00869433	0.0316998
ENSMUSG00000034687	Fras1	stromal_luminal-differentiated	262.941	5.83884	0.76946	5.85437e-15	7.65041e-14
ENSMUSG00000034687	Fras1	stromal_luminal-progenitors	262.941	4.15387	0.744989	6.99614e-09	6.40658e-08
ENSMUSG00000029484	Anxa3	basal_adipocytes	1557.84	3.35487	0.419226	1.81049e-16	2.36305e-15
ENSMUSG00000029484	Anxa3	endothelial_adipocytes	1557.84	4.32064	0.412699	2.38628e-26	7.10329e-25
ENSMUSG00000029484	Anxa3	luminal-differentiated_adipocytes	1557.84	3.04566	0.409388	7.44057e-15	7.73962e-14
ENSMUSG00000029484	Anxa3	luminal-progenitors_adipocytes	1557.84	1.16897	0.389479	0.00103469	0.00304401
ENSMUSG00000029484	Anxa3	stromal_adipocytes	1557.84	5.91154	0.402874	2.28524e-50	1.99088e-48
ENSMUSG00000029484	Anxa3	luminal-progenitors_basal	1557.84	-2.01258	0.431867	2.57719e-07	2.50781e-06
ENSMUSG00000029484	Anxa3	stromal_basal	1557.84	2.46278	0.404732	3.65583e-10	1.02959e-08
ENSMUSG00000029484	Anxa3	luminal-differentiated_endothelial	1557.84	-1.06358	0.419096	0.00160318	0.00538222
ENSMUSG00000029484	Anxa3	luminal-progenitors_endothelial	1557.84	-3.0182	0.410161	3.74327e-14	7.84586e-13
ENSMUSG00000029484	Anxa3	stromal_endothelial	1557.84	1.37043	0.446484	0.000101924	0.000644899
ENSMUSG00000029484	Anxa3	luminal-progenitors_luminal-differentiated	1557.84	-1.66114	0.418099	4.80012e-06	5.12746e-05
ENSMUSG00000029484	Anxa3	stromal_luminal-differentiated	1557.84	2.78125	0.399866	3.11512e-13	3.55243e-12
ENSMUSG00000029484	Anxa3	stromal_luminal-progenitors	1557.84	4.61054	0.392177	2.10028e-32	1.69165e-30
ENSMUSG00000105356	Gm42603	basal_adipocytes	68.2699	4.59058	0.82163	3.32236e-09	2.11696e-08
ENSMUSG00000105356	Gm42603	endothelial_adipocytes	68.2699	5.93775	0.826819	1.55085e-14	1.73275e-13
ENSMUSG00000105356	Gm42603	luminal-differentiated_adipocytes	68.2699	3.95714	0.824144	1.56249e-07	7.88178e-07
ENSMUSG00000105356	Gm42603	luminal-progenitors_adipocytes	68.2699	3.2488	0.853599	7.93399e-06	3.35481e-05
ENSMUSG00000105356	Gm42603	stromal_adipocytes	68.2699	6.29672	0.817163	2.11772e-16	2.58907e-15
ENSMUSG00000105356	Gm42603	stromal_basal	68.2699	1.1221	0.72371	0.00706446	0.0334469
ENSMUSG00000105356	Gm42603	luminal-differentiated_endothelial	68.2699	-1.6917	0.676641	0.000851024	0.00305771
ENSMUSG00000105356	Gm42603	luminal-progenitors_endothelial	68.2699	-2.45766	0.666232	1.46788e-05	9.35478e-05
ENSMUSG00000105356	Gm42603	stromal_luminal-differentiated	68.2699	2.07176	0.647756	7.4869e-05	0.000339402
ENSMUSG00000105356	Gm42603	stromal_luminal-progenitors	68.2699	2.83976	0.612808	5.92865e-07	4.33983e-06
ENSMUSG00000105283	Gm33370	endothelial_adipocytes	9.2673	3.35282	1.53665	0.00196638	0.00517027
ENSMUSG00000105283	Gm33370	luminal-differentiated_adipocytes	9.2673	2.87255	1.58187	0.00468816	0.0120702
ENSMUSG00000105283	Gm33370	luminal-progenitors_endothelial	9.2673	-5.069	1.53162	5.69429e-05	0.000324467
ENSMUSG00000105283	Gm33370	luminal-progenitors_luminal-differentiated	9.2673	-4.01341	1.73164	0.000152823	0.00113592
ENSMUSG00000105283	Gm33370	stromal_luminal-progenitors	9.2673	2.96148	1.72139	0.00415025	0.0150866
ENSMUSG00000105006	Gm9484	endothelial_adipocytes	37.3797	-2.18714	0.769196	0.000462837	0.00138361
ENSMUSG00000105006	Gm9484	luminal-differentiated_adipocytes	37.3797	-4.11049	0.730996	2.40199e-09	1.48505e-08
ENSMUSG00000105006	Gm9484	luminal-progenitors_adipocytes	37.3797	-1.47269	0.673776	0.00606005	0.0150437
ENSMUSG00000105006	Gm9484	luminal-differentiated_basal	37.3797	-3.08468	0.819124	9.06679e-06	5.30653e-05
ENSMUSG00000105006	Gm9484	stromal_endothelial	37.3797	1.28873	0.822257	0.00801066	0.0296343
ENSMUSG00000105006	Gm9484	luminal-progenitors_luminal-differentiated	37.3797	1.90002	0.79574	0.000821812	0.00482385
ENSMUSG00000105006	Gm9484	stromal_luminal-differentiated	37.3797	3.46676	0.75335	3.21067e-07	2.0569e-06
ENSMUSG00000034663	Bmp2k	luminal-progenitors_adipocytes	1287.14	-1.14943	0.252496	2.2373e-06	1.02047e-05
ENSMUSG00000034663	Bmp2k	luminal-progenitors_basal	1287.14	-1.30298	0.283615	1.62959e-07	1.64111e-06
ENSMUSG00000034663	Bmp2k	stromal_luminal-differentiated	1287.14	1.16378	0.265417	9.03862e-07	5.47296e-06
ENSMUSG00000034663	Bmp2k	stromal_luminal-progenitors	1287.14	1.75188	0.2635	2.3134e-12	2.98054e-11
ENSMUSG00000104591	Gm43145	luminal-differentiated_adipocytes	18.6501	-1.80853	0.887584	0.00483447	0.0124114
ENSMUSG00000104591	Gm43145	luminal-progenitors_adipocytes	18.6501	-2.42499	0.904212	0.000466777	0.0014738
ENSMUSG00000104591	Gm43145	luminal-differentiated_basal	18.6501	-1.38425	0.939235	0.0135524	0.0373703
ENSMUSG00000104591	Gm43145	luminal-progenitors_basal	18.6501	-2.16328	1.03599	0.00185432	0.00808295
ENSMUSG00000104591	Gm43145	stromal_luminal-progenitors	18.6501	1.75844	1.00332	0.00422126	0.0153274
ENSMUSG00000055725	Paqr3	basal_adipocytes	110.817	1.03934	0.433871	0.00693187	0.0164968
ENSMUSG00000055725	Paqr3	luminal-differentiated_basal	110.817	-1.26818	0.475947	0.000607209	0.0024754
ENSMUSG00000055725	Paqr3	luminal-progenitors_basal	110.817	-1.60925	0.507006	6.18233e-05	0.000387048
ENSMUSG00000055725	Paqr3	luminal-progenitors_endothelial	110.817	-1.10998	0.476398	0.00190932	0.0077391
ENSMUSG00000029338	Antxr2	basal_adipocytes	2493.65	1.94713	0.605685	0.000122903	0.000418338
ENSMUSG00000029338	Antxr2	luminal-progenitors_adipocytes	2493.65	-1.33787	0.542199	0.00367273	0.00957372
ENSMUSG00000029338	Antxr2	stromal_adipocytes	2493.65	4.48798	0.556455	8.33043e-17	1.049e-15
ENSMUSG00000029338	Antxr2	endothelial_basal	2493.65	-1.24702	0.699194	0.00437884	0.0212773
ENSMUSG00000029338	Antxr2	luminal-differentiated_basal	2493.65	-3.15107	0.598166	1.18516e-08	1.05683e-07
ENSMUSG00000029338	Antxr2	luminal-progenitors_basal	2493.65	-3.69415	0.571809	3.13995e-11	5.62513e-10
ENSMUSG00000029338	Antxr2	stromal_basal	2493.65	2.20033	0.611909	2.62947e-05	0.000278819
ENSMUSG00000029338	Antxr2	luminal-differentiated_endothelial	2493.65	-1.20677	0.604678	0.00579001	0.0168673
ENSMUSG00000029338	Antxr2	luminal-progenitors_endothelial	2493.65	-1.85092	0.651208	0.000214738	0.00108805
ENSMUSG00000029338	Antxr2	stromal_endothelial	2493.65	3.98282	0.576971	8.97063e-13	2.03563e-11
ENSMUSG00000029338	Antxr2	stromal_luminal-differentiated	2493.65	5.6198	0.556324	1.1818e-24	2.92177e-23
ENSMUSG00000029338	Antxr2	stromal_luminal-progenitors	2493.65	6.13732	0.556959	3.46671e-29	2.09912e-27
ENSMUSG00000105801	C430019N01Rik	basal_adipocytes	65.3383	15.1901	1.19972	2.46672e-37	1.3511e-35
ENSMUSG00000105801	C430019N01Rik	endothelial_adipocytes	65.3383	14.1698	1.20033	1.09226e-32	5.12881e-31
ENSMUSG00000105801	C430019N01Rik	luminal-differentiated_adipocytes	65.3383	11.7228	1.22761	9.50834e-23	1.6726e-21
ENSMUSG00000105801	C430019N01Rik	luminal-progenitors_adipocytes	65.3383	11.4451	1.19393	9.98705e-23	1.8822e-21
ENSMUSG00000105801	C430019N01Rik	stromal_adipocytes	65.3383	15.4406	1.17099	4.36343e-40	2.20871e-38
ENSMUSG00000105801	C430019N01Rik	luminal-differentiated_basal	65.3383	-2.81852	1.19662	0.000700107	0.00280568
ENSMUSG00000105801	C430019N01Rik	luminal-progenitors_basal	65.3383	-3.29368	1.0345	0.000123698	0.000729626
ENSMUSG00000105801	C430019N01Rik	luminal-differentiated_endothelial	65.3383	-1.53191	1.08341	0.0173153	0.0438561
ENSMUSG00000105801	C430019N01Rik	luminal-progenitors_endothelial	65.3383	-1.94429	1.15198	0.00528082	0.0190853
ENSMUSG00000105801	C430019N01Rik	stromal_luminal-differentiated	65.3383	3.14376	1.10802	0.000203486	0.000854487
ENSMUSG00000105801	C430019N01Rik	stromal_luminal-progenitors	65.3383	3.63604	0.978764	2.67937e-05	0.000153665
ENSMUSG00000106518	Gm42759	basal_adipocytes	7.47558	2.94967	1.85947	0.0090117	0.0208761
ENSMUSG00000035456	Prdm8	basal_adipocytes	171.604	14.6763	1.20787	1.51896e-34	6.87809e-33
ENSMUSG00000035456	Prdm8	endothelial_adipocytes	171.604	7.18285	1.39888	1.83618e-09	1.19768e-08
ENSMUSG00000035456	Prdm8	luminal-progenitors_adipocytes	171.604	9.35466	1.2539	2.22122e-15	2.45612e-14
ENSMUSG00000035456	Prdm8	stromal_adipocytes	171.604	16.5935	1.17306	7.38211e-46	5.05556e-44
ENSMUSG00000035456	Prdm8	endothelial_basal	171.604	-6.7292	1.31935	6.84061e-09	1.44323e-07
ENSMUSG00000035456	Prdm8	luminal-differentiated_basal	171.604	-15.6549	1.20955	5.00998e-39	5.00143e-37
ENSMUSG00000035456	Prdm8	luminal-progenitors_basal	171.604	-4.65613	1.13309	3.58895e-06	2.84103e-05
ENSMUSG00000035456	Prdm8	luminal-differentiated_endothelial	171.604	-8.29108	1.32073	1.24652e-11	1.4081e-10
ENSMUSG00000035456	Prdm8	stromal_endothelial	171.604	8.55852	1.23321	4.33158e-14	1.15658e-12
ENSMUSG00000035456	Prdm8	luminal-progenitors_luminal-differentiated	171.604	10.4359	1.20656	2.30281e-18	1.51623e-16
ENSMUSG00000035456	Prdm8	stromal_luminal-differentiated	171.604	17.5185	1.17243	3.63998e-51	3.78987e-49
ENSMUSG00000035456	Prdm8	stromal_luminal-progenitors	171.604	6.67544	1.09702	7.41332e-11	8.27713e-10
ENSMUSG00000045238	A730035I17Rik	stromal_endothelial	4.42425	2.61111	2.46544	0.0126597	0.0433434
ENSMUSG00000045238	A730035I17Rik	stromal_luminal-progenitors	4.42425	4.26445	2.55571	0.00309136	0.0116766
ENSMUSG00000029335	Bmp3	basal_adipocytes	874.159	-1.185	0.639026	0.0204846	0.0433698
ENSMUSG00000029335	Bmp3	endothelial_adipocytes	874.159	-2.30553	0.706985	0.000102308	0.000345217
ENSMUSG00000029335	Bmp3	luminal-differentiated_adipocytes	874.159	3.94751	0.649945	1.64172e-10	1.15145e-09
ENSMUSG00000029335	Bmp3	luminal-differentiated_basal	874.159	5.51581	0.66604	2.86109e-17	5.8601e-16
ENSMUSG00000029335	Bmp3	luminal-progenitors_basal	874.159	1.72723	0.793246	0.00141005	0.00636345
ENSMUSG00000029335	Bmp3	stromal_basal	874.159	2.18817	0.739307	0.00016335	0.00139338
ENSMUSG00000029335	Bmp3	luminal-differentiated_endothelial	874.159	6.55282	0.667384	1.26236e-23	4.14451e-22
ENSMUSG00000029335	Bmp3	luminal-progenitors_endothelial	874.159	2.98671	0.696874	1.9263e-06	1.42927e-05
ENSMUSG00000029335	Bmp3	stromal_endothelial	874.159	3.37581	0.680055	9.39512e-08	1.05749e-06
ENSMUSG00000029335	Bmp3	luminal-progenitors_luminal-differentiated	874.159	-3.16729	0.640571	4.13355e-08	6.77298e-07
ENSMUSG00000029335	Bmp3	stromal_luminal-differentiated	874.159	-2.91753	0.67533	1.0448e-06	6.27294e-06
ENSMUSG00000029334	Prkg2	basal_adipocytes	91.1739	12.685	1.191	3.68734e-27	1.03468e-25
ENSMUSG00000029334	Prkg2	endothelial_adipocytes	91.1739	10.8027	1.21059	3.45646e-20	6.23686e-19
ENSMUSG00000029334	Prkg2	luminal-progenitors_adipocytes	91.1739	9.55594	1.19937	4.84835e-17	6.05233e-16
ENSMUSG00000029334	Prkg2	stromal_adipocytes	91.1739	16.1789	1.14598	1.13993e-45	7.64323e-44
ENSMUSG00000029334	Prkg2	luminal-differentiated_basal	91.1739	-14.5883	1.22883	2.34576e-33	1.54858e-31
ENSMUSG00000029334	Prkg2	luminal-progenitors_basal	91.1739	-2.23201	1.2696	0.00421054	0.0163862
ENSMUSG00000029334	Prkg2	stromal_basal	91.1739	2.59339	1.20352	0.000986126	0.00647868
ENSMUSG00000029334	Prkg2	luminal-differentiated_endothelial	91.1739	-12.6435	1.24743	9.42263e-26	3.60438e-24
ENSMUSG00000029334	Prkg2	stromal_endothelial	91.1739	4.87588	1.06462	4.36702e-07	4.43925e-06
ENSMUSG00000029334	Prkg2	luminal-progenitors_luminal-differentiated	91.1739	11.5325	1.19666	2.33579e-22	2.21953e-20
ENSMUSG00000029334	Prkg2	stromal_luminal-differentiated	91.1739	18.0254	1.1832	4.07048e-53	4.7606e-51
ENSMUSG00000029334	Prkg2	stromal_luminal-progenitors	91.1739	6.13609	1.02063	1.89713e-10	2.04423e-09
ENSMUSG00000089809	Rasgef1b	endothelial_adipocytes	1049.95	-1.23562	0.530776	0.00642266	0.0149689
ENSMUSG00000089809	Rasgef1b	stromal_adipocytes	1049.95	-1.48343	0.531842	0.00082603	0.00253906
ENSMUSG00000089809	Rasgef1b	endothelial_basal	1049.95	-1.16033	0.654819	0.00467551	0.0224611
ENSMUSG00000089809	Rasgef1b	stromal_basal	1049.95	-1.53588	0.643668	0.000613903	0.00433395
ENSMUSG00000089809	Rasgef1b	luminal-progenitors_endothelial	1049.95	1.30106	0.598348	0.00216887	0.0086704
ENSMUSG00000089809	Rasgef1b	luminal-progenitors_luminal-differentiated	1049.95	1.00842	0.566999	0.00694754	0.0293411
ENSMUSG00000089809	Rasgef1b	stromal_luminal-progenitors	1049.95	-1.68023	0.606021	0.000217921	0.00106723
ENSMUSG00000091623	Gm17092	stromal_adipocytes	18.4405	-1.50821	0.871839	0.0148093	0.0344234
ENSMUSG00000050640	Tmem150c	basal_adipocytes	121.524	7.05817	1.16411	1.97984e-11	1.61359e-10
ENSMUSG00000050640	Tmem150c	endothelial_adipocytes	121.524	9.95473	1.14304	8.348e-20	1.46019e-18
ENSMUSG00000050640	Tmem150c	luminal-differentiated_adipocytes	121.524	5.51266	1.11051	6.6149e-08	3.48055e-07
ENSMUSG00000050640	Tmem150c	luminal-progenitors_adipocytes	121.524	2.38371	1.21032	0.00405202	0.0104561
ENSMUSG00000050640	Tmem150c	stromal_adipocytes	121.524	2.38841	1.20678	0.0037932	0.0101701
ENSMUSG00000050640	Tmem150c	endothelial_basal	121.524	1.92974	1.019	0.00276329	0.0146378
ENSMUSG00000050640	Tmem150c	luminal-progenitors_basal	121.524	-3.91589	0.889354	1.86645e-06	1.5468e-05
ENSMUSG00000050640	Tmem150c	stromal_basal	121.524	-3.75808	0.903338	1.77001e-06	2.46737e-05
ENSMUSG00000050640	Tmem150c	luminal-differentiated_endothelial	121.524	-3.97893	0.884698	7.37536e-07	4.65256e-06
ENSMUSG00000050640	Tmem150c	luminal-progenitors_endothelial	121.524	-6.63816	0.890847	8.03935e-15	1.80783e-13
ENSMUSG00000050640	Tmem150c	stromal_endothelial	121.524	-6.60614	0.899007	6.50797e-15	1.88425e-13
ENSMUSG00000050640	Tmem150c	luminal-progenitors_luminal-differentiated	121.524	-1.92837	0.95599	0.00194674	0.0101002
ENSMUSG00000050640	Tmem150c	stromal_luminal-differentiated	121.524	-2.07154	0.987133	0.00192968	0.00661824
ENSMUSG00000035325	Sec31a	stromal_adipocytes	4492.94	1.08384	0.171809	1.03384e-10	7.78362e-10
ENSMUSG00000035325	Sec31a	stromal_basal	4492.94	1.24298	0.188354	7.70517e-13	3.3139e-11
ENSMUSG00000097772	5430416N02Rik	basal_adipocytes	187.545	2.54398	0.475258	5.37365e-09	3.345e-08
ENSMUSG00000097772	5430416N02Rik	endothelial_adipocytes	187.545	2.20695	0.472247	2.52167e-07	1.25232e-06
ENSMUSG00000097772	5430416N02Rik	luminal-differentiated_adipocytes	187.545	1.91363	0.455004	2.28854e-06	1.00088e-05
ENSMUSG00000097772	5430416N02Rik	luminal-progenitors_adipocytes	187.545	1.98035	0.455468	9.5421e-07	4.5767e-06
ENSMUSG00000097772	5430416N02Rik	stromal_basal	187.545	-1.28077	0.527616	0.000519054	0.00375572
ENSMUSG00000029322	Plac8	basal_adipocytes	241.113	5.92307	0.890866	1.5099e-12	1.37987e-11
ENSMUSG00000029322	Plac8	endothelial_adipocytes	241.113	5.13858	0.881106	3.7446e-10	2.63798e-09
ENSMUSG00000029322	Plac8	luminal-differentiated_adipocytes	241.113	7.08972	0.867736	1.40326e-17	1.76267e-16
ENSMUSG00000029322	Plac8	luminal-progenitors_adipocytes	241.113	4.19446	0.872143	1.47918e-07	7.82868e-07
ENSMUSG00000029322	Plac8	stromal_adipocytes	241.113	9.16643	0.875622	2.1033e-27	5.02535e-26
ENSMUSG00000029322	Plac8	stromal_basal	241.113	2.63129	0.819744	8.57857e-05	0.000793194
ENSMUSG00000029322	Plac8	stromal_endothelial	241.113	3.5033	0.790229	1.07516e-06	1.00887e-05
ENSMUSG00000029322	Plac8	luminal-progenitors_luminal-differentiated	241.113	-2.30235	0.786742	0.000174104	0.00127075
ENSMUSG00000029322	Plac8	stromal_luminal-differentiated	241.113	1.39503	0.80228	0.00783422	0.0229901
ENSMUSG00000029322	Plac8	stromal_luminal-progenitors	241.113	4.58453	0.738527	1.48806e-10	1.61635e-09
ENSMUSG00000029319	Coq2	basal_adipocytes	526.8	-1.88544	0.207152	6.73878e-21	1.23936e-19
ENSMUSG00000029319	Coq2	endothelial_adipocytes	526.8	-1.90777	0.199784	1.2345e-22	2.73126e-21
ENSMUSG00000029319	Coq2	luminal-progenitors_adipocytes	526.8	-1.25819	0.187702	7.21846e-12	5.95802e-11
ENSMUSG00000029319	Coq2	stromal_adipocytes	526.8	-1.75579	0.19165	3.55443e-21	5.88492e-20
ENSMUSG00000029319	Coq2	luminal-differentiated_basal	526.8	1.04245	0.207584	5.99322e-08	4.86069e-07
ENSMUSG00000029319	Coq2	luminal-differentiated_endothelial	526.8	1.07195	0.2018	1.25035e-08	1.00183e-07
ENSMUSG00000035273	Hpse	basal_adipocytes	119.906	6.05673	1.11272	2.18462e-09	1.42273e-08
ENSMUSG00000035273	Hpse	endothelial_adipocytes	119.906	5.08332	1.09855	2.14852e-07	1.07702e-06
ENSMUSG00000035273	Hpse	luminal-progenitors_adipocytes	119.906	2.11971	1.13651	0.00641888	0.0158486
ENSMUSG00000035273	Hpse	stromal_adipocytes	119.906	9.03266	1.10288	3.74387e-18	5.17774e-17
ENSMUSG00000035273	Hpse	luminal-differentiated_basal	119.906	-5.21921	0.976804	1.64149e-08	1.44228e-07
ENSMUSG00000035273	Hpse	luminal-progenitors_basal	119.906	-3.17826	0.990692	0.000116176	0.000688333
ENSMUSG00000035273	Hpse	stromal_basal	119.906	1.88797	1.08354	0.00324098	0.0176362
ENSMUSG00000035273	Hpse	luminal-differentiated_endothelial	119.906	-4.30949	1.00523	2.01188e-06	1.19141e-05
ENSMUSG00000035273	Hpse	luminal-progenitors_endothelial	119.906	-2.02432	1.10084	0.0035101	0.0133349
ENSMUSG00000035273	Hpse	stromal_endothelial	119.906	3.13349	1.00127	9.43086e-05	0.000601805
ENSMUSG00000035273	Hpse	stromal_luminal-differentiated	119.906	7.95834	0.95292	3.03253e-18	5.07994e-17
ENSMUSG00000035273	Hpse	stromal_luminal-progenitors	119.906	5.98685	0.893366	2.49709e-12	3.1995e-11
ENSMUSG00000035266	Helq	endothelial_adipocytes	154.83	2.3898	0.461231	1.78609e-08	1.03548e-07
ENSMUSG00000035266	Helq	luminal-progenitors_adipocytes	154.83	1.41367	0.425075	0.000210308	0.000706884
ENSMUSG00000035266	Helq	endothelial_basal	154.83	1.06882	0.535332	0.00263561	0.0140184
ENSMUSG00000035266	Helq	luminal-differentiated_endothelial	154.83	-2.17256	0.467246	2.29191e-07	1.55612e-06
ENSMUSG00000035266	Helq	stromal_endothelial	154.83	-1.23197	0.490506	0.000667685	0.00344538
ENSMUSG00000035266	Helq	luminal-progenitors_luminal-differentiated	154.83	1.11989	0.479403	0.00121945	0.006792
ENSMUSG00000016833	Mrps18c	luminal-progenitors_adipocytes	217.587	-1.04154	0.367765	0.00219916	0.00604825
ENSMUSG00000016833	Mrps18c	stromal_adipocytes	217.587	-1.49958	0.388882	1.61588e-05	6.63366e-05
ENSMUSG00000016833	Mrps18c	stromal_luminal-differentiated	217.587	-1.25132	0.406402	0.00016546	0.000705499
ENSMUSG00000035234	Abraxas1	endothelial_adipocytes	108.848	-1.1269	0.3902	0.00149497	0.00403579
ENSMUSG00000105607	Gm43513	luminal-differentiated_adipocytes	4.48429	2.30547	1.4402	0.0103281	0.024635
ENSMUSG00000087611	4930458D05Rik	basal_adipocytes	35.0852	-2.89857	1.00092	0.00025635	0.000819003
ENSMUSG00000087611	4930458D05Rik	endothelial_adipocytes	35.0852	-3.08475	0.906544	5.66974e-05	0.000199652
ENSMUSG00000087611	4930458D05Rik	luminal-differentiated_adipocytes	35.0852	-4.5469	0.851716	1.20631e-08	6.91818e-08
ENSMUSG00000087611	4930458D05Rik	luminal-progenitors_adipocytes	35.0852	-2.72755	0.900414	0.000130645	0.000454674
ENSMUSG00000087611	4930458D05Rik	stromal_adipocytes	35.0852	-3.65113	0.856255	1.63522e-06	7.81397e-06
ENSMUSG00000029314	Gpat3	basal_adipocytes	912.355	-6.43505	0.556907	1.76836e-32	7.16656e-31
ENSMUSG00000029314	Gpat3	endothelial_adipocytes	912.355	-5.68361	0.5469	9.36979e-27	2.89438e-25
ENSMUSG00000029314	Gpat3	luminal-differentiated_adipocytes	912.355	-6.23369	0.526132	1.78906e-33	6.08932e-32
ENSMUSG00000029314	Gpat3	luminal-progenitors_adipocytes	912.355	-5.70319	0.52488	8.71957e-29	2.48019e-27
ENSMUSG00000029314	Gpat3	stromal_adipocytes	912.355	-7.8437	0.534841	6.50499e-51	5.90824e-49
ENSMUSG00000029314	Gpat3	stromal_endothelial	912.355	-1.80458	0.623386	0.00015724	0.000950097
ENSMUSG00000029314	Gpat3	stromal_luminal-differentiated	912.355	-1.24745	0.568114	0.00273152	0.00903558
ENSMUSG00000029314	Gpat3	stromal_luminal-progenitors	912.355	-1.89424	0.599702	7.05567e-05	0.000378702
ENSMUSG00000106178	Gm42987	basal_adipocytes	61.1868	-5.59902	1.10503	2.56639e-08	1.47458e-07
ENSMUSG00000106178	Gm42987	endothelial_adipocytes	61.1868	-6.89396	1.17523	3.09357e-11	2.44913e-10
ENSMUSG00000106178	Gm42987	luminal-differentiated_adipocytes	61.1868	-4.6173	1.02368	6.48462e-07	3.03778e-06
ENSMUSG00000106178	Gm42987	luminal-progenitors_adipocytes	61.1868	-5.55788	1.01483	2.46304e-09	1.58036e-08
ENSMUSG00000106178	Gm42987	stromal_adipocytes	61.1868	-7.1001	1.09136	7.3128e-13	6.70855e-12
ENSMUSG00000106178	Gm42987	stromal_luminal-differentiated	61.1868	-1.50133	1.119	0.0187157	0.0487751
ENSMUSG00000029330	Cds1	endothelial_adipocytes	243.01	-1.46876	0.424793	0.000116671	0.000390089
ENSMUSG00000029330	Cds1	stromal_adipocytes	243.01	-3.00516	0.424094	1.53556e-13	1.4983e-12
ENSMUSG00000029330	Cds1	endothelial_basal	243.01	-1.66546	0.481208	3.45491e-05	0.000332859
ENSMUSG00000029330	Cds1	stromal_basal	243.01	-3.16712	0.433479	5.14627e-14	2.56353e-12
ENSMUSG00000029330	Cds1	luminal-differentiated_endothelial	243.01	1.03152	0.431744	0.00264081	0.00844219
ENSMUSG00000029330	Cds1	luminal-progenitors_endothelial	243.01	1.01718	0.441786	0.00244252	0.00966182
ENSMUSG00000029330	Cds1	stromal_endothelial	243.01	-1.19567	0.481056	0.000752591	0.00382519
ENSMUSG00000029330	Cds1	stromal_luminal-differentiated	243.01	-2.63687	0.427737	6.29846e-11	5.92879e-10
ENSMUSG00000029330	Cds1	stromal_luminal-progenitors	243.01	-2.68211	0.423419	5.28664e-11	5.9888e-10
ENSMUSG00000104966	Gm43273	luminal-progenitors_adipocytes	32.8976	1.4805	0.7526	0.0102993	0.0242282
ENSMUSG00000105632	Gm43272	stromal_basal	16.39	-2.94002	1.0628	0.000223829	0.00182678
ENSMUSG00000105632	Gm43272	stromal_endothelial	16.39	-1.65177	1.13808	0.00852117	0.031201
ENSMUSG00000105632	Gm43272	stromal_luminal-differentiated	16.39	-3.12179	1.04504	0.000130988	0.000569899
ENSMUSG00000043940	Wdfy3	basal_adipocytes	4663.64	1.26285	0.182091	1.17053e-12	1.08154e-11
ENSMUSG00000043940	Wdfy3	endothelial_adipocytes	4663.64	1.8255	0.183254	2.3569e-24	6.01047e-23
ENSMUSG00000043940	Wdfy3	luminal-differentiated_adipocytes	4663.64	1.55969	0.176219	1.46375e-19	2.11512e-18
ENSMUSG00000043940	Wdfy3	stromal_adipocytes	4663.64	1.48352	0.176578	5.83644e-18	7.95153e-17
ENSMUSG00000043940	Wdfy3	luminal-progenitors_basal	4663.64	-1.42215	0.1873	1.32626e-15	4.30407e-14
ENSMUSG00000043940	Wdfy3	luminal-progenitors_endothelial	4663.64	-1.99268	0.18391	1.70708e-28	1.52346e-26
ENSMUSG00000043940	Wdfy3	luminal-progenitors_luminal-differentiated	4663.64	-1.72854	0.176078	2.12258e-23	2.20029e-21
ENSMUSG00000043940	Wdfy3	stromal_luminal-progenitors	4663.64	1.65584	0.178272	1.23507e-21	3.77491e-20
ENSMUSG00000105761	Gm43787	basal_adipocytes	14.3372	2.66346	1.18699	0.00194327	0.00522104
ENSMUSG00000105761	Gm43787	endothelial_adipocytes	14.3372	3.86139	1.07845	2.82782e-05	0.000104697
ENSMUSG00000105761	Gm43787	luminal-differentiated_adipocytes	14.3372	2.57064	1.14992	0.00170139	0.00480076
ENSMUSG00000105761	Gm43787	stromal_adipocytes	14.3372	2.71601	1.12433	0.000988613	0.00299165
ENSMUSG00000105761	Gm43787	luminal-progenitors_endothelial	14.3372	-1.59007	1.01718	0.00841733	0.0285933
ENSMUSG00000057315	Arhgap24	endothelial_adipocytes	720.592	-3.34756	0.624886	1.10158e-08	6.53921e-08
ENSMUSG00000057315	Arhgap24	luminal-differentiated_adipocytes	720.592	-5.37639	0.603544	7.34332e-20	1.08388e-18
ENSMUSG00000057315	Arhgap24	luminal-progenitors_adipocytes	720.592	-6.23044	0.608764	4.07724e-26	9.68901e-25
ENSMUSG00000057315	Arhgap24	endothelial_basal	720.592	-2.85083	0.631663	9.93529e-07	1.39185e-05
ENSMUSG00000057315	Arhgap24	luminal-differentiated_basal	720.592	-4.9808	0.623139	3.26422e-16	6.1053e-15
ENSMUSG00000057315	Arhgap24	luminal-progenitors_basal	720.592	-5.7802	0.629125	1.16247e-21	6.99323e-20
ENSMUSG00000057315	Arhgap24	luminal-differentiated_endothelial	720.592	-1.57884	0.685289	0.00164145	0.00549956
ENSMUSG00000057315	Arhgap24	luminal-progenitors_endothelial	720.592	-2.64072	0.66503	5.69133e-06	3.906e-05
ENSMUSG00000057315	Arhgap24	stromal_endothelial	720.592	3.64477	0.621171	7.25008e-10	1.11256e-08
ENSMUSG00000057315	Arhgap24	stromal_luminal-differentiated	720.592	5.66768	0.601832	9.69477e-22	2.01372e-20
ENSMUSG00000057315	Arhgap24	stromal_luminal-progenitors	720.592	6.50162	0.60211	2.77167e-28	1.54664e-26
ENSMUSG00000046709	Mapk10	basal_adipocytes	13.0587	12.4522	1.86536	2.49854e-12	2.22817e-11
ENSMUSG00000046709	Mapk10	endothelial_adipocytes	13.0587	11.3347	1.95137	3.04983e-10	2.17473e-09
ENSMUSG00000046709	Mapk10	luminal-progenitors_adipocytes	13.0587	6.70273	2.05117	2.19834e-05	8.66605e-05
ENSMUSG00000046709	Mapk10	stromal_adipocytes	13.0587	10.8593	1.85681	2.48247e-10	1.80072e-09
ENSMUSG00000046709	Mapk10	luminal-differentiated_basal	13.0587	-13.6492	1.87243	1.89763e-14	3.08418e-13
ENSMUSG00000046709	Mapk10	luminal-progenitors_basal	13.0587	-3.13941	2.05082	0.00492912	0.0187522
ENSMUSG00000046709	Mapk10	luminal-differentiated_endothelial	13.0587	-12.3853	1.94915	3.93484e-12	4.70228e-11
ENSMUSG00000046709	Mapk10	luminal-progenitors_luminal-differentiated	13.0587	8.53343	2.00821	9.26513e-07	1.15577e-05
ENSMUSG00000046709	Mapk10	stromal_luminal-differentiated	13.0587	11.9944	1.82788	2.42855e-12	2.59501e-11
ENSMUSG00000104684	5430427N15Rik	endothelial_adipocytes	3.95313	-3.28854	1.91651	0.0057124	0.013445
ENSMUSG00000104684	5430427N15Rik	luminal-differentiated_adipocytes	3.95313	-4.49019	2.0123	0.0010541	0.00309424
ENSMUSG00000104684	5430427N15Rik	luminal-progenitors_adipocytes	3.95313	-2.20143	1.69461	0.0232744	0.0498642
ENSMUSG00000104684	5430427N15Rik	luminal-differentiated_basal	3.95313	-3.37852	2.23763	0.00542956	0.0170336
ENSMUSG00000034573	Ptpn13	basal_adipocytes	996.646	5.07878	0.493152	1.03235e-25	2.63721e-24
ENSMUSG00000034573	Ptpn13	endothelial_adipocytes	996.646	1.18941	0.485173	0.00493139	0.0117979
ENSMUSG00000034573	Ptpn13	luminal-differentiated_adipocytes	996.646	3.18446	0.489636	6.23276e-12	5.05819e-11
ENSMUSG00000034573	Ptpn13	luminal-progenitors_adipocytes	996.646	1.24354	0.462621	0.00235716	0.00643442
ENSMUSG00000034573	Ptpn13	stromal_adipocytes	996.646	5.18039	0.479007	1.75234e-28	4.552e-27
ENSMUSG00000034573	Ptpn13	endothelial_basal	996.646	-3.60638	0.50941	8.84619e-14	4.18583e-12
ENSMUSG00000034573	Ptpn13	luminal-differentiated_basal	996.646	-1.63337	0.536481	0.000107253	0.000513635
ENSMUSG00000034573	Ptpn13	luminal-progenitors_basal	996.646	-3.6268	0.48651	2.95789e-14	8.03048e-13
ENSMUSG00000034573	Ptpn13	luminal-differentiated_endothelial	996.646	1.65271	0.53035	0.000121985	0.000527043
ENSMUSG00000034573	Ptpn13	stromal_endothelial	996.646	3.79405	0.492426	2.43316e-15	7.42965e-14
ENSMUSG00000034573	Ptpn13	luminal-progenitors_luminal-differentiated	996.646	-1.60126	0.520957	0.000112405	0.000866033
ENSMUSG00000034573	Ptpn13	stromal_luminal-differentiated	996.646	1.80113	0.508435	2.30608e-05	0.000114004
ENSMUSG00000034573	Ptpn13	stromal_luminal-progenitors	996.646	3.76241	0.472707	5.86356e-16	1.07197e-14
ENSMUSG00000029321	Slc10a6	endothelial_adipocytes	421.932	2.2025	0.655942	7.48718e-05	0.000258681
ENSMUSG00000029321	Slc10a6	luminal-differentiated_adipocytes	421.932	-7.65509	0.779413	2.9862e-24	5.80365e-23
ENSMUSG00000029321	Slc10a6	luminal-progenitors_adipocytes	421.932	-4.76136	0.618035	1.75274e-15	1.9563e-14
ENSMUSG00000029321	Slc10a6	stromal_adipocytes	421.932	1.38739	0.6024	0.00410358	0.0109132
ENSMUSG00000029321	Slc10a6	luminal-differentiated_basal	421.932	-8.57602	0.794924	1.0381e-28	5.06831e-27
ENSMUSG00000029321	Slc10a6	luminal-progenitors_basal	421.932	-5.65527	0.644516	6.06727e-20	3.09987e-18
ENSMUSG00000029321	Slc10a6	luminal-differentiated_endothelial	421.932	-10.1321	0.7938	3.51244e-39	3.71804e-37
ENSMUSG00000029321	Slc10a6	luminal-progenitors_endothelial	421.932	-7.24425	0.639103	5.27376e-31	5.8729e-29
ENSMUSG00000029321	Slc10a6	luminal-progenitors_luminal-differentiated	421.932	2.35123	0.826766	0.000208765	0.00148024
ENSMUSG00000029321	Slc10a6	stromal_luminal-differentiated	421.932	9.41798	0.777783	2.13758e-35	9.90052e-34
ENSMUSG00000029321	Slc10a6	stromal_luminal-progenitors	421.932	6.50084	0.617353	4.94303e-27	2.4254e-25
ENSMUSG00000105018	Gm43546	endothelial_adipocytes	78.7642	1.13255	0.516722	0.010736	0.0238149
ENSMUSG00000105018	Gm43546	luminal-differentiated_endothelial	78.7642	-1.22994	0.560301	0.00327209	0.0102053
ENSMUSG00000106035	Gm43545	luminal-differentiated_adipocytes	17.2649	-1.66297	0.851001	0.00698641	0.0173367
ENSMUSG00000106035	Gm43545	luminal-differentiated_basal	17.2649	-2.9607	0.95917	8.56423e-05	0.000418548
ENSMUSG00000106035	Gm43545	luminal-progenitors_basal	17.2649	-1.55464	0.973211	0.00713876	0.0257081
ENSMUSG00000106035	Gm43545	stromal_basal	17.2649	-1.93623	0.985872	0.00190904	0.0113324
ENSMUSG00000106035	Gm43545	luminal-differentiated_endothelial	17.2649	-1.63862	0.946024	0.00725235	0.0205605
ENSMUSG00000029309	Sparcl1	basal_adipocytes	11115.5	2.99772	0.692613	1.10867e-06	5.11439e-06
ENSMUSG00000029309	Sparcl1	endothelial_adipocytes	11115.5	4.10261	0.656375	6.87521e-11	5.26642e-10
ENSMUSG00000029309	Sparcl1	luminal-differentiated_adipocytes	11115.5	-4.87963	0.643227	5.49161e-15	5.77437e-14
ENSMUSG00000029309	Sparcl1	luminal-progenitors_adipocytes	11115.5	-3.41288	0.65884	1.79872e-08	1.05778e-07
ENSMUSG00000029309	Sparcl1	stromal_adipocytes	11115.5	3.19959	0.654687	9.124e-08	5.11139e-07
ENSMUSG00000029309	Sparcl1	luminal-differentiated_basal	11115.5	-8.10994	0.668472	2.70116e-35	2.03482e-33
ENSMUSG00000029309	Sparcl1	luminal-progenitors_basal	11115.5	-6.64318	0.675634	6.81776e-25	5.53496e-23
ENSMUSG00000029309	Sparcl1	luminal-differentiated_endothelial	11115.5	-9.20428	0.66932	8.86791e-45	1.35266e-42
ENSMUSG00000029309	Sparcl1	luminal-progenitors_endothelial	11115.5	-7.75804	0.664313	6.31398e-33	8.16767e-31
ENSMUSG00000029309	Sparcl1	stromal_luminal-differentiated	11115.5	8.32267	0.646889	2.31975e-39	1.36903e-37
ENSMUSG00000029309	Sparcl1	stromal_luminal-progenitors	11115.5	6.8535	0.640638	5.69185e-28	3.08214e-26
ENSMUSG00000097877	Gm26703	basal_adipocytes	15.6583	3.96341	1.5385	0.000542502	0.00162692
ENSMUSG00000097877	Gm26703	endothelial_adipocytes	15.6583	6.35194	1.48204	2.55773e-07	1.26895e-06
ENSMUSG00000097877	Gm26703	luminal-differentiated_basal	15.6583	-5.24284	1.50609	3.53581e-05	0.000186096
ENSMUSG00000097877	Gm26703	luminal-progenitors_basal	15.6583	-2.7934	1.56287	0.00346127	0.0138617
ENSMUSG00000097877	Gm26703	luminal-differentiated_endothelial	15.6583	-7.53941	1.40642	4.9329e-09	4.16582e-08
ENSMUSG00000097877	Gm26703	luminal-progenitors_endothelial	15.6583	-5.55464	1.31854	2.35639e-06	1.72539e-05
ENSMUSG00000097877	Gm26703	stromal_endothelial	15.6583	-3.71058	1.38851	0.00029136	0.00165696
ENSMUSG00000097877	Gm26703	stromal_luminal-differentiated	15.6583	2.33067	1.60834	0.00905285	0.0260822
ENSMUSG00000029307	Dmp1	basal_adipocytes	5.97571	20.9454	1.61227	1.22487e-39	7.60573e-38
ENSMUSG00000029307	Dmp1	endothelial_adipocytes	5.97571	19.6197	1.61902	1.03016e-34	5.4289e-33
ENSMUSG00000029307	Dmp1	luminal-differentiated_adipocytes	5.97571	7.21731	1.76657	1.69688e-06	7.53334e-06
ENSMUSG00000029307	Dmp1	luminal-progenitors_adipocytes	5.97571	18.498	1.56979	9.056e-33	3.4915e-31
ENSMUSG00000029307	Dmp1	stromal_adipocytes	5.97571	19.4177	1.56337	5.18839e-36	2.07496e-34
ENSMUSG00000029307	Dmp1	luminal-differentiated_basal	5.97571	-12.9938	1.59289	1.68928e-17	3.53067e-16
ENSMUSG00000029307	Dmp1	luminal-differentiated_endothelial	5.97571	-11.5205	1.62831	2.38124e-14	3.55276e-13
ENSMUSG00000029307	Dmp1	luminal-progenitors_luminal-differentiated	5.97571	10.5913	1.517	1.13996e-12	3.84368e-11
ENSMUSG00000029307	Dmp1	stromal_luminal-differentiated	5.97571	11.3388	1.55837	1.26738e-14	1.60939e-13
ENSMUSG00000029304	Spp1	basal_adipocytes	4712.79	3.22584	0.795425	3.9219e-06	1.6772e-05
ENSMUSG00000029304	Spp1	luminal-differentiated_adipocytes	4712.79	3.86996	0.751207	2.70904e-08	1.49146e-07
ENSMUSG00000029304	Spp1	luminal-progenitors_adipocytes	4712.79	7.27744	0.747904	3.25689e-24	6.78908e-23
ENSMUSG00000029304	Spp1	endothelial_basal	4712.79	-1.64381	0.914678	0.00381922	0.0189978
ENSMUSG00000029304	Spp1	luminal-progenitors_basal	4712.79	3.69145	0.74978	2.00313e-07	1.98462e-06
ENSMUSG00000029304	Spp1	stromal_basal	4712.79	-1.80947	0.902624	0.00176382	0.0106131
ENSMUSG00000029304	Spp1	luminal-differentiated_endothelial	4712.79	2.46485	0.845014	0.00018142	0.000758479
ENSMUSG00000029304	Spp1	luminal-progenitors_endothelial	4712.79	6.00087	0.756516	2.72071e-16	7.20636e-15
ENSMUSG00000029304	Spp1	luminal-progenitors_luminal-differentiated	4712.79	2.91637	0.734912	4.20709e-06	4.56483e-05
ENSMUSG00000029304	Spp1	stromal_luminal-differentiated	4712.79	-2.61236	0.803191	5.81641e-05	0.000268958
ENSMUSG00000029304	Spp1	stromal_luminal-progenitors	4712.79	-6.10329	0.729492	6.7291e-18	1.45938e-16
ENSMUSG00000105954	Gm42793	basal_adipocytes	13.8628	3.93145	1.66776	0.000955753	0.00272424
ENSMUSG00000105954	Gm42793	luminal-differentiated_adipocytes	13.8628	3.42184	1.67169	0.00220408	0.00607943
ENSMUSG00000105954	Gm42793	luminal-progenitors_adipocytes	13.8628	7.57518	1.56624	2.42177e-08	1.39993e-07
ENSMUSG00000105954	Gm42793	stromal_adipocytes	13.8628	2.22304	1.51774	0.0146015	0.0339958
ENSMUSG00000105954	Gm42793	endothelial_basal	13.8628	-3.71214	1.96082	0.000846012	0.00537727
ENSMUSG00000105954	Gm42793	luminal-differentiated_endothelial	13.8628	3.63729	1.80384	0.00192604	0.0063515
ENSMUSG00000105954	Gm42793	luminal-progenitors_endothelial	13.8628	7.6549	1.56121	3.51662e-08	3.38995e-07
ENSMUSG00000105954	Gm42793	stromal_endothelial	13.8628	2.12184	1.74592	0.0121519	0.0418912
ENSMUSG00000105954	Gm42793	luminal-progenitors_luminal-differentiated	13.8628	2.06469	1.39221	0.00473426	0.0213873
ENSMUSG00000105954	Gm42793	stromal_luminal-progenitors	13.8628	-3.84164	1.43904	0.000454823	0.00207728
ENSMUSG00000034462	Pkd2	basal_adipocytes	1952.8	1.22453	0.261326	8.64441e-07	4.05e-06
ENSMUSG00000034462	Pkd2	luminal-differentiated_adipocytes	1952.8	-1.06114	0.253941	9.25946e-06	3.75027e-05
ENSMUSG00000034462	Pkd2	stromal_adipocytes	1952.8	1.78109	0.258099	3.6284e-13	3.42173e-12
ENSMUSG00000034462	Pkd2	luminal-differentiated_basal	1952.8	-2.38032	0.266777	3.55958e-20	9.28972e-19
ENSMUSG00000034462	Pkd2	luminal-progenitors_basal	1952.8	-2.08493	0.266697	8.29841e-16	2.74274e-14
ENSMUSG00000034462	Pkd2	luminal-differentiated_endothelial	1952.8	-1.99747	0.267002	6.51711e-15	1.02397e-13
ENSMUSG00000034462	Pkd2	luminal-progenitors_endothelial	1952.8	-1.679	0.273302	3.13788e-11	4.48496e-10
ENSMUSG00000034462	Pkd2	stromal_luminal-differentiated	1952.8	2.93903	0.255666	1.18613e-31	4.30318e-30
ENSMUSG00000034462	Pkd2	stromal_luminal-progenitors	1952.8	2.64323	0.254476	7.32481e-26	3.25148e-24
ENSMUSG00000097392	Thoc2l	luminal-progenitors_adipocytes	888.473	1.32726	0.344657	3.4325e-05	0.000131659
ENSMUSG00000072774	Zfp951	basal_adipocytes	78.1929	1.90447	0.494287	1.06067e-05	4.2634e-05
ENSMUSG00000072774	Zfp951	endothelial_adipocytes	78.1929	1.73193	0.480227	4.39785e-05	0.000157852
ENSMUSG00000072774	Zfp951	luminal-differentiated_adipocytes	78.1929	1.66217	0.460594	3.89153e-05	0.000143943
ENSMUSG00000072774	Zfp951	luminal-progenitors_adipocytes	78.1929	1.97351	0.465395	1.58585e-06	7.37357e-06
ENSMUSG00000072774	Zfp951	stromal_adipocytes	78.1929	2.10588	0.470512	4.58889e-07	2.36823e-06
ENSMUSG00000029299	Abcg3	basal_adipocytes	131.498	13.2985	1.11678	2.81688e-33	1.19973e-31
ENSMUSG00000029299	Abcg3	endothelial_adipocytes	131.498	13.8777	1.1079	1.65154e-36	9.86824e-35
ENSMUSG00000029299	Abcg3	luminal-differentiated_adipocytes	131.498	11.5433	1.12743	9.12808e-26	1.92116e-24
ENSMUSG00000029299	Abcg3	luminal-progenitors_adipocytes	131.498	11.9887	1.09447	9.69535e-29	2.74877e-27
ENSMUSG00000029299	Abcg3	stromal_adipocytes	131.498	11.7433	1.09737	2.22975e-27	5.31757e-26
ENSMUSG00000029299	Abcg3	luminal-differentiated_endothelial	131.498	-1.53443	1.00044	0.0129252	0.0339483
ENSMUSG00000034438	Gbp8	basal_adipocytes	197.923	4.05646	0.950311	2.01698e-06	8.97773e-06
ENSMUSG00000034438	Gbp8	endothelial_adipocytes	197.923	3.70342	0.948018	8.95581e-06	3.59726e-05
ENSMUSG00000034438	Gbp8	luminal-differentiated_adipocytes	197.923	3.74731	0.952044	5.97404e-06	2.48033e-05
ENSMUSG00000034438	Gbp8	luminal-progenitors_adipocytes	197.923	1.44659	0.870644	0.0217527	0.0470124
ENSMUSG00000034438	Gbp8	stromal_adipocytes	197.923	3.77225	0.927484	3.57783e-06	1.62885e-05
ENSMUSG00000034438	Gbp8	luminal-progenitors_basal	197.923	-1.72477	0.989902	0.00465731	0.0178562
ENSMUSG00000034438	Gbp8	luminal-progenitors_endothelial	197.923	-1.32674	0.913426	0.013259	0.0424494
ENSMUSG00000034438	Gbp8	luminal-progenitors_luminal-differentiated	197.923	-1.25385	0.852414	0.0118006	0.0452501
ENSMUSG00000034438	Gbp8	stromal_luminal-progenitors	197.923	1.4309	0.932292	0.00835117	0.0277035
ENSMUSG00000029298	Gbp9	basal_adipocytes	952.966	2.53022	0.567348	5.13993e-07	2.49304e-06
ENSMUSG00000029298	Gbp9	endothelial_adipocytes	952.966	4.44684	0.534301	1.45582e-17	2.13079e-16
ENSMUSG00000029298	Gbp9	luminal-progenitors_adipocytes	952.966	-1.09017	0.496058	0.0116627	0.0270272
ENSMUSG00000029298	Gbp9	stromal_adipocytes	952.966	2.44538	0.545811	4.46043e-07	2.30472e-06
ENSMUSG00000029298	Gbp9	endothelial_basal	952.966	1.57855	0.639476	0.000669524	0.00439395
ENSMUSG00000029298	Gbp9	luminal-differentiated_basal	952.966	-2.50887	0.571749	5.83914e-07	4.12299e-06
ENSMUSG00000029298	Gbp9	luminal-progenitors_basal	952.966	-3.90364	0.535047	8.23185e-14	2.11366e-12
ENSMUSG00000029298	Gbp9	luminal-differentiated_endothelial	952.966	-4.47635	0.53605	1.55967e-17	3.08641e-16
ENSMUSG00000029298	Gbp9	luminal-progenitors_endothelial	952.966	-5.80927	0.537679	4.82909e-28	4.10922e-26
ENSMUSG00000029298	Gbp9	stromal_endothelial	952.966	-1.67504	0.605111	0.000234897	0.00136393
ENSMUSG00000029298	Gbp9	stromal_luminal-differentiated	952.966	2.43013	0.541176	5.06706e-07	3.16388e-06
ENSMUSG00000029298	Gbp9	stromal_luminal-progenitors	952.966	3.86292	0.519164	3.34157e-14	5.17772e-13
ENSMUSG00000079363	Gbp4	endothelial_adipocytes	889.049	4.15333	0.714252	9.30378e-10	6.28735e-09
ENSMUSG00000079363	Gbp4	stromal_adipocytes	889.049	1.20422	0.667771	0.0192403	0.0434301
ENSMUSG00000079363	Gbp4	endothelial_basal	889.049	2.48813	0.776886	0.000104663	0.000883265
ENSMUSG00000079363	Gbp4	luminal-differentiated_basal	889.049	-1.54174	0.802925	0.00367302	0.0120963
ENSMUSG00000079363	Gbp4	luminal-progenitors_basal	889.049	-2.31142	0.818694	0.000270923	0.00148069
ENSMUSG00000079363	Gbp4	luminal-differentiated_endothelial	889.049	-4.8244	0.722376	5.25473e-12	6.20114e-11
ENSMUSG00000079363	Gbp4	luminal-progenitors_endothelial	889.049	-5.32698	0.719119	2.0161e-14	4.32482e-13
ENSMUSG00000079363	Gbp4	stromal_endothelial	889.049	-2.44015	0.80148	0.000110027	0.000689096
ENSMUSG00000079363	Gbp4	stromal_luminal-differentiated	889.049	1.74925	0.781572	0.00156104	0.00546962
ENSMUSG00000079363	Gbp4	stromal_luminal-progenitors	889.049	2.48839	0.774786	8.55969e-05	0.000451296
ENSMUSG00000105096	Gbp10	basal_adipocytes	45.5995	-5.02509	1.631	8.94129e-05	0.000310882
ENSMUSG00000105096	Gbp10	endothelial_adipocytes	45.5995	-3.2216	1.58376	0.00299846	0.00755319
ENSMUSG00000105096	Gbp10	luminal-differentiated_adipocytes	45.5995	-9.42752	1.6187	1.59332e-10	1.1193e-09
ENSMUSG00000105096	Gbp10	luminal-progenitors_adipocytes	45.5995	-4.25943	1.52288	0.000216992	0.000727194
ENSMUSG00000105096	Gbp10	stromal_basal	45.5995	4.06143	1.83073	0.000331019	0.00257048
ENSMUSG00000105096	Gbp10	luminal-differentiated_endothelial	45.5995	-4.25803	1.91935	0.00109218	0.00382295
ENSMUSG00000105096	Gbp10	stromal_endothelial	45.5995	2.33055	1.74841	0.00848655	0.0311074
ENSMUSG00000105096	Gbp10	luminal-progenitors_luminal-differentiated	45.5995	2.66	1.81559	0.00259415	0.0129198
ENSMUSG00000105096	Gbp10	stromal_luminal-differentiated	45.5995	8.8562	1.61063	1.28157e-09	1.07341e-08
ENSMUSG00000105096	Gbp10	stromal_luminal-progenitors	45.5995	3.79946	1.58774	0.000846714	0.00365161
ENSMUSG00000104713	Gbp6	basal_adipocytes	953.164	-3.10351	0.429123	5.13174e-14	5.39769e-13
ENSMUSG00000104713	Gbp6	endothelial_adipocytes	953.164	-2.41013	0.433457	2.17654e-09	1.40884e-08
ENSMUSG00000104713	Gbp6	luminal-differentiated_adipocytes	953.164	-6.86171	0.415672	1.65502e-62	2.90351e-60
ENSMUSG00000104713	Gbp6	luminal-progenitors_adipocytes	953.164	-6.33176	0.412971	1.17535e-54	1.65181e-52
ENSMUSG00000104713	Gbp6	stromal_adipocytes	953.164	-1.26362	0.403265	0.000410607	0.00133819
ENSMUSG00000104713	Gbp6	luminal-differentiated_basal	953.164	-3.67268	0.434819	4.48082e-18	9.85138e-17
ENSMUSG00000104713	Gbp6	luminal-progenitors_basal	953.164	-3.1417	0.425075	5.47647e-14	1.43706e-12
ENSMUSG00000104713	Gbp6	stromal_basal	953.164	1.57725	0.47803	3.57438e-05	0.000364684
ENSMUSG00000104713	Gbp6	luminal-differentiated_endothelial	953.164	-4.34236	0.429641	1.20883e-24	4.27142e-23
ENSMUSG00000104713	Gbp6	luminal-progenitors_endothelial	953.164	-3.81123	0.426684	8.1694e-20	3.156e-18
ENSMUSG00000104713	Gbp6	stromal_luminal-differentiated	953.164	5.43023	0.414034	6.56595e-40	3.96636e-38
ENSMUSG00000104713	Gbp6	stromal_luminal-progenitors	953.164	4.9004	0.40941	1.44683e-33	1.32823e-31
ENSMUSG00000092021	Gbp11	basal_adipocytes	29.146	-3.7916	1.50217	0.000657497	0.00193432
ENSMUSG00000092021	Gbp11	endothelial_adipocytes	29.146	-9.3479	1.64978	1.41629e-10	1.04984e-09
ENSMUSG00000092021	Gbp11	luminal-differentiated_adipocytes	29.146	-10.1409	1.51575	7.07281e-13	6.22922e-12
ENSMUSG00000092021	Gbp11	luminal-progenitors_adipocytes	29.146	-10.6016	1.50583	9.8935e-14	9.58902e-13
ENSMUSG00000092021	Gbp11	stromal_adipocytes	29.146	-3.56339	1.39469	0.00049868	0.00159759
ENSMUSG00000092021	Gbp11	endothelial_basal	29.146	-3.25171	1.9678	0.00178078	0.0100627
ENSMUSG00000092021	Gbp11	luminal-differentiated_basal	29.146	-4.89601	1.73922	0.000216564	0.000971927
ENSMUSG00000092021	Gbp11	luminal-progenitors_basal	29.146	-5.07353	1.67263	7.93096e-05	0.000485732
ENSMUSG00000092021	Gbp11	stromal_endothelial	29.146	4.15482	1.758	0.00051278	0.00273714
ENSMUSG00000092021	Gbp11	stromal_luminal-differentiated	29.146	5.34301	1.56748	4.01096e-05	0.000190953
ENSMUSG00000092021	Gbp11	stromal_luminal-progenitors	29.146	5.64432	1.48287	1.24279e-05	7.54661e-05
ENSMUSG00000070639	Lrrc8b	luminal-differentiated_adipocytes	828.326	1.81498	0.258691	2.3521e-13	2.14829e-12
ENSMUSG00000070639	Lrrc8b	luminal-differentiated_basal	828.326	1.24125	0.2744	4.1273e-07	2.975e-06
ENSMUSG00000070639	Lrrc8b	luminal-differentiated_endothelial	828.326	2.10903	0.269178	4.28769e-16	7.4838e-15
ENSMUSG00000070639	Lrrc8b	luminal-progenitors_luminal-differentiated	828.326	-1.8843	0.255786	4.05368e-14	1.6698e-12
ENSMUSG00000070639	Lrrc8b	stromal_luminal-differentiated	828.326	-1.38021	0.265147	1.15309e-08	8.76382e-08
ENSMUSG00000105826	Gm42141	basal_adipocytes	18.7456	2.09492	1.12086	0.00719378	0.0170425
ENSMUSG00000105826	Gm42141	endothelial_adipocytes	18.7456	3.4628	1.06748	9.4488e-05	0.000321034
ENSMUSG00000105826	Gm42141	stromal_adipocytes	18.7456	3.90564	1.02765	9.52879e-06	4.06911e-05
ENSMUSG00000105826	Gm42141	luminal-progenitors_endothelial	18.7456	-1.90041	1.06252	0.00414069	0.0154262
ENSMUSG00000105826	Gm42141	stromal_luminal-differentiated	18.7456	1.43731	0.92374	0.0118364	0.0328848
ENSMUSG00000105826	Gm42141	stromal_luminal-progenitors	18.7456	2.56353	1.0106	0.000573991	0.00256797
ENSMUSG00000054720	Lrrc8c	basal_adipocytes	2046.24	3.83108	0.624771	1.41437e-10	1.05535e-09
ENSMUSG00000054720	Lrrc8c	endothelial_adipocytes	2046.24	5.02129	0.619216	4.72819e-17	6.62378e-16
ENSMUSG00000054720	Lrrc8c	luminal-differentiated_adipocytes	2046.24	-1.22173	0.594849	0.00989519	0.0237086
ENSMUSG00000054720	Lrrc8c	stromal_adipocytes	2046.24	1.70639	0.625735	0.000717472	0.00223126
ENSMUSG00000054720	Lrrc8c	luminal-differentiated_basal	2046.24	-5.43112	0.621666	5.90384e-19	1.40627e-17
ENSMUSG00000054720	Lrrc8c	luminal-progenitors_basal	2046.24	-4.76426	0.622717	2.4657e-15	7.75121e-14
ENSMUSG00000054720	Lrrc8c	stromal_basal	2046.24	-1.52043	0.744791	0.00161266	0.00987132
ENSMUSG00000054720	Lrrc8c	luminal-differentiated_endothelial	2046.24	-6.64606	0.622361	1.62206e-27	7.15164e-26
ENSMUSG00000054720	Lrrc8c	luminal-progenitors_endothelial	2046.24	-6.03963	0.624088	4.90348e-23	2.59489e-21
ENSMUSG00000054720	Lrrc8c	stromal_endothelial	2046.24	-3.00485	0.637541	2.82925e-07	2.94328e-06
ENSMUSG00000054720	Lrrc8c	stromal_luminal-differentiated	2046.24	3.44263	0.621349	2.55557e-09	2.08127e-08
ENSMUSG00000054720	Lrrc8c	stromal_luminal-progenitors	2046.24	2.86032	0.623125	7.27303e-07	5.26673e-06
ENSMUSG00000085771	C230066G23Rik	basal_adipocytes	21.2091	5.20748	1.04353	5.25279e-08	2.89608e-07
ENSMUSG00000085771	C230066G23Rik	endothelial_adipocytes	21.2091	6.52133	1.06899	1.06165e-11	8.83201e-11
ENSMUSG00000085771	C230066G23Rik	stromal_adipocytes	21.2091	1.80435	1.06003	0.0116413	0.0278658
ENSMUSG00000085771	C230066G23Rik	luminal-differentiated_basal	21.2091	-5.26983	0.979321	1.33742e-08	1.18572e-07
ENSMUSG00000085771	C230066G23Rik	luminal-progenitors_basal	21.2091	-7.64757	1.14311	1.52161e-13	3.76812e-12
ENSMUSG00000085771	C230066G23Rik	stromal_basal	21.2091	-2.53445	0.93037	0.000292027	0.0023045
ENSMUSG00000085771	C230066G23Rik	luminal-differentiated_endothelial	21.2091	-6.574	0.960905	9.75825e-13	1.2449e-11
ENSMUSG00000085771	C230066G23Rik	luminal-progenitors_endothelial	21.2091	-8.96461	1.09084	3.17015e-18	1.03241e-16
ENSMUSG00000085771	C230066G23Rik	stromal_endothelial	21.2091	-4.08946	0.833464	1.23883e-07	1.36749e-06
ENSMUSG00000085771	C230066G23Rik	stromal_luminal-differentiated	21.2091	1.65943	1.06878	0.00993824	0.0283177
ENSMUSG00000085771	C230066G23Rik	stromal_luminal-progenitors	21.2091	4.5422	1.07497	4.24332e-06	2.7655e-05
ENSMUSG00000067058	Rps15a-ps5	endothelial_adipocytes	5.70907	7.3797	1.78458	2.69399e-07	1.33224e-06
ENSMUSG00000067058	Rps15a-ps5	luminal-differentiated_adipocytes	5.70907	7.16485	1.60168	3.24127e-07	1.57339e-06
ENSMUSG00000067058	Rps15a-ps5	luminal-progenitors_adipocytes	5.70907	8.1194	1.56927	3.97384e-09	2.49883e-08
ENSMUSG00000067058	Rps15a-ps5	stromal_adipocytes	5.70907	9.4666	1.56296	2.57009e-11	2.04752e-10
ENSMUSG00000067058	Rps15a-ps5	endothelial_basal	5.70907	9.09387	1.67008	7.95385e-09	1.66381e-07
ENSMUSG00000067058	Rps15a-ps5	luminal-differentiated_basal	5.70907	8.43014	1.63203	8.55926e-09	7.78801e-08
ENSMUSG00000067058	Rps15a-ps5	luminal-progenitors_basal	5.70907	9.45876	1.60144	6.59426e-11	1.13071e-09
ENSMUSG00000067058	Rps15a-ps5	stromal_basal	5.70907	10.7549	1.52131	3.11056e-13	1.41239e-11
ENSMUSG00000105341	Gm43817	luminal-differentiated_adipocytes	100.111	-1.63455	0.485927	0.000101016	0.000353112
ENSMUSG00000105341	Gm43817	luminal-progenitors_adipocytes	100.111	-1.13965	0.450842	0.00451548	0.0115482
ENSMUSG00000105341	Gm43817	luminal-differentiated_endothelial	100.111	-1.13677	0.511471	0.00349415	0.0108195
ENSMUSG00000099061	Gm28050	luminal-differentiated_adipocytes	3.33659	-9.51875	1.9338	2.42325e-08	1.34117e-07
ENSMUSG00000099061	Gm28050	luminal-progenitors_adipocytes	3.33659	-8.58747	1.95842	2.15055e-07	1.1156e-06
ENSMUSG00000099061	Gm28050	luminal-differentiated_basal	3.33659	-9.78787	2.01751	2.77722e-08	2.36242e-07
ENSMUSG00000099061	Gm28050	luminal-progenitors_basal	3.33659	-8.89608	2.07347	2.28028e-07	2.238e-06
ENSMUSG00000099061	Gm28050	luminal-differentiated_endothelial	3.33659	-9.18671	1.97796	8.18003e-08	5.93984e-07
ENSMUSG00000099061	Gm28050	luminal-progenitors_endothelial	3.33659	-8.1804	1.94373	6.43534e-07	5.14767e-06
ENSMUSG00000099061	Gm28050	stromal_luminal-differentiated	3.33659	12.2348	1.83397	1.28551e-12	1.40468e-11
ENSMUSG00000099061	Gm28050	stromal_luminal-progenitors	3.33659	11.1547	1.85666	1.7841e-11	2.11655e-10
ENSMUSG00000104706	Gm43421	endothelial_adipocytes	58.937	1.23927	0.541689	0.0071071	0.0164038
ENSMUSG00000043410	Hfm1	stromal_endothelial	4.46458	-3.56938	2.40773	0.00361195	0.0150379
ENSMUSG00000043410	Hfm1	stromal_luminal-differentiated	4.46458	-3.29761	2.30071	0.00695307	0.0207418
ENSMUSG00000029283	Cdc7	endothelial_adipocytes	232.657	1.02572	0.477469	0.0140845	0.0303917
ENSMUSG00000029283	Cdc7	luminal-differentiated_adipocytes	232.657	2.51013	0.497081	2.36496e-08	1.31058e-07
ENSMUSG00000029283	Cdc7	stromal_adipocytes	232.657	1.59052	0.489246	0.000142397	0.000502901
ENSMUSG00000029283	Cdc7	luminal-differentiated_basal	232.657	1.44667	0.537176	0.000420697	0.00177822
ENSMUSG00000029283	Cdc7	luminal-differentiated_endothelial	232.657	1.138	0.507942	0.00331807	0.0103342
ENSMUSG00000029283	Cdc7	luminal-progenitors_luminal-differentiated	232.657	-2.45135	0.464563	2.23043e-08	3.85613e-07
ENSMUSG00000029283	Cdc7	stromal_luminal-progenitors	232.657	1.555	0.5405	0.000149591	0.000757208
ENSMUSG00000029287	Tgfbr3	basal_adipocytes	8610.69	1.48994	0.401809	3.77057e-05	0.000139265
ENSMUSG00000029287	Tgfbr3	luminal-differentiated_adipocytes	8610.69	-3.26165	0.391937	8.47989e-18	1.08553e-16
ENSMUSG00000029287	Tgfbr3	stromal_adipocytes	8610.69	2.21171	0.398915	1.65033e-09	1.10452e-08
ENSMUSG00000029287	Tgfbr3	luminal-differentiated_basal	8610.69	-4.92034	0.399769	2.33423e-35	1.77474e-33
ENSMUSG00000029287	Tgfbr3	luminal-progenitors_basal	8610.69	-2.5334	0.402043	7.44831e-11	1.26164e-09
ENSMUSG00000029287	Tgfbr3	luminal-differentiated_endothelial	8610.69	-4.24718	0.400928	7.24574e-27	3.02107e-25
ENSMUSG00000029287	Tgfbr3	luminal-progenitors_endothelial	8610.69	-1.78556	0.428161	1.39024e-06	1.05319e-05
ENSMUSG00000029287	Tgfbr3	stromal_endothelial	8610.69	1.1062	0.433529	0.000702153	0.00360159
ENSMUSG00000029287	Tgfbr3	luminal-progenitors_luminal-differentiated	8610.69	2.25646	0.38372	8.77195e-10	1.94222e-08
ENSMUSG00000029287	Tgfbr3	stromal_luminal-differentiated	8610.69	5.60052	0.38629	2.9054e-48	2.61109e-46
ENSMUSG00000029287	Tgfbr3	stromal_luminal-progenitors	8610.69	3.22745	0.385792	1.83876e-17	3.84773e-16
ENSMUSG00000106643	Gm43422	luminal-differentiated_adipocytes	127.568	-6.14071	0.710995	4.97709e-19	6.93133e-18
ENSMUSG00000106643	Gm43422	luminal-progenitors_adipocytes	127.568	-1.49544	0.590394	0.00226376	0.00620541
ENSMUSG00000106643	Gm43422	stromal_adipocytes	127.568	1.08645	0.564075	0.0178471	0.0406254
ENSMUSG00000106643	Gm43422	luminal-differentiated_basal	127.568	-6.08222	0.728956	1.33547e-17	2.81999e-16
ENSMUSG00000106643	Gm43422	luminal-progenitors_basal	127.568	-1.28612	0.721353	0.00481168	0.0183667
ENSMUSG00000106643	Gm43422	luminal-differentiated_endothelial	127.568	-5.64348	0.723154	1.29257e-15	2.15938e-14
ENSMUSG00000106643	Gm43422	stromal_endothelial	127.568	1.45793	0.710307	0.00199645	0.0089743
ENSMUSG00000106643	Gm43422	luminal-progenitors_luminal-differentiated	127.568	4.11994	0.750521	2.48934e-10	6.08651e-09
ENSMUSG00000106643	Gm43422	stromal_luminal-differentiated	127.568	7.56771	0.709678	8.70594e-28	2.5484e-26
ENSMUSG00000106643	Gm43422	stromal_luminal-progenitors	127.568	3.10565	0.602713	5.72434e-08	4.69777e-07
ENSMUSG00000105033	Gm43423	luminal-differentiated_adipocytes	65.0601	-4.52572	0.783928	1.10098e-09	7.06084e-09
ENSMUSG00000105033	Gm43423	luminal-progenitors_adipocytes	65.0601	-1.52172	0.671896	0.00453195	0.0115802
ENSMUSG00000105033	Gm43423	luminal-differentiated_basal	65.0601	-5.20736	0.800486	1.6902e-11	2.08373e-10
ENSMUSG00000105033	Gm43423	luminal-progenitors_basal	65.0601	-2.27705	0.800787	0.000252268	0.0013872
ENSMUSG00000105033	Gm43423	luminal-differentiated_endothelial	65.0601	-4.18216	0.815549	4.03169e-08	3.03992e-07
ENSMUSG00000105033	Gm43423	stromal_endothelial	65.0601	1.16182	0.770403	0.0104829	0.037008
ENSMUSG00000105033	Gm43423	luminal-progenitors_luminal-differentiated	65.0601	2.25693	0.832657	0.000309393	0.00209429
ENSMUSG00000105033	Gm43423	stromal_luminal-differentiated	65.0601	5.99768	0.773192	1.47672e-15	2.03132e-14
ENSMUSG00000105033	Gm43423	stromal_luminal-progenitors	65.0601	3.2082	0.687623	6.13249e-07	4.48263e-06
ENSMUSG00000106671	Gm42900	luminal-differentiated_adipocytes	83.6809	-5.15718	0.709396	5.32682e-14	5.17248e-13
ENSMUSG00000106671	Gm42900	luminal-progenitors_adipocytes	83.6809	-1.51202	0.639534	0.00352413	0.00921945
ENSMUSG00000106671	Gm42900	luminal-differentiated_basal	83.6809	-5.89724	0.727999	1.10467e-16	2.17201e-15
ENSMUSG00000106671	Gm42900	luminal-progenitors_basal	83.6809	-2.36301	0.740615	9.57379e-05	0.000578858
ENSMUSG00000106671	Gm42900	luminal-differentiated_endothelial	83.6809	-4.65032	0.733833	4.718e-11	5.00279e-10
ENSMUSG00000106671	Gm42900	luminal-progenitors_luminal-differentiated	83.6809	3.02107	0.711133	1.22969e-06	1.48593e-05
ENSMUSG00000106671	Gm42900	stromal_luminal-differentiated	83.6809	5.8569	0.705182	1.84938e-17	2.92216e-16
ENSMUSG00000106671	Gm42900	stromal_luminal-progenitors	83.6809	2.33408	0.71732	6.91876e-05	0.00037229
ENSMUSG00000029279	Brdt	stromal_adipocytes	93.7623	1.02998	0.462622	0.00965363	0.0236114
ENSMUSG00000029279	Brdt	stromal_luminal-differentiated	93.7623	1.25764	0.514347	0.0013014	0.00463727
ENSMUSG00000029279	Brdt	stromal_luminal-progenitors	93.7623	1.62528	0.550277	0.000118871	0.000612852
ENSMUSG00000033805	Ephx4	stromal_adipocytes	11.9002	4.73257	1.30985	1.28791e-05	5.38478e-05
ENSMUSG00000033805	Ephx4	stromal_basal	11.9002	1.82426	1.40132	0.00868666	0.03962
ENSMUSG00000033805	Ephx4	stromal_endothelial	11.9002	1.65185	1.33556	0.014545	0.0487491
ENSMUSG00000033805	Ephx4	stromal_luminal-differentiated	11.9002	3.98818	1.33909	0.000140537	0.000607626
ENSMUSG00000033805	Ephx4	stromal_luminal-progenitors	11.9002	5.23573	1.19003	1.62283e-06	1.12218e-05
ENSMUSG00000111375	Btbd8	luminal-differentiated_adipocytes	224.354	-1.31735	0.416275	0.000332094	0.00106541
ENSMUSG00000106631	Gm42669	luminal-differentiated_basal	28.8782	-1.41765	0.998379	0.0149193	0.0405745
ENSMUSG00000106631	Gm42669	luminal-differentiated_endothelial	28.8782	-1.84035	1.03698	0.00566809	0.0165533
ENSMUSG00000106631	Gm42669	stromal_endothelial	28.8782	-1.47659	1.06524	0.0110497	0.0386494
ENSMUSG00000106631	Gm42669	luminal-progenitors_luminal-differentiated	28.8782	1.61675	0.971822	0.00547244	0.0240171
ENSMUSG00000106631	Gm42669	stromal_luminal-progenitors	28.8782	-1.50066	1.05389	0.0110104	0.0351281
ENSMUSG00000029276	Glmn	endothelial_adipocytes	119.808	-1.01791	0.421241	0.00711109	0.0164099
ENSMUSG00000029276	Glmn	endothelial_basal	119.808	-1.00945	0.52019	0.00324442	0.016627
ENSMUSG00000106333	4930428O21Rik	luminal-progenitors_adipocytes	3.12326	-6.67324	3.93876	0.00153676	0.00436544
ENSMUSG00000106333	4930428O21Rik	luminal-progenitors_basal	3.12326	-8.76176	4.14718	0.000274705	0.00149875
ENSMUSG00000106333	4930428O21Rik	luminal-progenitors_endothelial	3.12326	-11.5445	3.64623	1.23762e-05	8.0231e-05
ENSMUSG00000106333	4930428O21Rik	luminal-progenitors_luminal-differentiated	3.12326	-6.74992	4.48556	0.000880629	0.00511969
ENSMUSG00000106333	4930428O21Rik	stromal_luminal-progenitors	3.12326	3.35497	3.25284	0.0132565	0.0412938
ENSMUSG00000029275	Gfi1	basal_adipocytes	36.6746	9.07353	1.61898	2.29614e-10	1.67104e-09
ENSMUSG00000029275	Gfi1	endothelial_adipocytes	36.6746	13.43	1.41005	4.5892e-22	9.74084e-21
ENSMUSG00000029275	Gfi1	luminal-differentiated_adipocytes	36.6746	7.54073	1.52226	2.75149e-08	1.51451e-07
ENSMUSG00000029275	Gfi1	luminal-progenitors_adipocytes	36.6746	11.7706	1.39072	2.97968e-18	4.08222e-17
ENSMUSG00000029275	Gfi1	stromal_adipocytes	36.6746	12.6077	1.37754	1.59341e-20	2.53333e-19
ENSMUSG00000029275	Gfi1	endothelial_basal	36.6746	2.51457	1.61561	0.0035676	0.0179425
ENSMUSG00000029275	Gfi1	luminal-differentiated_endothelial	36.6746	-4.92261	1.42756	4.24304e-05	0.000199465
ENSMUSG00000029275	Gfi1	luminal-progenitors_luminal-differentiated	36.6746	2.28378	1.44952	0.00315796	0.0152494
ENSMUSG00000029275	Gfi1	stromal_luminal-differentiated	36.6746	3.89228	1.50468	0.000401449	0.00159391
ENSMUSG00000011831	Evi5	luminal-progenitors_endothelial	1222.5	-1.02684	0.215027	2.97058e-07	2.51522e-06
ENSMUSG00000011831	Evi5	luminal-progenitors_luminal-differentiated	1222.5	-1.33103	0.214621	2.49078e-11	6.99704e-10
ENSMUSG00000106288	Gm43593	basal_adipocytes	15.3419	1.51665	0.931213	0.0217018	0.0456607
ENSMUSG00000106288	Gm43593	luminal-differentiated_adipocytes	15.3419	2.56695	0.982106	0.000557281	0.00171947
ENSMUSG00000106288	Gm43593	luminal-differentiated_endothelial	15.3419	1.69655	0.996848	0.00750057	0.0211407
ENSMUSG00000058558	Rpl5	basal_adipocytes	4306.49	1.22317	0.341883	0.000106657	0.000366571
ENSMUSG00000058558	Rpl5	luminal-differentiated_adipocytes	4306.49	1.31747	0.334983	1.83315e-05	7.12543e-05
ENSMUSG00000077222	Gm22270	luminal-progenitors_adipocytes	364.196	-1.03968	0.35062	0.00145327	0.00414996
ENSMUSG00000029270	Dipk1a	luminal-differentiated_adipocytes	355.868	1.90467	0.298903	1.63746e-11	1.27885e-10
ENSMUSG00000029270	Dipk1a	luminal-differentiated_basal	355.868	2.70446	0.313851	6.32305e-19	1.5003e-17
ENSMUSG00000029270	Dipk1a	luminal-differentiated_endothelial	355.868	1.99152	0.311789	1.38894e-11	1.55965e-10
ENSMUSG00000029270	Dipk1a	luminal-progenitors_luminal-differentiated	355.868	-2.27398	0.291076	1.51454e-15	7.43519e-14
ENSMUSG00000029270	Dipk1a	stromal_luminal-differentiated	355.868	-2.30421	0.296948	9.3266e-16	1.30705e-14
ENSMUSG00000029267	Mtf2	endothelial_adipocytes	497.232	1.02414	0.30863	0.000415895	0.0012552
ENSMUSG00000029267	Mtf2	luminal-differentiated_adipocytes	497.232	1.30859	0.303965	3.73629e-06	1.59378e-05
ENSMUSG00000029267	Mtf2	luminal-progenitors_adipocytes	497.232	1.14445	0.296758	4.80416e-05	0.000179529
ENSMUSG00000063406	Tmed5	basal_adipocytes	1903.49	-1.15905	0.276366	9.64628e-06	3.89798e-05
ENSMUSG00000063406	Tmed5	luminal-differentiated_adipocytes	1903.49	-1.58327	0.270039	6.97672e-10	4.57301e-09
ENSMUSG00000063406	Tmed5	luminal-progenitors_adipocytes	1903.49	-1.21345	0.264211	1.64061e-06	7.6092e-06
ENSMUSG00000063406	Tmed5	stromal_adipocytes	1903.49	-1.54157	0.271292	1.58042e-09	1.06161e-08
ENSMUSG00000063406	Tmed5	luminal-differentiated_endothelial	1903.49	-1.039	0.284215	3.46416e-05	0.00016564
ENSMUSG00000056531	Ccdc18	luminal-differentiated_endothelial	79.2759	1.26558	0.718682	0.00974504	0.0265644
ENSMUSG00000056531	Ccdc18	luminal-progenitors_endothelial	79.2759	1.42273	0.77366	0.004636	0.0170361
ENSMUSG00000056531	Ccdc18	stromal_luminal-differentiated	79.2759	-1.53483	0.721104	0.002458	0.00823503
ENSMUSG00000056531	Ccdc18	stromal_luminal-progenitors	79.2759	-1.76493	0.778583	0.00101157	0.00428672
ENSMUSG00000106103	Gm43081	stromal_luminal-differentiated	2.81152	-3.27628	2.06296	0.00490186	0.0152649
ENSMUSG00000105867	Gm42517	basal_adipocytes	33.5192	-2.82627	0.973152	0.000250916	0.000803071
ENSMUSG00000105867	Gm42517	endothelial_adipocytes	33.5192	-2.24739	0.915224	0.00152202	0.00410159
ENSMUSG00000105867	Gm42517	luminal-differentiated_adipocytes	33.5192	-7.65327	1.03153	4.05046e-15	4.32512e-14
ENSMUSG00000105867	Gm42517	luminal-progenitors_adipocytes	33.5192	-9.61504	1.11396	1.96148e-19	2.91656e-18
ENSMUSG00000105867	Gm42517	stromal_adipocytes	33.5192	-2.89425	0.886805	6.6895e-05	0.000249038
ENSMUSG00000105867	Gm42517	luminal-differentiated_basal	33.5192	-4.24679	1.14011	1.54317e-05	8.67012e-05
ENSMUSG00000105867	Gm42517	luminal-progenitors_basal	33.5192	-5.96826	1.18984	1.33224e-08	1.61063e-07
ENSMUSG00000105867	Gm42517	luminal-differentiated_endothelial	33.5192	-4.84771	1.06301	7.00515e-07	4.4304e-06
ENSMUSG00000105867	Gm42517	luminal-progenitors_endothelial	33.5192	-6.63947	1.12593	2.94028e-10	3.69526e-09
ENSMUSG00000105867	Gm42517	stromal_luminal-differentiated	33.5192	4.26571	1.07154	5.56264e-06	2.99823e-05
ENSMUSG00000105867	Gm42517	stromal_luminal-progenitors	33.5192	6.0646	1.09111	2.9178e-09	2.78234e-08
ENSMUSG00000072769	Gm10419	basal_adipocytes	31.1436	-1.78086	0.958115	0.0094844	0.0218621
ENSMUSG00000072769	Gm10419	endothelial_adipocytes	31.1436	-2.5602	0.990216	0.00089785	0.00253645
ENSMUSG00000072769	Gm10419	luminal-differentiated_adipocytes	31.1436	-7.7404	1.07637	2.14252e-14	2.15157e-13
ENSMUSG00000072769	Gm10419	luminal-progenitors_adipocytes	31.1436	-8.1934	1.09005	8.75639e-16	1.00259e-14
ENSMUSG00000072769	Gm10419	stromal_adipocytes	31.1436	-3.54942	0.934268	1.00664e-05	4.28149e-05
ENSMUSG00000072769	Gm10419	luminal-differentiated_basal	31.1436	-5.26121	1.10987	3.18546e-07	2.3317e-06
ENSMUSG00000072769	Gm10419	luminal-progenitors_basal	31.1436	-5.50503	1.12038	3.90424e-08	4.3685e-07
ENSMUSG00000072769	Gm10419	luminal-differentiated_endothelial	31.1436	-4.54837	1.13978	6.72179e-06	3.63278e-05
ENSMUSG00000072769	Gm10419	luminal-progenitors_endothelial	31.1436	-4.94451	1.11124	1.03235e-06	7.9908e-06
ENSMUSG00000072769	Gm10419	stromal_luminal-differentiated	31.1436	3.54693	1.20367	0.000149973	0.000645696
ENSMUSG00000072769	Gm10419	stromal_luminal-progenitors	31.1436	4.08016	1.10277	2.87291e-05	0.000164176
ENSMUSG00000050856	Atp5k	basal_adipocytes	1451.11	-1.26998	0.340086	5.28434e-05	0.000190683
ENSMUSG00000050856	Atp5k	endothelial_adipocytes	1451.11	-1.86374	0.349014	1.00306e-08	5.98765e-08
ENSMUSG00000050856	Atp5k	luminal-progenitors_adipocytes	1451.11	-1.97195	0.337073	3.06718e-10	2.164e-09
ENSMUSG00000050856	Atp5k	stromal_adipocytes	1451.11	-1.71074	0.337477	3.44148e-08	2.01847e-07
ENSMUSG00000050856	Atp5k	luminal-differentiated_endothelial	1451.11	1.01098	0.349679	0.000589608	0.00219609
ENSMUSG00000050856	Atp5k	luminal-progenitors_luminal-differentiated	1451.11	-1.12474	0.362001	9.03323e-05	0.000711484
ENSMUSG00000029490	Mfsd7a	endothelial_adipocytes	95.4835	-1.63508	0.600158	0.00113046	0.00312459
ENSMUSG00000029490	Mfsd7a	stromal_adipocytes	95.4835	1.19329	0.520261	0.00596154	0.0153229
ENSMUSG00000029490	Mfsd7a	endothelial_basal	95.4835	-1.88953	0.689609	0.000353604	0.00255031
ENSMUSG00000029490	Mfsd7a	luminal-differentiated_endothelial	95.4835	2.09448	0.636744	5.71255e-05	0.000262222
ENSMUSG00000029490	Mfsd7a	luminal-progenitors_endothelial	95.4835	2.24079	0.639712	2.55291e-05	0.000155648
ENSMUSG00000029490	Mfsd7a	stromal_endothelial	95.4835	3.23196	0.592423	7.22777e-09	9.7088e-08
ENSMUSG00000105084	Gm43365	luminal-progenitors_adipocytes	21.9872	1.44465	0.771997	0.0136508	0.0311236
ENSMUSG00000105084	Gm43365	luminal-progenitors_basal	21.9872	1.6595	1.07225	0.00793946	0.0281313
ENSMUSG00000013495	Tmem175	endothelial_adipocytes	214.514	-1.01881	0.305943	0.000402235	0.00121726
ENSMUSG00000013495	Tmem175	luminal-differentiated_adipocytes	214.514	-1.14838	0.29959	3.5266e-05	0.000131318
ENSMUSG00000013495	Tmem175	luminal-progenitors_adipocytes	214.514	-1.04117	0.291923	0.000177835	0.00060524
ENSMUSG00000033540	Idua	stromal_adipocytes	371.899	1.27249	0.240627	2.88337e-08	1.70519e-07
ENSMUSG00000033540	Idua	luminal-progenitors_basal	371.899	-1.25239	0.268336	1.15947e-07	1.20242e-06
ENSMUSG00000033540	Idua	luminal-progenitors_endothelial	371.899	-1.10918	0.254023	1.56809e-06	1.17851e-05
ENSMUSG00000033540	Idua	stromal_luminal-progenitors	371.899	1.75501	0.2462	8.52572e-14	1.26591e-12
ENSMUSG00000008090	Fgfrl1	basal_adipocytes	914.38	-1.68233	0.404524	3.94988e-06	1.68831e-05
ENSMUSG00000008090	Fgfrl1	endothelial_adipocytes	914.38	-4.08807	0.396131	1.28846e-25	3.63283e-24
ENSMUSG00000008090	Fgfrl1	luminal-differentiated_adipocytes	914.38	-3.9076	0.387895	1.31489e-24	2.59994e-23
ENSMUSG00000008090	Fgfrl1	luminal-progenitors_adipocytes	914.38	-2.97414	0.390066	1.57016e-15	1.7623e-14
ENSMUSG00000008090	Fgfrl1	stromal_adipocytes	914.38	-3.66389	0.382531	1.73382e-22	3.08391e-21
ENSMUSG00000008090	Fgfrl1	endothelial_basal	914.38	-2.23441	0.409973	1.42651e-08	2.85279e-07
ENSMUSG00000008090	Fgfrl1	luminal-differentiated_basal	914.38	-1.99956	0.424469	1.04998e-07	8.2487e-07
ENSMUSG00000008090	Fgfrl1	stromal_basal	914.38	-1.79451	0.42373	1.60164e-06	2.25922e-05
ENSMUSG00000067010	Vmn2r10	luminal-differentiated_adipocytes	1.58772	13.9416	4.88325	6.73152e-05	0.000241673
ENSMUSG00000067010	Vmn2r10	stromal_luminal-differentiated	1.58772	-5.04307	4.94698	0.00918734	0.026431
ENSMUSG00000091450	Vmn2r11	luminal-progenitors_endothelial	4.01338	-3.72901	2.94661	0.00725483	0.0251241
ENSMUSG00000033467	Crlf2	endothelial_adipocytes	286.098	1.17405	0.283226	1.22237e-05	4.7998e-05
ENSMUSG00000033467	Crlf2	luminal-differentiated_adipocytes	286.098	1.40467	0.275922	7.10214e-08	3.72417e-07
ENSMUSG00000033467	Crlf2	luminal-progenitors_endothelial	286.098	-1.09688	0.289278	1.79893e-05	0.000112876
ENSMUSG00000033467	Crlf2	luminal-progenitors_luminal-differentiated	286.098	-1.36608	0.289745	1.09669e-07	1.65433e-06
ENSMUSG00000072763	5430403G16Rik	basal_adipocytes	28.0339	2.60849	0.87756	0.00020526	0.000666728
ENSMUSG00000072763	5430403G16Rik	endothelial_adipocytes	28.0339	1.73195	0.830675	0.00646129	0.0150518
ENSMUSG00000072763	5430403G16Rik	luminal-differentiated_adipocytes	28.0339	2.02499	0.838382	0.00138701	0.0039768
ENSMUSG00000072763	5430403G16Rik	luminal-progenitors_adipocytes	28.0339	2.58483	0.845596	0.000121789	0.000425838
ENSMUSG00000072763	5430403G16Rik	stromal_adipocytes	28.0339	2.77647	0.832745	5.23052e-05	0.000198564
ENSMUSG00000072762	4930522L14Rik	luminal-progenitors_adipocytes	57.2698	1.38677	0.596174	0.00490141	0.0124258
ENSMUSG00000072762	4930522L14Rik	luminal-progenitors_basal	57.2698	1.56167	0.75185	0.0018879	0.00820797
ENSMUSG00000105471	A430073D23Rik	endothelial_adipocytes	12.8559	-2.79911	1.04818	0.000645817	0.0018807
ENSMUSG00000105471	A430073D23Rik	endothelial_basal	12.8559	-2.86117	1.10609	0.000370047	0.00265453
ENSMUSG00000105471	A430073D23Rik	luminal-differentiated_basal	12.8559	-1.2749	0.884205	0.0165971	0.0444386
ENSMUSG00000105471	A430073D23Rik	luminal-progenitors_endothelial	12.8559	1.55007	1.10613	0.0129624	0.0416466
ENSMUSG00000105471	A430073D23Rik	stromal_endothelial	12.8559	2.29298	1.17076	0.00196586	0.00885354
ENSMUSG00000097140	Gm26779	luminal-progenitors_adipocytes	3.76929	2.00967	1.42162	0.0209966	0.0455364
ENSMUSG00000090015	Gm15446	basal_adipocytes	186.305	3.05582	0.682364	5.81233e-07	2.79755e-06
ENSMUSG00000090015	Gm15446	luminal-differentiated_adipocytes	186.305	1.37888	0.631023	0.00562193	0.0142235
ENSMUSG00000090015	Gm15446	luminal-progenitors_adipocytes	186.305	2.14247	0.66767	9.00865e-05	0.000322054
ENSMUSG00000090015	Gm15446	endothelial_basal	186.305	-2.16125	0.730333	0.000207578	0.00160912
ENSMUSG00000090015	Gm15446	luminal-differentiated_basal	186.305	-1.00457	0.64035	0.0190672	0.04983
ENSMUSG00000090015	Gm15446	stromal_basal	186.305	-2.36664	0.690281	4.6707e-05	0.000462139
ENSMUSG00000090015	Gm15446	luminal-progenitors_endothelial	186.305	1.1802	0.7077	0.00905683	0.0305187
ENSMUSG00000090015	Gm15446	stromal_luminal-progenitors	186.305	-1.38777	0.735248	0.00318638	0.011986
ENSMUSG00000066613	Zfp932	luminal-differentiated_endothelial	139.584	1.02014	0.484387	0.00588521	0.0171101
ENSMUSG00000090963	Gm17655	endothelial_adipocytes	22.9668	1.50128	0.889436	0.021935	0.0450251
ENSMUSG00000109771	Gm35315	endothelial_adipocytes	15.4309	-1.93305	0.993808	0.00784026	0.0179342
ENSMUSG00000109771	Gm35315	luminal-differentiated_endothelial	15.4309	1.99544	1.06403	0.00401157	0.0122259
ENSMUSG00000109771	Gm35315	luminal-progenitors_endothelial	15.4309	2.76557	1.06367	0.000456524	0.002153
ENSMUSG00000109771	Gm35315	stromal_endothelial	15.4309	1.88187	1.11058	0.00420756	0.0171376
ENSMUSG00000064247	Plcxd1	basal_adipocytes	42.5988	4.93258	1.18206	2.35527e-06	1.03875e-05
ENSMUSG00000064247	Plcxd1	endothelial_basal	42.5988	-2.81165	1.31683	0.000969151	0.00603918
ENSMUSG00000064247	Plcxd1	luminal-differentiated_basal	42.5988	-4.07061	1.22984	5.55546e-05	0.000282174
ENSMUSG00000064247	Plcxd1	luminal-progenitors_basal	42.5988	-6.57372	1.28203	4.05402e-09	5.31621e-08
ENSMUSG00000064247	Plcxd1	stromal_basal	42.5988	-6.16658	1.29589	1.40332e-08	2.97863e-07
ENSMUSG00000064247	Plcxd1	luminal-progenitors_endothelial	42.5988	-2.16877	1.45543	0.00806769	0.0275627
ENSMUSG00000023284	Zfp605	basal_adipocytes	129.771	1.03549	0.427123	0.00645593	0.0154595
ENSMUSG00000014668	Chfr	endothelial_adipocytes	472.088	1.19423	0.280309	7.09139e-06	2.88854e-05
ENSMUSG00000105541	Gm43136	luminal-progenitors_adipocytes	4.22936	-2.09273	1.37331	0.0153062	0.0344473
ENSMUSG00000104970	Gm43137	stromal_adipocytes	3.63595	-2.66739	1.68771	0.00835335	0.020714
ENSMUSG00000104970	Gm43137	stromal_endothelial	3.63595	-3.73944	1.94056	0.001441	0.0067621
ENSMUSG00000104970	Gm43137	stromal_luminal-differentiated	3.63595	-2.96743	1.89305	0.00556752	0.0170779
ENSMUSG00000104970	Gm43137	stromal_luminal-progenitors	3.63595	-2.79936	1.88104	0.00723408	0.024512
ENSMUSG00000029500	Pgam5	basal_adipocytes	358.413	-1.1122	0.222193	2.16374e-07	1.10168e-06
ENSMUSG00000029499	Pxmp2	basal_adipocytes	119.387	-4.52657	0.632949	1.59108e-13	1.59911e-12
ENSMUSG00000029499	Pxmp2	endothelial_adipocytes	119.387	-2.73479	0.634242	1.40524e-06	6.32283e-06
ENSMUSG00000029499	Pxmp2	luminal-differentiated_adipocytes	119.387	-6.24458	0.61141	1.39002e-25	2.89293e-24
ENSMUSG00000029499	Pxmp2	luminal-progenitors_adipocytes	119.387	-4.80983	0.591819	5.72361e-17	7.11098e-16
ENSMUSG00000029499	Pxmp2	stromal_adipocytes	119.387	-5.16831	0.603195	6.24454e-19	9.17095e-18
ENSMUSG00000029499	Pxmp2	endothelial_basal	119.387	1.20053	0.763697	0.00786154	0.0345188
ENSMUSG00000029499	Pxmp2	luminal-differentiated_basal	119.387	-1.14365	0.675171	0.0110983	0.0315089
ENSMUSG00000029499	Pxmp2	luminal-differentiated_endothelial	119.387	-3.25988	0.658225	6.32912e-08	4.66338e-07
ENSMUSG00000029499	Pxmp2	luminal-progenitors_endothelial	119.387	-1.63392	0.703431	0.0010903	0.00472597
ENSMUSG00000029499	Pxmp2	stromal_endothelial	119.387	-2.09701	0.70482	0.000126716	0.000781999
ENSMUSG00000029503	P2rx2	endothelial_adipocytes	49.2808	4.06483	1.14611	2.9645e-05	0.000109428
ENSMUSG00000029503	P2rx2	stromal_adipocytes	49.2808	-10.1643	1.3144	4.36916e-16	5.20257e-15
ENSMUSG00000029503	P2rx2	endothelial_basal	49.2808	2.22233	1.31147	0.0034956	0.0176636
ENSMUSG00000029503	P2rx2	luminal-differentiated_basal	49.2808	-2.11715	1.46692	0.00902404	0.0264328
ENSMUSG00000029503	P2rx2	stromal_basal	49.2808	-11.4632	1.29523	2.47019e-19	2.50673e-17
ENSMUSG00000029503	P2rx2	luminal-differentiated_endothelial	49.2808	-6.23011	1.1921	2.21745e-08	1.72384e-07
ENSMUSG00000029503	P2rx2	luminal-progenitors_endothelial	49.2808	-2.95297	1.21166	0.000692097	0.0031358
ENSMUSG00000029503	P2rx2	stromal_endothelial	49.2808	-14.8116	1.22054	1.4004e-34	3.08743e-32
ENSMUSG00000029503	P2rx2	luminal-progenitors_luminal-differentiated	49.2808	1.73526	1.23504	0.00802443	0.0328669
ENSMUSG00000029503	P2rx2	stromal_luminal-differentiated	49.2808	-7.91223	1.36908	3.69738e-10	3.25321e-09
ENSMUSG00000029503	P2rx2	stromal_luminal-progenitors	49.2808	-11.181	1.24125	2.1195e-21	6.31242e-20
ENSMUSG00000033316	Galnt9	luminal-differentiated_basal	8.7826	2.85865	1.98776	0.00732193	0.0221252
ENSMUSG00000033316	Galnt9	luminal-differentiated_endothelial	8.7826	5.61896	1.86161	0.000126403	0.000544408
ENSMUSG00000033316	Galnt9	luminal-progenitors_endothelial	8.7826	2.58111	1.98874	0.0111077	0.0364186
ENSMUSG00000033316	Galnt9	stromal_luminal-differentiated	8.7826	-4.40435	1.85355	0.000646032	0.00245575
ENSMUSG00000077254	Gm26079	luminal-progenitors_adipocytes	530.403	-1.33496	0.370594	8.98304e-05	0.000321271
ENSMUSG00000077254	Gm26079	luminal-differentiated_basal	530.403	-1.11796	0.402241	0.00058033	0.00237569
ENSMUSG00000077254	Gm26079	luminal-progenitors_basal	530.403	-1.93496	0.412877	2.02342e-07	2.00156e-06
ENSMUSG00000029512	Ulk1	luminal-differentiated_endothelial	1791.46	1.16911	0.313758	2.0079e-05	0.000100366
ENSMUSG00000029512	Ulk1	stromal_luminal-differentiated	1791.46	-1.43009	0.305792	1.74359e-07	1.15457e-06
ENSMUSG00000043510	Hscb	basal_adipocytes	134.113	-1.00844	0.363668	0.00248484	0.00652652
ENSMUSG00000043510	Hscb	luminal-differentiated_basal	134.113	1.67216	0.396396	1.00666e-06	6.86521e-06
ENSMUSG00000043510	Hscb	luminal-progenitors_basal	134.113	1.4917	0.410582	1.09221e-05	7.91887e-05
ENSMUSG00000043510	Hscb	stromal_luminal-differentiated	134.113	-1.01573	0.353629	0.000517343	0.00200799
ENSMUSG00000029521	Chek2	endothelial_adipocytes	174.355	1.04937	0.432333	0.00657836	0.0152839
ENSMUSG00000029521	Chek2	luminal-progenitors_adipocytes	174.355	1.53156	0.42854	6.49436e-05	0.000237629
ENSMUSG00000029521	Chek2	luminal-progenitors_luminal-differentiated	174.355	1.33623	0.474775	0.000239384	0.00167229
ENSMUSG00000029521	Chek2	stromal_luminal-progenitors	174.355	-1.56479	0.47895	3.92443e-05	0.000219708
ENSMUSG00000033209	Ttc28	luminal-differentiated_adipocytes	2681.82	-4.11356	0.459569	6.57845e-20	9.73729e-19
ENSMUSG00000033209	Ttc28	luminal-differentiated_basal	2681.82	-5.01998	0.47374	8.51237e-27	3.69994e-25
ENSMUSG00000033209	Ttc28	luminal-progenitors_basal	2681.82	-1.56405	0.538453	0.000151214	0.000877279
ENSMUSG00000033209	Ttc28	luminal-differentiated_endothelial	2681.82	-5.096	0.473036	1.27457e-27	5.67045e-26
ENSMUSG00000033209	Ttc28	luminal-progenitors_endothelial	2681.82	-1.6444	0.518656	7.52129e-05	0.000417971
ENSMUSG00000033209	Ttc28	luminal-progenitors_luminal-differentiated	2681.82	3.11602	0.456092	6.21204e-13	2.18257e-11
ENSMUSG00000033209	Ttc28	stromal_luminal-differentiated	2681.82	4.94122	0.458099	9.63331e-28	2.81023e-26
ENSMUSG00000033209	Ttc28	stromal_luminal-progenitors	2681.82	1.47074	0.522624	0.000181692	0.000903099
ENSMUSG00000081104	Gm15989	basal_adipocytes	8.84039	4.18066	1.35647	0.000125439	0.000426391
ENSMUSG00000081104	Gm15989	endothelial_adipocytes	8.84039	4.86397	1.27771	7.41607e-06	3.0133e-05
ENSMUSG00000081104	Gm15989	stromal_adipocytes	8.84039	3.50186	1.3303	0.000414831	0.00135007
ENSMUSG00000081104	Gm15989	luminal-differentiated_basal	8.84039	-5.08394	1.33334	1.25204e-05	7.14396e-05
ENSMUSG00000081104	Gm15989	luminal-progenitors_basal	8.84039	-5.57197	1.32742	1.01588e-06	8.8303e-06
ENSMUSG00000081104	Gm15989	luminal-differentiated_endothelial	8.84039	-5.80808	1.25773	4.91752e-07	3.17051e-06
ENSMUSG00000081104	Gm15989	luminal-progenitors_endothelial	8.84039	-6.43555	1.26037	2.68123e-08	2.62617e-07
ENSMUSG00000081104	Gm15989	stromal_luminal-differentiated	8.84039	4.47829	1.32166	4.35113e-05	0.000205885
ENSMUSG00000081104	Gm15989	stromal_luminal-progenitors	8.84039	5.15592	1.22403	3.61331e-06	2.38341e-05
ENSMUSG00000105112	Gm42778	luminal-differentiated_adipocytes	72.7001	-4.78132	0.651569	3.63925e-14	3.57363e-13
ENSMUSG00000105112	Gm42778	luminal-differentiated_basal	72.7001	-5.11206	0.664772	3.57927e-15	6.19012e-14
ENSMUSG00000105112	Gm42778	luminal-progenitors_basal	72.7001	-1.13908	0.522988	0.00179218	0.00785577
ENSMUSG00000105112	Gm42778	luminal-differentiated_endothelial	72.7001	-5.22952	0.657855	4.5538e-16	7.92573e-15
ENSMUSG00000105112	Gm42778	luminal-progenitors_endothelial	72.7001	-1.31255	0.496368	0.000569984	0.00263472
ENSMUSG00000105112	Gm42778	luminal-progenitors_luminal-differentiated	72.7001	3.434	0.658937	5.74151e-09	1.10032e-07
ENSMUSG00000105112	Gm42778	stromal_luminal-differentiated	72.7001	4.84909	0.650518	1.77606e-14	2.22555e-13
ENSMUSG00000105890	Gm42780	endothelial_adipocytes	13.5657	1.61756	0.886356	0.0140597	0.0303515
ENSMUSG00000105890	Gm42780	luminal-differentiated_adipocytes	13.5657	-2.5081	1.14997	0.00203365	0.00564568
ENSMUSG00000105890	Gm42780	luminal-differentiated_basal	13.5657	-1.87939	1.2812	0.00945553	0.0275096
ENSMUSG00000105890	Gm42780	luminal-differentiated_endothelial	13.5657	-5.03797	1.03821	1.8784e-07	1.29215e-06
ENSMUSG00000105890	Gm42780	luminal-progenitors_endothelial	13.5657	-2.92241	0.994735	0.000184276	0.000946814
ENSMUSG00000105890	Gm42780	stromal_luminal-differentiated	13.5657	3.2988	1.13843	0.00017111	0.000728013
ENSMUSG00000106153	Gm43677	endothelial_adipocytes	30.8898	2.59352	0.785246	8.21252e-05	0.000281798
ENSMUSG00000106153	Gm43677	luminal-differentiated_adipocytes	30.8898	-4.30096	1.00327	1.64426e-06	7.31963e-06
ENSMUSG00000106153	Gm43677	stromal_adipocytes	30.8898	1.38517	0.713575	0.010509	0.0254605
ENSMUSG00000106153	Gm43677	luminal-differentiated_basal	30.8898	-5.90337	0.98024	2.97855e-10	3.21244e-09
ENSMUSG00000106153	Gm43677	luminal-differentiated_endothelial	30.8898	-7.27841	0.969542	4.5858e-15	7.31287e-14
ENSMUSG00000106153	Gm43677	luminal-progenitors_endothelial	30.8898	-2.64774	0.791818	5.15718e-05	0.000296301
ENSMUSG00000106153	Gm43677	luminal-progenitors_luminal-differentiated	30.8898	3.99366	1.04489	1.21624e-06	1.47219e-05
ENSMUSG00000106153	Gm43677	stromal_luminal-differentiated	30.8898	6.23029	0.9507	7.85781e-12	7.99611e-11
ENSMUSG00000106153	Gm43677	stromal_luminal-progenitors	30.8898	1.2626	0.804141	0.00831476	0.0276292
ENSMUSG00000105027	Gm43676	basal_adipocytes	5.14983	4.01431	1.52479	0.00045981	0.00140019
ENSMUSG00000105027	Gm43676	endothelial_adipocytes	5.14983	3.23314	1.49583	0.00220117	0.0057244
ENSMUSG00000105027	Gm43676	stromal_adipocytes	5.14983	3.95728	1.46947	0.000293032	0.000977143
ENSMUSG00000105027	Gm43676	luminal-differentiated_basal	5.14983	-4.10806	1.59338	0.000402927	0.00171195
ENSMUSG00000105027	Gm43676	luminal-differentiated_endothelial	5.14983	-3.28538	1.62868	0.00202196	0.00663399
ENSMUSG00000105027	Gm43676	stromal_luminal-differentiated	5.14983	4.14904	1.49767	0.000247892	0.0010249
ENSMUSG00000104559	Gm43118	basal_adipocytes	25.3777	-2.78631	0.873865	9.5968e-05	0.000332126
ENSMUSG00000104559	Gm43118	luminal-progenitors_adipocytes	25.3777	-1.35963	0.668335	0.0107072	0.0250748
ENSMUSG00000104559	Gm43118	luminal-differentiated_basal	25.3777	1.31044	0.85413	0.0127507	0.0354582
ENSMUSG00000070576	Mn1	basal_adipocytes	810.368	3.77605	0.653758	1.1404e-09	7.70485e-09
ENSMUSG00000070576	Mn1	endothelial_adipocytes	810.368	4.33514	0.642942	2.51833e-12	2.23348e-11
ENSMUSG00000070576	Mn1	luminal-differentiated_adipocytes	810.368	-3.69053	0.695201	1.09659e-08	6.32266e-08
ENSMUSG00000070576	Mn1	stromal_adipocytes	810.368	5.65578	0.631965	1.19422e-20	1.91172e-19
ENSMUSG00000070576	Mn1	luminal-differentiated_basal	810.368	-7.67462	0.697453	2.04241e-29	1.04932e-27
ENSMUSG00000070576	Mn1	luminal-progenitors_basal	810.368	-4.83926	0.648591	9.61115e-15	2.78734e-13
ENSMUSG00000070576	Mn1	stromal_basal	810.368	1.3626	0.771111	0.00348446	0.0187097
ENSMUSG00000070576	Mn1	luminal-differentiated_endothelial	810.368	-8.25802	0.697544	8.36583e-34	6.09638e-32
ENSMUSG00000070576	Mn1	luminal-progenitors_endothelial	810.368	-5.48183	0.649338	4.86147e-18	1.56822e-16
ENSMUSG00000070576	Mn1	luminal-progenitors_luminal-differentiated	810.368	2.38286	0.699149	4.35166e-05	0.000371944
ENSMUSG00000070576	Mn1	stromal_luminal-differentiated	810.368	9.60568	0.679088	4.37371e-47	3.66091e-45
ENSMUSG00000070576	Mn1	stromal_luminal-progenitors	810.368	6.77118	0.629148	3.0889e-28	1.71618e-26
ENSMUSG00000106560	Gm43119	basal_adipocytes	26.0396	2.89616	0.952144	0.000158608	0.000527138
ENSMUSG00000106560	Gm43119	endothelial_adipocytes	26.0396	3.42818	0.890753	1.1212e-05	4.43033e-05
ENSMUSG00000106560	Gm43119	luminal-differentiated_adipocytes	26.0396	-3.41845	1.22149	0.000279053	0.000907494
ENSMUSG00000106560	Gm43119	luminal-progenitors_adipocytes	26.0396	-2.64401	1.16358	0.00151101	0.00429697
ENSMUSG00000106560	Gm43119	stromal_adipocytes	26.0396	3.85993	0.85561	5.63454e-07	2.87256e-06
ENSMUSG00000106560	Gm43119	luminal-differentiated_basal	26.0396	-7.01671	1.04803	2.03026e-12	2.75313e-11
ENSMUSG00000106560	Gm43119	luminal-progenitors_basal	26.0396	-6.28133	1.03337	1.97556e-11	3.62813e-10
ENSMUSG00000106560	Gm43119	luminal-differentiated_endothelial	26.0396	-7.48542	1.03749	3.47862e-14	5.10627e-13
ENSMUSG00000106560	Gm43119	luminal-progenitors_endothelial	26.0396	-6.83394	0.987294	3.33117e-13	6.09002e-12
ENSMUSG00000106560	Gm43119	stromal_luminal-differentiated	26.0396	7.95049	1.02528	4.07196e-16	5.86587e-15
ENSMUSG00000106560	Gm43119	stromal_luminal-progenitors	26.0396	7.23063	0.97144	3.65271e-15	6.21227e-14
ENSMUSG00000105376	Gm36535	basal_adipocytes	7.48496	18.249	2.28572	2.01771e-16	2.61988e-15
ENSMUSG00000105376	Gm36535	endothelial_adipocytes	7.48496	15.9091	2.31872	1.33361e-12	1.21615e-11
ENSMUSG00000105376	Gm36535	luminal-progenitors_adipocytes	7.48496	3.86519	2.56425	0.00563098	0.0141017
ENSMUSG00000105376	Gm36535	stromal_adipocytes	7.48496	20.9825	2.17828	1.14871e-22	2.06615e-21
ENSMUSG00000105376	Gm36535	luminal-differentiated_basal	7.48496	-19.6755	2.26958	6.16646e-19	1.46598e-17
ENSMUSG00000105376	Gm36535	luminal-progenitors_basal	7.48496	-11.7467	2.38724	4.1534e-08	4.63077e-07
ENSMUSG00000105376	Gm36535	luminal-differentiated_endothelial	7.48496	-17.2514	2.33345	9.36649e-15	1.44759e-13
ENSMUSG00000105376	Gm36535	luminal-progenitors_endothelial	7.48496	-8.61535	2.53832	1.1122e-05	7.25596e-05
ENSMUSG00000105376	Gm36535	luminal-progenitors_luminal-differentiated	7.48496	5.49136	3.26531	0.000586739	0.00361662
ENSMUSG00000105376	Gm36535	stromal_luminal-differentiated	7.48496	22.2118	2.16525	8.82835e-26	2.35542e-24
ENSMUSG00000105376	Gm36535	stromal_luminal-progenitors	7.48496	14.4192	2.24329	3.94323e-12	4.97772e-11
ENSMUSG00000097767	Miat	stromal_adipocytes	32.6439	3.27283	1.53713	0.00167024	0.00482967
ENSMUSG00000097767	Miat	luminal-differentiated_basal	32.6439	-4.21004	1.77525	0.000658971	0.00265993
ENSMUSG00000097767	Miat	luminal-progenitors_luminal-differentiated	32.6439	3.32777	1.76854	0.00066625	0.00403904
ENSMUSG00000097767	Miat	stromal_luminal-differentiated	32.6439	5.77425	1.519	1.07987e-05	5.58084e-05
ENSMUSG00000029344	Tpst2	endothelial_adipocytes	738.068	1.14716	0.321125	0.000132965	0.000440251
ENSMUSG00000029344	Tpst2	luminal-differentiated_adipocytes	738.068	-1.08801	0.314811	0.000166189	0.000562719
ENSMUSG00000029344	Tpst2	endothelial_basal	738.068	1.44402	0.369786	4.75554e-06	5.68304e-05
ENSMUSG00000029344	Tpst2	luminal-differentiated_endothelial	738.068	-2.36564	0.332427	9.77946e-14	1.37472e-12
ENSMUSG00000029344	Tpst2	luminal-progenitors_endothelial	738.068	-1.26557	0.339105	1.48386e-05	9.44719e-05
ENSMUSG00000029344	Tpst2	stromal_luminal-differentiated	738.068	1.18703	0.330872	2.71152e-05	0.000132741
ENSMUSG00000029345	Tfip11	endothelial_adipocytes	838.017	1.00036	0.263568	7.08119e-05	0.000245586
ENSMUSG00000029345	Tfip11	luminal-progenitors_adipocytes	838.017	1.36383	0.255885	2.73303e-08	1.57014e-07
ENSMUSG00000051503	Gm6583	endothelial_adipocytes	7.09959	3.58601	1.68633	0.00195883	0.00515317
ENSMUSG00000051503	Gm6583	stromal_endothelial	7.09959	-2.52818	1.79933	0.0066637	0.025382
ENSMUSG00000105368	Gm43759	luminal-differentiated_adipocytes	18.5041	2.51367	0.911556	0.00036123	0.00115223
ENSMUSG00000105368	Gm43759	luminal-progenitors_adipocytes	18.5041	1.49274	0.812643	0.0137479	0.0313285
ENSMUSG00000105368	Gm43759	stromal_adipocytes	18.5041	1.50918	0.837667	0.0124643	0.0295949
ENSMUSG00000105368	Gm43759	luminal-differentiated_basal	18.5041	2.56796	1.07021	0.000625597	0.00254067
ENSMUSG00000105368	Gm43759	luminal-progenitors_basal	18.5041	1.37814	1.03486	0.0156324	0.0497027
ENSMUSG00000105368	Gm43759	luminal-differentiated_endothelial	18.5041	1.33861	0.890904	0.0167518	0.0426417
ENSMUSG00000029348	Asphd2	basal_adipocytes	23.0776	22.6126	1.38165	2.18891e-61	4.77487e-59
ENSMUSG00000029348	Asphd2	luminal-differentiated_adipocytes	23.0776	6.96132	1.58424	5.01142e-07	2.38439e-06
ENSMUSG00000029348	Asphd2	luminal-progenitors_adipocytes	23.0776	17.0676	1.42581	1.19225e-33	4.84688e-32
ENSMUSG00000029348	Asphd2	stromal_adipocytes	23.0776	23.0175	1.33963	5.43045e-67	1.04579e-64
ENSMUSG00000029348	Asphd2	endothelial_basal	23.0776	-22.6414	1.4424	1.01545e-57	3.56247e-54
ENSMUSG00000029348	Asphd2	luminal-differentiated_basal	23.0776	-15.0376	1.37805	1.55444e-28	7.47042e-27
ENSMUSG00000029348	Asphd2	luminal-progenitors_basal	23.0776	-4.80454	1.31524	1.59819e-05	0.000112335
ENSMUSG00000029348	Asphd2	luminal-differentiated_endothelial	23.0776	7.09463	1.59481	5.85036e-07	3.74637e-06
ENSMUSG00000029348	Asphd2	luminal-progenitors_endothelial	23.0776	17.1956	1.48622	4.94061e-32	5.83151e-30
ENSMUSG00000029348	Asphd2	stromal_endothelial	23.0776	23.0167	1.39305	1.14808e-62	2.50813e-59
ENSMUSG00000029348	Asphd2	luminal-progenitors_luminal-differentiated	23.0776	9.49076	1.42993	1.00033e-11	2.98032e-10
ENSMUSG00000029348	Asphd2	stromal_luminal-differentiated	23.0776	15.3923	1.33304	1.5824e-31	5.70041e-30
ENSMUSG00000029348	Asphd2	stromal_luminal-progenitors	23.0776	5.3528	1.23622	2.0412e-06	1.39157e-05
ENSMUSG00000058153	Sez6l	basal_adipocytes	62.3681	7.49865	1.36443	4.58938e-10	3.23761e-09
ENSMUSG00000058153	Sez6l	endothelial_adipocytes	62.3681	5.29806	1.32576	2.47531e-06	1.0803e-05
ENSMUSG00000058153	Sez6l	luminal-differentiated_adipocytes	62.3681	2.99429	1.44397	0.00231353	0.00635717
ENSMUSG00000058153	Sez6l	luminal-progenitors_adipocytes	62.3681	3.05221	1.39616	0.0016552	0.00466843
ENSMUSG00000058153	Sez6l	stromal_adipocytes	62.3681	3.82775	1.35589	0.000217511	0.000741037
ENSMUSG00000058153	Sez6l	luminal-differentiated_basal	62.3681	-3.57888	1.25015	0.000184999	0.000842738
ENSMUSG00000058153	Sez6l	luminal-progenitors_basal	62.3681	-3.47231	1.15118	0.00018624	0.00105678
ENSMUSG00000058153	Sez6l	stromal_basal	62.3681	-2.37609	1.25532	0.00188055	0.0111931
ENSMUSG00000072720	Myo18b	luminal-differentiated_adipocytes	30.5566	-5.19012	1.23488	2.16986e-06	9.51839e-06
ENSMUSG00000072720	Myo18b	luminal-differentiated_basal	30.5566	-6.31197	1.22669	3.34542e-08	2.80974e-07
ENSMUSG00000072720	Myo18b	luminal-progenitors_basal	30.5566	-1.5916	1.17578	0.0135584	0.0441435
ENSMUSG00000072720	Myo18b	luminal-differentiated_endothelial	30.5566	-5.56833	1.23456	8.3422e-07	5.21558e-06
ENSMUSG00000072720	Myo18b	luminal-progenitors_luminal-differentiated	30.5566	3.01572	1.35273	0.000427674	0.00275234
ENSMUSG00000072720	Myo18b	stromal_luminal-differentiated	30.5566	7.25875	1.20403	1.20349e-10	1.10524e-09
ENSMUSG00000072720	Myo18b	stromal_luminal-progenitors	30.5566	2.95354	1.12437	0.000491733	0.00223311
ENSMUSG00000042249	Grk3	endothelial_adipocytes	747.628	-2.45461	0.453903	5.20544e-09	3.20791e-08
ENSMUSG00000042249	Grk3	stromal_adipocytes	747.628	-2.1537	0.429806	3.10517e-08	1.83002e-07
ENSMUSG00000042249	Grk3	endothelial_basal	747.628	-2.19419	0.458718	3.72356e-07	5.75192e-06
ENSMUSG00000042249	Grk3	luminal-differentiated_basal	747.628	1.04693	0.435861	0.00215668	0.00760538
ENSMUSG00000042249	Grk3	stromal_basal	747.628	-1.91158	0.454746	2.25834e-06	3.07089e-05
ENSMUSG00000042249	Grk3	luminal-differentiated_endothelial	747.628	3.56736	0.445404	1.45307e-16	2.62966e-15
ENSMUSG00000042249	Grk3	luminal-progenitors_endothelial	747.628	3.09477	0.443224	5.70584e-13	1.00998e-11
ENSMUSG00000042249	Grk3	stromal_luminal-differentiated	747.628	-3.27566	0.419291	4.76704e-16	6.82494e-15
ENSMUSG00000042249	Grk3	stromal_luminal-progenitors	747.628	-2.82668	0.41595	2.67519e-12	3.42085e-11
ENSMUSG00000105406	Gm43247	luminal-progenitors_adipocytes	2.4139	3.25117	1.11862	0.000190254	0.000644703
ENSMUSG00000105406	Gm43247	luminal-progenitors_basal	2.4139	3.34609	1.14615	0.00024214	0.00133763
ENSMUSG00000029352	Crybb3	basal_adipocytes	22.8507	2.532	1.10905	0.00182175	0.00492255
ENSMUSG00000029352	Crybb3	endothelial_adipocytes	22.8507	4.76006	0.98392	1.09834e-07	5.72552e-07
ENSMUSG00000029352	Crybb3	luminal-differentiated_adipocytes	22.8507	2.69053	1.0779	0.000766469	0.00230521
ENSMUSG00000029352	Crybb3	luminal-progenitors_adipocytes	22.8507	2.20489	1.03679	0.00294193	0.00784634
ENSMUSG00000029352	Crybb3	luminal-differentiated_endothelial	22.8507	-1.27936	0.866918	0.0190271	0.0475398
ENSMUSG00000029352	Crybb3	luminal-progenitors_endothelial	22.8507	-1.70286	0.972301	0.00491457	0.0179159
ENSMUSG00000029352	Crybb3	stromal_endothelial	22.8507	-3.4491	0.897107	1.0359e-05	8.09813e-05
ENSMUSG00000051339	2900026A02Rik	basal_adipocytes	3713.9	3.38139	0.407881	1.75946e-17	2.51497e-16
ENSMUSG00000051339	2900026A02Rik	endothelial_adipocytes	3713.9	4.59534	0.403347	7.33765e-31	3.06981e-29
ENSMUSG00000051339	2900026A02Rik	luminal-differentiated_adipocytes	3713.9	2.99765	0.399375	4.28935e-15	4.56344e-14
ENSMUSG00000051339	2900026A02Rik	luminal-progenitors_adipocytes	3713.9	3.33085	0.394698	3.90664e-18	5.27749e-17
ENSMUSG00000051339	2900026A02Rik	stromal_adipocytes	3713.9	2.7024	0.399129	1.03738e-12	9.40549e-12
ENSMUSG00000051339	2900026A02Rik	luminal-differentiated_endothelial	3713.9	-1.42295	0.427959	6.85487e-05	0.000310365
ENSMUSG00000051339	2900026A02Rik	luminal-progenitors_endothelial	3713.9	-1.04308	0.423059	0.00151087	0.00629699
ENSMUSG00000051339	2900026A02Rik	stromal_endothelial	3713.9	-1.74109	0.434701	2.86785e-06	2.48799e-05
ENSMUSG00000104576	F830115B05Rik	endothelial_adipocytes	22.7971	2.24211	0.822539	0.00065956	0.00191663
ENSMUSG00000104576	F830115B05Rik	luminal-differentiated_endothelial	22.7971	-2.8512	0.851956	4.50575e-05	0.000210967
ENSMUSG00000104576	F830115B05Rik	stromal_endothelial	22.7971	-2.84909	0.844539	4.43565e-05	0.00030403
ENSMUSG00000106206	Gm43094	basal_adipocytes	6.4691	2.49318	1.52389	0.01028	0.0235211
ENSMUSG00000106206	Gm43094	endothelial_adipocytes	6.4691	4.11224	1.41	0.000199615	0.000639882
ENSMUSG00000106206	Gm43094	luminal-differentiated_adipocytes	6.4691	3.32675	1.49206	0.00140661	0.00402503
ENSMUSG00000106206	Gm43094	luminal-progenitors_adipocytes	6.4691	2.91977	1.45191	0.00278336	0.00746302
ENSMUSG00000042216	Sgsm1	basal_adipocytes	113.662	3.12365	0.787874	5.4668e-06	2.28681e-05
ENSMUSG00000042216	Sgsm1	endothelial_adipocytes	113.662	3.92371	0.7432	1.85603e-08	1.074e-07
ENSMUSG00000042216	Sgsm1	luminal-differentiated_adipocytes	113.662	5.69484	0.721073	3.24725e-16	3.74925e-15
ENSMUSG00000042216	Sgsm1	stromal_adipocytes	113.662	2.19984	0.776059	0.000328725	0.00108725
ENSMUSG00000042216	Sgsm1	luminal-differentiated_basal	113.662	2.01946	0.82172	0.000582782	0.00238453
ENSMUSG00000042216	Sgsm1	luminal-progenitors_basal	113.662	-1.45473	0.849288	0.00537655	0.0201759
ENSMUSG00000042216	Sgsm1	luminal-differentiated_endothelial	113.662	1.13663	0.72446	0.0183163	0.046026
ENSMUSG00000042216	Sgsm1	luminal-progenitors_endothelial	113.662	-2.48951	0.797483	9.92734e-05	0.000536886
ENSMUSG00000042216	Sgsm1	luminal-progenitors_luminal-differentiated	113.662	-4.12976	0.731307	9.65642e-11	2.48963e-09
ENSMUSG00000042216	Sgsm1	stromal_luminal-differentiated	113.662	-3.04438	0.730056	1.98317e-06	1.14018e-05
ENSMUSG00000063430	Wscd2	endothelial_adipocytes	100.646	-2.46591	0.871611	0.000430311	0.001296
ENSMUSG00000063430	Wscd2	luminal-differentiated_adipocytes	100.646	-16.3314	0.938994	2.2254e-68	5.70314e-66
ENSMUSG00000063430	Wscd2	luminal-progenitors_adipocytes	100.646	-3.49122	0.825858	1.59468e-06	7.41067e-06
ENSMUSG00000063430	Wscd2	stromal_adipocytes	100.646	-1.57989	0.799856	0.00740882	0.0185987
ENSMUSG00000063430	Wscd2	endothelial_basal	100.646	-2.4702	0.918679	0.000377227	0.00269849
ENSMUSG00000063430	Wscd2	luminal-differentiated_basal	100.646	-16.4632	0.963978	4.84793e-66	1.95173e-63
ENSMUSG00000063430	Wscd2	luminal-progenitors_basal	100.646	-3.62764	0.815159	1.70839e-06	1.42475e-05
ENSMUSG00000063430	Wscd2	stromal_basal	100.646	-1.47938	0.962157	0.00615872	0.029926
ENSMUSG00000063430	Wscd2	luminal-differentiated_endothelial	100.646	-13.4195	0.976963	2.38309e-44	3.55833e-42
ENSMUSG00000063430	Wscd2	luminal-progenitors_luminal-differentiated	100.646	12.5478	0.942721	7.52853e-41	3.63194e-38
ENSMUSG00000063430	Wscd2	stromal_luminal-differentiated	100.646	14.2456	0.942393	2.37943e-52	2.62691e-50
ENSMUSG00000042190	Cmklr1	basal_adipocytes	1321.17	-2.12159	0.602851	3.33207e-05	0.000124221
ENSMUSG00000042190	Cmklr1	endothelial_adipocytes	1321.17	-1.61675	0.579945	0.00094767	0.00266311
ENSMUSG00000042190	Cmklr1	luminal-differentiated_adipocytes	1321.17	-4.71774	0.552636	2.52247e-18	3.36072e-17
ENSMUSG00000042190	Cmklr1	luminal-progenitors_adipocytes	1321.17	-5.99024	0.558613	2.97058e-28	8.12248e-27
ENSMUSG00000042190	Cmklr1	luminal-differentiated_basal	1321.17	-2.20901	0.630421	1.81685e-05	0.000100741
ENSMUSG00000042190	Cmklr1	luminal-progenitors_basal	1321.17	-3.6061	0.569359	7.42836e-11	1.25911e-09
ENSMUSG00000042190	Cmklr1	stromal_basal	1321.17	1.2547	0.67869	0.00287444	0.0159526
ENSMUSG00000042190	Cmklr1	luminal-differentiated_endothelial	1321.17	-2.77258	0.599892	2.71507e-07	1.82376e-06
ENSMUSG00000042190	Cmklr1	luminal-progenitors_endothelial	1321.17	-4.11359	0.576126	1.71913e-13	3.29861e-12
ENSMUSG00000042190	Cmklr1	stromal_luminal-differentiated	1321.17	4.05758	0.559474	5.28214e-14	6.43938e-13
ENSMUSG00000042190	Cmklr1	stromal_luminal-progenitors	1321.17	5.33131	0.551684	9.15865e-23	3.13192e-21
ENSMUSG00000018974	Sart3	basal_adipocytes	969.878	1.40895	0.221901	4.49645e-11	3.53045e-10
ENSMUSG00000018974	Sart3	endothelial_adipocytes	969.878	1.11842	0.219137	1.33102e-07	6.8613e-07
ENSMUSG00000018974	Sart3	luminal-differentiated_adipocytes	969.878	1.04971	0.212873	2.6268e-07	1.28537e-06
ENSMUSG00000025825	Iscu	basal_adipocytes	1147.51	-1.72574	0.17717	2.0292e-23	4.48103e-22
ENSMUSG00000025825	Iscu	endothelial_adipocytes	1147.51	-1.76294	0.175553	1.14978e-24	2.99113e-23
ENSMUSG00000025825	Iscu	luminal-differentiated_adipocytes	1147.51	-2.18316	0.169294	2.57529e-39	1.28225e-37
ENSMUSG00000025825	Iscu	luminal-progenitors_adipocytes	1147.51	-2.63005	0.169311	7.87148e-56	1.16909e-53
ENSMUSG00000025825	Iscu	stromal_adipocytes	1147.51	-1.83189	0.169276	1.62633e-28	4.23757e-27
ENSMUSG00000054675	Tmem119	basal_adipocytes	314.627	8.24503	1.17605	1.82559e-14	2.01051e-13
ENSMUSG00000054675	Tmem119	endothelial_adipocytes	314.627	3.64955	1.17726	0.000142376	0.000469198
ENSMUSG00000054675	Tmem119	luminal-differentiated_adipocytes	314.627	3.58677	1.24748	0.000220183	0.000729847
ENSMUSG00000054675	Tmem119	stromal_adipocytes	314.627	10.2228	1.11608	2.735e-21	4.55176e-20
ENSMUSG00000054675	Tmem119	endothelial_basal	314.627	-3.68237	0.991218	7.36036e-06	8.40725e-05
ENSMUSG00000054675	Tmem119	luminal-differentiated_basal	314.627	-4.08321	0.998054	3.95642e-06	2.46979e-05
ENSMUSG00000054675	Tmem119	luminal-progenitors_basal	314.627	-5.81705	0.96324	4.5118e-11	7.91489e-10
ENSMUSG00000054675	Tmem119	stromal_endothelial	314.627	5.70897	0.927583	5.19776e-11	9.30755e-10
ENSMUSG00000054675	Tmem119	stromal_luminal-differentiated	314.627	5.9254	0.922154	2.07942e-11	2.03828e-10
ENSMUSG00000054675	Tmem119	stromal_luminal-progenitors	314.627	7.69368	0.923821	1.90455e-18	4.35935e-17
ENSMUSG00000048163	Selplg	basal_adipocytes	806.343	5.61799	0.88741	1.74843e-11	1.43337e-10
ENSMUSG00000048163	Selplg	endothelial_adipocytes	806.343	3.3368	0.93598	3.19121e-05	0.000117005
ENSMUSG00000048163	Selplg	luminal-differentiated_adipocytes	806.343	4.36327	0.869721	6.11983e-08	3.23307e-07
ENSMUSG00000048163	Selplg	luminal-progenitors_adipocytes	806.343	3.55024	0.898517	4.98079e-06	2.16816e-05
ENSMUSG00000048163	Selplg	stromal_adipocytes	806.343	4.67191	0.860065	4.37887e-09	2.8067e-08
ENSMUSG00000004530	Coro1c	basal_adipocytes	1995.35	1.33276	0.296881	1.76585e-06	7.92028e-06
ENSMUSG00000004530	Coro1c	endothelial_adipocytes	1995.35	1.93082	0.302226	1.61387e-11	1.31716e-10
ENSMUSG00000004530	Coro1c	stromal_adipocytes	1995.35	1.87312	0.293404	1.08757e-11	9.00906e-11
ENSMUSG00000004530	Coro1c	luminal-progenitors_basal	1995.35	-1.24809	0.321603	4.08062e-06	3.19772e-05
ENSMUSG00000004530	Coro1c	luminal-progenitors_endothelial	1995.35	-1.8828	0.308718	5.13606e-11	7.16113e-10
ENSMUSG00000004530	Coro1c	stromal_luminal-progenitors	1995.35	1.8465	0.295369	3.63619e-11	4.17453e-10
ENSMUSG00000105071	Gm43336	luminal-differentiated_adipocytes	75.5936	-1.82478	0.575499	0.000153366	0.000522208
ENSMUSG00000105071	Gm43336	luminal-progenitors_adipocytes	75.5936	-2.3302	0.586875	3.56328e-06	1.58193e-05
ENSMUSG00000105071	Gm43336	stromal_luminal-progenitors	75.5936	1.5189	0.649093	0.000813329	0.00352186
ENSMUSG00000042121	Ssh1	endothelial_adipocytes	1528.53	1.11016	0.305199	0.000110305	0.000370319
ENSMUSG00000042121	Ssh1	luminal-progenitors_adipocytes	1528.53	-1.5424	0.299166	4.57292e-08	2.56295e-07
ENSMUSG00000042121	Ssh1	luminal-differentiated_basal	1528.53	-1.25207	0.323266	7.47023e-06	4.44198e-05
ENSMUSG00000042121	Ssh1	luminal-progenitors_basal	1528.53	-2.27671	0.314011	8.56614e-14	2.19052e-12
ENSMUSG00000042121	Ssh1	luminal-differentiated_endothelial	1528.53	-1.82677	0.318483	7.30477e-10	6.744e-09
ENSMUSG00000042121	Ssh1	luminal-progenitors_endothelial	1528.53	-2.79192	0.310732	5.56187e-20	2.1984e-18
ENSMUSG00000042121	Ssh1	stromal_luminal-progenitors	1528.53	1.64572	0.315819	9.16556e-09	8.29238e-08
ENSMUSG00000106484	Gm17833	endothelial_basal	7.71215	2.81388	1.39125	0.00120155	0.00722871
ENSMUSG00000106484	Gm17833	luminal-progenitors_basal	7.71215	2.88113	1.37086	0.00171227	0.0075428
ENSMUSG00000106484	Gm17833	stromal_basal	7.71215	1.67884	1.33406	0.0105794	0.0464441
ENSMUSG00000106484	Gm17833	luminal-differentiated_endothelial	7.71215	-1.66704	1.13152	0.0135451	0.03541
ENSMUSG00000105514	Gm42913	luminal-progenitors_adipocytes	8.32934	1.89684	1.10147	0.0111887	0.0260741
ENSMUSG00000105514	Gm42913	stromal_adipocytes	8.32934	1.87555	1.11513	0.011499	0.0275772
ENSMUSG00000044339	Alkbh2	endothelial_adipocytes	75.1661	1.78552	0.422409	2.98929e-06	1.28927e-05
ENSMUSG00000044339	Alkbh2	luminal-progenitors_adipocytes	75.1661	1.31843	0.387898	0.000197943	0.000668938
ENSMUSG00000044339	Alkbh2	endothelial_basal	75.1661	1.09056	0.506856	0.00166248	0.00951461
ENSMUSG00000044339	Alkbh2	stromal_endothelial	75.1661	-1.44607	0.446627	5.45704e-05	0.00036749
ENSMUSG00000029591	Ung	stromal_adipocytes	110.925	-1.55752	0.477922	0.00014654	0.000516987
ENSMUSG00000029591	Ung	stromal_endothelial	110.925	-1.68838	0.538942	7.31756e-05	0.000477589
ENSMUSG00000029591	Ung	stromal_luminal-progenitors	110.925	-1.73305	0.52445	3.85007e-05	0.00021597
ENSMUSG00000042010	Acacb	basal_adipocytes	5868.68	-3.64586	0.498449	4.53387e-14	4.8051e-13
ENSMUSG00000042010	Acacb	endothelial_adipocytes	5868.68	-1.95274	0.513219	1.53189e-05	5.92258e-05
ENSMUSG00000042010	Acacb	luminal-differentiated_adipocytes	5868.68	-6.13989	0.47989	1.53793e-38	7.30934e-37
ENSMUSG00000042010	Acacb	luminal-progenitors_adipocytes	5868.68	-3.88088	0.478348	9.21383e-17	1.1281e-15
ENSMUSG00000042010	Acacb	stromal_adipocytes	5868.68	-5.28369	0.480092	1.9035e-29	5.17562e-28
ENSMUSG00000042010	Acacb	endothelial_basal	5868.68	1.27378	0.602456	0.00174073	0.00989556
ENSMUSG00000042010	Acacb	luminal-differentiated_basal	5868.68	-2.30257	0.531091	6.698e-07	4.68898e-06
ENSMUSG00000042010	Acacb	stromal_basal	5868.68	-1.3208	0.590662	0.000924113	0.0061303
ENSMUSG00000042010	Acacb	luminal-differentiated_endothelial	5868.68	-4.0004	0.499375	1.97037e-16	3.52172e-15
ENSMUSG00000042010	Acacb	luminal-progenitors_endothelial	5868.68	-1.57879	0.548549	0.000209213	0.00106279
ENSMUSG00000042010	Acacb	stromal_endothelial	5868.68	-3.14501	0.500181	5.25077e-11	9.39448e-10
ENSMUSG00000042010	Acacb	luminal-progenitors_luminal-differentiated	5868.68	2.05675	0.489467	2.87341e-06	3.22372e-05
ENSMUSG00000042010	Acacb	stromal_luminal-progenitors	5868.68	-1.06267	0.530594	0.0030862	0.0116606
ENSMUSG00000066952	Myo1h	endothelial_adipocytes	31.2444	1.89824	0.942612	0.00672951	0.0156012
ENSMUSG00000066952	Myo1h	luminal-progenitors_adipocytes	31.2444	-1.95595	0.955089	0.00453847	0.0115946
ENSMUSG00000066952	Myo1h	luminal-progenitors_basal	31.2444	-3.41673	0.983558	5.45081e-05	0.000345126
ENSMUSG00000066952	Myo1h	luminal-differentiated_endothelial	31.2444	-1.34394	0.938168	0.0196459	0.0488473
ENSMUSG00000066952	Myo1h	luminal-progenitors_endothelial	31.2444	-4.75918	0.93981	5.9598e-08	5.53876e-07
ENSMUSG00000066952	Myo1h	stromal_endothelial	31.2444	-2.00168	1.0855	0.00278787	0.0120236
ENSMUSG00000066952	Myo1h	luminal-progenitors_luminal-differentiated	31.2444	-2.17585	0.987562	0.00106417	0.00603565
ENSMUSG00000066952	Myo1h	stromal_luminal-progenitors	31.2444	1.56603	1.07318	0.00978362	0.0316827
ENSMUSG00000001098	Kctd10	endothelial_adipocytes	1866.09	2.04114	0.26428	9.59716e-16	1.20187e-14
ENSMUSG00000001098	Kctd10	endothelial_basal	1866.09	1.28841	0.291742	3.87122e-07	5.94927e-06
ENSMUSG00000001098	Kctd10	luminal-differentiated_basal	1866.09	-1.28698	0.27065	1.2009e-07	9.33284e-07
ENSMUSG00000001098	Kctd10	luminal-progenitors_basal	1866.09	-1.39477	0.276876	1.80963e-08	2.1464e-07
ENSMUSG00000001098	Kctd10	luminal-differentiated_endothelial	1866.09	-2.7196	0.262988	4.18605e-26	1.65541e-24
ENSMUSG00000001098	Kctd10	luminal-progenitors_endothelial	1866.09	-2.81226	0.260945	1.0056e-27	8.12509e-26
ENSMUSG00000001098	Kctd10	stromal_endothelial	1866.09	-1.41074	0.270984	9.59175e-09	1.2644e-07
ENSMUSG00000001098	Kctd10	stromal_luminal-differentiated	1866.09	1.17204	0.261089	5.43991e-07	3.38761e-06
ENSMUSG00000001098	Kctd10	stromal_luminal-progenitors	1866.09	1.25975	0.269648	8.36227e-08	6.7163e-07
ENSMUSG00000029577	Ube3b	luminal-differentiated_adipocytes	1906.48	-1.0449	0.195982	3.1507e-08	1.7212e-07
ENSMUSG00000029577	Ube3b	luminal-progenitors_adipocytes	1906.48	-1.08216	0.193881	1.14258e-08	6.86884e-08
ENSMUSG00000029577	Ube3b	stromal_adipocytes	1906.48	-1.00217	0.194028	1.03244e-07	5.75244e-07
ENSMUSG00000029575	Mmab	endothelial_adipocytes	366.009	-1.45867	0.376951	2.34546e-05	8.80193e-05
ENSMUSG00000029575	Mmab	luminal-differentiated_adipocytes	366.009	-1.46762	0.363977	9.61771e-06	3.88393e-05
ENSMUSG00000029575	Mmab	luminal-progenitors_adipocytes	366.009	-2.43047	0.373959	2.94925e-12	2.52104e-11
ENSMUSG00000029575	Mmab	stromal_adipocytes	366.009	-1.54923	0.366936	3.00088e-06	1.38166e-05
ENSMUSG00000029575	Mmab	luminal-progenitors_basal	366.009	-1.20943	0.424834	0.000204381	0.00114932
ENSMUSG00000041939	Mvk	basal_adipocytes	250.897	-1.89209	0.339004	1.95185e-09	1.2771e-08
ENSMUSG00000041939	Mvk	endothelial_adipocytes	250.897	-1.90913	0.333315	1.02609e-09	6.90942e-09
ENSMUSG00000041939	Mvk	luminal-differentiated_adipocytes	250.897	-1.96466	0.31807	5.22358e-11	3.87031e-10
ENSMUSG00000041939	Mvk	luminal-progenitors_adipocytes	250.897	-2.14008	0.319669	9.53431e-13	8.47135e-12
ENSMUSG00000041939	Mvk	stromal_adipocytes	250.897	-1.28568	0.309787	7.50461e-06	3.2598e-05
ENSMUSG00000041930	Fam222a	luminal-differentiated_adipocytes	53.2233	-1.53316	0.702973	0.00457508	0.0118081
ENSMUSG00000041930	Fam222a	luminal-progenitors_adipocytes	53.2233	-1.21944	0.649146	0.0194565	0.0425921
ENSMUSG00000041930	Fam222a	luminal-differentiated_basal	53.2233	-1.94332	0.842189	0.00093363	0.0036156
ENSMUSG00000041930	Fam222a	luminal-progenitors_basal	53.2233	-1.54242	0.87212	0.00449031	0.0173059
ENSMUSG00000014158	Trpv4	basal_adipocytes	358.906	5.66966	0.712655	1.27958e-16	1.70198e-15
ENSMUSG00000014158	Trpv4	endothelial_adipocytes	358.906	6.43389	0.724868	6.57814e-21	1.26306e-19
ENSMUSG00000014158	Trpv4	luminal-differentiated_adipocytes	358.906	2.53617	0.745101	3.82976e-05	0.000141759
ENSMUSG00000014158	Trpv4	luminal-progenitors_adipocytes	358.906	1.48975	0.682107	0.00591228	0.0147188
ENSMUSG00000014158	Trpv4	stromal_adipocytes	358.906	3.85275	0.693102	3.18515e-09	2.06954e-08
ENSMUSG00000014158	Trpv4	luminal-differentiated_basal	358.906	-2.79361	0.737499	7.4849e-06	4.44963e-05
ENSMUSG00000014158	Trpv4	luminal-progenitors_basal	358.906	-3.77781	0.672654	5.14567e-09	6.64693e-08
ENSMUSG00000014158	Trpv4	stromal_basal	358.906	-1.1855	0.788455	0.00769963	0.0359004
ENSMUSG00000014158	Trpv4	luminal-differentiated_endothelial	358.906	-3.65456	0.697821	1.77312e-08	1.39789e-07
ENSMUSG00000014158	Trpv4	luminal-progenitors_endothelial	358.906	-4.59526	0.681392	2.67328e-12	4.35842e-11
ENSMUSG00000014158	Trpv4	stromal_endothelial	358.906	-2.26028	0.76193	0.000133949	0.000820945
ENSMUSG00000014158	Trpv4	stromal_luminal-progenitors	358.906	1.79397	0.783732	0.00095241	0.00406027
ENSMUSG00000011884	Gltp	luminal-progenitors_adipocytes	593.762	-1.62884	0.333676	1.53398e-07	8.09903e-07
ENSMUSG00000011884	Gltp	luminal-progenitors_basal	593.762	-1.83112	0.363462	3.10922e-08	3.54375e-07
ENSMUSG00000011884	Gltp	luminal-progenitors_endothelial	593.762	-1.46297	0.364558	3.22478e-06	2.30652e-05
ENSMUSG00000011884	Gltp	luminal-progenitors_luminal-differentiated	593.762	-1.6563	0.34468	1.32059e-07	1.96026e-06
ENSMUSG00000011884	Gltp	stromal_luminal-progenitors	593.762	1.97707	0.342135	7.71495e-10	7.80731e-09
ENSMUSG00000002486	Tchp	basal_adipocytes	335.053	1.32601	0.350166	3.82457e-05	0.000141114
ENSMUSG00000002486	Tchp	endothelial_basal	335.053	-1.11576	0.413614	0.000303608	0.00223167
ENSMUSG00000002486	Tchp	luminal-progenitors_basal	335.053	-1.11298	0.383695	0.000191928	0.0010861
ENSMUSG00000041890	Git2	basal_adipocytes	2320.62	1.00686	0.254981	3.63623e-05	0.000134739
ENSMUSG00000041890	Git2	endothelial_adipocytes	2320.62	1.85106	0.261485	1.51871e-13	1.52106e-12
ENSMUSG00000041890	Git2	stromal_adipocytes	2320.62	1.04591	0.246016	8.24605e-06	3.55925e-05
ENSMUSG00000041890	Git2	luminal-differentiated_endothelial	2320.62	-1.18728	0.265482	7.38079e-07	4.65479e-06
ENSMUSG00000041890	Git2	luminal-progenitors_endothelial	2320.62	-1.35281	0.266237	2.3007e-08	2.26979e-07
ENSMUSG00000092183	4930515G01Rik	luminal-differentiated_endothelial	12.7117	-1.30811	0.887811	0.0185352	0.0464952
ENSMUSG00000072694	1500011B03Rik	luminal-differentiated_adipocytes	177.424	1.82459	0.340248	8.24452e-09	4.82129e-08
ENSMUSG00000072694	1500011B03Rik	luminal-differentiated_basal	177.424	1.36743	0.375057	1.52712e-05	8.5898e-05
ENSMUSG00000072694	1500011B03Rik	luminal-differentiated_endothelial	177.424	1.11871	0.359234	0.00022151	0.000906489
ENSMUSG00000072694	1500011B03Rik	luminal-progenitors_luminal-differentiated	177.424	-1.4703	0.355581	1.86048e-06	2.17006e-05
ENSMUSG00000072694	1500011B03Rik	stromal_luminal-differentiated	177.424	-1.12553	0.346969	0.000112025	0.000493008
ENSMUSG00000098343	Mir6240	luminal-differentiated_basal	2.41142	-1.53386	1.04574	0.0119428	0.033565
ENSMUSG00000098343	Mir6240	luminal-progenitors_basal	2.41142	-1.87396	1.1154	0.00537805	0.0201786
ENSMUSG00000029561	Oasl2	stromal_adipocytes	514.251	2.67107	0.395005	1.06611e-12	9.65568e-12
ENSMUSG00000029561	Oasl2	luminal-differentiated_basal	514.251	-1.22989	0.422198	0.000291452	0.00127493
ENSMUSG00000029561	Oasl2	luminal-progenitors_basal	514.251	-1.08376	0.443671	0.000878161	0.00418574
ENSMUSG00000029561	Oasl2	stromal_basal	514.251	1.47558	0.456493	3.99882e-05	0.000402801
ENSMUSG00000029561	Oasl2	luminal-differentiated_endothelial	514.251	-1.17105	0.418761	0.000589046	0.00219478
ENSMUSG00000029561	Oasl2	luminal-progenitors_endothelial	514.251	-1.02115	0.418601	0.00169317	0.00695433
ENSMUSG00000029561	Oasl2	stromal_endothelial	514.251	1.55528	0.434858	1.53468e-05	0.000116048
ENSMUSG00000029561	Oasl2	stromal_luminal-differentiated	514.251	3.03395	0.392706	9.34556e-16	1.30874e-14
ENSMUSG00000029561	Oasl2	stromal_luminal-progenitors	514.251	2.9345	0.38784	1.04002e-14	1.68809e-13
ENSMUSG00000041827	Oasl1	endothelial_adipocytes	130.194	1.8639	0.703536	0.00110583	0.00306131
ENSMUSG00000041827	Oasl1	endothelial_basal	130.194	1.67602	0.820948	0.00208174	0.0114704
ENSMUSG00000041827	Oasl1	luminal-differentiated_endothelial	130.194	-2.77678	0.726651	8.09174e-06	4.32746e-05
ENSMUSG00000041827	Oasl1	stromal_endothelial	130.194	-1.16132	0.740835	0.00905277	0.0327483
ENSMUSG00000041827	Oasl1	luminal-progenitors_luminal-differentiated	130.194	1.48789	0.734311	0.00245272	0.0122959
ENSMUSG00000029550	Sppl3	luminal-progenitors_adipocytes	1240.12	1.0244	0.167711	5.30117e-10	3.65434e-09
ENSMUSG00000029550	Sppl3	stromal_adipocytes	1240.12	1.25333	0.168951	2.91952e-14	2.9947e-13
ENSMUSG00000107054	C730045M19Rik	basal_adipocytes	27.1658	2.08081	0.778886	0.000701771	0.00205445
ENSMUSG00000107054	C730045M19Rik	luminal-differentiated_adipocytes	27.1658	1.21257	0.681627	0.019079	0.0427942
ENSMUSG00000107054	C730045M19Rik	luminal-progenitors_adipocytes	27.1658	2.23569	0.745559	0.000177844	0.00060524
ENSMUSG00000107054	C730045M19Rik	stromal_adipocytes	27.1658	1.2655	0.679662	0.0152579	0.0353537
ENSMUSG00000086167	Gm13827	luminal-progenitors_adipocytes	1.64187	1.4516	0.796487	0.0151064	0.0340708
ENSMUSG00000072692	Rpl37rt	luminal-progenitors_adipocytes	1492.06	2.00093	0.895421	0.0025702	0.00695641
ENSMUSG00000072692	Rpl37rt	luminal-progenitors_basal	1492.06	2.70178	0.988375	0.000384468	0.00201184
ENSMUSG00000072692	Rpl37rt	stromal_basal	1492.06	1.66317	1.04441	0.00501166	0.0252516
ENSMUSG00000029545	Acads	basal_adipocytes	1114.74	-2.57932	0.281597	3.43222e-21	6.43985e-20
ENSMUSG00000029545	Acads	endothelial_adipocytes	1114.74	-3.24088	0.27838	4.86897e-32	2.21841e-30
ENSMUSG00000029545	Acads	luminal-differentiated_adipocytes	1114.74	-2.13545	0.269472	1.39079e-16	1.64727e-15
ENSMUSG00000029545	Acads	luminal-progenitors_adipocytes	1114.74	-2.48898	0.27046	1.17685e-21	2.05634e-20
ENSMUSG00000029545	Acads	stromal_adipocytes	1114.74	-3.07651	0.266382	1.12361e-31	3.48838e-30
ENSMUSG00000046562	Unc119b	endothelial_adipocytes	820.471	1.28469	0.239986	2.54401e-08	1.44888e-07
ENSMUSG00000046562	Unc119b	luminal-differentiated_adipocytes	820.471	1.30249	0.232454	4.91058e-09	2.94342e-08
ENSMUSG00000046562	Unc119b	stromal_adipocytes	820.471	1.6062	0.234376	7.17856e-13	6.59485e-12
ENSMUSG00000048578	Mlec	basal_adipocytes	5585.36	-1.59869	0.234321	1.20812e-12	1.11545e-11
ENSMUSG00000048578	Mlec	endothelial_adipocytes	5585.36	-2.07475	0.235142	9.06375e-20	1.582e-18
ENSMUSG00000048578	Mlec	luminal-progenitors_adipocytes	5585.36	-1.44891	0.223362	2.02158e-11	1.60425e-10
ENSMUSG00000048578	Mlec	stromal_adipocytes	5585.36	-1.06208	0.221767	6.34035e-07	3.2113e-06
ENSMUSG00000048578	Mlec	luminal-differentiated_endothelial	5585.36	1.1892	0.238435	5.67579e-08	4.21743e-07
ENSMUSG00000029544	Cabp1	basal_adipocytes	37.747	4.38861	0.996926	1.12918e-06	5.20424e-06
ENSMUSG00000029544	Cabp1	endothelial_adipocytes	37.747	4.51487	0.979646	3.79701e-07	1.841e-06
ENSMUSG00000029544	Cabp1	luminal-differentiated_adipocytes	37.747	2.2308	1.04496	0.00266318	0.00721854
ENSMUSG00000029544	Cabp1	luminal-progenitors_adipocytes	37.747	1.49818	0.925219	0.0222283	0.0479333
ENSMUSG00000029544	Cabp1	stromal_adipocytes	37.747	3.62911	0.992677	1.67704e-05	6.86936e-05
ENSMUSG00000029544	Cabp1	luminal-progenitors_basal	37.747	-1.87243	1.1177	0.00544701	0.0204037
ENSMUSG00000029544	Cabp1	luminal-progenitors_endothelial	37.747	-2.11911	1.10316	0.00278178	0.0108464
ENSMUSG00000060152	Pop5	basal_adipocytes	350.981	-1.21601	0.326421	6.10015e-05	0.00021771
ENSMUSG00000060152	Pop5	stromal_adipocytes	350.981	-1.18736	0.307825	3.24741e-05	0.000127395
ENSMUSG00000060152	Pop5	luminal-differentiated_basal	350.981	1.14509	0.339966	7.09444e-05	0.000352754
ENSMUSG00000060152	Pop5	stromal_luminal-differentiated	350.981	-1.14087	0.324029	3.82269e-05	0.000182601
ENSMUSG00000041733	Coq5	basal_adipocytes	711.093	-1.72063	0.186483	2.83778e-21	5.35655e-20
ENSMUSG00000041733	Coq5	endothelial_adipocytes	711.093	-1.56115	0.183661	3.18849e-18	4.92471e-17
ENSMUSG00000041733	Coq5	luminal-differentiated_adipocytes	711.093	-1.53447	0.175615	4.18152e-19	5.8483e-18
ENSMUSG00000041733	Coq5	luminal-progenitors_adipocytes	711.093	-1.49594	0.174731	2.30759e-18	3.18987e-17
ENSMUSG00000041733	Coq5	stromal_adipocytes	711.093	-1.76154	0.177125	1.79783e-24	3.62582e-23
ENSMUSG00000009013	Dynll1	basal_adipocytes	2078.88	3.07649	0.290938	4.80799e-27	1.33718e-25
ENSMUSG00000009013	Dynll1	endothelial_adipocytes	2078.88	2.54446	0.292552	2.95831e-19	4.96923e-18
ENSMUSG00000009013	Dynll1	luminal-differentiated_adipocytes	2078.88	2.43317	0.283981	5.17875e-19	7.1892e-18
ENSMUSG00000009013	Dynll1	luminal-progenitors_adipocytes	2078.88	1.42848	0.277489	6.29417e-08	3.47109e-07
ENSMUSG00000009013	Dynll1	stromal_adipocytes	2078.88	2.72898	0.281382	2.99796e-23	5.62129e-22
ENSMUSG00000009013	Dynll1	luminal-progenitors_basal	2078.88	-1.52392	0.305499	2.57944e-08	2.97098e-07
ENSMUSG00000009013	Dynll1	stromal_luminal-progenitors	2078.88	1.13393	0.300414	5.63162e-06	3.59977e-05
ENSMUSG00000086368	Gm13830	basal_adipocytes	9.35524	2.60129	1.28974	0.00371495	0.00939165
ENSMUSG00000086368	Gm13830	luminal-differentiated_adipocytes	9.35524	4.20589	1.20089	3.04522e-05	0.000114403
ENSMUSG00000086368	Gm13830	luminal-progenitors_adipocytes	9.35524	4.03307	1.1987	4.18597e-05	0.000158123
ENSMUSG00000086368	Gm13830	luminal-differentiated_endothelial	9.35524	2.22733	1.25572	0.00472694	0.0141119
ENSMUSG00000086368	Gm13830	luminal-progenitors_endothelial	9.35524	2.0788	1.28234	0.00599281	0.0212889
ENSMUSG00000086368	Gm13830	stromal_luminal-differentiated	9.35524	-1.89731	1.1435	0.0065418	0.0196661
ENSMUSG00000086368	Gm13830	stromal_luminal-progenitors	9.35524	-1.80512	1.20685	0.0083792	0.0277821
ENSMUSG00000029538	Srsf9	luminal-differentiated_adipocytes	866.583	1.02615	0.177038	2.25162e-09	1.39804e-08
ENSMUSG00000029536	Gatc	basal_adipocytes	295.348	-1.13858	0.249025	1.7751e-06	7.95608e-06
ENSMUSG00000029536	Gatc	stromal_basal	295.348	1.05078	0.271595	3.23071e-06	4.24958e-05
ENSMUSG00000029535	Triap1	endothelial_adipocytes	147.041	-1.22212	0.317062	3.82596e-05	0.00013852
ENSMUSG00000029535	Triap1	luminal-differentiated_endothelial	147.041	1.2021	0.33107	2.78297e-05	0.00013555
ENSMUSG00000041697	Cox6a1	basal_adipocytes	2308.36	-2.20413	0.223203	3.03381e-24	7.02051e-23
ENSMUSG00000041697	Cox6a1	endothelial_adipocytes	2308.36	-2.34455	0.220536	1.66625e-27	5.39126e-26
ENSMUSG00000041697	Cox6a1	luminal-differentiated_adipocytes	2308.36	-1.37105	0.210729	1.6712e-11	1.30442e-10
ENSMUSG00000041697	Cox6a1	luminal-progenitors_adipocytes	2308.36	-2.41572	0.213276	3.04244e-31	1.06039e-29
ENSMUSG00000041697	Cox6a1	stromal_adipocytes	2308.36	-2.34718	0.21269	1.5778e-29	4.30833e-28
ENSMUSG00000054256	Msi1	basal_adipocytes	107.94	4.97503	0.93168	1.03772e-08	6.24876e-08
ENSMUSG00000054256	Msi1	luminal-differentiated_adipocytes	107.94	4.52039	0.922568	1.09434e-07	5.61454e-07
ENSMUSG00000054256	Msi1	stromal_adipocytes	107.94	4.12382	0.920238	6.04082e-07	3.06565e-06
ENSMUSG00000054256	Msi1	endothelial_basal	107.94	-3.0972	0.878542	2.79895e-05	0.00027594
ENSMUSG00000054256	Msi1	luminal-progenitors_basal	107.94	-3.75161	0.819453	9.52393e-07	8.32755e-06
ENSMUSG00000054256	Msi1	luminal-differentiated_endothelial	107.94	2.66637	0.933493	0.00021472	0.000881934
ENSMUSG00000054256	Msi1	stromal_endothelial	107.94	2.26248	0.97708	0.000805209	0.00406512
ENSMUSG00000054256	Msi1	luminal-progenitors_luminal-differentiated	107.94	-2.99161	0.809289	9.67627e-06	9.67087e-05
ENSMUSG00000054256	Msi1	stromal_luminal-progenitors	107.94	2.97045	0.857113	4.92179e-05	0.000270926
ENSMUSG00000029522	Pla2g1b	luminal-differentiated_adipocytes	4.35749	5.40801	1.7777	0.000103673	0.000361672
ENSMUSG00000029522	Pla2g1b	luminal-progenitors_adipocytes	4.35749	2.8385	1.76294	0.00778364	0.018862
ENSMUSG00000029522	Pla2g1b	luminal-differentiated_basal	4.35749	3.56606	2.02858	0.00295321	0.0100062
ENSMUSG00000029522	Pla2g1b	luminal-differentiated_endothelial	4.35749	2.58585	1.86411	0.0110822	0.0296435
ENSMUSG00000029522	Pla2g1b	stromal_luminal-differentiated	4.35749	-6.76651	1.70368	4.45534e-06	2.43626e-05
ENSMUSG00000029522	Pla2g1b	stromal_luminal-progenitors	4.35749	-4.38192	1.83935	0.000762279	0.00331876
ENSMUSG00000029528	Pxn	basal_adipocytes	3113.32	2.61414	0.240708	1.23642e-28	3.81509e-27
ENSMUSG00000029528	Pxn	endothelial_adipocytes	3113.32	2.73044	0.239546	4.6061e-31	1.95365e-29
ENSMUSG00000029528	Pxn	luminal-differentiated_adipocytes	3113.32	1.76608	0.231847	2.93262e-15	3.16119e-14
ENSMUSG00000029528	Pxn	luminal-progenitors_adipocytes	3113.32	1.46004	0.229351	4.35022e-11	3.3367e-10
ENSMUSG00000029528	Pxn	stromal_adipocytes	3113.32	2.50852	0.232031	2.2943e-28	5.86465e-27
ENSMUSG00000029528	Pxn	luminal-progenitors_basal	3113.32	-1.02902	0.25007	1.9959e-06	1.64755e-05
ENSMUSG00000029528	Pxn	luminal-progenitors_endothelial	3113.32	-1.16018	0.241028	1.61606e-07	1.41851e-06
ENSMUSG00000086849	Gm13840	basal_adipocytes	4.00766	2.41998	1.26943	0.00541221	0.013206
ENSMUSG00000086849	Gm13840	endothelial_adipocytes	4.00766	3.94419	1.17134	5.59658e-05	0.000197189
ENSMUSG00000086849	Gm13840	luminal-differentiated_basal	4.00766	-3.48954	1.41294	0.000524426	0.00217108
ENSMUSG00000086849	Gm13840	luminal-differentiated_endothelial	4.00766	-5.07331	1.19355	2.57196e-06	1.49143e-05
ENSMUSG00000086849	Gm13840	luminal-progenitors_endothelial	4.00766	-2.01195	1.18318	0.0050078	0.0182143
ENSMUSG00000086849	Gm13840	stromal_endothelial	4.00766	-1.77753	1.1755	0.00691091	0.0261366
ENSMUSG00000086849	Gm13840	stromal_luminal-differentiated	4.00766	1.71429	1.26887	0.0156521	0.0417907
ENSMUSG00000067274	Rplp0	luminal-differentiated_adipocytes	21974.3	1.09232	0.213905	9.97572e-08	5.14222e-07
ENSMUSG00000067274	Rplp0	luminal-progenitors_adipocytes	21974.3	1.66203	0.214607	1.26228e-15	1.4284e-14
ENSMUSG00000067274	Rplp0	luminal-progenitors_basal	21974.3	1.55604	0.228994	5.31856e-13	1.23653e-11
ENSMUSG00000067274	Rplp0	luminal-progenitors_endothelial	21974.3	1.44469	0.22806	1.08785e-11	1.64384e-10
ENSMUSG00000041609	Bicdl1	luminal-differentiated_adipocytes	184.957	1.68176	0.408149	4.69106e-06	1.97367e-05
ENSMUSG00000041609	Bicdl1	luminal-progenitors_adipocytes	184.957	1.79858	0.407694	1.01354e-06	4.83908e-06
ENSMUSG00000041609	Bicdl1	luminal-differentiated_basal	184.957	2.18335	0.464909	1.22336e-07	9.49836e-07
ENSMUSG00000041609	Bicdl1	luminal-progenitors_basal	184.957	2.36227	0.450191	2.49773e-08	2.88747e-07
ENSMUSG00000041609	Bicdl1	luminal-differentiated_endothelial	184.957	2.17308	0.436143	4.54184e-08	3.40368e-07
ENSMUSG00000041609	Bicdl1	luminal-progenitors_endothelial	184.957	2.32302	0.434827	8.14096e-09	8.51079e-08
ENSMUSG00000029516	Cit	basal_adipocytes	344.436	3.4854	0.757302	4.13046e-07	2.02654e-06
ENSMUSG00000029516	Cit	endothelial_adipocytes	344.436	4.41902	0.721932	1.31913e-10	9.81077e-10
ENSMUSG00000029516	Cit	luminal-differentiated_adipocytes	344.436	3.44425	0.736398	2.21814e-07	1.094e-06
ENSMUSG00000029516	Cit	luminal-progenitors_adipocytes	344.436	2.27669	0.761521	0.000178153	0.000606133
ENSMUSG00000029516	Cit	stromal_adipocytes	344.436	1.86487	0.747835	0.00124973	0.00370306
ENSMUSG00000029516	Cit	luminal-progenitors_endothelial	344.436	-1.50962	0.794572	0.00371147	0.0140065
ENSMUSG00000029516	Cit	stromal_endothelial	344.436	-1.98001	0.808345	0.000574143	0.00302372
ENSMUSG00000029513	Prkab1	endothelial_adipocytes	875.501	1.39562	0.219075	4.45447e-11	3.47721e-10
ENSMUSG00000029513	Prkab1	luminal-differentiated_adipocytes	875.501	1.47403	0.211581	6.11058e-13	5.40909e-12
ENSMUSG00000029513	Prkab1	luminal-progenitors_adipocytes	875.501	1.26112	0.209342	5.93754e-10	4.07048e-09
ENSMUSG00000029513	Prkab1	stromal_endothelial	875.501	-1.36789	0.224214	5.52463e-11	9.84884e-10
ENSMUSG00000029513	Prkab1	stromal_luminal-differentiated	875.501	-1.45736	0.215141	7.5491e-13	8.40674e-12
ENSMUSG00000029513	Prkab1	stromal_luminal-progenitors	875.501	-1.22891	0.221348	7.3665e-10	7.46945e-09
ENSMUSG00000079278	Tmem233	basal_adipocytes	5.38615	7.45348	3.99761	0.00086583	0.00248828
ENSMUSG00000079278	Tmem233	luminal-differentiated_adipocytes	5.38615	3.60912	3.2467	0.0165329	0.0376219
ENSMUSG00000079278	Tmem233	luminal-progenitors_adipocytes	5.38615	3.97045	3.36014	0.0103904	0.0244137
ENSMUSG00000079278	Tmem233	stromal_adipocytes	5.38615	18.3598	2.97974	1.76473e-10	1.29662e-09
ENSMUSG00000079278	Tmem233	stromal_basal	5.38615	3.72016	3.8243	0.00472336	0.0240606
ENSMUSG00000079278	Tmem233	stromal_endothelial	5.38615	10.9366	3.69757	2.74606e-05	0.00019687
ENSMUSG00000079278	Tmem233	stromal_luminal-differentiated	5.38615	10.0201	3.47816	7.14119e-05	0.0003254
ENSMUSG00000079278	Tmem233	stromal_luminal-progenitors	5.38615	8.71335	3.55744	0.000131519	0.000671837
ENSMUSG00000043913	Ccdc60	basal_adipocytes	6.4282	2.91037	1.76776	0.00805828	0.0188943
ENSMUSG00000043913	Ccdc60	luminal-differentiated_basal	6.4282	-6.5286	1.79691	1.64802e-05	9.20659e-05
ENSMUSG00000043913	Ccdc60	luminal-progenitors_luminal-differentiated	6.4282	2.86717	1.99106	0.00228797	0.0115975
ENSMUSG00000043913	Ccdc60	stromal_luminal-differentiated	6.4282	3.94497	1.99163	0.00172528	0.00598613
ENSMUSG00000041548	Hspb8	basal_adipocytes	928.899	-1.55752	0.538188	0.00063496	0.00187417
ENSMUSG00000041548	Hspb8	endothelial_adipocytes	928.899	-4.03235	0.528602	4.76236e-15	5.59321e-14
ENSMUSG00000041548	Hspb8	luminal-differentiated_adipocytes	928.899	-7.85395	0.538673	1.08625e-49	9.8936e-48
ENSMUSG00000041548	Hspb8	luminal-progenitors_adipocytes	928.899	-6.42302	0.530586	2.34364e-35	1.03484e-33
ENSMUSG00000041548	Hspb8	endothelial_basal	928.899	-2.15259	0.571066	1.89756e-05	0.000195964
ENSMUSG00000041548	Hspb8	luminal-differentiated_basal	928.899	-6.02802	0.552682	2.15464e-28	1.0215e-26
ENSMUSG00000041548	Hspb8	luminal-progenitors_basal	928.899	-4.57377	0.542005	5.01756e-18	2.1443e-16
ENSMUSG00000041548	Hspb8	stromal_basal	928.899	2.36143	0.538523	1.8004e-06	2.50506e-05
ENSMUSG00000041548	Hspb8	luminal-differentiated_endothelial	928.899	-3.66112	0.565585	1.19342e-11	1.35122e-10
ENSMUSG00000041548	Hspb8	luminal-progenitors_endothelial	928.899	-2.16041	0.595921	1.56891e-05	9.91717e-05
ENSMUSG00000041548	Hspb8	stromal_endothelial	928.899	4.76743	0.530809	4.00802e-20	2.11685e-18
ENSMUSG00000041548	Hspb8	stromal_luminal-differentiated	928.899	8.57845	0.538004	8.58481e-59	1.39166e-56
ENSMUSG00000041548	Hspb8	stromal_luminal-progenitors	928.899	7.13765	0.526946	3.38734e-43	6.88572e-41
ENSMUSG00000063919	Srrm4	basal_adipocytes	14.4035	3.76109	1.44439	0.000536688	0.00161139
ENSMUSG00000063919	Srrm4	stromal_adipocytes	14.4035	4.18646	1.36704	9.51189e-05	0.000344936
ENSMUSG00000063919	Srrm4	endothelial_basal	14.4035	-3.95122	1.63966	0.000235452	0.00179572
ENSMUSG00000063919	Srrm4	luminal-differentiated_basal	14.4035	-5.53636	1.40184	7.5297e-06	4.47518e-05
ENSMUSG00000063919	Srrm4	luminal-progenitors_basal	14.4035	-3.58455	1.36227	0.000447762	0.00230307
ENSMUSG00000063919	Srrm4	stromal_endothelial	14.4035	4.73283	1.41768	4.08986e-05	0.000282424
ENSMUSG00000063919	Srrm4	stromal_luminal-differentiated	14.4035	5.98689	1.3353	7.4815e-07	4.57664e-06
ENSMUSG00000063919	Srrm4	stromal_luminal-progenitors	14.4035	4.24431	1.23605	6.31864e-05	0.000342228
ENSMUSG00000061288	Taok3	basal_adipocytes	1577.99	2.73519	0.349304	3.63136e-16	4.62888e-15
ENSMUSG00000061288	Taok3	endothelial_adipocytes	1577.99	2.35184	0.349939	1.43144e-12	1.29909e-11
ENSMUSG00000061288	Taok3	luminal-differentiated_adipocytes	1577.99	2.03594	0.338112	1.24585e-10	8.86888e-10
ENSMUSG00000061288	Taok3	luminal-progenitors_adipocytes	1577.99	1.5598	0.330996	4.23557e-07	2.11859e-06
ENSMUSG00000061288	Taok3	stromal_adipocytes	1577.99	3.46683	0.330698	1.83139e-26	4.15846e-25
ENSMUSG00000061288	Taok3	stromal_luminal-differentiated	1577.99	1.24812	0.346416	2.33259e-05	0.000115226
ENSMUSG00000061288	Taok3	stromal_luminal-progenitors	1577.99	1.76974	0.346463	1.97887e-08	1.71987e-07
ENSMUSG00000107225	Gm43637	basal_adipocytes	37.7506	2.1629	0.725627	0.000235908	0.000759494
ENSMUSG00000107225	Gm43637	endothelial_adipocytes	37.7506	1.27987	0.662492	0.0163178	0.0346326
ENSMUSG00000107225	Gm43637	luminal-differentiated_adipocytes	37.7506	1.21635	0.637853	0.0141692	0.0327279
ENSMUSG00000107225	Gm43637	luminal-progenitors_adipocytes	37.7506	1.71669	0.657701	0.00121917	0.00353474
ENSMUSG00000107225	Gm43637	stromal_adipocytes	37.7506	3.49115	0.649327	8.3698e-09	5.22613e-08
ENSMUSG00000107225	Gm43637	stromal_endothelial	37.7506	1.6543	0.720621	0.000934276	0.00463301
ENSMUSG00000107225	Gm43637	stromal_luminal-differentiated	37.7506	1.77189	0.647847	0.000359148	0.00144047
ENSMUSG00000107225	Gm43637	stromal_luminal-progenitors	37.7506	1.14674	0.654696	0.00558788	0.019571
ENSMUSG00000032959	Pebp1	endothelial_adipocytes	1265.58	-1.72785	0.190668	1.5786e-20	2.94584e-19
ENSMUSG00000032959	Pebp1	luminal-differentiated_endothelial	1265.58	1.44507	0.192581	4.61187e-15	7.34489e-14
ENSMUSG00000032959	Pebp1	luminal-progenitors_endothelial	1265.58	1.11381	0.190642	6.77762e-10	8.13092e-09
ENSMUSG00000106714	Gm42546	endothelial_adipocytes	33.5624	1.19487	0.661688	0.0245157	0.0496541
ENSMUSG00000106714	Gm42546	luminal-differentiated_endothelial	33.5624	-1.49327	0.747663	0.00412893	0.012526
ENSMUSG00000106714	Gm42546	stromal_luminal-differentiated	33.5624	1.24663	0.700259	0.00832031	0.0242389
ENSMUSG00000097163	BC051077	luminal-progenitors_adipocytes	16.6406	-1.43625	0.619413	0.00456503	0.0116567
ENSMUSG00000097163	BC051077	luminal-progenitors_basal	16.6406	-2.2861	0.731087	0.000110854	0.000659757
ENSMUSG00000097163	BC051077	luminal-progenitors_luminal-differentiated	16.6406	-1.85583	0.672565	0.000309798	0.00209646
ENSMUSG00000097163	BC051077	stromal_luminal-progenitors	16.6406	1.39876	0.727402	0.00286521	0.0109074
ENSMUSG00000072688	Gm10399	endothelial_adipocytes	11.7669	2.72912	1.17209	0.00178286	0.00473437
ENSMUSG00000072688	Gm10399	luminal-differentiated_adipocytes	11.7669	3.97287	1.13584	3.05638e-05	0.00011479
ENSMUSG00000072688	Gm10399	stromal_adipocytes	11.7669	2.27628	1.1496	0.00403807	0.0107535
ENSMUSG00000072688	Gm10399	endothelial_basal	11.7669	1.71802	1.2397	0.00928547	0.0395752
ENSMUSG00000072688	Gm10399	luminal-differentiated_basal	11.7669	3.32353	1.24075	0.000297642	0.0012997
ENSMUSG00000066894	Vsig10	basal_adipocytes	413.832	3.28488	0.47396	5.29223e-13	5.04411e-12
ENSMUSG00000066894	Vsig10	endothelial_adipocytes	413.832	3.43723	0.466206	2.99543e-14	3.24204e-13
ENSMUSG00000066894	Vsig10	luminal-differentiated_adipocytes	413.832	4.71549	0.449576	1.89082e-26	4.16045e-25
ENSMUSG00000066894	Vsig10	luminal-progenitors_adipocytes	413.832	4.14752	0.448785	4.94089e-21	8.30918e-20
ENSMUSG00000066894	Vsig10	stromal_adipocytes	413.832	3.41068	0.451594	6.36236e-15	6.86144e-14
ENSMUSG00000066894	Vsig10	luminal-differentiated_basal	413.832	1.11315	0.470434	0.00204396	0.00725999
ENSMUSG00000066894	Vsig10	stromal_luminal-differentiated	413.832	-1.01164	0.45047	0.00350383	0.0112942
ENSMUSG00000029363	Rfc5	luminal-differentiated_adipocytes	184.244	1.10389	0.400915	0.00174239	0.00490575
ENSMUSG00000029363	Rfc5	luminal-progenitors_adipocytes	184.244	1.22339	0.392655	0.000641464	0.00197664
ENSMUSG00000029363	Rfc5	luminal-differentiated_endothelial	184.244	1.06489	0.434258	0.00206147	0.00675457
ENSMUSG00000029363	Rfc5	luminal-progenitors_endothelial	184.244	1.16788	0.447919	0.000802683	0.00357612
ENSMUSG00000086075	Gm15728	basal_adipocytes	11.2562	4.21778	1.3704	0.000125694	0.000427141
ENSMUSG00000086075	Gm15728	endothelial_adipocytes	11.2562	1.95273	1.27001	0.0208591	0.0431156
ENSMUSG00000086075	Gm15728	luminal-progenitors_adipocytes	11.2562	1.99228	1.2561	0.0143054	0.032435
ENSMUSG00000086075	Gm15728	stromal_adipocytes	11.2562	3.73727	1.30941	0.000206308	0.000705497
ENSMUSG00000086075	Gm15728	luminal-differentiated_basal	11.2562	-4.22748	1.39297	0.000124219	0.000586086
ENSMUSG00000086075	Gm15728	stromal_luminal-differentiated	11.2562	3.77612	1.32589	0.000200287	0.000842218
ENSMUSG00000061578	Ksr2	basal_adipocytes	21.9042	3.23031	1.39026	0.0013182	0.00365095
ENSMUSG00000061578	Ksr2	endothelial_adipocytes	21.9042	2.84474	1.32858	0.00280095	0.00710744
ENSMUSG00000061578	Ksr2	luminal-differentiated_adipocytes	21.9042	8.49685	1.24176	2.11943e-13	1.94597e-12
ENSMUSG00000061578	Ksr2	luminal-progenitors_adipocytes	21.9042	4.69155	1.26523	1.14118e-05	4.71775e-05
ENSMUSG00000061578	Ksr2	stromal_adipocytes	21.9042	4.97117	1.25418	3.1419e-06	1.44295e-05
ENSMUSG00000061578	Ksr2	luminal-differentiated_basal	21.9042	4.37233	1.1089	7.42563e-06	4.41867e-05
ENSMUSG00000061578	Ksr2	luminal-differentiated_endothelial	21.9042	4.74755	1.05424	8.87324e-07	5.52507e-06
ENSMUSG00000061578	Ksr2	luminal-progenitors_luminal-differentiated	21.9042	-2.66407	1.05733	0.000337875	0.00226206
ENSMUSG00000061578	Ksr2	stromal_luminal-differentiated	21.9042	-2.56301	1.13735	0.00108758	0.00394453
ENSMUSG00000029361	Nos1	basal_adipocytes	185.397	2.50196	1.00158	0.000972725	0.00276853
ENSMUSG00000029361	Nos1	endothelial_adipocytes	185.397	1.63867	0.918832	0.0152234	0.0325461
ENSMUSG00000029361	Nos1	stromal_adipocytes	185.397	6.69357	0.911781	2.42987e-15	2.7071e-14
ENSMUSG00000029361	Nos1	luminal-differentiated_basal	185.397	-4.8024	0.997379	2.22372e-07	1.66697e-06
ENSMUSG00000029361	Nos1	luminal-progenitors_basal	185.397	-2.99345	0.982329	0.000176907	0.00100999
ENSMUSG00000029361	Nos1	stromal_basal	185.397	3.43569	0.901893	9.19064e-06	0.000109831
ENSMUSG00000029361	Nos1	luminal-differentiated_endothelial	185.397	-3.93263	1.03901	1.24568e-05	6.4457e-05
ENSMUSG00000029361	Nos1	luminal-progenitors_endothelial	185.397	-1.90422	1.06418	0.00412726	0.0153896
ENSMUSG00000029361	Nos1	stromal_endothelial	185.397	4.42827	0.889707	8.10153e-08	9.24883e-07
ENSMUSG00000029361	Nos1	stromal_luminal-differentiated	185.397	8.82406	0.96316	1.42314e-21	2.92309e-20
ENSMUSG00000029361	Nos1	stromal_luminal-progenitors	185.397	7.06373	0.873335	2.65709e-17	5.47075e-16
ENSMUSG00000032898	Fbxo21	basal_adipocytes	679.347	-1.0534	0.282844	8.32437e-05	0.000290519
ENSMUSG00000032898	Fbxo21	endothelial_adipocytes	679.347	-1.67032	0.288814	1.0378e-09	6.98638e-09
ENSMUSG00000032898	Fbxo21	luminal-differentiated_adipocytes	679.347	-1.08395	0.274776	2.44059e-05	9.30256e-05
ENSMUSG00000032898	Fbxo21	luminal-progenitors_adipocytes	679.347	-2.88911	0.279285	2.71275e-26	6.51759e-25
ENSMUSG00000032898	Fbxo21	stromal_adipocytes	679.347	-1.29276	0.274597	5.55833e-07	2.83879e-06
ENSMUSG00000032898	Fbxo21	luminal-progenitors_basal	679.347	-1.73709	0.301143	4.97277e-10	7.47435e-09
ENSMUSG00000032898	Fbxo21	luminal-progenitors_endothelial	679.347	-1.06267	0.29227	3.55644e-05	0.000210566
ENSMUSG00000032898	Fbxo21	luminal-progenitors_luminal-differentiated	679.347	-1.70745	0.281081	1.65957e-10	4.16321e-09
ENSMUSG00000032898	Fbxo21	stromal_luminal-progenitors	679.347	1.47326	0.294435	1.93408e-08	1.68438e-07
ENSMUSG00000029359	Tesc	basal_adipocytes	32.8586	1.67756	0.993382	0.0159365	0.0346703
ENSMUSG00000029359	Tesc	endothelial_adipocytes	32.8586	1.61121	0.963987	0.0203803	0.0422468
ENSMUSG00000029359	Tesc	luminal-differentiated_adipocytes	32.8586	5.80977	0.941513	6.72636e-11	4.92927e-10
ENSMUSG00000029359	Tesc	luminal-differentiated_basal	32.8586	3.33165	1.0333	6.0995e-05	0.000306573
ENSMUSG00000029359	Tesc	luminal-differentiated_endothelial	32.8586	3.48807	0.991494	2.82438e-05	0.000137376
ENSMUSG00000029359	Tesc	luminal-progenitors_luminal-differentiated	32.8586	-3.73335	0.935828	9.31735e-07	1.16113e-05
ENSMUSG00000029359	Tesc	stromal_luminal-differentiated	32.8586	-5.01944	0.900139	3.83789e-09	3.0786e-08
ENSMUSG00000032867	Fbxw8	luminal-differentiated_adipocytes	1644.38	-1.15301	0.238035	3.5694e-07	1.72466e-06
ENSMUSG00000032867	Fbxw8	luminal-progenitors_adipocytes	1644.38	-1.20353	0.23506	1.17892e-07	6.30718e-07
ENSMUSG00000032867	Fbxw8	stromal_luminal-differentiated	1644.38	1.07079	0.244548	1.13659e-06	6.7954e-06
ENSMUSG00000032867	Fbxw8	stromal_luminal-progenitors	1644.38	1.10888	0.253217	3.92582e-07	2.94614e-06
ENSMUSG00000046607	Hrk	stromal_basal	5.42517	2.77968	2.04705	0.00368836	0.0196143
ENSMUSG00000046607	Hrk	luminal-differentiated_endothelial	5.42517	-3.24733	2.08106	0.00606066	0.0175558
ENSMUSG00000046607	Hrk	stromal_luminal-differentiated	5.42517	5.73765	1.83969	8.49886e-05	0.000382098
ENSMUSG00000046607	Hrk	stromal_luminal-progenitors	5.42517	2.79333	1.91473	0.00773962	0.0259621
ENSMUSG00000032850	Rnft2	luminal-progenitors_adipocytes	34.2105	-1.46865	0.769847	0.0120842	0.0278898
ENSMUSG00000032850	Rnft2	endothelial_basal	34.2105	-1.74843	0.996179	0.00406786	0.0200117
ENSMUSG00000032850	Rnft2	luminal-progenitors_basal	34.2105	-2.16416	0.981928	0.00137546	0.00622493
ENSMUSG00000032850	Rnft2	stromal_endothelial	34.2105	1.35676	0.926225	0.00982364	0.0350671
ENSMUSG00000032850	Rnft2	stromal_luminal-progenitors	34.2105	1.73518	0.951438	0.00348667	0.012952
ENSMUSG00000018076	Med13l	basal_adipocytes	4378.08	1.25203	0.207571	4.77704e-10	3.36148e-09
ENSMUSG00000018076	Med13l	endothelial_adipocytes	4378.08	1.09084	0.20663	5.44608e-08	2.9642e-07
ENSMUSG00000018076	Med13l	luminal-progenitors_adipocytes	4378.08	1.26632	0.19936	7.37672e-11	5.53307e-10
ENSMUSG00000018076	Med13l	luminal-differentiated_basal	4378.08	-1.03816	0.210419	9.59994e-08	7.59277e-07
ENSMUSG00000018076	Med13l	luminal-progenitors_luminal-differentiated	4378.08	1.05258	0.211479	2.29929e-08	3.96155e-07
ENSMUSG00000107286	Gm43788	basal_adipocytes	171.563	1.67125	0.446169	2.32384e-05	8.87709e-05
ENSMUSG00000107286	Gm43788	endothelial_adipocytes	171.563	1.92845	0.447476	1.73415e-06	7.7025e-06
ENSMUSG00000107286	Gm43788	luminal-progenitors_adipocytes	171.563	1.56404	0.419319	3.28596e-05	0.000126242
ENSMUSG00000107286	Gm43788	stromal_adipocytes	171.563	1.21333	0.413853	0.000890311	0.00271794
ENSMUSG00000107286	Gm43788	luminal-differentiated_endothelial	171.563	-1.18984	0.44972	0.000922637	0.00328521
ENSMUSG00000106798	Gm43275	basal_adipocytes	47.8079	1.10969	0.546715	0.0154622	0.0337379
ENSMUSG00000106798	Gm43275	endothelial_adipocytes	47.8079	1.05403	0.539073	0.021402	0.0440931
ENSMUSG00000106798	Gm43275	luminal-progenitors_adipocytes	47.8079	1.35052	0.527507	0.00276685	0.0074241
ENSMUSG00000106798	Gm43275	stromal_adipocytes	47.8079	1.05243	0.517636	0.0148178	0.0344368
ENSMUSG00000106798	Gm43275	luminal-progenitors_luminal-differentiated	47.8079	1.27779	0.600316	0.00203369	0.0104909
ENSMUSG00000107116	Gm43274	basal_adipocytes	201.337	2.03915	0.4158	6.72291e-08	3.65599e-07
ENSMUSG00000107116	Gm43274	endothelial_adipocytes	201.337	1.59615	0.406026	1.437e-05	5.57856e-05
ENSMUSG00000107116	Gm43274	luminal-progenitors_adipocytes	201.337	1.41466	0.38179	5.07107e-05	0.000188667
ENSMUSG00000107116	Gm43274	stromal_adipocytes	201.337	1.25193	0.383413	0.000266644	0.000894624
ENSMUSG00000107116	Gm43274	luminal-differentiated_basal	201.337	-1.09366	0.408323	0.000845793	0.00331276
ENSMUSG00000107115	Gm43052	basal_adipocytes	48.6236	1.36794	0.567504	0.00376395	0.00950499
ENSMUSG00000107115	Gm43052	endothelial_adipocytes	48.6236	1.11849	0.545024	0.0154792	0.0330326
ENSMUSG00000107115	Gm43052	luminal-progenitors_adipocytes	48.6236	1.37641	0.531197	0.00240818	0.00655932
ENSMUSG00000107115	Gm43052	luminal-differentiated_basal	48.6236	-1.65545	0.632802	0.000435293	0.00183518
ENSMUSG00000107115	Gm43052	luminal-differentiated_endothelial	48.6236	-1.36416	0.604623	0.00232258	0.00753572
ENSMUSG00000107115	Gm43052	luminal-progenitors_luminal-differentiated	48.6236	1.70513	0.595263	0.0002248	0.00157832
ENSMUSG00000107115	Gm43052	stromal_luminal-differentiated	48.6236	1.10244	0.565324	0.00658631	0.0197836
ENSMUSG00000107364	Gm43051	basal_adipocytes	76.1051	1.38497	0.510282	0.00150763	0.00413202
ENSMUSG00000107364	Gm43051	luminal-differentiated_adipocytes	76.1051	-1.03496	0.491463	0.0116052	0.0273446
ENSMUSG00000107364	Gm43051	luminal-progenitors_adipocytes	76.1051	1.07592	0.464877	0.00891956	0.0213319
ENSMUSG00000107364	Gm43051	luminal-differentiated_basal	76.1051	-2.76232	0.542819	2.43463e-08	2.08982e-07
ENSMUSG00000107364	Gm43051	luminal-differentiated_endothelial	76.1051	-2.08906	0.553445	9.69282e-06	5.11466e-05
ENSMUSG00000107364	Gm43051	luminal-progenitors_luminal-differentiated	76.1051	2.35776	0.495433	2.86593e-07	3.96332e-06
ENSMUSG00000107364	Gm43051	stromal_luminal-differentiated	76.1051	2.24032	0.52441	1.31221e-06	7.7549e-06
ENSMUSG00000087516	Tbx3os1	luminal-progenitors_adipocytes	12.2757	-12.5407	1.31476	2.47851e-22	4.54973e-21
ENSMUSG00000087516	Tbx3os1	luminal-progenitors_basal	12.2757	-12.8603	1.35706	5.52802e-22	3.48432e-20
ENSMUSG00000087516	Tbx3os1	luminal-differentiated_endothelial	12.2757	-2.67171	1.44017	0.00337332	0.0104877
ENSMUSG00000087516	Tbx3os1	luminal-progenitors_endothelial	12.2757	-13.6598	1.35035	1.37567e-25	9.27239e-24
ENSMUSG00000087516	Tbx3os1	luminal-progenitors_luminal-differentiated	12.2757	-10.1665	1.32745	7.79692e-15	3.54979e-13
ENSMUSG00000087516	Tbx3os1	stromal_luminal-differentiated	12.2757	2.53522	1.40004	0.003431	0.0110734
ENSMUSG00000087516	Tbx3os1	stromal_luminal-progenitors	12.2757	13.5783	1.31248	1.68663e-26	7.88315e-25
ENSMUSG00000018604	Tbx3	basal_adipocytes	1388.77	1.42147	0.423508	0.00016444	0.00054472
ENSMUSG00000018604	Tbx3	endothelial_adipocytes	1388.77	2.80289	0.428677	6.33318e-12	5.38167e-11
ENSMUSG00000018604	Tbx3	luminal-differentiated_adipocytes	1388.77	4.04814	0.407554	5.7384e-24	1.0965e-22
ENSMUSG00000018604	Tbx3	stromal_adipocytes	1388.77	1.56616	0.415834	2.0457e-05	8.26837e-05
ENSMUSG00000018604	Tbx3	luminal-differentiated_basal	1388.77	2.40492	0.438056	2.38314e-09	2.31783e-08
ENSMUSG00000018604	Tbx3	luminal-progenitors_endothelial	1388.77	-2.066	0.445527	2.021e-07	1.74996e-06
ENSMUSG00000018604	Tbx3	luminal-progenitors_luminal-differentiated	1388.77	-3.25179	0.405376	5.79563e-17	3.31182e-15
ENSMUSG00000018604	Tbx3	stromal_luminal-differentiated	1388.77	-2.26316	0.416846	4.88963e-09	3.86179e-08
ENSMUSG00000086847	Tbx3os2	luminal-differentiated_adipocytes	10.7952	6.03896	2.73379	0.000715972	0.00216436
ENSMUSG00000086847	Tbx3os2	luminal-differentiated_endothelial	10.7952	6.04425	2.79881	0.000771791	0.00279965
ENSMUSG00000086847	Tbx3os2	stromal_luminal-differentiated	10.7952	-7.58418	2.65009	0.000106133	0.000468934
ENSMUSG00000107053	1700021F13Rik	basal_adipocytes	2.17779	4.60771	4.59312	0.0119685	0.0268768
ENSMUSG00000107053	1700021F13Rik	stromal_adipocytes	2.17779	17.3766	4.18297	2.79941e-06	1.29541e-05
ENSMUSG00000107053	1700021F13Rik	endothelial_basal	2.17779	-3.81525	4.80256	0.00928066	0.0395683
ENSMUSG00000107053	1700021F13Rik	luminal-differentiated_basal	2.17779	-5.44554	5.0183	0.00640856	0.019717
ENSMUSG00000107053	1700021F13Rik	luminal-progenitors_basal	2.17779	-5.24885	5.10716	0.00485395	0.0185083
ENSMUSG00000107053	1700021F13Rik	stromal_endothelial	2.17779	16.5076	4.34658	2.6282e-06	2.29918e-05
ENSMUSG00000107053	1700021F13Rik	stromal_luminal-differentiated	2.17779	17.468	4.08868	9.25837e-07	5.59808e-06
ENSMUSG00000107053	1700021F13Rik	stromal_luminal-progenitors	2.17779	17.6692	4.30833	5.70497e-07	4.18206e-06
ENSMUSG00000106795	Gm43050	luminal-differentiated_adipocytes	18.4688	-19.4946	1.60741	1.05642e-34	3.90038e-33
ENSMUSG00000106795	Gm43050	stromal_adipocytes	18.4688	2.90629	1.57765	0.00400873	0.0106878
ENSMUSG00000106795	Gm43050	luminal-differentiated_basal	18.4688	-16.9085	1.76975	2.28538e-22	7.03313e-21
ENSMUSG00000106795	Gm43050	stromal_basal	18.4688	5.60877	1.95152	3.2803e-05	0.000337343
ENSMUSG00000106795	Gm43050	luminal-differentiated_endothelial	18.4688	-17.7322	1.70916	2.90254e-26	1.16092e-24
ENSMUSG00000106795	Gm43050	stromal_endothelial	18.4688	4.81293	1.72314	0.0001586	0.000957617
ENSMUSG00000106795	Gm43050	luminal-progenitors_luminal-differentiated	18.4688	16.0559	1.66425	9.60361e-23	9.37417e-21
ENSMUSG00000106795	Gm43050	stromal_luminal-differentiated	18.4688	23.6224	1.58916	3.53787e-51	3.69859e-49
ENSMUSG00000106795	Gm43050	stromal_luminal-progenitors	18.4688	6.7321	1.54929	7.37551e-07	5.3334e-06
ENSMUSG00000018263	Tbx5	luminal-differentiated_adipocytes	130.238	-15.0934	1.1998	6.2478e-37	2.62991e-35
ENSMUSG00000018263	Tbx5	luminal-progenitors_adipocytes	130.238	-2.67586	1.19844	0.0016722	0.00470654
ENSMUSG00000018263	Tbx5	stromal_adipocytes	130.238	3.57919	1.01245	2.56828e-05	0.000102479
ENSMUSG00000018263	Tbx5	luminal-differentiated_basal	130.238	-14.894	1.25808	3.83987e-33	2.50797e-31
ENSMUSG00000018263	Tbx5	luminal-progenitors_basal	130.238	-2.29678	1.36054	0.00492269	0.0187334
ENSMUSG00000018263	Tbx5	stromal_basal	130.238	3.57372	1.08107	3.73992e-05	0.000378899
ENSMUSG00000018263	Tbx5	luminal-differentiated_endothelial	130.238	-14.4015	1.24176	2.23437e-32	1.49923e-30
ENSMUSG00000018263	Tbx5	luminal-progenitors_endothelial	130.238	-1.73495	1.28093	0.0133026	0.0425688
ENSMUSG00000018263	Tbx5	stromal_endothelial	130.238	4.28379	1.02538	2.87183e-06	2.49054e-05
ENSMUSG00000018263	Tbx5	luminal-progenitors_luminal-differentiated	130.238	11.6333	1.29303	9.51847e-20	7.21391e-18
ENSMUSG00000018263	Tbx5	stromal_luminal-differentiated	130.238	19.1199	1.19378	1.61777e-58	2.60603e-56
ENSMUSG00000018263	Tbx5	stromal_luminal-progenitors	130.238	7.06559	1.09783	5.39699e-12	6.72667e-11
ENSMUSG00000029594	Rbm19	basal_adipocytes	824.837	1.33912	0.39044	0.000147633	0.000493867
ENSMUSG00000029594	Rbm19	endothelial_adipocytes	824.837	1.62296	0.397131	7.07254e-06	2.88135e-05
ENSMUSG00000029594	Rbm19	luminal-differentiated_adipocytes	824.837	1.1771	0.376647	0.000470784	0.00147205
ENSMUSG00000029594	Rbm19	luminal-progenitors_adipocytes	824.837	1.55504	0.377531	6.6586e-06	2.84731e-05
ENSMUSG00000097368	Gm10390	basal_adipocytes	9.34666	7.22643	1.77035	7.20855e-07	3.42099e-06
ENSMUSG00000097368	Gm10390	endothelial_adipocytes	9.34666	12.6732	1.49994	6.39346e-18	9.63255e-17
ENSMUSG00000097368	Gm10390	luminal-differentiated_adipocytes	9.34666	6.36281	1.6558	5.90292e-06	2.45158e-05
ENSMUSG00000097368	Gm10390	luminal-progenitors_adipocytes	9.34666	7.84835	1.60017	1.65619e-08	9.7881e-08
ENSMUSG00000097368	Gm10390	stromal_adipocytes	9.34666	11.1323	1.492	7.94258e-15	8.49763e-14
ENSMUSG00000097368	Gm10390	endothelial_basal	9.34666	3.09737	1.86397	0.00192548	0.0107713
ENSMUSG00000097368	Gm10390	luminal-differentiated_endothelial	9.34666	-5.00572	1.60747	0.000109854	0.000478842
ENSMUSG00000097368	Gm10390	luminal-progenitors_endothelial	9.34666	-3.4827	1.65425	0.00142872	0.00600097
ENSMUSG00000097368	Gm10390	stromal_luminal-differentiated	9.34666	2.96538	1.73669	0.00397344	0.0126425
ENSMUSG00000029596	Sdsl	basal_adipocytes	32.4085	-1.85434	0.90654	0.00542494	0.0132332
ENSMUSG00000029596	Sdsl	endothelial_adipocytes	32.4085	-15.5458	1.05674	1.39024e-49	1.68185e-47
ENSMUSG00000029596	Sdsl	luminal-differentiated_adipocytes	32.4085	-1.78078	0.863325	0.0046543	0.0119936
ENSMUSG00000029596	Sdsl	luminal-progenitors_adipocytes	32.4085	-1.47313	0.796757	0.013766	0.0313607
ENSMUSG00000029596	Sdsl	stromal_adipocytes	32.4085	-1.48582	0.819459	0.0124838	0.0296364
ENSMUSG00000029596	Sdsl	endothelial_basal	32.4085	-13.0619	1.09436	1.59641e-33	6.22294e-31
ENSMUSG00000029596	Sdsl	luminal-differentiated_endothelial	32.4085	13.1752	1.07225	3.51752e-36	3.06323e-34
ENSMUSG00000029596	Sdsl	luminal-progenitors_endothelial	32.4085	13.4803	1.06944	5.99179e-38	1.20841e-35
ENSMUSG00000029596	Sdsl	stromal_endothelial	32.4085	13.4812	1.06102	9.22515e-38	2.70353e-35
ENSMUSG00000032754	Slc8b1	basal_adipocytes	406.509	-1.54733	0.360139	2.74618e-06	1.19836e-05
ENSMUSG00000032754	Slc8b1	endothelial_adipocytes	406.509	-1.21769	0.351515	0.000176626	0.000571184
ENSMUSG00000032754	Slc8b1	luminal-differentiated_adipocytes	406.509	-2.22114	0.350703	1.3883e-11	1.09407e-10
ENSMUSG00000032754	Slc8b1	luminal-progenitors_luminal-differentiated	406.509	1.22128	0.376664	5.26526e-05	0.000439402
ENSMUSG00000032754	Slc8b1	stromal_luminal-differentiated	406.509	1.20252	0.359911	6.83839e-05	0.000312883
ENSMUSG00000032741	Tpcn1	luminal-differentiated_adipocytes	1726.93	-1.14587	0.255588	2.07209e-06	9.1048e-06
ENSMUSG00000032741	Tpcn1	stromal_endothelial	1726.93	1.07908	0.27645	6.80405e-06	5.53702e-05
ENSMUSG00000032741	Tpcn1	stromal_luminal-differentiated	1726.93	1.3205	0.265475	4.04102e-08	2.90738e-07
ENSMUSG00000029601	Iqcd	basal_adipocytes	24.1439	1.6796	1.00401	0.0165172	0.0357847
ENSMUSG00000029601	Iqcd	luminal-progenitors_adipocytes	24.1439	3.2173	0.984034	5.69309e-05	0.000209894
ENSMUSG00000029601	Iqcd	stromal_adipocytes	24.1439	2.06273	0.981513	0.00333506	0.00906227
ENSMUSG00000029601	Iqcd	endothelial_basal	24.1439	-1.77472	1.19312	0.00723274	0.0322362
ENSMUSG00000029601	Iqcd	luminal-differentiated_endothelial	24.1439	1.67418	1.08908	0.0115096	0.030663
ENSMUSG00000029601	Iqcd	luminal-progenitors_endothelial	24.1439	3.72904	1.02759	2.47449e-05	0.000151154
ENSMUSG00000029601	Iqcd	stromal_endothelial	24.1439	2.44744	1.16967	0.00138117	0.00651439
ENSMUSG00000029600	Rita1	endothelial_adipocytes	65.7272	-2.46519	0.528309	2.52772e-07	1.25507e-06
ENSMUSG00000029600	Rita1	luminal-progenitors_adipocytes	65.7272	-1.5611	0.472554	0.000165571	0.000565975
ENSMUSG00000029600	Rita1	endothelial_basal	65.7272	-1.30431	0.636288	0.00207921	0.0114616
ENSMUSG00000029600	Rita1	luminal-differentiated_endothelial	65.7272	1.75458	0.550564	9.07875e-05	0.00040194
ENSMUSG00000029600	Rita1	stromal_endothelial	65.7272	1.509	0.576889	0.000393328	0.00216344
ENSMUSG00000029599	Ddx54	endothelial_adipocytes	1944.71	1.30962	0.176359	3.14056e-14	3.38866e-13
ENSMUSG00000029599	Ddx54	luminal-progenitors_adipocytes	1944.71	1.2701	0.169339	2.21075e-14	2.2565e-13
ENSMUSG00000029602	Rasal1	basal_adipocytes	151.657	1.85205	1.05318	0.0114626	0.0258911
ENSMUSG00000029602	Rasal1	endothelial_adipocytes	151.657	7.77323	1.01487	6.24228e-17	8.67561e-16
ENSMUSG00000029602	Rasal1	luminal-differentiated_adipocytes	151.657	6.51305	0.95466	5.90157e-13	5.23116e-12
ENSMUSG00000029602	Rasal1	luminal-progenitors_adipocytes	151.657	8.38085	0.967801	7.63182e-20	1.17766e-18
ENSMUSG00000029602	Rasal1	endothelial_basal	151.657	5.13061	0.971107	8.46507e-10	2.13216e-08
ENSMUSG00000029602	Rasal1	luminal-differentiated_basal	151.657	3.95291	0.907237	1.30609e-06	8.78286e-06
ENSMUSG00000029602	Rasal1	luminal-progenitors_basal	151.657	5.65853	0.88112	4.82531e-12	9.65293e-11
ENSMUSG00000029602	Rasal1	stromal_endothelial	151.657	-5.65582	0.824846	5.24451e-13	1.21887e-11
ENSMUSG00000029602	Rasal1	stromal_luminal-differentiated	151.657	-4.45789	0.8097	4.88879e-09	3.86179e-08
ENSMUSG00000029602	Rasal1	stromal_luminal-progenitors	151.657	-6.20687	0.791603	4.57895e-16	8.42533e-15
ENSMUSG00000029603	Dtx1	basal_adipocytes	118.246	16.4658	0.955549	3.28087e-67	9.35273e-65
ENSMUSG00000029603	Dtx1	endothelial_adipocytes	118.246	13.9258	0.955888	1.39845e-48	1.63539e-46
ENSMUSG00000029603	Dtx1	luminal-differentiated_adipocytes	118.246	12.3982	0.945054	3.04392e-40	1.6042e-38
ENSMUSG00000029603	Dtx1	luminal-progenitors_adipocytes	118.246	12.7962	0.938742	5.67114e-43	4.09513e-41
ENSMUSG00000029603	Dtx1	stromal_adipocytes	118.246	14.0463	0.933204	1.50117e-51	1.41358e-49
ENSMUSG00000029603	Dtx1	endothelial_basal	118.246	-1.94007	0.947007	0.00194222	0.010855
ENSMUSG00000029603	Dtx1	luminal-differentiated_basal	118.246	-3.85073	0.83417	4.083e-07	2.94566e-06
ENSMUSG00000029603	Dtx1	luminal-progenitors_basal	118.246	-3.41387	0.803526	3.9723e-06	3.11696e-05
ENSMUSG00000029603	Dtx1	stromal_basal	118.246	-1.85708	0.945752	0.00193881	0.0114685
ENSMUSG00000032690	Oas2	basal_adipocytes	101.023	2.50834	0.740126	4.70511e-05	0.000170987
ENSMUSG00000032690	Oas2	endothelial_adipocytes	101.023	2.97405	0.712588	2.76257e-06	1.19611e-05
ENSMUSG00000032690	Oas2	luminal-differentiated_adipocytes	101.023	1.49714	0.678246	0.00448258	0.0115934
ENSMUSG00000032690	Oas2	stromal_adipocytes	101.023	2.69982	0.702094	7.52423e-06	3.26751e-05
ENSMUSG00000032690	Oas2	luminal-progenitors_basal	101.023	-2.05943	0.775744	0.000393692	0.00205453
ENSMUSG00000032690	Oas2	luminal-progenitors_endothelial	101.023	-2.54389	0.726289	2.93815e-05	0.000176821
ENSMUSG00000032690	Oas2	stromal_luminal-progenitors	101.023	2.30813	0.719813	7.88555e-05	0.000418856
ENSMUSG00000032661	Oas3	basal_adipocytes	43.8676	19.9831	1.30072	3.15662e-54	4.37498e-52
ENSMUSG00000032661	Oas3	endothelial_adipocytes	43.8676	12.0499	1.341	4.868e-20	8.68179e-19
ENSMUSG00000032661	Oas3	luminal-differentiated_adipocytes	43.8676	20.0847	1.20678	4.39784e-63	8.09575e-61
ENSMUSG00000032661	Oas3	luminal-progenitors_adipocytes	43.8676	21.5532	1.20374	1.21265e-72	4.80284e-70
ENSMUSG00000032661	Oas3	stromal_adipocytes	43.8676	22.0222	1.20426	1.8615e-75	6.35715e-73
ENSMUSG00000032661	Oas3	endothelial_basal	43.8676	-7.74055	1.26944	9.12943e-11	2.67542e-09
ENSMUSG00000032661	Oas3	luminal-differentiated_endothelial	43.8676	7.69769	1.14462	9.61671e-13	1.22812e-11
ENSMUSG00000032661	Oas3	luminal-progenitors_endothelial	43.8676	9.17892	1.15588	2.74491e-17	8.13721e-16
ENSMUSG00000032661	Oas3	stromal_endothelial	43.8676	9.68614	1.16341	1.0855e-18	4.97818e-17
ENSMUSG00000001166	Oas1c	luminal-progenitors_adipocytes	37.0334	1.13232	0.580288	0.0192683	0.0422191
ENSMUSG00000001166	Oas1c	endothelial_basal	37.0334	1.82815	0.925021	0.00237022	0.012807
ENSMUSG00000001166	Oas1c	luminal-differentiated_basal	37.0334	1.64786	0.877368	0.00374291	0.0122951
ENSMUSG00000001166	Oas1c	luminal-progenitors_basal	37.0334	2.52524	0.864845	0.000224726	0.00125194
ENSMUSG00000001166	Oas1c	stromal_basal	37.0334	1.95951	0.914582	0.0012429	0.00790343
ENSMUSG00000029605	Oas1b	endothelial_adipocytes	50.7671	1.54775	0.567934	0.00126959	0.00347548
ENSMUSG00000029605	Oas1b	stromal_adipocytes	50.7671	1.9907	0.571276	3.57761e-05	0.000139621
ENSMUSG00000029605	Oas1b	luminal-differentiated_basal	50.7671	-1.23166	0.607461	0.00411906	0.0133733
ENSMUSG00000029605	Oas1b	luminal-differentiated_endothelial	50.7671	-2.16217	0.594847	1.63459e-05	8.29727e-05
ENSMUSG00000029605	Oas1b	luminal-progenitors_endothelial	50.7671	-1.05229	0.578135	0.00751604	0.0259061
ENSMUSG00000029605	Oas1b	stromal_luminal-differentiated	50.7671	2.65063	0.554685	1.31542e-07	8.86159e-07
ENSMUSG00000029605	Oas1b	stromal_luminal-progenitors	50.7671	1.60725	0.608252	0.000322078	0.00151727
ENSMUSG00000066861	Oas1g	basal_adipocytes	91.9974	2.12848	0.825917	0.000915538	0.00261913
ENSMUSG00000066861	Oas1g	luminal-differentiated_adipocytes	91.9974	2.41384	0.801468	0.000162198	0.000550201
ENSMUSG00000066861	Oas1g	stromal_adipocytes	91.9974	3.72838	0.746223	6.00153e-08	3.42736e-07
ENSMUSG00000066861	Oas1g	luminal-progenitors_basal	91.9974	-2.25603	0.878432	0.00053514	0.00269903
ENSMUSG00000066861	Oas1g	luminal-differentiated_endothelial	91.9974	1.2033	0.774719	0.0173898	0.0440086
ENSMUSG00000066861	Oas1g	stromal_endothelial	91.9974	2.67406	0.82859	6.69256e-05	0.000440869
ENSMUSG00000066861	Oas1g	luminal-progenitors_luminal-differentiated	91.9974	-2.40092	0.755072	8.31978e-05	0.000661732
ENSMUSG00000066861	Oas1g	stromal_luminal-progenitors	91.9974	3.89812	0.724211	2.04293e-08	1.77254e-07
ENSMUSG00000052776	Oas1a	stromal_adipocytes	169.765	1.88209	0.634641	0.000264827	0.000888993
ENSMUSG00000052776	Oas1a	luminal-progenitors_basal	169.765	-1.21211	0.719625	0.00665663	0.0242338
ENSMUSG00000052776	Oas1a	stromal_basal	169.765	1.29624	0.7473	0.00388911	0.0204823
ENSMUSG00000052776	Oas1a	luminal-differentiated_endothelial	169.765	1.35698	0.669588	0.00440372	0.0132793
ENSMUSG00000052776	Oas1a	stromal_endothelial	169.765	2.63527	0.662659	5.2595e-06	4.36132e-05
ENSMUSG00000052776	Oas1a	luminal-progenitors_luminal-differentiated	169.765	-2.14694	0.627069	4.43568e-05	0.000378096
ENSMUSG00000052776	Oas1a	stromal_luminal-progenitors	169.765	3.40714	0.604237	4.6416e-09	4.34047e-08
ENSMUSG00000043733	Ptpn11	luminal-progenitors_adipocytes	2971.72	-1.05022	0.180581	3.04759e-09	1.94018e-08
ENSMUSG00000029614	Rpl6	luminal-differentiated_adipocytes	17227.6	1.25897	0.144532	7.75366e-19	1.0673e-17
ENSMUSG00000029614	Rpl6	luminal-progenitors_adipocytes	17227.6	1.70689	0.144762	4.97735e-33	1.94772e-31
ENSMUSG00000029614	Rpl6	luminal-progenitors_basal	17227.6	1.02087	0.153281	1.31507e-12	2.87619e-11
ENSMUSG00000029614	Rpl6	luminal-progenitors_endothelial	17227.6	1.10013	0.150015	3.17564e-14	6.70551e-13
ENSMUSG00000064841	Gm26205	luminal-differentiated_basal	70.1799	-1.90407	1.25935	0.00831082	0.0246583
ENSMUSG00000106115	Gm43420	basal_adipocytes	18.9201	-1.68657	0.806728	0.0057132	0.0138515
ENSMUSG00000106115	Gm43420	endothelial_adipocytes	18.9201	-1.83413	0.781309	0.00282421	0.00715538
ENSMUSG00000029452	Tmem116	endothelial_adipocytes	36.4493	-5.38745	1.21904	3.92385e-07	1.89876e-06
ENSMUSG00000029452	Tmem116	luminal-differentiated_adipocytes	36.4493	1.76633	0.980229	0.00918054	0.0221772
ENSMUSG00000029452	Tmem116	stromal_adipocytes	36.4493	-2.45084	1.04285	0.00132373	0.00390202
ENSMUSG00000029452	Tmem116	endothelial_basal	36.4493	-4.04714	1.39161	6.18768e-05	0.000553982
ENSMUSG00000029452	Tmem116	luminal-differentiated_basal	36.4493	3.01844	1.14997	0.000335613	0.00145003
ENSMUSG00000029452	Tmem116	luminal-differentiated_endothelial	36.4493	8.08129	1.20671	8.82462e-13	1.13345e-11
ENSMUSG00000029452	Tmem116	luminal-progenitors_endothelial	36.4493	4.3057	1.26143	4.78583e-05	0.000276641
ENSMUSG00000029452	Tmem116	stromal_endothelial	36.4493	1.71618	1.36628	0.0134177	0.0454845
ENSMUSG00000029452	Tmem116	luminal-progenitors_luminal-differentiated	36.4493	-2.89915	0.990234	9.9998e-05	0.000778811
ENSMUSG00000029452	Tmem116	stromal_luminal-differentiated	36.4493	-5.25745	0.96011	6.7395e-09	5.24518e-08
ENSMUSG00000072647	Adam1a	basal_adipocytes	61.2874	1.34085	0.62838	0.00821217	0.0192156
ENSMUSG00000029454	Mapkapk5	luminal-differentiated_adipocytes	856.98	-1.01207	0.212338	6.34251e-07	2.9744e-06
ENSMUSG00000082265	Gm15547	basal_adipocytes	4.09802	2.8718	1.5953	0.00573651	0.0138973
ENSMUSG00000082265	Gm15547	luminal-progenitors_adipocytes	4.09802	2.42344	1.49754	0.00974122	0.0230418
ENSMUSG00000082265	Gm15547	stromal_adipocytes	4.09802	1.99051	1.42587	0.0202438	0.0453991
ENSMUSG00000082265	Gm15547	luminal-differentiated_basal	4.09802	-2.87907	1.70677	0.00394823	0.012892
ENSMUSG00000082265	Gm15547	luminal-progenitors_luminal-differentiated	4.09802	1.93415	1.42674	0.00677784	0.0287648
ENSMUSG00000082265	Gm15547	stromal_luminal-differentiated	4.09802	1.96802	1.50587	0.0150712	0.0404759
ENSMUSG00000029455	Aldh2	basal_adipocytes	7276.46	-2.62494	0.235786	6.11165e-30	2.05794e-28
ENSMUSG00000029455	Aldh2	endothelial_adipocytes	7276.46	-3.48098	0.233159	5.13745e-51	6.64029e-49
ENSMUSG00000029455	Aldh2	luminal-differentiated_adipocytes	7276.46	-4.21881	0.225361	7.56963e-79	3.53339e-76
ENSMUSG00000029455	Aldh2	luminal-progenitors_adipocytes	7276.46	-3.40516	0.225449	2.79962e-52	3.48486e-50
ENSMUSG00000029455	Aldh2	stromal_adipocytes	7276.46	-2.05183	0.228531	1.43092e-20	2.28493e-19
ENSMUSG00000029455	Aldh2	luminal-differentiated_basal	7276.46	-1.51616	0.240942	1.31761e-11	1.64588e-10
ENSMUSG00000029455	Aldh2	stromal_endothelial	7276.46	1.34231	0.241325	1.43111e-09	2.10913e-08
ENSMUSG00000029455	Aldh2	stromal_luminal-differentiated	7276.46	2.10854	0.227069	1.89574e-21	3.87207e-20
ENSMUSG00000029455	Aldh2	stromal_luminal-progenitors	7276.46	1.26304	0.238671	3.23675e-09	3.07503e-08
ENSMUSG00000106590	Gm42879	luminal-progenitors_luminal-differentiated	4.66866	2.9151	1.68124	0.00125812	0.00695077
ENSMUSG00000042647	Acad12	basal_adipocytes	286.868	-2.16977	0.39954	3.54128e-09	2.25017e-08
ENSMUSG00000042647	Acad12	endothelial_adipocytes	286.868	-2.69965	0.385993	2.5498e-13	2.49773e-12
ENSMUSG00000042647	Acad12	luminal-differentiated_adipocytes	286.868	-2.3411	0.375428	2.40708e-11	1.85225e-10
ENSMUSG00000042647	Acad12	luminal-progenitors_adipocytes	286.868	-2.11364	0.374723	8.37749e-10	5.64255e-09
ENSMUSG00000042647	Acad12	stromal_adipocytes	286.868	-2.1856	0.3757	3.30935e-10	2.36832e-09
ENSMUSG00000029456	Acad10	basal_adipocytes	302.709	-2.71544	0.41196	3.0684e-12	2.70844e-11
ENSMUSG00000029456	Acad10	endothelial_adipocytes	302.709	-2.20026	0.401812	3.58465e-09	2.25665e-08
ENSMUSG00000029456	Acad10	luminal-differentiated_adipocytes	302.709	-2.19979	0.387255	8.1079e-10	5.28135e-09
ENSMUSG00000029456	Acad10	luminal-progenitors_adipocytes	302.709	-1.71409	0.379845	7.63557e-07	3.69961e-06
ENSMUSG00000029456	Acad10	stromal_adipocytes	302.709	-2.23182	0.388487	5.13299e-10	3.60294e-09
ENSMUSG00000105179	Gm42866	basal_adipocytes	46.1728	1.09258	0.589209	0.0237252	0.0494164
ENSMUSG00000105179	Gm42866	endothelial_adipocytes	46.1728	1.24783	0.595903	0.0115311	0.0253868
ENSMUSG00000105179	Gm42866	stromal_adipocytes	46.1728	1.0768	0.560273	0.0183275	0.0415639
ENSMUSG00000042594	Sh2b3	basal_adipocytes	1332.94	1.15652	0.300476	4.17344e-05	0.000152884
ENSMUSG00000042594	Sh2b3	endothelial_adipocytes	1332.94	2.75544	0.305212	1.86543e-20	3.45745e-19
ENSMUSG00000042594	Sh2b3	stromal_adipocytes	1332.94	1.08904	0.287923	5.45276e-05	0.000206417
ENSMUSG00000042594	Sh2b3	endothelial_basal	1332.94	1.47141	0.335549	6.70867e-07	9.8008e-06
ENSMUSG00000042594	Sh2b3	luminal-differentiated_endothelial	1332.94	-1.72221	0.310693	2.15948e-09	1.90558e-08
ENSMUSG00000042594	Sh2b3	luminal-progenitors_endothelial	1332.94	-2.08191	0.309875	1.32747e-12	2.24277e-11
ENSMUSG00000042594	Sh2b3	stromal_endothelial	1332.94	-1.52415	0.317221	7.23351e-08	8.32512e-07
ENSMUSG00000104719	4933437G19Rik	endothelial_adipocytes	8.47594	2.75519	1.21474	0.00208187	0.00544073
ENSMUSG00000104719	4933437G19Rik	stromal_adipocytes	8.47594	1.75625	1.12095	0.0167825	0.0384859
ENSMUSG00000104719	4933437G19Rik	luminal-differentiated_endothelial	8.47594	-1.83161	1.18443	0.0101663	0.0275659
ENSMUSG00000044134	Pheta1	luminal-differentiated_adipocytes	129.633	1.78839	0.385227	3.64352e-07	1.7595e-06
ENSMUSG00000044134	Pheta1	luminal-progenitors_adipocytes	129.633	1.17724	0.367063	0.000513764	0.00161145
ENSMUSG00000042589	Cux2	basal_adipocytes	31.6664	4.0976	1.07315	1.14535e-05	4.58471e-05
ENSMUSG00000042589	Cux2	endothelial_adipocytes	31.6664	1.96662	1.0719	0.0101385	0.0226039
ENSMUSG00000042589	Cux2	stromal_adipocytes	31.6664	1.74553	1.02847	0.0124362	0.0295372
ENSMUSG00000042589	Cux2	luminal-differentiated_basal	31.6664	-1.54922	1.09959	0.0136153	0.0375099
ENSMUSG00000042589	Cux2	luminal-progenitors_basal	31.6664	-2.55495	1.18377	0.00156585	0.00697706
ENSMUSG00000043036	Ccdc63	endothelial_adipocytes	6.41512	2.63951	1.12697	0.00177788	0.0047232
ENSMUSG00000043036	Ccdc63	stromal_adipocytes	6.41512	2.29619	1.11147	0.00317204	0.00866155
ENSMUSG00000043036	Ccdc63	luminal-progenitors_basal	6.41512	-1.91907	1.29426	0.0088417	0.0307846
ENSMUSG00000043036	Ccdc63	luminal-progenitors_endothelial	6.41512	-3.22419	1.12758	0.000232523	0.00116983
ENSMUSG00000043036	Ccdc63	stromal_luminal-progenitors	6.41512	2.99469	1.11756	0.00043361	0.00199033
ENSMUSG00000004455	Ppp1cc	endothelial_adipocytes	1612.77	1.09827	0.201563	2.10359e-08	1.20955e-07
ENSMUSG00000004455	Ppp1cc	luminal-differentiated_endothelial	1612.77	-1.32883	0.206616	9.7055e-12	1.10963e-10
ENSMUSG00000105742	Gm42748	basal_adipocytes	82.3487	2.70957	0.578439	1.85074e-07	9.50609e-07
ENSMUSG00000105742	Gm42748	endothelial_adipocytes	82.3487	3.5471	0.546379	1.44387e-11	1.18393e-10
ENSMUSG00000105742	Gm42748	luminal-differentiated_adipocytes	82.3487	1.65907	0.547505	0.000309609	0.000998172
ENSMUSG00000105742	Gm42748	luminal-progenitors_adipocytes	82.3487	1.76447	0.542335	0.000131586	0.000457768
ENSMUSG00000105742	Gm42748	stromal_adipocytes	82.3487	2.25587	0.559684	3.34423e-06	1.52957e-05
ENSMUSG00000105742	Gm42748	luminal-differentiated_endothelial	82.3487	-1.47953	0.556481	0.000621718	0.00230081
ENSMUSG00000105742	Gm42748	luminal-progenitors_endothelial	82.3487	-1.33649	0.56647	0.00125522	0.00535208
ENSMUSG00000064267	Hvcn1	luminal-differentiated_adipocytes	572.81	-2.07957	0.70775	0.000257917	0.000843904
ENSMUSG00000064267	Hvcn1	luminal-progenitors_adipocytes	572.81	-2.60596	0.713122	1.2514e-05	5.13123e-05
ENSMUSG00000064267	Hvcn1	luminal-progenitors_endothelial	572.81	-1.16414	0.749921	0.0121788	0.0394754
ENSMUSG00000064267	Hvcn1	stromal_luminal-differentiated	572.81	1.82543	0.739987	0.000782314	0.00292176
ENSMUSG00000064267	Hvcn1	stromal_luminal-progenitors	572.81	2.48284	0.728162	4.63754e-05	0.000256547
ENSMUSG00000038593	Tctn1	luminal-differentiated_endothelial	318.452	1.28596	0.400584	0.000120826	0.000522771
ENSMUSG00000038593	Tctn1	luminal-progenitors_endothelial	318.452	1.29375	0.403771	9.80466e-05	0.000530699
ENSMUSG00000038593	Tctn1	stromal_endothelial	318.452	1.4082	0.41344	3.07201e-05	0.00021809
ENSMUSG00000083909	Gm15842	luminal-differentiated_basal	15.0037	-1.37217	0.910182	0.0126511	0.0352325
ENSMUSG00000083909	Gm15842	luminal-progenitors_luminal-differentiated	15.0037	1.98247	0.868147	0.00101772	0.00580901
ENSMUSG00000038569	Rad9b	endothelial_adipocytes	54.7584	-2.6335	0.662839	5.99493e-06	2.47061e-05
ENSMUSG00000038569	Rad9b	luminal-differentiated_adipocytes	54.7584	-1.55963	0.613103	0.00161965	0.00458946
ENSMUSG00000038569	Rad9b	luminal-progenitors_adipocytes	54.7584	-1.57504	0.59697	0.00143271	0.00409704
ENSMUSG00000038569	Rad9b	stromal_adipocytes	54.7584	-2.16668	0.642077	4.91117e-05	0.000187382
ENSMUSG00000105895	Gm42829	endothelial_adipocytes	16.8811	1.91943	0.899443	0.00478478	0.0115065
ENSMUSG00000105895	Gm42829	luminal-differentiated_basal	16.8811	-1.40124	0.956635	0.0136068	0.0374908
ENSMUSG00000105895	Gm42829	luminal-differentiated_endothelial	16.8811	-2.29513	1.00556	0.00119603	0.00414275
ENSMUSG00000105434	Gm43359	basal_adipocytes	153.072	1.01674	0.495072	0.0170359	0.0368066
ENSMUSG00000029469	Ift81	endothelial_basal	294.397	-1.36695	0.598522	0.0010729	0.00658351
ENSMUSG00000029469	Ift81	luminal-differentiated_endothelial	294.397	1.25005	0.521891	0.00179872	0.00596449
ENSMUSG00000029468	P2rx7	basal_adipocytes	670.897	5.69159	0.539876	3.97219e-27	1.10965e-25
ENSMUSG00000029468	P2rx7	endothelial_adipocytes	670.897	3.54562	0.541226	9.80854e-12	8.18756e-11
ENSMUSG00000029468	P2rx7	luminal-differentiated_adipocytes	670.897	2.1545	0.551037	6.27861e-06	2.60058e-05
ENSMUSG00000029468	P2rx7	luminal-progenitors_adipocytes	670.897	4.0113	0.52283	3.07444e-15	3.35277e-14
ENSMUSG00000029468	P2rx7	stromal_adipocytes	670.897	3.81892	0.523243	4.38923e-14	4.45763e-13
ENSMUSG00000029468	P2rx7	endothelial_basal	670.897	-1.93804	0.564486	4.92985e-05	0.000456513
ENSMUSG00000029468	P2rx7	luminal-differentiated_basal	670.897	-3.35333	0.52067	1.32908e-11	1.65767e-10
ENSMUSG00000029468	P2rx7	luminal-progenitors_basal	670.897	-1.38621	0.588571	0.000871959	0.00416409
ENSMUSG00000029468	P2rx7	stromal_basal	670.897	-1.6101	0.592606	0.000240109	0.00194287
ENSMUSG00000029468	P2rx7	luminal-progenitors_luminal-differentiated	670.897	1.48383	0.551012	0.000361061	0.00238923
ENSMUSG00000029468	P2rx7	stromal_luminal-differentiated	670.897	1.28379	0.529081	0.00133204	0.00473459
ENSMUSG00000029470	P2rx4	endothelial_adipocytes	814.868	-1.1719	0.258752	2.14705e-06	9.43579e-06
ENSMUSG00000029470	P2rx4	endothelial_basal	814.868	-1.25018	0.29537	8.37439e-07	1.1943e-05
ENSMUSG00000029470	P2rx4	luminal-differentiated_endothelial	814.868	1.73308	0.265622	5.27509e-12	6.22218e-11
ENSMUSG00000029470	P2rx4	luminal-progenitors_endothelial	814.868	1.72779	0.269806	5.98503e-12	9.30186e-11
ENSMUSG00000029470	P2rx4	stromal_endothelial	814.868	1.38879	0.270945	1.50017e-08	1.91861e-07
ENSMUSG00000029471	Camkk2	luminal-differentiated_adipocytes	693.417	-1.81549	0.289823	3.84653e-11	2.89681e-10
ENSMUSG00000029471	Camkk2	luminal-differentiated_basal	693.417	-2.70593	0.30122	2.45276e-20	6.46296e-19
ENSMUSG00000029471	Camkk2	luminal-progenitors_basal	693.417	-1.14719	0.317493	1.33488e-05	9.53771e-05
ENSMUSG00000029471	Camkk2	luminal-differentiated_endothelial	693.417	-1.58959	0.306966	1.5793e-08	1.25273e-07
ENSMUSG00000029471	Camkk2	luminal-progenitors_luminal-differentiated	693.417	1.37986	0.304942	2.78636e-07	3.86822e-06
ENSMUSG00000029471	Camkk2	stromal_luminal-differentiated	693.417	2.03153	0.290106	2.51621e-13	2.89652e-12
ENSMUSG00000105613	Gm43684	luminal-differentiated_basal	9.2451	-1.965	1.42687	0.0114179	0.0322819
ENSMUSG00000105613	Gm43684	luminal-differentiated_endothelial	9.2451	-2.36606	1.40089	0.00559712	0.0163811
ENSMUSG00000029472	Anapc5	luminal-differentiated_basal	3294.9	-1.15244	0.16918	7.61359e-13	1.07642e-11
ENSMUSG00000029472	Anapc5	luminal-differentiated_endothelial	3294.9	-1.27564	0.169053	3.56495e-15	5.74462e-14
ENSMUSG00000029472	Anapc5	stromal_luminal-differentiated	3294.9	1.48479	0.162915	5.08084e-21	1.00959e-19
ENSMUSG00000029475	Kdm2b	basal_adipocytes	1125.6	1.49048	0.32025	5.73807e-07	2.76339e-06
ENSMUSG00000029475	Kdm2b	stromal_basal	1125.6	-1.32601	0.354352	4.89446e-06	6.15139e-05
ENSMUSG00000105979	Gm43411	luminal-progenitors_adipocytes	6.21445	2.49724	1.35658	0.00534208	0.0134362
ENSMUSG00000105979	Gm43411	luminal-progenitors_luminal-differentiated	6.21445	2.05956	1.34498	0.00440002	0.0201181
ENSMUSG00000056735	A930024E05Rik	luminal-differentiated_adipocytes	15.9531	5.13159	1.03646	7.96887e-08	4.15532e-07
ENSMUSG00000056735	A930024E05Rik	luminal-progenitors_adipocytes	15.9531	1.98225	1.07545	0.00762308	0.0185175
ENSMUSG00000056735	A930024E05Rik	stromal_adipocytes	15.9531	2.75647	1.12363	0.000875773	0.00267643
ENSMUSG00000056735	A930024E05Rik	luminal-differentiated_basal	15.9531	2.73837	1.1453	0.000636179	0.00257851
ENSMUSG00000056735	A930024E05Rik	luminal-differentiated_endothelial	15.9531	2.65685	1.15796	0.00106938	0.00375008
ENSMUSG00000056735	A930024E05Rik	luminal-progenitors_luminal-differentiated	15.9531	-2.01968	0.933793	0.00131349	0.00720694
ENSMUSG00000056735	A930024E05Rik	stromal_luminal-differentiated	15.9531	-1.33476	0.89347	0.0152102	0.0407964
ENSMUSG00000049686	Orai1	endothelial_adipocytes	407.493	2.24652	0.327079	5.11628e-13	4.86433e-12
ENSMUSG00000049686	Orai1	luminal-differentiated_adipocytes	407.493	1.28684	0.310779	7.9621e-06	3.25558e-05
ENSMUSG00000049686	Orai1	luminal-progenitors_adipocytes	407.493	1.70409	0.312109	5.69432e-09	3.53143e-08
ENSMUSG00000049686	Orai1	endothelial_basal	407.493	1.33377	0.371715	1.3834e-05	0.000147199
ENSMUSG00000049686	Orai1	stromal_endothelial	407.493	-1.12378	0.337639	5.58769e-05	0.000375392
ENSMUSG00000105107	Gm43412	endothelial_adipocytes	11.0632	2.07049	0.967927	0.00421793	0.0102925
ENSMUSG00000105107	Gm43412	luminal-progenitors_adipocytes	11.0632	1.6408	0.886925	0.0108606	0.0253909
ENSMUSG00000105107	Gm43412	stromal_endothelial	11.0632	-1.97719	1.07888	0.00288796	0.0123665
ENSMUSG00000105107	Gm43412	stromal_luminal-progenitors	11.0632	-1.59241	1.03125	0.00769984	0.0258677
ENSMUSG00000054434	Tmem120b	basal_adipocytes	949.166	-4.79559	0.337613	1.65569e-46	1.52701e-44
ENSMUSG00000054434	Tmem120b	endothelial_adipocytes	949.166	-4.79629	0.331228	2.17073e-48	2.50276e-46
ENSMUSG00000054434	Tmem120b	luminal-differentiated_adipocytes	949.166	-4.91336	0.317081	7.10143e-55	8.71509e-53
ENSMUSG00000054434	Tmem120b	luminal-progenitors_adipocytes	949.166	-4.59769	0.315147	5.66601e-49	5.92438e-47
ENSMUSG00000054434	Tmem120b	stromal_adipocytes	949.166	-5.41182	0.31891	6.2767e-66	1.16497e-63
ENSMUSG00000029449	Rhof	basal_adipocytes	76.9786	1.80151	0.964375	0.00908413	0.0210245
ENSMUSG00000029449	Rhof	stromal_adipocytes	76.9786	1.44674	0.869256	0.0185951	0.0421222
ENSMUSG00000104951	Gm43413	basal_adipocytes	29.065	-3.88156	0.97642	6.37413e-06	2.63777e-05
ENSMUSG00000104951	Gm43413	endothelial_adipocytes	29.065	-1.91001	0.801262	0.00237437	0.00612628
ENSMUSG00000104951	Gm43413	luminal-progenitors_adipocytes	29.065	-1.20428	0.662892	0.0228118	0.0490218
ENSMUSG00000104951	Gm43413	stromal_adipocytes	29.065	-1.98885	0.766861	0.000822531	0.00252911
ENSMUSG00000104951	Gm43413	luminal-differentiated_basal	29.065	2.20999	1.12184	0.00217912	0.00767569
ENSMUSG00000104951	Gm43413	luminal-progenitors_basal	29.065	1.92854	1.13314	0.0050443	0.0191237
ENSMUSG00000104156	Gm38102	endothelial_adipocytes	9.46142	2.0679	0.983218	0.00466274	0.0112505
ENSMUSG00000104156	Gm38102	luminal-differentiated_endothelial	9.46142	-1.73141	1.00679	0.00699666	0.0199262
ENSMUSG00000105881	4932422M17Rik	luminal-differentiated_endothelial	35.5977	-1.15894	0.556603	0.00494272	0.0146722
ENSMUSG00000038384	Setd1b	basal_adipocytes	2264.91	1.28151	0.20877	2.30642e-10	1.67755e-09
ENSMUSG00000038384	Setd1b	endothelial_adipocytes	2264.91	1.36509	0.20821	1.38521e-11	1.13849e-10
ENSMUSG00000038384	Setd1b	luminal-differentiated_adipocytes	2264.91	1.37815	0.201126	1.57256e-12	1.34776e-11
ENSMUSG00000038384	Setd1b	luminal-progenitors_adipocytes	2264.91	1.84719	0.202167	4.96321e-21	8.33794e-20
ENSMUSG00000038384	Setd1b	stromal_adipocytes	2264.91	1.75162	0.203	4.38287e-19	6.48893e-18
ENSMUSG00000029445	Hpd	basal_adipocytes	11.0347	-4.96124	2.71396	0.00193309	0.00519537
ENSMUSG00000029445	Hpd	endothelial_adipocytes	11.0347	-4.17534	2.55219	0.00365512	0.00904428
ENSMUSG00000029445	Hpd	luminal-differentiated_adipocytes	11.0347	-7.49837	2.60499	9.5291e-05	0.000334619
ENSMUSG00000029445	Hpd	luminal-progenitors_adipocytes	11.0347	-7.93555	2.67805	4.69939e-05	0.000175916
ENSMUSG00000029442	Wdr66	basal_adipocytes	55.6286	4.16386	0.966919	1.72629e-06	7.75947e-06
ENSMUSG00000029442	Wdr66	endothelial_adipocytes	55.6286	2.89728	1.01667	0.000363429	0.00110761
ENSMUSG00000029442	Wdr66	luminal-progenitors_adipocytes	55.6286	1.79236	0.94165	0.00791016	0.0191384
ENSMUSG00000029442	Wdr66	stromal_adipocytes	55.6286	5.51347	0.935377	1.42602e-10	1.05777e-09
ENSMUSG00000029442	Wdr66	luminal-differentiated_basal	55.6286	-2.269	1.08109	0.00150884	0.00555868
ENSMUSG00000029442	Wdr66	stromal_endothelial	55.6286	1.64712	1.06681	0.00676455	0.0256645
ENSMUSG00000029442	Wdr66	stromal_luminal-differentiated	55.6286	3.9677	0.925658	1.51507e-06	8.86578e-06
ENSMUSG00000029442	Wdr66	stromal_luminal-progenitors	55.6286	3.12412	0.946074	8.42696e-05	0.000445122
ENSMUSG00000087336	Gm15860	endothelial_adipocytes	4.50461	-3.59867	1.72235	0.00211372	0.00551751
ENSMUSG00000087336	Gm15860	luminal-differentiated_endothelial	4.50461	2.17691	1.78013	0.0192723	0.0480611
ENSMUSG00000087336	Gm15860	luminal-progenitors_endothelial	4.50461	2.83156	1.90892	0.00672127	0.023547
ENSMUSG00000029438	Bcl7a	basal_adipocytes	547.078	1.04452	0.245845	9.37031e-06	3.79196e-05
ENSMUSG00000029438	Bcl7a	luminal-differentiated_adipocytes	547.078	1.4327	0.238884	3.93155e-10	2.65146e-09
ENSMUSG00000029438	Bcl7a	luminal-progenitors_adipocytes	547.078	1.47451	0.237378	1.13237e-10	8.33574e-10
ENSMUSG00000029438	Bcl7a	endothelial_basal	547.078	-1.53119	0.268464	1.06575e-09	2.61726e-08
ENSMUSG00000029438	Bcl7a	luminal-differentiated_endothelial	547.078	1.91683	0.252102	2.51476e-15	4.10348e-14
ENSMUSG00000029438	Bcl7a	luminal-progenitors_endothelial	547.078	1.96908	0.254125	5.62423e-16	1.43194e-14
ENSMUSG00000029438	Bcl7a	stromal_luminal-differentiated	547.078	-1.20644	0.245388	6.14399e-08	4.32443e-07
ENSMUSG00000029438	Bcl7a	stromal_luminal-progenitors	547.078	-1.24957	0.252632	2.06723e-08	1.79181e-07
ENSMUSG00000104830	5830487J09Rik	basal_adipocytes	8.22942	1.90076	1.22739	0.0183759	0.0393729
ENSMUSG00000104830	5830487J09Rik	luminal-differentiated_adipocytes	8.22942	1.89494	1.18569	0.013526	0.0314032
ENSMUSG00000104830	5830487J09Rik	luminal-progenitors_adipocytes	8.22942	1.77449	1.12614	0.0178527	0.0395282
ENSMUSG00000038342	Mlxip	basal_adipocytes	2812.83	1.514	0.247211	1.49661e-10	1.11274e-09
ENSMUSG00000038342	Mlxip	endothelial_adipocytes	2812.83	1.96059	0.24842	2.69304e-16	3.54805e-15
ENSMUSG00000038342	Mlxip	luminal-progenitors_adipocytes	2812.83	2.25051	0.240778	3.11921e-22	5.68593e-21
ENSMUSG00000038342	Mlxip	stromal_adipocytes	2812.83	1.51935	0.238979	2.53157e-11	2.01871e-10
ENSMUSG00000038342	Mlxip	luminal-progenitors_luminal-differentiated	2812.83	1.27607	0.250198	1.29857e-08	2.34191e-07
ENSMUSG00000106254	Gm42907	basal_adipocytes	78.0381	2.11411	0.540583	6.76961e-06	2.78717e-05
ENSMUSG00000106254	Gm42907	endothelial_adipocytes	78.0381	2.14803	0.531972	4.92839e-06	2.05731e-05
ENSMUSG00000106254	Gm42907	luminal-differentiated_adipocytes	78.0381	1.52881	0.502615	0.000361452	0.0011528
ENSMUSG00000106254	Gm42907	luminal-progenitors_adipocytes	78.0381	2.00918	0.51166	6.01634e-06	2.59132e-05
ENSMUSG00000106254	Gm42907	stromal_adipocytes	78.0381	1.66573	0.509155	0.000116905	0.000418081
ENSMUSG00000104940	Gm42908	basal_adipocytes	56.7872	1.45814	0.608312	0.00337322	0.00860927
ENSMUSG00000104940	Gm42908	endothelial_adipocytes	56.7872	1.37821	0.595655	0.00538198	0.0127479
ENSMUSG00000104940	Gm42908	luminal-progenitors_adipocytes	56.7872	2.57749	0.612886	1.17244e-06	5.55008e-06
ENSMUSG00000104940	Gm42908	stromal_adipocytes	56.7872	1.40493	0.580392	0.00287106	0.00791141
ENSMUSG00000104940	Gm42908	luminal-progenitors_luminal-differentiated	56.7872	1.29925	0.632502	0.00248531	0.012437
ENSMUSG00000106636	Gm43813	basal_adipocytes	260.094	1.8381	0.428236	1.68615e-06	7.59269e-06
ENSMUSG00000106636	Gm43813	endothelial_adipocytes	260.094	1.98909	0.425868	2.93213e-07	1.44216e-06
ENSMUSG00000106636	Gm43813	luminal-progenitors_adipocytes	260.094	1.83196	0.407842	6.4549e-07	3.15562e-06
ENSMUSG00000106636	Gm43813	stromal_adipocytes	260.094	1.445	0.403939	5.53843e-05	0.000209288
ENSMUSG00000106636	Gm43813	luminal-differentiated_basal	260.094	-1.29269	0.434946	0.000211318	0.000949943
ENSMUSG00000106636	Gm43813	luminal-differentiated_endothelial	260.094	-1.4702	0.434298	5.2739e-05	0.000243452
ENSMUSG00000106636	Gm43813	luminal-progenitors_luminal-differentiated	260.094	1.32662	0.438471	0.000116612	0.000894868
ENSMUSG00000063409	Lrrc43	luminal-differentiated_basal	2.0734	-3.93021	4.19455	0.0139225	0.0382448
ENSMUSG00000063409	Lrrc43	stromal_basal	2.0734	-3.00791	4.14137	0.010424	0.0458931
ENSMUSG00000063409	Lrrc43	luminal-differentiated_endothelial	2.0734	-3.70739	3.94274	0.0163201	0.0416923
ENSMUSG00000063409	Lrrc43	stromal_endothelial	2.0734	-3.25156	3.97743	0.0122879	0.0422568
ENSMUSG00000063409	Lrrc43	stromal_luminal-progenitors	2.0734	-3.44662	3.76005	0.0143285	0.0441578
ENSMUSG00000029433	Diablo	endothelial_adipocytes	568.676	-1.11501	0.206024	2.50961e-08	1.43062e-07
ENSMUSG00000029431	B3gnt4	stromal_luminal-progenitors	3.85982	2.77086	1.89464	0.00771933	0.0259197
ENSMUSG00000104704	Gm43133	luminal-differentiated_endothelial	6.78388	-1.58127	1.15736	0.0186986	0.0468333
ENSMUSG00000029422	Rsrc2	endothelial_adipocytes	2623.03	1.03953	0.298666	0.000224813	0.000714425
ENSMUSG00000029414	Kntc1	basal_adipocytes	142.577	3.32599	1.1655	0.000284397	0.000901945
ENSMUSG00000029414	Kntc1	luminal-differentiated_adipocytes	142.577	4.72996	1.0584	7.72436e-07	3.58005e-06
ENSMUSG00000029414	Kntc1	luminal-progenitors_adipocytes	142.577	3.91147	1.08533	1.88898e-05	7.52253e-05
ENSMUSG00000029414	Kntc1	stromal_adipocytes	142.577	3.59545	1.08616	5.41618e-05	0.000205123
ENSMUSG00000029414	Kntc1	luminal-differentiated_endothelial	142.577	2.499	1.09874	0.00116176	0.00403657
ENSMUSG00000029414	Kntc1	luminal-progenitors_endothelial	142.577	1.54735	1.07302	0.0117149	0.0381407
ENSMUSG00000045502	Hcar2	basal_adipocytes	342.409	-3.74946	0.622731	2.67727e-10	1.93495e-09
ENSMUSG00000045502	Hcar2	endothelial_adipocytes	342.409	-6.67661	0.661399	3.58381e-26	1.05151e-24
ENSMUSG00000045502	Hcar2	luminal-differentiated_adipocytes	342.409	-4.49245	0.593727	6.8095e-15	7.11148e-14
ENSMUSG00000045502	Hcar2	luminal-progenitors_adipocytes	342.409	-2.51239	0.628	2.9317e-06	1.31833e-05
ENSMUSG00000045502	Hcar2	stromal_adipocytes	342.409	-5.8602	0.602347	5.89768e-24	1.14785e-22
ENSMUSG00000045502	Hcar2	endothelial_basal	342.409	-2.6484	0.681003	1.24751e-05	0.000133783
ENSMUSG00000045502	Hcar2	stromal_basal	342.409	-1.72684	0.740469	0.000753445	0.00514878
ENSMUSG00000045502	Hcar2	luminal-differentiated_endothelial	342.409	1.87652	0.72308	0.000574882	0.0021484
ENSMUSG00000045502	Hcar2	luminal-progenitors_endothelial	342.409	3.95857	0.652858	2.36125e-10	3.01039e-09
ENSMUSG00000045502	Hcar2	luminal-progenitors_luminal-differentiated	342.409	1.45198	0.668436	0.0016732	0.00886273
ENSMUSG00000045502	Hcar2	stromal_luminal-progenitors	342.409	-3.1475	0.6043	4.37674e-08	3.65627e-07
ENSMUSG00000049241	Hcar1	basal_adipocytes	304.897	-6.76261	0.97213	6.46206e-14	6.73483e-13
ENSMUSG00000049241	Hcar1	endothelial_adipocytes	304.897	-2.61239	0.972724	0.000649315	0.00188999
ENSMUSG00000049241	Hcar1	luminal-differentiated_adipocytes	304.897	-19.8307	1.09327	2.16335e-74	7.44078e-72
ENSMUSG00000049241	Hcar1	luminal-progenitors_adipocytes	304.897	-21.0543	1.13222	4.36825e-78	2.23894e-75
ENSMUSG00000049241	Hcar1	stromal_adipocytes	304.897	-9.80415	0.966255	1.2295e-25	2.6441e-24
ENSMUSG00000049241	Hcar1	endothelial_basal	304.897	3.34178	1.02075	4.47842e-05	0.000418862
ENSMUSG00000049241	Hcar1	luminal-differentiated_basal	304.897	-12.7669	1.16259	2.45606e-29	1.25921e-27
ENSMUSG00000049241	Hcar1	luminal-progenitors_basal	304.897	-13.9708	1.18395	8.15496e-33	1.30303e-30
ENSMUSG00000049241	Hcar1	stromal_basal	304.897	-1.82568	1.18151	0.0052013	0.0259779
ENSMUSG00000049241	Hcar1	luminal-differentiated_endothelial	304.897	-16.7258	1.12201	2.85872e-51	6.10474e-49
ENSMUSG00000049241	Hcar1	luminal-progenitors_endothelial	304.897	-17.9299	1.1582	4.53434e-55	2.41954e-52
ENSMUSG00000049241	Hcar1	stromal_endothelial	304.897	-6.43938	0.993104	3.34653e-12	6.96281e-11
ENSMUSG00000049241	Hcar1	stromal_luminal-differentiated	304.897	9.87313	1.17992	1.45148e-18	2.48177e-17
ENSMUSG00000049241	Hcar1	stromal_luminal-progenitors	304.897	11.0635	1.22078	1.21958e-21	3.73202e-20
ENSMUSG00000023106	Denr	basal_adipocytes	1057.22	-1.30589	0.266834	2.58467e-07	1.30435e-06
ENSMUSG00000061882	Ccdc62	endothelial_adipocytes	89.6223	-2.69393	0.638491	2.10001e-06	9.2423e-06
ENSMUSG00000061882	Ccdc62	luminal-progenitors_adipocytes	89.6223	-1.37101	0.567687	0.00397836	0.0102883
ENSMUSG00000061882	Ccdc62	stromal_adipocytes	89.6223	-2.20083	0.623182	2.64812e-05	0.000105501
ENSMUSG00000061882	Ccdc62	endothelial_basal	89.6223	-1.11863	0.73175	0.00921247	0.0393392
ENSMUSG00000061882	Ccdc62	luminal-differentiated_endothelial	89.6223	1.74504	0.673717	0.000627963	0.00232147
ENSMUSG00000061882	Ccdc62	stromal_luminal-differentiated	89.6223	-1.24051	0.623532	0.0048616	0.0151558
ENSMUSG00000000915	Hip1r	basal_adipocytes	2148.69	2.32541	0.44326	9.39614e-09	5.68665e-08
ENSMUSG00000000915	Hip1r	endothelial_adipocytes	2148.69	3.0578	0.43012	1.54346e-13	1.5446e-12
ENSMUSG00000000915	Hip1r	luminal-differentiated_adipocytes	2148.69	3.58947	0.414518	6.54554e-19	9.05293e-18
ENSMUSG00000000915	Hip1r	luminal-progenitors_adipocytes	2148.69	3.54282	0.413089	1.55984e-18	2.17928e-17
ENSMUSG00000000915	Hip1r	stromal_basal	2148.69	-1.33012	0.497595	0.000239398	0.00193775
ENSMUSG00000000915	Hip1r	stromal_endothelial	2148.69	-2.14301	0.445622	1.07555e-07	1.19605e-06
ENSMUSG00000000915	Hip1r	stromal_luminal-differentiated	2148.69	-2.67602	0.419345	1.56987e-11	1.55668e-10
ENSMUSG00000000915	Hip1r	stromal_luminal-progenitors	2148.69	-2.669	0.415799	3.05086e-11	3.52307e-10
ENSMUSG00000066278	Vps37b	luminal-differentiated_adipocytes	1094.15	1.48515	0.36271	7.17633e-06	2.95045e-05
ENSMUSG00000066278	Vps37b	luminal-progenitors_adipocytes	1094.15	1.52574	0.358621	3.93074e-06	1.73798e-05
ENSMUSG00000104818	Gm43661	luminal-differentiated_adipocytes	7.42997	2.33114	1.60536	0.0146069	0.0336232
ENSMUSG00000104818	Gm43661	luminal-progenitors_adipocytes	7.42997	4.07971	1.64235	0.000531721	0.00166298
ENSMUSG00000104818	Gm43661	luminal-progenitors_endothelial	7.42997	3.10912	1.8156	0.00372484	0.0140487
ENSMUSG00000104818	Gm43661	stromal_luminal-progenitors	7.42997	-3.28845	1.67308	0.00229691	0.00896265
ENSMUSG00000029408	Abcb9	basal_adipocytes	201.488	-1.22358	0.443389	0.00176105	0.00477391
ENSMUSG00000029408	Abcb9	luminal-differentiated_adipocytes	201.488	-2.05766	0.434908	1.61625e-07	8.13886e-07
ENSMUSG00000029408	Abcb9	luminal-progenitors_adipocytes	201.488	-1.54971	0.418577	3.78659e-05	0.000144057
ENSMUSG00000085433	Gm16001	basal_adipocytes	14.2104	-2.8207	1.00675	0.000349529	0.00108842
ENSMUSG00000085433	Gm16001	luminal-differentiated_basal	14.2104	2.55371	1.08488	0.000711369	0.00284617
ENSMUSG00000085433	Gm16001	luminal-progenitors_basal	14.2104	1.74631	1.09654	0.0069135	0.0250154
ENSMUSG00000023707	Ogfod2	basal_adipocytes	200.39	-2.55089	0.328875	5.54127e-16	6.95389e-15
ENSMUSG00000023707	Ogfod2	endothelial_adipocytes	200.39	-1.07724	0.288568	8.01986e-05	0.00027565
ENSMUSG00000023707	Ogfod2	stromal_adipocytes	200.39	-1.12194	0.275207	1.50262e-05	6.2065e-05
ENSMUSG00000023707	Ogfod2	endothelial_basal	200.39	1.33507	0.372314	1.39788e-05	0.000148483
ENSMUSG00000023707	Ogfod2	luminal-differentiated_basal	200.39	2.17695	0.331534	2.95648e-12	3.94165e-11
ENSMUSG00000023707	Ogfod2	luminal-progenitors_basal	200.39	1.62237	0.344129	1.1229e-07	1.16739e-06
ENSMUSG00000023707	Ogfod2	stromal_basal	200.39	1.26224	0.363695	1.38717e-05	0.000159039
ENSMUSG00000029406	Pitpnm2	luminal-progenitors_adipocytes	1569.64	-2.06148	0.315815	3.38159e-12	2.8681e-11
ENSMUSG00000029406	Pitpnm2	endothelial_basal	1569.64	1.53457	0.353552	9.44705e-07	1.33104e-05
ENSMUSG00000029406	Pitpnm2	luminal-differentiated_basal	1569.64	1.26351	0.334197	1.0703e-05	6.18912e-05
ENSMUSG00000029406	Pitpnm2	luminal-progenitors_basal	1569.64	-1.24549	0.350616	1.53979e-05	0.000108412
ENSMUSG00000029406	Pitpnm2	luminal-progenitors_endothelial	1569.64	-2.96914	0.320348	4.1415e-21	1.8416e-19
ENSMUSG00000029406	Pitpnm2	stromal_endothelial	1569.64	-1.37821	0.338764	2.32771e-06	2.04824e-05
ENSMUSG00000029406	Pitpnm2	luminal-progenitors_luminal-differentiated	1569.64	-2.71898	0.306198	1.16228e-19	8.70353e-18
ENSMUSG00000029406	Pitpnm2	stromal_luminal-differentiated	1569.64	-1.1604	0.321862	2.64519e-05	0.000129668
ENSMUSG00000029406	Pitpnm2	stromal_luminal-progenitors	1569.64	1.39357	0.336397	1.06473e-06	7.53134e-06
ENSMUSG00000038126	Mphosph9	basal_adipocytes	292.729	1.10382	0.421124	0.00330311	0.00844856
ENSMUSG00000038126	Mphosph9	endothelial_adipocytes	292.729	1.04777	0.419096	0.00539282	0.0127675
ENSMUSG00000105382	Gm43339	stromal_adipocytes	11.3924	2.65117	1.11942	0.00115824	0.00345799
ENSMUSG00000047635	2810006K23Rik	basal_adipocytes	185.479	-1.74949	0.30412	8.97257e-10	6.13647e-09
ENSMUSG00000047635	2810006K23Rik	endothelial_adipocytes	185.479	-1.75665	0.294892	3.15536e-10	2.24542e-09
ENSMUSG00000047635	2810006K23Rik	luminal-differentiated_adipocytes	185.479	-1.30535	0.277133	5.62833e-07	2.66048e-06
ENSMUSG00000047635	2810006K23Rik	luminal-progenitors_adipocytes	185.479	-1.58385	0.276579	1.6703e-09	1.0899e-08
ENSMUSG00000047635	2810006K23Rik	stromal_adipocytes	185.479	-1.14344	0.273135	8.90674e-06	3.82061e-05
ENSMUSG00000049327	Kmt5a	basal_adipocytes	3111.57	-1.2529	0.208763	5.74825e-10	4.01897e-09
ENSMUSG00000049327	Kmt5a	endothelial_adipocytes	3111.57	-2.74422	0.210381	7.68722e-40	5.53615e-38
ENSMUSG00000049327	Kmt5a	luminal-progenitors_adipocytes	3111.57	-1.0262	0.198656	1.24509e-07	6.64761e-07
ENSMUSG00000049327	Kmt5a	stromal_adipocytes	3111.57	-2.2117	0.203587	9.26036e-29	2.43267e-27
ENSMUSG00000049327	Kmt5a	endothelial_basal	3111.57	-1.43118	0.225183	1.45629e-11	4.85258e-10
ENSMUSG00000049327	Kmt5a	luminal-differentiated_endothelial	3111.57	2.14917	0.211071	2.34676e-25	8.71886e-24
ENSMUSG00000049327	Kmt5a	luminal-progenitors_endothelial	3111.57	1.66136	0.21517	4.1419e-16	1.07266e-14
ENSMUSG00000049327	Kmt5a	stromal_luminal-differentiated	3111.57	-1.61605	0.204821	2.19284e-16	3.22048e-15
ENSMUSG00000049327	Kmt5a	stromal_luminal-progenitors	3111.57	-1.10755	0.211634	4.93484e-09	4.59957e-08
ENSMUSG00000029402	Snrnp35	endothelial_adipocytes	169.894	-1.04627	0.302315	0.00023926	0.000755529
ENSMUSG00000029402	Snrnp35	luminal-differentiated_endothelial	169.894	1.46253	0.318042	3.06579e-07	2.04203e-06
ENSMUSG00000029392	Rilpl1	basal_adipocytes	619.67	1.35962	0.254317	2.09182e-08	1.21611e-07
ENSMUSG00000029392	Rilpl1	endothelial_adipocytes	619.67	1.83874	0.255036	5.95184e-14	6.23838e-13
ENSMUSG00000029392	Rilpl1	stromal_adipocytes	619.67	1.1265	0.241188	9.8672e-07	4.85363e-06
ENSMUSG00000029392	Rilpl1	luminal-progenitors_basal	619.67	-1.38749	0.267585	8.28415e-09	1.03288e-07
ENSMUSG00000029392	Rilpl1	luminal-progenitors_endothelial	619.67	-1.88001	0.258233	1.63014e-14	3.52344e-13
ENSMUSG00000029392	Rilpl1	stromal_luminal-progenitors	619.67	1.12739	0.258795	4.23991e-07	3.16886e-06
ENSMUSG00000106662	Gm43034	endothelial_adipocytes	9.47268	3.24383	1.03211	0.000135357	0.00044763
ENSMUSG00000106662	Gm43034	stromal_adipocytes	9.47268	2.47557	1.0389	0.0011912	0.00354852
ENSMUSG00000106662	Gm43034	luminal-differentiated_endothelial	9.47268	-1.77758	1.02385	0.00650652	0.0187114
ENSMUSG00000106662	Gm43034	luminal-progenitors_endothelial	9.47268	-2.66976	1.13572	0.000871503	0.0038466
ENSMUSG00000106662	Gm43034	stromal_luminal-progenitors	9.47268	1.83043	1.14213	0.00626523	0.0216183
ENSMUSG00000029390	Tmed2	basal_adipocytes	6125.98	-1.09572	0.167648	2.56172e-11	2.06236e-10
ENSMUSG00000029390	Tmed2	endothelial_adipocytes	6125.98	-1.01449	0.167193	6.20351e-10	4.27818e-09
ENSMUSG00000029386	Tctn2	stromal_adipocytes	183.292	1.18252	0.357659	0.000268304	0.000899487
ENSMUSG00000038011	Dnah10	basal_adipocytes	67.8447	2.90249	1.07528	0.00047697	0.00144788
ENSMUSG00000038011	Dnah10	endothelial_adipocytes	67.8447	2.58692	1.04838	0.00126478	0.00346385
ENSMUSG00000038011	Dnah10	luminal-differentiated_basal	67.8447	-2.20601	1.16264	0.00265301	0.00913143
ENSMUSG00000038011	Dnah10	luminal-progenitors_basal	67.8447	-2.6733	1.12213	0.000915229	0.00434262
ENSMUSG00000038011	Dnah10	stromal_basal	67.8447	-3.47622	1.03013	3.36763e-05	0.000345601
ENSMUSG00000038011	Dnah10	luminal-differentiated_endothelial	67.8447	-1.90768	1.10884	0.00626784	0.018094
ENSMUSG00000038011	Dnah10	luminal-progenitors_endothelial	67.8447	-2.27939	1.15367	0.00234617	0.00931667
ENSMUSG00000038011	Dnah10	stromal_endothelial	67.8447	-3.34312	1.08	0.000104024	0.000657236
ENSMUSG00000037979	Ccdc92	basal_adipocytes	221.399	3.95358	0.612656	1.95493e-11	1.59432e-10
ENSMUSG00000037979	Ccdc92	endothelial_adipocytes	221.399	1.80465	0.644578	0.000726536	0.00209134
ENSMUSG00000037979	Ccdc92	luminal-differentiated_adipocytes	221.399	5.90446	0.589428	1.31198e-24	2.59614e-23
ENSMUSG00000037979	Ccdc92	luminal-progenitors_adipocytes	221.399	3.14967	0.612106	1.70039e-08	1.00289e-07
ENSMUSG00000037979	Ccdc92	stromal_adipocytes	221.399	1.39833	0.594732	0.00352877	0.00953603
ENSMUSG00000037979	Ccdc92	endothelial_basal	221.399	-1.60732	0.732486	0.00141031	0.0082818
ENSMUSG00000037979	Ccdc92	luminal-differentiated_basal	221.399	1.51336	0.652231	0.00122514	0.00461032
ENSMUSG00000037979	Ccdc92	stromal_basal	221.399	-2.11869	0.651772	7.09229e-05	0.000668273
ENSMUSG00000037979	Ccdc92	luminal-differentiated_endothelial	221.399	3.79437	0.614262	8.60931e-11	8.88351e-10
ENSMUSG00000037979	Ccdc92	luminal-progenitors_luminal-differentiated	221.399	-2.43392	0.56865	2.1083e-06	2.43055e-05
ENSMUSG00000037979	Ccdc92	stromal_luminal-differentiated	221.399	-4.18644	0.57963	7.15892e-14	8.62066e-13
ENSMUSG00000037979	Ccdc92	stromal_luminal-progenitors	221.399	-1.13629	0.646938	0.00557657	0.0195394
ENSMUSG00000079215	Zfp664	luminal-differentiated_adipocytes	2305	2.49256	0.21788	1.27023e-31	3.82092e-30
ENSMUSG00000079215	Zfp664	luminal-progenitors_adipocytes	2305	1.0472	0.212777	4.30997e-07	2.15293e-06
ENSMUSG00000079215	Zfp664	luminal-differentiated_basal	2305	1.95696	0.227898	4.71408e-19	1.13387e-17
ENSMUSG00000079215	Zfp664	luminal-differentiated_endothelial	2305	2.01519	0.225467	3.73969e-20	9.18394e-19
ENSMUSG00000079215	Zfp664	luminal-progenitors_luminal-differentiated	2305	-1.386	0.223075	2.75559e-11	7.68928e-10
ENSMUSG00000079215	Zfp664	stromal_luminal-differentiated	2305	-2.55295	0.216487	4.55467e-33	1.83715e-31
ENSMUSG00000079215	Zfp664	stromal_luminal-progenitors	2305	-1.06302	0.227097	9.95066e-08	7.93482e-07
ENSMUSG00000037962	Rflna	basal_adipocytes	16.6524	7.31204	1.3851	1.75816e-09	1.15701e-08
ENSMUSG00000037962	Rflna	stromal_adipocytes	16.6524	1.8435	1.29418	0.0214663	0.0477231
ENSMUSG00000037962	Rflna	endothelial_basal	16.6524	-8.92894	1.41694	6.26182e-11	1.89148e-09
ENSMUSG00000037962	Rflna	luminal-differentiated_basal	16.6524	-4.72189	1.22419	1.06256e-05	6.15142e-05
ENSMUSG00000037962	Rflna	luminal-progenitors_basal	16.6524	-9.63909	1.40374	1.6578e-13	4.09405e-12
ENSMUSG00000037962	Rflna	stromal_basal	16.6524	-4.05687	1.25741	2.98556e-05	0.000310855
ENSMUSG00000037962	Rflna	luminal-differentiated_endothelial	16.6524	2.93577	1.64834	0.00384236	0.011776
ENSMUSG00000037962	Rflna	stromal_endothelial	16.6524	3.11729	1.66818	0.001997	0.00897513
ENSMUSG00000037962	Rflna	luminal-progenitors_luminal-differentiated	16.6524	-3.40725	1.58429	0.000349634	0.00232836
ENSMUSG00000037962	Rflna	stromal_luminal-progenitors	16.6524	4.3854	1.41803	0.000153775	0.00077685
ENSMUSG00000029478	Ncor2	basal_adipocytes	8141.38	1.83747	0.206265	4.25024e-20	7.38887e-19
ENSMUSG00000029478	Ncor2	luminal-differentiated_adipocytes	8141.38	1.12587	0.197256	3.35109e-09	2.04095e-08
ENSMUSG00000029478	Ncor2	luminal-progenitors_adipocytes	8141.38	1.27918	0.195864	2.21162e-11	1.74764e-10
ENSMUSG00000029478	Ncor2	stromal_adipocytes	8141.38	1.57291	0.198711	2.59724e-16	3.15724e-15
ENSMUSG00000029478	Ncor2	endothelial_basal	8141.38	-1.49898	0.216225	4.11837e-13	1.74981e-11
ENSMUSG00000029478	Ncor2	stromal_endothelial	8141.38	1.20889	0.209182	5.00923e-10	7.87292e-09
ENSMUSG00000037936	Scarb1	endothelial_adipocytes	6762	2.37337	0.336305	1.34801e-13	1.35729e-12
ENSMUSG00000037936	Scarb1	luminal-progenitors_adipocytes	6762	-1.00878	0.309726	0.000575536	0.00178973
ENSMUSG00000037936	Scarb1	stromal_adipocytes	6762	-3.39647	0.320498	5.36416e-27	1.25472e-25
ENSMUSG00000037936	Scarb1	endothelial_basal	6762	2.80172	0.338537	3.28217e-17	2.26414e-15
ENSMUSG00000037936	Scarb1	stromal_basal	6762	-2.93723	0.329952	1.39756e-19	1.47302e-17
ENSMUSG00000037936	Scarb1	luminal-differentiated_endothelial	6762	-3.21415	0.33327	5.33513e-23	1.65013e-21
ENSMUSG00000037936	Scarb1	luminal-progenitors_endothelial	6762	-3.49777	0.330572	7.50656e-27	5.63565e-25
ENSMUSG00000037936	Scarb1	stromal_endothelial	6762	-5.8396	0.331371	1.12607e-70	4.51009e-67
ENSMUSG00000037936	Scarb1	stromal_luminal-differentiated	6762	-2.56907	0.324149	2.27e-16	3.32617e-15
ENSMUSG00000037936	Scarb1	stromal_luminal-progenitors	6762	-2.30454	0.324512	2.30751e-13	3.29261e-12
ENSMUSG00000106458	Gm42633	endothelial_adipocytes	109.791	2.1971	0.721516	0.000232096	0.000734984
ENSMUSG00000106458	Gm42633	luminal-progenitors_adipocytes	109.791	-1.26933	0.637351	0.0138474	0.0315333
ENSMUSG00000106458	Gm42633	stromal_adipocytes	109.791	-3.67489	0.759815	1.2952e-07	7.14092e-07
ENSMUSG00000106458	Gm42633	endothelial_basal	109.791	2.34315	0.767155	0.00016024	0.00127682
ENSMUSG00000106458	Gm42633	stromal_basal	109.791	-3.3544	0.781707	1.69904e-06	2.38021e-05
ENSMUSG00000106458	Gm42633	luminal-differentiated_endothelial	109.791	-3.5748	0.712592	5.2992e-08	3.95081e-07
ENSMUSG00000106458	Gm42633	luminal-progenitors_endothelial	109.791	-3.99469	0.693159	1.42309e-09	1.63451e-08
ENSMUSG00000106458	Gm42633	stromal_endothelial	109.791	-6.23336	0.770212	2.65426e-17	1.0173e-15
ENSMUSG00000106458	Gm42633	stromal_luminal-differentiated	109.791	-2.30178	0.846173	0.000316188	0.00128019
ENSMUSG00000106458	Gm42633	stromal_luminal-progenitors	109.791	-1.80075	0.908042	0.00224204	0.00877661
ENSMUSG00000008348	Ubc	basal_adipocytes	90272.1	-1.61366	0.160074	8.57681e-25	2.04717e-23
ENSMUSG00000008348	Ubc	luminal-differentiated_adipocytes	90272.1	-1.99328	0.154782	4.31905e-39	2.09851e-37
ENSMUSG00000008348	Ubc	luminal-progenitors_adipocytes	90272.1	-1.70792	0.154366	2.14385e-29	6.40459e-28
ENSMUSG00000008348	Ubc	stromal_adipocytes	90272.1	-1.28192	0.153907	1.86104e-17	2.43696e-16
ENSMUSG00000008348	Ubc	luminal-differentiated_endothelial	90272.1	-1.05891	0.161305	6.01042e-12	7.04217e-11
ENSMUSG00000072612	Gm10382	basal_adipocytes	24.694	-1.71423	0.783861	0.00426223	0.0106433
ENSMUSG00000072612	Gm10382	luminal-progenitors_adipocytes	24.694	-1.62582	0.665774	0.00232939	0.0063646
ENSMUSG00000072612	Gm10382	endothelial_basal	24.694	1.35382	0.900509	0.00876582	0.0377867
ENSMUSG00000072612	Gm10382	luminal-progenitors_endothelial	24.694	-1.35931	0.769032	0.00587019	0.0209085
ENSMUSG00000037905	Bri3bp	endothelial_adipocytes	854.91	-1.93213	0.293553	4.45298e-12	3.856e-11
ENSMUSG00000037905	Bri3bp	luminal-differentiated_adipocytes	854.91	1.21245	0.273365	2.36536e-06	1.03266e-05
ENSMUSG00000037905	Bri3bp	endothelial_basal	854.91	-1.77219	0.30534	1.20626e-09	2.90996e-08
ENSMUSG00000037905	Bri3bp	luminal-differentiated_basal	854.91	1.35012	0.296977	2.97872e-07	2.19147e-06
ENSMUSG00000037905	Bri3bp	luminal-differentiated_endothelial	854.91	3.25493	0.290088	3.43935e-30	1.90663e-28
ENSMUSG00000037905	Bri3bp	luminal-progenitors_endothelial	854.91	2.23541	0.292962	2.54784e-15	6.01455e-14
ENSMUSG00000037905	Bri3bp	stromal_endothelial	854.91	2.22831	0.292297	2.90264e-15	8.76298e-14
ENSMUSG00000029482	Aacs	basal_adipocytes	4492.33	-4.29098	0.409556	2.62684e-26	6.9806e-25
ENSMUSG00000029482	Aacs	endothelial_adipocytes	4492.33	-5.30397	0.41077	2.56236e-39	1.82396e-37
ENSMUSG00000029482	Aacs	luminal-differentiated_adipocytes	4492.33	-5.12924	0.395459	3.06543e-39	1.50905e-37
ENSMUSG00000029482	Aacs	luminal-progenitors_adipocytes	4492.33	-6.00059	0.397335	5.67656e-53	7.34581e-51
ENSMUSG00000029482	Aacs	stromal_adipocytes	4492.33	-4.57946	0.395421	5.82886e-32	1.83634e-30
ENSMUSG00000029482	Aacs	luminal-progenitors_basal	4492.33	-1.53234	0.460362	3.47199e-05	0.000228605
ENSMUSG00000029482	Aacs	stromal_luminal-progenitors	4492.33	1.1705	0.444023	0.000379942	0.00176679
ENSMUSG00000070498	Tmem132b	endothelial_adipocytes	20.5322	-4.08817	1.33764	0.000135931	0.000449408
ENSMUSG00000070498	Tmem132b	endothelial_basal	20.5322	-1.95908	1.5097	0.00894939	0.0384229
ENSMUSG00000070498	Tmem132b	luminal-progenitors_endothelial	20.5322	3.02787	1.53145	0.00207476	0.00833842
ENSMUSG00000070498	Tmem132b	stromal_endothelial	20.5322	4.72632	1.34079	2.38014e-05	0.000173377
ENSMUSG00000034324	Tmem132c	basal_adipocytes	171.502	13.6254	1.20517	3.23744e-30	1.10797e-28
ENSMUSG00000034324	Tmem132c	endothelial_adipocytes	171.502	11.079	1.23339	2.65182e-20	4.8347e-19
ENSMUSG00000034324	Tmem132c	luminal-differentiated_adipocytes	171.502	7.41699	1.31317	6.46265e-10	4.25098e-09
ENSMUSG00000034324	Tmem132c	luminal-progenitors_adipocytes	171.502	8.82992	1.27916	9.89317e-14	9.58902e-13
ENSMUSG00000034324	Tmem132c	stromal_adipocytes	171.502	17.5353	1.16328	7.98629e-52	7.68996e-50
ENSMUSG00000034324	Tmem132c	luminal-differentiated_basal	171.502	-5.51485	1.18366	4.46013e-07	3.19801e-06
ENSMUSG00000034324	Tmem132c	luminal-progenitors_basal	171.502	-4.07505	1.1447	3.46441e-05	0.000228266
ENSMUSG00000034324	Tmem132c	stromal_basal	171.502	3.10592	1.15523	0.000240272	0.00194354
ENSMUSG00000034324	Tmem132c	luminal-differentiated_endothelial	171.502	-2.47116	1.38413	0.00424002	0.0128275
ENSMUSG00000034324	Tmem132c	stromal_endothelial	171.502	5.97399	1.0873	2.10077e-09	3.02659e-08
ENSMUSG00000034324	Tmem132c	stromal_luminal-differentiated	171.502	9.54978	1.15993	4.51655e-18	7.48269e-17
ENSMUSG00000034324	Tmem132c	stromal_luminal-progenitors	171.502	8.14994	1.10606	2.75448e-15	4.7413e-14
ENSMUSG00000049971	Glt1d1	luminal-differentiated_adipocytes	35.0949	3.52375	1.33082	0.000430645	0.00135529
ENSMUSG00000049971	Glt1d1	stromal_adipocytes	35.0949	-3.13795	1.42917	0.00150948	0.00440194
ENSMUSG00000049971	Glt1d1	endothelial_basal	35.0949	-1.92322	1.49796	0.00946655	0.0401519
ENSMUSG00000049971	Glt1d1	stromal_basal	35.0949	-4.96073	1.49533	1.08971e-05	0.000128044
ENSMUSG00000049971	Glt1d1	luminal-differentiated_endothelial	35.0949	5.49035	1.34903	4.95879e-06	2.74646e-05
ENSMUSG00000049971	Glt1d1	luminal-progenitors_luminal-differentiated	35.0949	-3.03553	1.33155	0.000376924	0.00247786
ENSMUSG00000049971	Glt1d1	stromal_luminal-differentiated	35.0949	-7.93823	1.31748	8.16602e-11	7.60568e-10
ENSMUSG00000049971	Glt1d1	stromal_luminal-progenitors	35.0949	-3.32607	1.51576	0.00138088	0.00566532
ENSMUSG00000034310	Tmem132d	basal_adipocytes	8.65402	10.6651	1.77157	4.99755e-11	3.90313e-10
ENSMUSG00000034310	Tmem132d	endothelial_adipocytes	8.65402	7.52349	1.97863	1.13148e-06	5.1572e-06
ENSMUSG00000034310	Tmem132d	luminal-differentiated_adipocytes	8.65402	7.14801	1.77088	2.11901e-06	9.30156e-06
ENSMUSG00000034310	Tmem132d	stromal_adipocytes	8.65402	12.6302	1.62454	1.78683e-15	2.0188e-14
ENSMUSG00000034310	Tmem132d	luminal-progenitors_basal	8.65402	-11.2914	1.69751	2.35305e-12	4.92315e-11
ENSMUSG00000034310	Tmem132d	luminal-progenitors_endothelial	8.65402	-8.19346	1.79816	1.35385e-07	1.19862e-06
ENSMUSG00000034310	Tmem132d	stromal_endothelial	8.65402	2.4498	1.90098	0.00885907	0.0321833
ENSMUSG00000034310	Tmem132d	luminal-progenitors_luminal-differentiated	8.65402	-8.12938	1.78856	2.3932e-07	3.36524e-06
ENSMUSG00000034310	Tmem132d	stromal_luminal-differentiated	8.65402	3.71268	1.86816	0.00176703	0.00611442
ENSMUSG00000034310	Tmem132d	stromal_luminal-progenitors	8.65402	13.0284	1.63107	3.2597e-17	6.65264e-16
ENSMUSG00000072591	Fzd10os	basal_adipocytes	52.5003	8.88782	1.22052	2.93337e-15	3.47434e-14
ENSMUSG00000072591	Fzd10os	luminal-differentiated_adipocytes	52.5003	15.1417	1.06169	8.99728e-47	6.9789e-45
ENSMUSG00000072591	Fzd10os	luminal-progenitors_adipocytes	52.5003	9.7159	1.10481	5.03897e-20	7.87791e-19
ENSMUSG00000072591	Fzd10os	stromal_adipocytes	52.5003	13.8989	1.06456	2.54961e-39	1.2275e-37
ENSMUSG00000072591	Fzd10os	endothelial_basal	52.5003	-10.7358	1.19952	1.22398e-19	1.10917e-17
ENSMUSG00000072591	Fzd10os	luminal-differentiated_basal	52.5003	5.80545	1.01829	2.04169e-09	2.0064e-08
ENSMUSG00000072591	Fzd10os	stromal_basal	52.5003	4.18506	1.06348	2.48145e-06	3.34649e-05
ENSMUSG00000072591	Fzd10os	luminal-differentiated_endothelial	52.5003	16.8697	1.11224	5.7115e-53	1.37513e-50
ENSMUSG00000072591	Fzd10os	luminal-progenitors_endothelial	52.5003	11.4005	1.15227	4.59882e-25	2.90122e-23
ENSMUSG00000072591	Fzd10os	stromal_endothelial	52.5003	15.5688	1.11037	2.43921e-45	1.19626e-42
ENSMUSG00000072591	Fzd10os	luminal-progenitors_luminal-differentiated	52.5003	-4.96742	1.03504	5.20808e-09	1.00192e-07
ENSMUSG00000072591	Fzd10os	stromal_luminal-progenitors	52.5003	3.79911	0.946028	9.7825e-06	6.05801e-05
ENSMUSG00000105059	Gm42498	basal_adipocytes	6.4786	3.51762	1.6282	0.00182076	0.00492089
ENSMUSG00000105059	Gm42498	luminal-differentiated_adipocytes	6.4786	5.96189	1.47223	3.12318e-06	1.3463e-05
ENSMUSG00000105059	Gm42498	luminal-progenitors_adipocytes	6.4786	3.14501	1.57353	0.00261075	0.00705375
ENSMUSG00000105059	Gm42498	stromal_adipocytes	6.4786	3.41323	1.55997	0.00135203	0.00397676
ENSMUSG00000105059	Gm42498	luminal-differentiated_endothelial	6.4786	4.12592	1.5837	0.00043855	0.00168913
ENSMUSG00000081683	Fzd10	basal_adipocytes	144.176	2.82377	0.789673	2.3294e-05	8.89699e-05
ENSMUSG00000081683	Fzd10	luminal-differentiated_adipocytes	144.176	6.40958	0.704401	6.49027e-21	1.02264e-19
ENSMUSG00000081683	Fzd10	luminal-progenitors_adipocytes	144.176	4.31009	0.702023	1.16418e-10	8.56505e-10
ENSMUSG00000081683	Fzd10	stromal_adipocytes	144.176	5.17235	0.704896	1.25253e-14	1.31588e-13
ENSMUSG00000081683	Fzd10	endothelial_basal	144.176	-1.58633	0.872184	0.00367824	0.0183972
ENSMUSG00000081683	Fzd10	luminal-differentiated_basal	144.176	3.23489	0.737541	8.3182e-07	5.73493e-06
ENSMUSG00000081683	Fzd10	stromal_basal	144.176	1.80461	0.828233	0.00113817	0.00733047
ENSMUSG00000081683	Fzd10	luminal-differentiated_endothelial	144.176	5.44873	0.702377	1.98274e-15	3.26573e-14
ENSMUSG00000081683	Fzd10	luminal-progenitors_endothelial	144.176	3.35049	0.724282	4.96234e-07	4.04778e-06
ENSMUSG00000081683	Fzd10	stromal_endothelial	144.176	4.23032	0.706288	3.29291e-10	5.26844e-09
ENSMUSG00000081683	Fzd10	luminal-progenitors_luminal-differentiated	144.176	-1.57395	0.738302	0.00178976	0.00940663
ENSMUSG00000029420	Rimbp2	basal_adipocytes	11.5813	4.36712	1.63356	0.00036241	0.00112545
ENSMUSG00000029420	Rimbp2	luminal-differentiated_adipocytes	11.5813	4.82306	1.58815	0.000120681	0.000416833
ENSMUSG00000029420	Rimbp2	luminal-progenitors_adipocytes	11.5813	2.1409	1.49949	0.0184042	0.040598
ENSMUSG00000029420	Rimbp2	luminal-differentiated_endothelial	11.5813	2.07435	1.56426	0.0155997	0.0400898
ENSMUSG00000029428	Stx2	luminal-differentiated_adipocytes	840.158	-1.62595	0.406233	8.46863e-06	3.45082e-05
ENSMUSG00000029428	Stx2	luminal-progenitors_adipocytes	840.158	-1.94756	0.411621	1.58214e-07	8.34319e-07
ENSMUSG00000029428	Stx2	stromal_adipocytes	840.158	1.76425	0.410968	1.48053e-06	7.1213e-06
ENSMUSG00000029428	Stx2	luminal-differentiated_basal	840.158	-1.50162	0.445692	3.73963e-05	0.000196067
ENSMUSG00000029428	Stx2	luminal-progenitors_basal	840.158	-1.91895	0.444777	1.03972e-06	9.03129e-06
ENSMUSG00000029428	Stx2	stromal_basal	840.158	1.86768	0.437455	1.61029e-06	2.26976e-05
ENSMUSG00000029428	Stx2	luminal-differentiated_endothelial	840.158	-1.83406	0.435221	1.64176e-06	9.84813e-06
ENSMUSG00000029428	Stx2	luminal-progenitors_endothelial	840.158	-2.19806	0.433072	2.76296e-08	2.70106e-07
ENSMUSG00000029428	Stx2	stromal_endothelial	840.158	1.52208	0.451125	3.26103e-05	0.000229677
ENSMUSG00000029428	Stx2	stromal_luminal-differentiated	840.158	3.63439	0.403356	2.07344e-20	4.01414e-19
ENSMUSG00000029428	Stx2	stromal_luminal-progenitors	840.158	3.9591	0.398251	9.8763e-24	3.68212e-22
ENSMUSG00000029430	Ran	luminal-progenitors_adipocytes	3401.91	-1.04525	0.265863	4.16912e-05	0.000157555
ENSMUSG00000044017	Adgrd1	basal_adipocytes	2455.42	5.9968	0.840044	4.43351e-14	4.70669e-13
ENSMUSG00000044017	Adgrd1	endothelial_adipocytes	2455.42	2.45163	0.888044	0.00053938	0.00159284
ENSMUSG00000044017	Adgrd1	luminal-differentiated_adipocytes	2455.42	1.76017	0.845364	0.00451794	0.0116768
ENSMUSG00000044017	Adgrd1	luminal-progenitors_adipocytes	2455.42	1.83404	0.836023	0.00347308	0.00909774
ENSMUSG00000044017	Adgrd1	stromal_adipocytes	2455.42	9.79481	0.815533	1.22648e-34	4.54615e-33
ENSMUSG00000044017	Adgrd1	endothelial_basal	2455.42	-2.8962	0.873487	6.13313e-05	0.0005501
ENSMUSG00000044017	Adgrd1	luminal-differentiated_basal	2455.42	-3.75348	0.857528	1.10414e-06	7.50079e-06
ENSMUSG00000044017	Adgrd1	luminal-progenitors_basal	2455.42	-3.62614	0.819281	1.88967e-06	1.56449e-05
ENSMUSG00000044017	Adgrd1	stromal_basal	2455.42	3.16304	0.827465	1.11773e-05	0.000131084
ENSMUSG00000044017	Adgrd1	stromal_endothelial	2455.42	6.7354	0.831226	1.54121e-17	6.12179e-16
ENSMUSG00000044017	Adgrd1	stromal_luminal-differentiated	2455.42	7.4093	0.79645	9.0145e-22	1.87714e-20
ENSMUSG00000044017	Adgrd1	stromal_luminal-progenitors	2455.42	7.27529	0.799286	3.10214e-21	9.16437e-20
ENSMUSG00000060419	Rps16-ps2	luminal-progenitors_basal	387.497	3.75147	1.80901	0.00132076	0.00600663
ENSMUSG00000029439	Sfswap	basal_adipocytes	1515.55	1.53925	0.311303	1.20786e-07	6.36965e-07
ENSMUSG00000029439	Sfswap	endothelial_adipocytes	1515.55	1.39987	0.308704	1.36731e-06	6.16006e-06
ENSMUSG00000029439	Sfswap	luminal-differentiated_adipocytes	1515.55	1.15653	0.297386	2.77615e-05	0.000104929
ENSMUSG00000104814	Gm42979	basal_adipocytes	66.6916	1.65629	0.511562	0.000166247	0.000550049
ENSMUSG00000029436	Mmp17	basal_adipocytes	153.829	5.38448	0.710228	3.37227e-15	3.97355e-14
ENSMUSG00000029436	Mmp17	endothelial_adipocytes	153.829	1.34565	0.701218	0.0153947	0.0328809
ENSMUSG00000029436	Mmp17	luminal-differentiated_adipocytes	153.829	6.55912	0.691519	1.55633e-22	2.70495e-21
ENSMUSG00000029436	Mmp17	luminal-progenitors_adipocytes	153.829	2.67316	0.742323	1.54762e-05	6.23531e-05
ENSMUSG00000029436	Mmp17	stromal_adipocytes	153.829	2.92198	0.72236	3.54024e-06	1.61288e-05
ENSMUSG00000029436	Mmp17	endothelial_basal	153.829	-3.50743	0.726795	9.22979e-08	1.61213e-06
ENSMUSG00000029436	Mmp17	luminal-progenitors_basal	153.829	-2.34089	0.777867	0.000161636	0.000932137
ENSMUSG00000029436	Mmp17	stromal_basal	153.829	-1.99782	0.802469	0.000528111	0.00381003
ENSMUSG00000029436	Mmp17	luminal-differentiated_endothelial	153.829	4.82475	0.69945	1.17778e-12	1.4848e-11
ENSMUSG00000029436	Mmp17	luminal-progenitors_luminal-differentiated	153.829	-3.35616	0.677628	2.61215e-08	4.45772e-07
ENSMUSG00000029436	Mmp17	stromal_luminal-differentiated	153.829	-3.32421	0.699507	1.5259e-07	1.01858e-06
ENSMUSG00000051034	Zfp11	basal_adipocytes	83.1297	1.5179	0.463015	0.000182067	0.000596492
ENSMUSG00000051034	Zfp11	endothelial_adipocytes	83.1297	1.80228	0.463071	1.2567e-05	4.91981e-05
ENSMUSG00000051034	Zfp11	luminal-differentiated_adipocytes	83.1297	1.11082	0.430954	0.00290844	0.00782329
ENSMUSG00000051034	Zfp11	luminal-progenitors_adipocytes	83.1297	1.70915	0.439624	1.24968e-05	5.12498e-05
ENSMUSG00000051034	Zfp11	stromal_adipocytes	83.1297	2.12587	0.452493	1.54441e-07	8.44874e-07
ENSMUSG00000034219	Septin14	luminal-differentiated_adipocytes	4.36162	-3.91503	3.01727	0.0100593	0.024062
ENSMUSG00000034219	Septin14	stromal_adipocytes	4.36162	-2.77563	2.63292	0.0206297	0.0461193
ENSMUSG00000034211	Mrps17	basal_adipocytes	555.818	-1.0536	0.265646	3.1176e-05	0.000116764
ENSMUSG00000034211	Mrps17	endothelial_adipocytes	555.818	-1.7899	0.271298	4.81258e-12	4.15421e-11
ENSMUSG00000034211	Mrps17	luminal-progenitors_adipocytes	555.818	-1.01932	0.250927	2.50566e-05	9.78254e-05
ENSMUSG00000034211	Mrps17	luminal-differentiated_endothelial	555.818	1.35129	0.276619	7.95832e-08	5.78911e-07
ENSMUSG00000029432	Nipsnap2	basal_adipocytes	1174.78	-1.31617	0.208163	6.58668e-11	5.0763e-10
ENSMUSG00000029432	Nipsnap2	endothelial_adipocytes	1174.78	-1.65916	0.20885	2.74127e-16	3.60773e-15
ENSMUSG00000029432	Nipsnap2	luminal-progenitors_adipocytes	1174.78	-1.35642	0.198426	2.3419e-12	2.01505e-11
ENSMUSG00000029432	Nipsnap2	stromal_adipocytes	1174.78	-1.30733	0.19951	1.20812e-11	9.95928e-11
ENSMUSG00000029446	Psph	basal_adipocytes	241.109	-1.13714	0.30959	8.72477e-05	0.000303648
ENSMUSG00000029446	Psph	endothelial_adipocytes	241.109	-1.87902	0.315517	2.69031e-10	1.9262e-09
ENSMUSG00000029446	Psph	luminal-differentiated_adipocytes	241.109	-1.0217	0.293243	0.000164834	0.000558563
ENSMUSG00000029446	Psph	luminal-progenitors_adipocytes	241.109	-2.0537	0.302682	5.87159e-13	5.309e-12
ENSMUSG00000029446	Psph	stromal_adipocytes	241.109	-1.71631	0.301406	1.02056e-09	6.98545e-09
ENSMUSG00000065304	Gm23245	endothelial_adipocytes	260.387	-1.06285	0.371172	0.00179254	0.00475958
ENSMUSG00000065304	Gm23245	luminal-differentiated_adipocytes	260.387	-1.42726	0.369064	2.02812e-05	7.82625e-05
ENSMUSG00000065304	Gm23245	luminal-progenitors_adipocytes	260.387	-1.16096	0.354918	0.000424509	0.00135094
ENSMUSG00000065304	Gm23245	luminal-differentiated_basal	260.387	-1.04393	0.387841	0.000921615	0.00357552
ENSMUSG00000093413	Snora15	basal_adipocytes	205.521	-1.41283	0.424509	0.000185259	0.000605421
ENSMUSG00000093413	Snora15	endothelial_adipocytes	205.521	-2.02589	0.435238	3.07487e-07	1.50754e-06
ENSMUSG00000093413	Snora15	luminal-differentiated_adipocytes	205.521	-2.08952	0.419136	4.2857e-08	2.29943e-07
ENSMUSG00000093413	Snora15	luminal-progenitors_adipocytes	205.521	-2.32934	0.422344	1.40977e-09	9.25914e-09
ENSMUSG00000093413	Snora15	stromal_adipocytes	205.521	-2.50416	0.418192	1.3674e-10	1.01605e-09
ENSMUSG00000025538	Sumf2	basal_adipocytes	225.299	-1.66548	0.413127	7.10432e-06	2.91875e-05
ENSMUSG00000025538	Sumf2	endothelial_adipocytes	225.299	-1.374	0.401908	0.000158662	0.000517865
ENSMUSG00000025538	Sumf2	luminal-differentiated_adipocytes	225.299	-1.33952	0.387894	0.000115303	0.000399421
ENSMUSG00000025538	Sumf2	luminal-progenitors_adipocytes	225.299	-1.47794	0.381974	2.28118e-05	8.96828e-05
ENSMUSG00000025537	Phkg1	basal_adipocytes	83.153	-3.24141	0.653611	6.57511e-08	3.58205e-07
ENSMUSG00000025537	Phkg1	endothelial_adipocytes	83.153	-2.84466	0.637984	7.47886e-07	3.49773e-06
ENSMUSG00000025537	Phkg1	luminal-differentiated_adipocytes	83.153	-5.61893	0.614349	7.24955e-21	1.13884e-19
ENSMUSG00000025537	Phkg1	luminal-progenitors_adipocytes	83.153	-2.97486	0.620498	8.63342e-08	4.68989e-07
ENSMUSG00000025537	Phkg1	stromal_adipocytes	83.153	-1.8476	0.619473	0.000258782	0.000870527
ENSMUSG00000025537	Phkg1	luminal-differentiated_basal	83.153	-1.92225	0.747332	0.000427597	0.00180521
ENSMUSG00000025537	Phkg1	luminal-differentiated_endothelial	83.153	-2.43649	0.695707	2.59334e-05	0.000126791
ENSMUSG00000025537	Phkg1	luminal-progenitors_luminal-differentiated	83.153	2.25982	0.635716	2.89937e-05	0.000257464
ENSMUSG00000025537	Phkg1	stromal_luminal-differentiated	83.153	3.44471	0.635134	4.91411e-09	3.87993e-08
ENSMUSG00000070493	Chchd2	basal_adipocytes	3035.83	-1.86156	0.222376	4.52985e-18	6.73198e-17
ENSMUSG00000070493	Chchd2	endothelial_adipocytes	3035.83	-1.59153	0.220447	8.35113e-14	8.57746e-13
ENSMUSG00000070493	Chchd2	luminal-progenitors_adipocytes	3035.83	-1.97289	0.213786	1.5281e-21	2.64708e-20
ENSMUSG00000070493	Chchd2	stromal_adipocytes	3035.83	-2.29287	0.213909	4.79524e-28	1.19942e-26
ENSMUSG00000070493	Chchd2	luminal-differentiated_basal	3035.83	1.08896	0.223375	1.09989e-07	8.60774e-07
ENSMUSG00000070493	Chchd2	luminal-progenitors_luminal-differentiated	3035.83	-1.22014	0.222805	1.49632e-09	3.18648e-08
ENSMUSG00000070493	Chchd2	stromal_luminal-differentiated	3035.83	-1.54101	0.216271	6.74219e-14	8.13414e-13
ENSMUSG00000034173	Zbed5	luminal-progenitors_adipocytes	54.647	1.7868	0.631876	0.000547252	0.00170828
ENSMUSG00000034173	Zbed5	luminal-progenitors_endothelial	54.647	1.13389	0.679745	0.00958495	0.0320705
ENSMUSG00000034173	Zbed5	luminal-progenitors_luminal-differentiated	54.647	1.54755	0.681623	0.00124091	0.00687638
ENSMUSG00000095789	Nupr1l	basal_adipocytes	30.2777	-3.2043	0.847474	1.16034e-05	4.64175e-05
ENSMUSG00000095789	Nupr1l	stromal_adipocytes	30.2777	-1.47735	0.712754	0.00659393	0.0167401
ENSMUSG00000095789	Nupr1l	endothelial_basal	30.2777	1.51923	0.97304	0.00706158	0.0316284
ENSMUSG00000095789	Nupr1l	luminal-differentiated_basal	30.2777	2.59038	0.920497	0.000187243	0.000850898
ENSMUSG00000095789	Nupr1l	luminal-progenitors_basal	30.2777	3.16531	0.822897	1.67915e-05	0.0001174
ENSMUSG00000095789	Nupr1l	stromal_luminal-progenitors	30.2777	-1.25372	0.807035	0.00875524	0.0288432
ENSMUSG00000066735	Vkorc1l1	basal_adipocytes	939.901	-2.25191	0.251033	1.67513e-20	2.99945e-19
ENSMUSG00000066735	Vkorc1l1	endothelial_adipocytes	939.901	-1.8257	0.248241	2.06614e-14	2.27026e-13
ENSMUSG00000066735	Vkorc1l1	luminal-differentiated_adipocytes	939.901	-2.20879	0.239756	1.74044e-21	2.8293e-20
ENSMUSG00000066735	Vkorc1l1	luminal-progenitors_adipocytes	939.901	-1.8616	0.238707	4.73913e-16	5.52546e-15
ENSMUSG00000066735	Vkorc1l1	stromal_adipocytes	939.901	-1.48622	0.238056	5.76875e-11	4.44242e-10
ENSMUSG00000107118	Gm42986	basal_adipocytes	118.926	-1.03015	0.458351	0.0103612	0.0236938
ENSMUSG00000107118	Gm42986	endothelial_adipocytes	118.926	-1.4522	0.477199	0.000523552	0.00154908
ENSMUSG00000107118	Gm42986	luminal-differentiated_adipocytes	118.926	-1.82101	0.471742	1.13577e-05	4.53893e-05
ENSMUSG00000107118	Gm42986	stromal_adipocytes	118.926	-1.91879	0.478353	4.3396e-06	1.95069e-05
ENSMUSG00000106757	Gm43482	luminal-differentiated_adipocytes	52.7564	-2.11902	0.715067	0.000229401	0.000757428
ENSMUSG00000106757	Gm43482	stromal_adipocytes	52.7564	-1.18406	0.632993	0.0170924	0.0391335
ENSMUSG00000106757	Gm43482	luminal-differentiated_basal	52.7564	-1.91622	0.799578	0.000727792	0.00290572
ENSMUSG00000106757	Gm43482	luminal-progenitors_luminal-differentiated	52.7564	1.39892	0.747087	0.00385288	0.0179686
ENSMUSG00000025534	Gusb	luminal-progenitors_adipocytes	1003.37	-1.11707	0.264008	1.02902e-05	4.28184e-05
ENSMUSG00000025534	Gusb	luminal-progenitors_luminal-differentiated	1003.37	-1.36454	0.284861	7.55223e-08	1.17967e-06
ENSMUSG00000025534	Gusb	stromal_luminal-progenitors	1003.37	1.51087	0.283868	3.86146e-09	3.64286e-08
ENSMUSG00000025532	Crcp	basal_adipocytes	274.377	1.09427	0.27176	2.24612e-05	8.60249e-05
ENSMUSG00000034118	Tpst1	basal_adipocytes	595.002	3.01961	0.565631	7.82691e-09	4.78076e-08
ENSMUSG00000034118	Tpst1	endothelial_adipocytes	595.002	2.82262	0.563606	5.15068e-08	2.81215e-07
ENSMUSG00000034118	Tpst1	luminal-differentiated_adipocytes	595.002	-1.69511	0.559702	0.000295867	0.000957647
ENSMUSG00000034118	Tpst1	luminal-progenitors_adipocytes	595.002	-1.29682	0.518006	0.00359845	0.00939977
ENSMUSG00000034118	Tpst1	stromal_adipocytes	595.002	4.02308	0.528153	3.79739e-15	4.169e-14
ENSMUSG00000034118	Tpst1	luminal-differentiated_basal	595.002	-5.03459	0.556079	3.61668e-20	9.40872e-19
ENSMUSG00000034118	Tpst1	luminal-progenitors_basal	595.002	-4.57845	0.547949	1.01037e-17	4.18946e-16
ENSMUSG00000034118	Tpst1	luminal-differentiated_endothelial	595.002	-4.8491	0.555426	6.52434e-19	1.45659e-17
ENSMUSG00000034118	Tpst1	luminal-progenitors_endothelial	595.002	-4.43402	0.550987	1.5541e-16	4.22559e-15
ENSMUSG00000034118	Tpst1	stromal_luminal-differentiated	595.002	6.02955	0.537321	5.84085e-30	1.90818e-28
ENSMUSG00000034118	Tpst1	stromal_luminal-progenitors	595.002	5.60747	0.529477	5.80299e-27	2.83109e-25
ENSMUSG00000107216	2210412B16Rik	basal_adipocytes	8.99015	4.9066	1.34145	1.57914e-05	6.18877e-05
ENSMUSG00000107216	2210412B16Rik	stromal_adipocytes	8.99015	4.9513	1.3041	5.91858e-06	2.60513e-05
ENSMUSG00000107216	2210412B16Rik	luminal-differentiated_basal	8.99015	-5.03389	1.31795	1.22559e-05	7.01262e-05
ENSMUSG00000107216	2210412B16Rik	luminal-progenitors_basal	8.99015	-5.53512	1.33788	1.35823e-06	1.15382e-05
ENSMUSG00000107216	2210412B16Rik	luminal-progenitors_endothelial	8.99015	-2.1852	1.57451	0.0103075	0.034171
ENSMUSG00000107216	2210412B16Rik	stromal_luminal-differentiated	8.99015	5.12494	1.25582	4.24403e-06	2.32618e-05
ENSMUSG00000107216	2210412B16Rik	stromal_luminal-progenitors	8.99015	5.74308	1.23603	4.04958e-07	3.03458e-06
ENSMUSG00000034110	Kctd7	stromal_adipocytes	89.3549	1.30781	0.497807	0.00188292	0.0053825
ENSMUSG00000034110	Kctd7	stromal_luminal-differentiated	89.3549	2.04787	0.534632	7.77472e-06	4.10755e-05
ENSMUSG00000080893	Ndufa12-ps	basal_adipocytes	10.6599	-2.64463	1.83098	0.0145624	0.0320057
ENSMUSG00000080893	Ndufa12-ps	luminal-progenitors_basal	10.6599	2.3926	1.93506	0.0128034	0.0420731
ENSMUSG00000094092	Gm15921	basal_adipocytes	6.85314	7.73713	1.65418	3.56448e-08	2.00941e-07
ENSMUSG00000094092	Gm15921	endothelial_adipocytes	6.85314	6.14473	1.66974	3.82314e-06	1.62184e-05
ENSMUSG00000094092	Gm15921	luminal-differentiated_adipocytes	6.85314	9.80186	1.4206	1.51535e-13	1.40865e-12
ENSMUSG00000094092	Gm15921	luminal-progenitors_adipocytes	6.85314	6.41014	1.54933	9.5502e-07	4.57963e-06
ENSMUSG00000094092	Gm15921	stromal_adipocytes	6.85314	7.94872	1.52436	1.77184e-09	1.18273e-08
ENSMUSG00000106751	Gm42467	luminal-progenitors_adipocytes	35.2452	1.52167	0.569233	0.00142692	0.00408136
ENSMUSG00000106751	Gm42467	luminal-progenitors_basal	35.2452	1.13946	0.687813	0.007657	0.0272846
ENSMUSG00000106751	Gm42467	luminal-progenitors_luminal-differentiated	35.2452	1.25618	0.636491	0.00319572	0.0153759
ENSMUSG00000034040	Galnt17	basal_adipocytes	202.091	7.6007	1.03829	2.16778e-15	2.59327e-14
ENSMUSG00000034040	Galnt17	endothelial_adipocytes	202.091	1.87652	1.03001	0.0112212	0.0247748
ENSMUSG00000034040	Galnt17	stromal_adipocytes	202.091	6.98474	1.00855	4.20547e-14	4.28289e-13
ENSMUSG00000034040	Galnt17	endothelial_basal	202.091	-4.87204	1.10171	9.17583e-08	1.60384e-06
ENSMUSG00000034040	Galnt17	luminal-differentiated_basal	202.091	-9.68284	1.07462	3.41899e-21	9.57395e-20
ENSMUSG00000034040	Galnt17	luminal-progenitors_basal	202.091	-5.67431	0.988123	3.30631e-10	5.08223e-09
ENSMUSG00000034040	Galnt17	luminal-differentiated_endothelial	202.091	-4.17466	1.1196	1.60856e-05	8.17699e-05
ENSMUSG00000034040	Galnt17	stromal_endothelial	202.091	4.3523	0.98418	1.04917e-06	9.86795e-06
ENSMUSG00000034040	Galnt17	luminal-progenitors_luminal-differentiated	202.091	2.93392	1.11143	0.000191377	0.00137325
ENSMUSG00000034040	Galnt17	stromal_luminal-differentiated	202.091	9.08315	1.04159	7.22241e-20	1.34634e-18
ENSMUSG00000034040	Galnt17	stromal_luminal-progenitors	202.091	5.16754	0.927265	5.04067e-09	4.69137e-08
ENSMUSG00000107207	Gm42897	basal_adipocytes	4.22177	2.37651	1.70707	0.0191878	0.0409237
ENSMUSG00000107207	Gm42897	stromal_adipocytes	4.22177	2.8037	1.70252	0.00662542	0.0168117
ENSMUSG00000107207	Gm42897	endothelial_basal	4.22177	-2.00889	1.85344	0.012223	0.0490399
ENSMUSG00000107207	Gm42897	luminal-differentiated_basal	4.22177	-3.69453	2.03367	0.00252268	0.0087367
ENSMUSG00000107207	Gm42897	stromal_endothelial	4.22177	3.03373	1.98177	0.00416553	0.0169952
ENSMUSG00000107207	Gm42897	stromal_luminal-differentiated	4.22177	4.44792	1.85307	0.000607081	0.00232008
ENSMUSG00000106729	Gm43165	luminal-progenitors_basal	3.22719	-2.63099	2.44601	0.0145714	0.046852
ENSMUSG00000106729	Gm43165	stromal_luminal-differentiated	3.22719	2.84923	2.48171	0.0153733	0.0411493
ENSMUSG00000106729	Gm43165	stromal_luminal-progenitors	3.22719	3.24357	2.52576	0.00945447	0.0308206
ENSMUSG00000106710	Gm43166	stromal_adipocytes	4.50051	3.82671	2.42641	0.00409094	0.0108818
ENSMUSG00000106710	Gm43166	luminal-differentiated_basal	4.50051	-3.41772	2.62227	0.00847112	0.0250764
ENSMUSG00000106710	Gm43166	luminal-progenitors_basal	4.50051	-3.56927	2.58676	0.00505379	0.0191452
ENSMUSG00000106710	Gm43166	stromal_luminal-differentiated	4.50051	5.45881	2.57029	0.00091876	0.00338102
ENSMUSG00000106710	Gm43166	stromal_luminal-progenitors	4.50051	5.72208	2.42629	0.00047955	0.00218088
ENSMUSG00000105387	Gm29681	luminal-differentiated_basal	3.56814	-2.59099	2.32914	0.0173667	0.0461121
ENSMUSG00000105387	Gm29681	stromal_basal	3.56814	-2.40298	2.32389	0.00820741	0.037752
ENSMUSG00000105387	Gm29681	stromal_luminal-progenitors	3.56814	-2.77135	2.27511	0.0131399	0.0409928
ENSMUSG00000029673	Auts2	basal_adipocytes	2137.58	1.39489	0.397663	9.88458e-05	0.000341408
ENSMUSG00000029673	Auts2	endothelial_basal	2137.58	-1.45243	0.462165	7.88376e-05	0.000686063
ENSMUSG00000029673	Auts2	stromal_basal	2137.58	-2.11362	0.402122	2.95372e-08	5.93111e-07
ENSMUSG00000029673	Auts2	stromal_luminal-progenitors	2137.58	-1.54394	0.426274	1.03482e-05	6.3775e-05
ENSMUSG00000105470	Gm42589	basal_adipocytes	29.8668	1.47607	0.807494	0.0143366	0.0315702
ENSMUSG00000105470	Gm42589	endothelial_basal	29.8668	-2.33205	0.940542	0.00064396	0.00425118
ENSMUSG00000105470	Gm42589	stromal_basal	29.8668	-1.89295	0.963307	0.00192031	0.0113828
ENSMUSG00000105584	Gm42588	luminal-progenitors_adipocytes	16.9107	1.54614	0.916895	0.0180049	0.0398213
ENSMUSG00000105584	Gm42588	endothelial_basal	16.9107	-1.74031	1.17411	0.00748227	0.0331439
ENSMUSG00000105584	Gm42588	luminal-progenitors_endothelial	16.9107	2.45179	1.15206	0.00155793	0.00645586
ENSMUSG00000105500	Gm42591	luminal-differentiated_endothelial	11.5664	2.13591	1.53016	0.0127669	0.0335797
ENSMUSG00000105500	Gm42591	luminal-progenitors_endothelial	11.5664	4.59383	1.44143	8.80116e-05	0.000481059
ENSMUSG00000105500	Gm42591	stromal_luminal-progenitors	11.5664	-4.06799	1.2777	0.000127255	0.000651487
ENSMUSG00000105289	Gm43483	luminal-progenitors_endothelial	30.1885	1.56066	0.959119	0.00727021	0.0251672
ENSMUSG00000105289	Gm43483	stromal_luminal-progenitors	30.1885	-1.64518	0.956565	0.00470054	0.0168408
ENSMUSG00000105726	Gm42443	luminal-differentiated_endothelial	15.3746	1.62242	1.10813	0.0143024	0.0371446
ENSMUSG00000105726	Gm42443	luminal-progenitors_endothelial	15.3746	2.78803	1.18407	0.000857961	0.00379468
ENSMUSG00000105726	Gm42443	stromal_luminal-progenitors	15.3746	-1.92119	1.1129	0.00445958	0.016081
ENSMUSG00000106557	Gm42442	basal_adipocytes	20.1345	1.61061	0.982841	0.0191763	0.0409075
ENSMUSG00000106557	Gm42442	luminal-progenitors_adipocytes	20.1345	1.50224	0.914401	0.0210012	0.0455427
ENSMUSG00000106557	Gm42442	endothelial_basal	20.1345	-2.72029	1.12972	0.000600169	0.00400406
ENSMUSG00000106557	Gm42442	stromal_basal	20.1345	-1.85609	1.10378	0.00377101	0.0199802
ENSMUSG00000106557	Gm42442	luminal-progenitors_endothelial	20.1345	2.8444	1.13692	0.000589454	0.00271394
ENSMUSG00000106557	Gm42442	stromal_luminal-progenitors	20.1345	-1.93265	1.08353	0.00382538	0.0140432
ENSMUSG00000106570	C230071H17Rik	endothelial_basal	57.6059	-1.42882	0.827002	0.00481836	0.0230392
ENSMUSG00000106570	C230071H17Rik	stromal_basal	57.6059	-1.55015	0.813877	0.00232856	0.0133922
ENSMUSG00000106570	C230071H17Rik	luminal-progenitors_endothelial	57.6059	1.72841	0.779577	0.00140557	0.00591729
ENSMUSG00000106570	C230071H17Rik	stromal_luminal-progenitors	57.6059	-1.89934	0.765114	0.000558248	0.00250454
ENSMUSG00000105720	Gm42440	endothelial_adipocytes	37.5844	-2.31027	1.02798	0.00269859	0.00687112
ENSMUSG00000105720	Gm42440	endothelial_basal	37.5844	-3.44944	1.04307	3.61756e-05	0.000347032
ENSMUSG00000105720	Gm42440	stromal_basal	37.5844	-1.65443	0.993605	0.00421162	0.0219036
ENSMUSG00000105720	Gm42440	luminal-differentiated_endothelial	37.5844	2.66337	1.11351	0.000818794	0.00295357
ENSMUSG00000105720	Gm42440	luminal-progenitors_endothelial	37.5844	3.62547	1.02325	3.25042e-05	0.000194018
ENSMUSG00000105720	Gm42440	stromal_luminal-progenitors	37.5844	-1.69496	0.962467	0.00416191	0.0151268
ENSMUSG00000106356	Gm42438	endothelial_adipocytes	13.6492	-1.97947	1.18706	0.0151246	0.0323545
ENSMUSG00000106356	Gm42438	endothelial_basal	13.6492	-2.85473	1.35573	0.000992386	0.00615702
ENSMUSG00000106356	Gm42438	stromal_basal	13.6492	-2.11806	1.27627	0.00348251	0.0187059
ENSMUSG00000106356	Gm42438	luminal-progenitors_endothelial	13.6492	2.99709	1.34743	0.00116231	0.00500593
ENSMUSG00000106356	Gm42438	stromal_luminal-progenitors	13.6492	-2.21946	1.26778	0.00411983	0.0149867
ENSMUSG00000106386	Gm42991	luminal-differentiated_basal	75.746	-1.78325	0.749308	0.000820638	0.00322761
ENSMUSG00000106386	Gm42991	stromal_basal	75.746	-1.93448	0.765557	0.000474007	0.00348731
ENSMUSG00000106386	Gm42991	luminal-progenitors_luminal-differentiated	75.746	1.85785	0.69636	0.000398648	0.00259281
ENSMUSG00000106386	Gm42991	stromal_luminal-progenitors	75.746	-2.06882	0.731906	0.000217845	0.00106706
ENSMUSG00000106320	Gm42992	luminal-progenitors_adipocytes	150.261	1.38513	0.523671	0.00202498	0.00561386
ENSMUSG00000106320	Gm42992	endothelial_basal	150.261	-2.11278	0.615147	5.3952e-05	0.000493748
ENSMUSG00000106320	Gm42992	stromal_basal	150.261	-1.51351	0.665236	0.000839214	0.00565989
ENSMUSG00000106320	Gm42992	luminal-progenitors_endothelial	150.261	2.72684	0.580836	2.90171e-07	2.46261e-06
ENSMUSG00000106320	Gm42992	luminal-progenitors_luminal-differentiated	150.261	1.32061	0.601573	0.00164328	0.00874558
ENSMUSG00000106320	Gm42992	stromal_luminal-progenitors	150.261	-2.23515	0.578219	8.21535e-06	5.14348e-05
ENSMUSG00000104936	2610011E03Rik	basal_adipocytes	50.3806	1.51027	0.738346	0.00801438	0.0187966
ENSMUSG00000104936	2610011E03Rik	endothelial_basal	50.3806	-1.71613	0.891085	0.00274691	0.0145605
ENSMUSG00000104936	2610011E03Rik	stromal_basal	50.3806	-1.57297	0.877415	0.00311279	0.0170633
ENSMUSG00000104936	2610011E03Rik	luminal-progenitors_endothelial	50.3806	1.17889	0.79419	0.0140951	0.0447304
ENSMUSG00000105985	Gm42993	endothelial_adipocytes	147.194	-1.41909	0.541231	0.00210311	0.00549157
ENSMUSG00000105985	Gm42993	endothelial_basal	147.194	-2.56918	0.554081	7.09254e-07	1.02821e-05
ENSMUSG00000105985	Gm42993	luminal-differentiated_basal	147.194	-1.21017	0.559499	0.0029665	0.0100443
ENSMUSG00000105985	Gm42993	stromal_basal	147.194	-1.59807	0.626748	0.000391206	0.00295607
ENSMUSG00000105985	Gm42993	luminal-progenitors_endothelial	147.194	2.6105	0.560621	3.18831e-07	2.68449e-06
ENSMUSG00000105985	Gm42993	luminal-progenitors_luminal-differentiated	147.194	1.21146	0.573457	0.00221628	0.0112957
ENSMUSG00000105985	Gm42993	stromal_luminal-progenitors	147.194	-1.61443	0.593976	0.000254174	0.00122487
ENSMUSG00000105495	Gm42995	stromal_luminal-progenitors	21.9394	-1.28706	0.94556	0.0144365	0.0444266
ENSMUSG00000104994	Gm42989	luminal-progenitors_basal	34.1741	1.6665	0.964969	0.00489977	0.0186632
ENSMUSG00000104994	Gm42989	luminal-progenitors_endothelial	34.1741	1.47914	0.870792	0.00637483	0.0224747
ENSMUSG00000104994	Gm42989	stromal_luminal-progenitors	34.1741	-1.11745	0.80156	0.0150264	0.0459658
ENSMUSG00000106049	Gm43019	basal_adipocytes	58.1028	1.46881	0.707878	0.0078719	0.0185018
ENSMUSG00000106049	Gm43019	luminal-differentiated_adipocytes	58.1028	2.42463	0.725816	5.02659e-05	0.00018341
ENSMUSG00000106049	Gm43019	luminal-progenitors_adipocytes	58.1028	2.48553	0.725605	3.173e-05	0.000122243
ENSMUSG00000106049	Gm43019	luminal-differentiated_endothelial	58.1028	1.7195	0.756655	0.00161234	0.00540928
ENSMUSG00000106049	Gm43019	luminal-progenitors_endothelial	58.1028	1.80185	0.787365	0.00112399	0.00486048
ENSMUSG00000106049	Gm43019	stromal_luminal-differentiated	58.1028	-1.38339	0.705386	0.00444978	0.0139929
ENSMUSG00000106049	Gm43019	stromal_luminal-progenitors	58.1028	-1.44632	0.76788	0.00314403	0.0118633
ENSMUSG00000105624	Gm43187	luminal-progenitors_endothelial	41.5232	1.70465	0.880646	0.00303534	0.0117208
ENSMUSG00000105624	Gm43187	stromal_luminal-progenitors	41.5232	-1.429	0.851715	0.00563502	0.0197118
ENSMUSG00000106384	Gm43188	luminal-differentiated_adipocytes	62.8988	2.27776	0.656758	3.35624e-05	0.000125385
ENSMUSG00000106384	Gm43188	luminal-progenitors_adipocytes	62.8988	3.05857	0.64355	1.13006e-07	6.05821e-07
ENSMUSG00000106384	Gm43188	luminal-progenitors_basal	62.8988	1.66777	0.756497	0.00130314	0.00593835
ENSMUSG00000106384	Gm43188	luminal-differentiated_endothelial	62.8988	1.76786	0.689948	0.000673426	0.00247427
ENSMUSG00000106384	Gm43188	luminal-progenitors_endothelial	62.8988	2.63193	0.663441	5.74593e-06	3.9382e-05
ENSMUSG00000106384	Gm43188	stromal_luminal-differentiated	62.8988	-1.60584	0.655305	0.000928718	0.00341329
ENSMUSG00000106384	Gm43188	stromal_luminal-progenitors	62.8988	-2.51322	0.630148	6.54322e-06	4.14625e-05
ENSMUSG00000105598	Gm43186	luminal-differentiated_endothelial	26.0685	1.95055	0.978557	0.00300831	0.00947154
ENSMUSG00000105598	Gm43186	luminal-progenitors_endothelial	26.0685	2.07252	1.01491	0.00205399	0.00826535
ENSMUSG00000105598	Gm43186	stromal_luminal-differentiated	26.0685	-1.35121	0.859471	0.0123852	0.0341798
ENSMUSG00000105598	Gm43186	stromal_luminal-progenitors	26.0685	-1.43515	0.944467	0.00869299	0.0286888
ENSMUSG00000058905	Gm10051	endothelial_adipocytes	6.56399	-2.25521	1.15279	0.0061302	0.0143445
ENSMUSG00000058905	Gm10051	luminal-progenitors_endothelial	6.56399	3.4074	1.19469	0.000237237	0.00119121
ENSMUSG00000058905	Gm10051	stromal_endothelial	6.56399	2.55787	1.28696	0.00174471	0.00797699
ENSMUSG00000106067	Gm7902	stromal_luminal-differentiated	3.95541	2.40311	2.00214	0.016179	0.0429957
ENSMUSG00000015944	Castor2	luminal-progenitors_adipocytes	533.02	-2.33874	0.371526	1.16039e-11	9.3909e-11
ENSMUSG00000015944	Castor2	luminal-progenitors_basal	533.02	-2.22744	0.381833	8.34337e-10	1.21687e-08
ENSMUSG00000015944	Castor2	luminal-differentiated_endothelial	533.02	1.0759	0.383697	0.000683111	0.00250648
ENSMUSG00000015944	Castor2	luminal-progenitors_endothelial	533.02	-1.48357	0.399003	1.07563e-05	7.03704e-05
ENSMUSG00000015944	Castor2	luminal-progenitors_luminal-differentiated	533.02	-2.79526	0.355732	5.80517e-16	2.99032e-14
ENSMUSG00000015944	Castor2	stromal_luminal-progenitors	533.02	2.55856	0.362584	3.78118e-13	5.26631e-12
ENSMUSG00000015942	Gtf2ird2	endothelial_adipocytes	265.652	1.27788	0.332466	3.61609e-05	0.000131328
ENSMUSG00000015942	Gtf2ird2	luminal-progenitors_adipocytes	265.652	1.21706	0.314066	3.89177e-05	0.0001478
ENSMUSG00000084729	Gm24139	stromal_luminal-progenitors	1.47711	-4.07685	1.65618	0.000695787	0.00305786
ENSMUSG00000015950	Ncf1	basal_adipocytes	854.737	4.96707	0.761992	9.56246e-12	8.02555e-11
ENSMUSG00000015950	Ncf1	luminal-differentiated_adipocytes	854.737	3.70708	0.765031	1.14128e-07	5.84616e-07
ENSMUSG00000015950	Ncf1	luminal-progenitors_adipocytes	854.737	2.45813	0.802256	0.000123696	0.000432276
ENSMUSG00000015950	Ncf1	stromal_adipocytes	854.737	2.25616	0.798755	0.000330972	0.00109425
ENSMUSG00000015950	Ncf1	endothelial_basal	854.737	-3.49845	0.818144	1.12529e-06	1.55953e-05
ENSMUSG00000015950	Ncf1	luminal-progenitors_basal	854.737	-1.91696	0.887974	0.00150762	0.00675119
ENSMUSG00000015950	Ncf1	stromal_basal	854.737	-2.08561	0.861947	0.000632704	0.00444831
ENSMUSG00000015950	Ncf1	luminal-differentiated_endothelial	854.737	2.18841	0.887737	0.000740105	0.00269666
ENSMUSG00000107000	Gm43481	basal_adipocytes	85.6325	1.8449	0.495132	1.9331e-05	7.48359e-05
ENSMUSG00000107000	Gm43481	endothelial_adipocytes	85.6325	1.85788	0.482904	1.41762e-05	5.50941e-05
ENSMUSG00000107000	Gm43481	luminal-differentiated_adipocytes	85.6325	2.39612	0.468152	1.68751e-08	9.52526e-08
ENSMUSG00000107000	Gm43481	luminal-progenitors_adipocytes	85.6325	2.8637	0.46312	3.1801e-11	2.4711e-10
ENSMUSG00000107000	Gm43481	stromal_adipocytes	85.6325	1.9491	0.470736	2.38467e-06	1.11335e-05
ENSMUSG00000023079	Gtf2ird1	stromal_adipocytes	704.361	-1.03327	0.307547	0.00030369	0.00101071
ENSMUSG00000023079	Gtf2ird1	stromal_basal	704.361	-1.37563	0.365906	4.82212e-06	6.07914e-05
ENSMUSG00000063146	Clip2	basal_adipocytes	1484.55	2.8931	0.305734	2.81843e-22	5.72032e-21
ENSMUSG00000063146	Clip2	endothelial_adipocytes	1484.55	1.55593	0.30541	6.14794e-08	3.32558e-07
ENSMUSG00000063146	Clip2	luminal-differentiated_adipocytes	1484.55	1.66348	0.294782	2.22261e-09	1.38068e-08
ENSMUSG00000063146	Clip2	stromal_adipocytes	1484.55	2.51644	0.296067	1.36722e-18	1.96073e-17
ENSMUSG00000063146	Clip2	endothelial_basal	1484.55	-1.16096	0.348571	3.23995e-05	0.000314536
ENSMUSG00000063146	Clip2	luminal-differentiated_basal	1484.55	-1.04659	0.306771	7.90947e-05	0.000389807
ENSMUSG00000063146	Clip2	luminal-progenitors_basal	1484.55	-2.12395	0.307261	7.24451e-13	1.65515e-11
ENSMUSG00000063146	Clip2	stromal_luminal-progenitors	1484.55	1.73733	0.303459	6.69897e-10	6.82229e-09
ENSMUSG00000106691	2700029L08Rik	basal_adipocytes	30.6163	4.4048	0.856558	3.67647e-08	2.06928e-07
ENSMUSG00000106691	2700029L08Rik	endothelial_adipocytes	30.6163	2.96047	0.901376	8.59098e-05	0.000293922
ENSMUSG00000106691	2700029L08Rik	luminal-differentiated_adipocytes	30.6163	1.98613	0.901044	0.00261769	0.00710849
ENSMUSG00000106691	2700029L08Rik	stromal_adipocytes	30.6163	2.66026	0.90119	0.000194198	0.000667381
ENSMUSG00000106691	2700029L08Rik	luminal-differentiated_basal	30.6163	-1.69185	0.777975	0.00158943	0.005825
ENSMUSG00000106691	2700029L08Rik	luminal-progenitors_basal	30.6163	-3.22751	0.69814	8.45661e-07	7.46455e-06
ENSMUSG00000106691	2700029L08Rik	luminal-progenitors_endothelial	30.6163	-1.59017	0.801517	0.00282779	0.0110045
ENSMUSG00000106691	2700029L08Rik	stromal_luminal-progenitors	30.6163	1.28673	0.774662	0.00637178	0.0219179
ENSMUSG00000085957	Syna	luminal-progenitors_basal	6.36169	-4.32601	2.61572	0.00213452	0.00910812
ENSMUSG00000085957	Syna	stromal_basal	6.36169	-3.48059	2.75234	0.00284815	0.015835
ENSMUSG00000040751	Lat2	basal_adipocytes	385.544	2.34399	0.851788	0.000463244	0.00140997
ENSMUSG00000040751	Lat2	endothelial_adipocytes	385.544	2.15314	0.835784	0.00111184	0.00307692
ENSMUSG00000040751	Lat2	luminal-differentiated_adipocytes	385.544	1.81011	0.802459	0.00268204	0.00726587
ENSMUSG00000040751	Lat2	stromal_adipocytes	385.544	2.50108	0.820066	0.000143778	0.000507594
ENSMUSG00000029674	Limk1	luminal-differentiated_adipocytes	467.648	1.12876	0.337329	0.000233884	0.000771058
ENSMUSG00000029674	Limk1	stromal_adipocytes	467.648	2.15353	0.347601	3.18025e-11	2.50633e-10
ENSMUSG00000029674	Limk1	stromal_basal	467.648	1.25304	0.401623	5.14434e-05	0.000502125
ENSMUSG00000029674	Limk1	luminal-differentiated_endothelial	467.648	1.08766	0.363878	0.000361882	0.00142148
ENSMUSG00000029674	Limk1	stromal_endothelial	467.648	2.1779	0.361124	1.49142e-10	2.51159e-09
ENSMUSG00000029674	Limk1	luminal-progenitors_luminal-differentiated	467.648	-1.40408	0.366172	5.88231e-06	6.15361e-05
ENSMUSG00000029674	Limk1	stromal_luminal-progenitors	467.648	2.48303	0.340542	6.60946e-14	9.95227e-13
ENSMUSG00000029675	Eln	basal_adipocytes	6294.45	5.82268	0.696142	3.6111e-18	5.40502e-17
ENSMUSG00000029675	Eln	endothelial_adipocytes	6294.45	6.61618	0.708696	6.99571e-23	1.58342e-21
ENSMUSG00000029675	Eln	luminal-differentiated_adipocytes	6294.45	-1.46235	0.700745	0.0064192	0.0160449
ENSMUSG00000029675	Eln	luminal-progenitors_adipocytes	6294.45	1.28148	0.640462	0.0132679	0.030367
ENSMUSG00000029675	Eln	stromal_adipocytes	6294.45	8.5318	0.682541	6.92992e-38	3.08153e-36
ENSMUSG00000029675	Eln	luminal-differentiated_basal	6294.45	-7.76354	0.712926	6.65476e-29	3.30825e-27
ENSMUSG00000029675	Eln	luminal-progenitors_basal	6294.45	-4.14683	0.681816	2.57367e-10	4.03267e-09
ENSMUSG00000029675	Eln	stromal_basal	6294.45	2.2495	0.756848	0.000160236	0.00137254
ENSMUSG00000029675	Eln	luminal-differentiated_endothelial	6294.45	-8.56256	0.713947	1.04089e-34	8.11496e-33
ENSMUSG00000029675	Eln	luminal-progenitors_endothelial	6294.45	-4.99743	0.689594	7.12771e-14	1.43976e-12
ENSMUSG00000029675	Eln	stromal_endothelial	6294.45	1.19072	0.765281	0.00903414	0.0327105
ENSMUSG00000029675	Eln	luminal-progenitors_luminal-differentiated	6294.45	3.15404	0.690618	2.49952e-07	3.50296e-06
ENSMUSG00000029675	Eln	stromal_luminal-differentiated	6294.45	10.4229	0.691667	6.73844e-53	7.73953e-51
ENSMUSG00000029675	Eln	stromal_luminal-progenitors	6294.45	6.78586	0.667377	1.61776e-25	7.01113e-24
ENSMUSG00000107318	Gm30003	basal_adipocytes	5.32728	4.68485	1.56979	0.000137891	0.000464392
ENSMUSG00000107318	Gm30003	endothelial_adipocytes	5.32728	4.80357	1.53233	6.91351e-05	0.000240144
ENSMUSG00000107318	Gm30003	stromal_adipocytes	5.32728	2.71289	1.54519	0.00548108	0.0141905
ENSMUSG00000107318	Gm30003	luminal-differentiated_basal	5.32728	-5.94816	1.52331	8.05374e-06	4.76472e-05
ENSMUSG00000107318	Gm30003	luminal-progenitors_basal	5.32728	-6.12967	1.58095	2.30126e-06	1.88167e-05
ENSMUSG00000107318	Gm30003	luminal-differentiated_endothelial	5.32728	-6.13625	1.49143	3.54155e-06	2.004e-05
ENSMUSG00000107318	Gm30003	luminal-progenitors_endothelial	5.32728	-6.46051	1.48874	9.57971e-07	7.44433e-06
ENSMUSG00000107318	Gm30003	stromal_luminal-differentiated	5.32728	4.07141	1.66314	0.000562915	0.00216616
ENSMUSG00000107318	Gm30003	stromal_luminal-progenitors	5.32728	4.54611	1.53123	0.000200781	0.000989722
ENSMUSG00000107005	9030607J07Rik	endothelial_adipocytes	4.29304	-2.14359	1.49438	0.0227243	0.0464626
ENSMUSG00000107005	9030607J07Rik	stromal_endothelial	4.29304	4.15788	1.62778	0.000339767	0.00190847
ENSMUSG00000107005	9030607J07Rik	stromal_luminal-differentiated	4.29304	3.87103	1.53735	0.000478851	0.00187135
ENSMUSG00000040557	Mettl27	endothelial_adipocytes	298.958	-2.35902	0.373649	2.17048e-11	1.74747e-10
ENSMUSG00000040557	Mettl27	endothelial_basal	298.958	-1.83239	0.392436	4.20069e-07	6.38256e-06
ENSMUSG00000040557	Mettl27	luminal-progenitors_basal	298.958	1.1439	0.390136	0.00016512	0.000950702
ENSMUSG00000040557	Mettl27	luminal-differentiated_endothelial	298.958	2.28087	0.373772	8.62235e-11	8.89323e-10
ENSMUSG00000040557	Mettl27	luminal-progenitors_endothelial	298.958	3.20801	0.365412	3.48122e-19	1.2756e-17
ENSMUSG00000040557	Mettl27	stromal_endothelial	298.958	2.23956	0.373991	2.06978e-10	3.40444e-09
ENSMUSG00000047501	Cldn4	luminal-differentiated_adipocytes	1570.54	5.81912	0.846674	6.44154e-13	5.6905e-12
ENSMUSG00000047501	Cldn4	luminal-progenitors_adipocytes	1570.54	5.74294	0.853248	8.53344e-13	7.61051e-12
ENSMUSG00000047501	Cldn4	luminal-differentiated_basal	1570.54	5.59858	0.878879	3.7798e-11	4.48938e-10
ENSMUSG00000047501	Cldn4	luminal-progenitors_basal	1570.54	5.43718	0.889753	4.84274e-11	8.45407e-10
ENSMUSG00000047501	Cldn4	luminal-differentiated_endothelial	1570.54	6.08324	0.869691	4.47519e-13	5.93102e-12
ENSMUSG00000047501	Cldn4	luminal-progenitors_endothelial	1570.54	6.02417	0.87212	5.87937e-13	1.03782e-11
ENSMUSG00000047501	Cldn4	stromal_luminal-differentiated	1570.54	-7.09427	0.848683	5.31211e-18	8.73854e-17
ENSMUSG00000047501	Cldn4	stromal_luminal-progenitors	1570.54	-6.99731	0.848136	7.4284e-18	1.60289e-16
ENSMUSG00000070473	Cldn3	basal_adipocytes	1569.76	1.63819	0.694122	0.00288086	0.0074643
ENSMUSG00000070473	Cldn3	luminal-differentiated_adipocytes	1569.76	6.14427	0.647626	2.04464e-22	3.52552e-21
ENSMUSG00000070473	Cldn3	luminal-progenitors_adipocytes	1569.76	7.33935	0.655229	5.54784e-31	1.88583e-29
ENSMUSG00000070473	Cldn3	luminal-differentiated_basal	1569.76	4.1217	0.680695	2.27983e-10	2.48065e-09
ENSMUSG00000070473	Cldn3	luminal-progenitors_basal	1569.76	5.22778	0.673121	5.39881e-16	1.81791e-14
ENSMUSG00000070473	Cldn3	luminal-differentiated_endothelial	1569.76	5.00284	0.664315	1.2092e-14	1.84666e-13
ENSMUSG00000070473	Cldn3	luminal-progenitors_endothelial	1569.76	6.16242	0.664736	2.25641e-21	1.03018e-19
ENSMUSG00000070473	Cldn3	stromal_luminal-differentiated	1569.76	-5.62311	0.641611	3.91309e-19	6.97466e-18
ENSMUSG00000070473	Cldn3	stromal_luminal-progenitors	1569.76	-6.76778	0.643399	4.23652e-27	2.09884e-25
ENSMUSG00000054909	Wbscr25	luminal-progenitors_adipocytes	7.43655	4.39072	1.8781	0.000682122	0.00208961
ENSMUSG00000054909	Wbscr25	luminal-progenitors_endothelial	7.43655	5.06404	1.97546	0.000360711	0.00173761
ENSMUSG00000054909	Wbscr25	stromal_luminal-differentiated	7.43655	-2.75764	2.01718	0.00955841	0.0273372
ENSMUSG00000054909	Wbscr25	stromal_luminal-progenitors	7.43655	-7.03913	1.77148	2.71961e-06	1.82493e-05
ENSMUSG00000107335	Gm43372	basal_adipocytes	26.7443	2.75503	0.794611	3.48772e-05	0.000129562
ENSMUSG00000107335	Gm43372	endothelial_adipocytes	26.7443	2.84117	0.768245	1.86571e-05	7.10909e-05
ENSMUSG00000107335	Gm43372	luminal-differentiated_adipocytes	26.7443	2.01677	0.762356	0.000698744	0.00211746
ENSMUSG00000107335	Gm43372	luminal-progenitors_adipocytes	26.7443	2.72684	0.765233	1.79994e-05	7.18436e-05
ENSMUSG00000107335	Gm43372	stromal_adipocytes	26.7443	1.83288	0.751087	0.00151654	0.00442103
ENSMUSG00000040532	Abhd11	endothelial_adipocytes	370.794	-1.29969	0.246442	3.82161e-08	2.1267e-07
ENSMUSG00000040532	Abhd11	luminal-differentiated_endothelial	370.794	1.31509	0.254014	1.77543e-08	1.39927e-07
ENSMUSG00000040532	Abhd11	luminal-progenitors_endothelial	370.794	1.70021	0.25479	9.59428e-13	1.65369e-11
ENSMUSG00000085042	Abhd11os	endothelial_adipocytes	10.9716	2.36215	1.34502	0.00948284	0.0212948
ENSMUSG00000085042	Abhd11os	luminal-differentiated_adipocytes	10.9716	4.9719	1.26445	6.42124e-06	2.65461e-05
ENSMUSG00000085042	Abhd11os	luminal-progenitors_adipocytes	10.9716	4.24951	1.29034	5.05349e-05	0.000188067
ENSMUSG00000085042	Abhd11os	stromal_adipocytes	10.9716	4.55129	1.26959	1.56529e-05	6.44771e-05
ENSMUSG00000085042	Abhd11os	luminal-differentiated_basal	10.9716	3.37514	1.45214	0.000760099	0.00301803
ENSMUSG00000085042	Abhd11os	luminal-progenitors_basal	10.9716	2.57511	1.43654	0.00363868	0.0144499
ENSMUSG00000085042	Abhd11os	stromal_basal	10.9716	2.70752	1.42176	0.00150003	0.00930028
ENSMUSG00000007207	Stx1a	basal_adipocytes	104.983	4.73627	0.608194	1.19482e-15	1.45926e-14
ENSMUSG00000007207	Stx1a	endothelial_adipocytes	104.983	4.72135	0.604127	7.09551e-16	8.99595e-15
ENSMUSG00000007207	Stx1a	luminal-differentiated_adipocytes	104.983	4.4702	0.592904	8.36679e-15	8.66513e-14
ENSMUSG00000007207	Stx1a	luminal-progenitors_adipocytes	104.983	2.8568	0.627664	2.57913e-07	1.32453e-06
ENSMUSG00000007207	Stx1a	stromal_adipocytes	104.983	4.65412	0.590879	3.31505e-16	3.99193e-15
ENSMUSG00000007207	Stx1a	luminal-progenitors_basal	104.983	-1.52054	0.634442	0.000745407	0.00362179
ENSMUSG00000007207	Stx1a	luminal-progenitors_endothelial	104.983	-1.53126	0.604507	0.00063083	0.00288784
ENSMUSG00000007207	Stx1a	luminal-progenitors_luminal-differentiated	104.983	-1.15423	0.580281	0.00330216	0.0157817
ENSMUSG00000007207	Stx1a	stromal_luminal-progenitors	104.983	1.4491	0.607413	0.000715528	0.00313654
ENSMUSG00000088008	Gm25492	basal_adipocytes	46.4358	1.48431	0.528724	0.000948774	0.00270558
ENSMUSG00000088008	Gm25492	luminal-differentiated_basal	46.4358	-1.22415	0.542824	0.00223739	0.00785615
ENSMUSG00000088008	Gm25492	luminal-progenitors_basal	46.4358	-1.60144	0.594139	0.000298472	0.00161125
ENSMUSG00000088008	Gm25492	stromal_basal	46.4358	-1.36778	0.613305	0.000939233	0.00621381
ENSMUSG00000061118	Dnajc30	basal_adipocytes	200.682	-1.30709	0.27217	4.08916e-07	2.00902e-06
ENSMUSG00000061118	Dnajc30	endothelial_adipocytes	200.682	-1.31149	0.265013	2.08876e-07	1.04835e-06
ENSMUSG00000061118	Dnajc30	luminal-differentiated_adipocytes	200.682	-1.20999	0.25308	4.52916e-07	2.16637e-06
ENSMUSG00000061118	Dnajc30	luminal-progenitors_adipocytes	200.682	-1.14937	0.24837	1.56181e-06	7.27083e-06
ENSMUSG00000043614	Vps37d	basal_adipocytes	39.6644	1.38791	0.719279	0.0126699	0.0282799
ENSMUSG00000043614	Vps37d	stromal_adipocytes	39.6644	1.61369	0.71905	0.00344978	0.00933833
ENSMUSG00000043614	Vps37d	luminal-progenitors_basal	39.6644	-1.13926	0.802845	0.0143862	0.0463692
ENSMUSG00000043614	Vps37d	stromal_endothelial	39.6644	1.50694	0.85832	0.00423792	0.0172408
ENSMUSG00000043614	Vps37d	stromal_luminal-progenitors	39.6644	1.47529	0.819876	0.00394384	0.0144099
ENSMUSG00000005373	Mlxipl	basal_adipocytes	2416.43	-7.43719	0.682185	8.66805e-30	2.89929e-28
ENSMUSG00000005373	Mlxipl	endothelial_adipocytes	2416.43	-9.66386	0.681846	3.70454e-47	3.99018e-45
ENSMUSG00000005373	Mlxipl	luminal-differentiated_adipocytes	2416.43	-8.25899	0.632556	1.49003e-40	8.06405e-39
ENSMUSG00000005373	Mlxipl	luminal-progenitors_adipocytes	2416.43	-6.75991	0.62984	1.31539e-28	3.68534e-27
ENSMUSG00000005373	Mlxipl	stromal_adipocytes	2416.43	-7.57033	0.635408	6.22544e-35	2.33801e-33
ENSMUSG00000005373	Mlxipl	endothelial_basal	2416.43	-1.61305	0.845516	0.00293222	0.0153016
ENSMUSG00000005373	Mlxipl	luminal-progenitors_endothelial	2416.43	2.5942	0.733264	2.65964e-05	0.000161578
ENSMUSG00000005373	Mlxipl	stromal_endothelial	2416.43	1.5439	0.791176	0.00248972	0.0108783
ENSMUSG00000005374	Tbl2	luminal-progenitors_adipocytes	615.035	-1.02065	0.266641	6.61357e-05	0.000241586
ENSMUSG00000029681	Bcl7b	luminal-progenitors_adipocytes	845.289	-1.09581	0.224431	4.86408e-07	2.41083e-06
ENSMUSG00000029681	Bcl7b	luminal-progenitors_basal	845.289	-1.12328	0.251074	3.28642e-07	3.13472e-06
ENSMUSG00000049551	Fzd9	basal_adipocytes	15.4961	4.51742	1.41163	7.94344e-05	0.00027827
ENSMUSG00000049551	Fzd9	endothelial_adipocytes	15.4961	3.95787	1.40093	0.000278259	0.000867194
ENSMUSG00000049551	Fzd9	luminal-differentiated_basal	15.4961	-6.44263	1.39537	3.98056e-07	2.87429e-06
ENSMUSG00000049551	Fzd9	stromal_basal	15.4961	-3.05932	1.4666	0.000839603	0.00565989
ENSMUSG00000049551	Fzd9	luminal-differentiated_endothelial	15.4961	-5.97517	1.39157	1.84783e-06	1.09957e-05
ENSMUSG00000049551	Fzd9	stromal_endothelial	15.4961	-2.73536	1.52485	0.00262141	0.0113977
ENSMUSG00000049551	Fzd9	luminal-progenitors_luminal-differentiated	15.4961	2.92489	1.5571	0.000945061	0.00544506
ENSMUSG00000039959	Hip1	basal_adipocytes	2993.93	1.02486	0.382395	0.00319021	0.00818214
ENSMUSG00000039959	Hip1	endothelial_adipocytes	2993.93	2.81617	0.400009	2.02796e-13	2.00413e-12
ENSMUSG00000039959	Hip1	luminal-progenitors_adipocytes	2993.93	-2.22303	0.396335	8.83206e-10	5.93344e-09
ENSMUSG00000039959	Hip1	endothelial_basal	2993.93	1.59212	0.446013	2.15209e-05	0.000218483
ENSMUSG00000039959	Hip1	luminal-progenitors_basal	2993.93	-3.44165	0.393549	8.25101e-19	3.86887e-17
ENSMUSG00000039959	Hip1	luminal-differentiated_endothelial	2993.93	-2.60251	0.403377	9.30969e-12	1.06636e-10
ENSMUSG00000039959	Hip1	luminal-progenitors_endothelial	2993.93	-5.18204	0.394846	4.31647e-40	9.78388e-38
ENSMUSG00000039959	Hip1	stromal_endothelial	2993.93	-2.40984	0.402522	2.46119e-10	3.99089e-09
ENSMUSG00000039959	Hip1	luminal-progenitors_luminal-differentiated	2993.93	-2.4336	0.377992	2.60365e-11	7.28963e-10
ENSMUSG00000039959	Hip1	stromal_luminal-progenitors	2993.93	2.6925	0.385528	6.78287e-13	9.19691e-12
ENSMUSG00000106758	Gm42731	basal_adipocytes	45.5665	2.50176	1.03389	0.00123242	0.00343136
ENSMUSG00000106758	Gm42731	endothelial_adipocytes	45.5665	4.46434	0.923127	1.37792e-07	7.08669e-07
ENSMUSG00000106758	Gm42731	stromal_adipocytes	45.5665	1.6338	0.923722	0.0116915	0.0279722
ENSMUSG00000106758	Gm42731	luminal-progenitors_basal	45.5665	-3.17107	0.95429	8.4508e-05	0.000515682
ENSMUSG00000106758	Gm42731	luminal-differentiated_endothelial	45.5665	-3.04404	0.948267	7.21918e-05	0.0003253
ENSMUSG00000106758	Gm42731	luminal-progenitors_endothelial	45.5665	-5.09916	0.880959	1.06459e-09	1.24565e-08
ENSMUSG00000106758	Gm42731	stromal_endothelial	45.5665	-1.99242	0.985031	0.00177594	0.0081059
ENSMUSG00000106758	Gm42731	stromal_luminal-progenitors	45.5665	2.28729	1.03325	0.00125846	0.00521485
ENSMUSG00000004814	Ccl24	basal_adipocytes	130.326	5.9404	1.56319	5.00926e-06	2.10666e-05
ENSMUSG00000004814	Ccl24	endothelial_adipocytes	130.326	-4.08507	1.69029	0.000735301	0.00211471
ENSMUSG00000004814	Ccl24	luminal-progenitors_adipocytes	130.326	3.49107	1.60705	0.00146275	0.00417426
ENSMUSG00000004814	Ccl24	endothelial_basal	130.326	-11.8345	1.47855	3.25085e-16	2.02112e-14
ENSMUSG00000004814	Ccl24	luminal-differentiated_basal	130.326	-2.22389	1.56566	0.0091988	0.0268741
ENSMUSG00000004814	Ccl24	stromal_basal	130.326	-3.88047	1.58724	0.000231408	0.00187803
ENSMUSG00000004814	Ccl24	luminal-differentiated_endothelial	130.326	8.06391	1.49541	2.94596e-09	2.55643e-08
ENSMUSG00000004814	Ccl24	luminal-progenitors_endothelial	130.326	9.41307	1.50831	5.82397e-12	9.07908e-11
ENSMUSG00000004814	Ccl24	stromal_endothelial	130.326	6.25761	1.56804	2.22081e-06	1.95991e-05
ENSMUSG00000107029	Gm43123	basal_adipocytes	6.39403	12.644	1.61827	8.17117e-16	1.01276e-14
ENSMUSG00000107029	Gm43123	luminal-progenitors_adipocytes	6.39403	7.35407	1.7468	4.98587e-07	2.46745e-06
ENSMUSG00000107029	Gm43123	endothelial_basal	6.39403	-14.2115	1.67628	3.26818e-18	2.5239e-16
ENSMUSG00000107029	Gm43123	luminal-differentiated_basal	6.39403	-13.1754	1.6205	2.31383e-17	4.78711e-16
ENSMUSG00000107029	Gm43123	luminal-progenitors_basal	6.39403	-3.50651	1.75927	0.00173019	0.00761466
ENSMUSG00000107029	Gm43123	stromal_basal	6.39403	-13.7667	1.60337	2.08562e-18	1.84905e-16
ENSMUSG00000107029	Gm43123	luminal-progenitors_endothelial	6.39403	9.07406	1.77656	5.4177e-09	5.80358e-08
ENSMUSG00000107029	Gm43123	luminal-progenitors_luminal-differentiated	6.39403	8.32476	1.69054	5.70314e-08	9.09691e-07
ENSMUSG00000107029	Gm43123	stromal_luminal-progenitors	6.39403	-8.47652	1.69984	9.37865e-09	8.46425e-08
ENSMUSG00000039917	Rhbdd2	stromal_basal	512.32	-1.33208	0.464728	0.000126754	0.00111402
ENSMUSG00000039917	Rhbdd2	stromal_luminal-differentiated	512.32	-1.13693	0.405828	0.000508502	0.00197787
ENSMUSG00000005514	Por	basal_adipocytes	5207.75	-3.23603	0.201643	9.66874e-59	1.74496e-56
ENSMUSG00000005514	Por	endothelial_adipocytes	5207.75	-3.90424	0.200698	7.24535e-85	6.59004e-82
ENSMUSG00000005514	Por	luminal-differentiated_adipocytes	5207.75	-3.27256	0.194119	1.11103e-64	2.21697e-62
ENSMUSG00000005514	Por	luminal-progenitors_adipocytes	5207.75	-4.15789	0.193538	5.3186e-103	9.74013e-100
ENSMUSG00000005514	Por	stromal_adipocytes	5207.75	-2.71696	0.194265	2.02627e-45	1.33416e-43
ENSMUSG00000005514	Por	stromal_endothelial	5207.75	1.12378	0.205912	3.67083e-09	5.09024e-08
ENSMUSG00000005514	Por	stromal_luminal-progenitors	5207.75	1.39598	0.20105	1.23317e-13	1.8028e-12
ENSMUSG00000039886	Tmem120a	basal_adipocytes	974.643	-3.38485	0.314879	1.04584e-27	3.06852e-26
ENSMUSG00000039886	Tmem120a	endothelial_adipocytes	974.643	-4.40677	0.31236	6.67974e-46	6.95089e-44
ENSMUSG00000039886	Tmem120a	luminal-differentiated_adipocytes	974.643	-5.01402	0.301651	8.87496e-63	1.58898e-60
ENSMUSG00000039886	Tmem120a	luminal-progenitors_adipocytes	974.643	-3.9331	0.299442	4.97178e-40	2.97397e-38
ENSMUSG00000039886	Tmem120a	stromal_adipocytes	974.643	-3.77324	0.299674	4.38708e-37	1.87904e-35
ENSMUSG00000039886	Tmem120a	luminal-differentiated_basal	974.643	-1.49841	0.332879	3.04267e-07	2.23584e-06
ENSMUSG00000039886	Tmem120a	stromal_luminal-differentiated	974.643	1.09585	0.314591	4.84131e-05	0.000227022
ENSMUSG00000019179	Mdh2	basal_adipocytes	4013.76	-2.18479	0.156759	2.10542e-45	1.80878e-43
ENSMUSG00000019179	Mdh2	endothelial_adipocytes	4013.76	-2.31828	0.155734	3.12791e-51	4.17474e-49
ENSMUSG00000019179	Mdh2	luminal-differentiated_adipocytes	4013.76	-1.48533	0.149364	5.13982e-24	9.85006e-23
ENSMUSG00000019179	Mdh2	luminal-progenitors_adipocytes	4013.76	-2.32483	0.150324	1.7864e-55	2.60875e-53
ENSMUSG00000019179	Mdh2	stromal_adipocytes	4013.76	-2.37978	0.150032	7.67927e-58	9.93379e-56
ENSMUSG00000039860	Srrm3	basal_adipocytes	7.02885	2.67396	2.02407	0.018387	0.03939
ENSMUSG00000039860	Srrm3	luminal-differentiated_basal	7.02885	-2.87777	2.28474	0.0111412	0.0316051
ENSMUSG00000004951	Hspb1	basal_adipocytes	5197	1.1914	0.344233	0.000175917	0.00057937
ENSMUSG00000004951	Hspb1	endothelial_adipocytes	5197	2.49387	0.355597	1.93513e-13	1.91547e-12
ENSMUSG00000004951	Hspb1	luminal-differentiated_adipocytes	5197	-1.6539	0.341819	1.73212e-07	8.67718e-07
ENSMUSG00000004951	Hspb1	endothelial_basal	5197	1.04707	0.408589	0.000491741	0.0033601
ENSMUSG00000004951	Hspb1	luminal-differentiated_basal	5197	-3.02082	0.353714	1.4044e-18	3.23538e-17
ENSMUSG00000004951	Hspb1	luminal-progenitors_basal	5197	-1.32485	0.38472	2.245e-05	0.00015333
ENSMUSG00000004951	Hspb1	luminal-differentiated_endothelial	5197	-4.29161	0.349344	2.65079e-35	2.16994e-33
ENSMUSG00000004951	Hspb1	luminal-progenitors_endothelial	5197	-2.68208	0.351552	4.43711e-15	1.02942e-13
ENSMUSG00000004951	Hspb1	stromal_endothelial	5197	-2.11421	0.359339	3.32203e-10	5.30796e-09
ENSMUSG00000004951	Hspb1	luminal-progenitors_luminal-differentiated	5197	1.47786	0.361722	2.31827e-06	2.65917e-05
ENSMUSG00000004951	Hspb1	stromal_luminal-differentiated	5197	2.05435	0.345085	2.36432e-10	2.11517e-09
ENSMUSG00000051391	Ywhag	basal_adipocytes	6462.1	-2.87687	0.157352	1.15859e-75	5.01109e-73
ENSMUSG00000051391	Ywhag	endothelial_adipocytes	6462.1	-2.9538	0.156459	2.5888e-80	1.71827e-77
ENSMUSG00000051391	Ywhag	luminal-differentiated_adipocytes	6462.1	-2.46132	0.151434	9.93169e-61	1.57342e-58
ENSMUSG00000051391	Ywhag	luminal-progenitors_adipocytes	6462.1	-3.33315	0.150775	4.88034e-109	1.27572e-105
ENSMUSG00000051391	Ywhag	stromal_adipocytes	6462.1	-2.66247	0.151001	1.42391e-70	3.6839e-68
ENSMUSG00000029699	Ssc4d	basal_adipocytes	14.9122	-3.70332	1.22278	0.000161301	0.000535275
ENSMUSG00000029699	Ssc4d	endothelial_adipocytes	14.9122	-3.48582	1.15491	0.000191195	0.000614575
ENSMUSG00000029699	Ssc4d	luminal-progenitors_adipocytes	14.9122	-2.42256	1.03933	0.0014087	0.004035
ENSMUSG00000029699	Ssc4d	stromal_adipocytes	14.9122	-1.71854	0.984035	0.0113193	0.0272194
ENSMUSG00000004947	Dtx2	basal_adipocytes	436.313	-1.18014	0.292511	1.84321e-05	7.1555e-05
ENSMUSG00000004947	Dtx2	endothelial_adipocytes	436.313	-1.1042	0.288943	5.37938e-05	0.000190328
ENSMUSG00000004947	Dtx2	luminal-differentiated_adipocytes	436.313	-1.45324	0.283024	5.23765e-08	2.7839e-07
ENSMUSG00000004947	Dtx2	luminal-progenitors_adipocytes	436.313	-1.69525	0.283344	2.66034e-10	1.8892e-09
ENSMUSG00000004947	Dtx2	stromal_luminal-differentiated	436.313	1.19223	0.293627	3.74216e-06	2.06747e-05
ENSMUSG00000004947	Dtx2	stromal_luminal-progenitors	436.313	1.46471	0.300953	3.81717e-08	3.2066e-07
ENSMUSG00000042985	Upk3b	basal_adipocytes	23.5014	20.6971	3.47976	2.07039e-10	1.51378e-09
ENSMUSG00000042985	Upk3b	stromal_adipocytes	23.5014	13.2024	3.92922	2.14974e-05	8.66287e-05
ENSMUSG00000042985	Upk3b	endothelial_basal	23.5014	-19.8102	3.58713	4.77605e-10	1.25578e-08
ENSMUSG00000042985	Upk3b	luminal-differentiated_basal	23.5014	-21.5272	3.4192	2.38506e-11	2.89388e-10
ENSMUSG00000042985	Upk3b	luminal-progenitors_basal	23.5014	-12.9931	3.91203	1.44455e-05	0.000102454
ENSMUSG00000042985	Upk3b	stromal_endothelial	23.5014	12.2695	4.19126	2.87079e-05	0.000205138
ENSMUSG00000042985	Upk3b	stromal_luminal-differentiated	23.5014	13.9826	3.67153	4.64118e-06	2.53032e-05
ENSMUSG00000004952	Rasa4	basal_adipocytes	481.935	3.01	0.634585	1.63314e-07	8.45067e-07
ENSMUSG00000004952	Rasa4	endothelial_adipocytes	481.935	5.58574	0.608292	1.72084e-21	3.47537e-20
ENSMUSG00000004952	Rasa4	stromal_adipocytes	481.935	1.76061	0.614479	0.000425987	0.00138427
ENSMUSG00000004952	Rasa4	endothelial_basal	481.935	2.3184	0.639862	3.16665e-05	0.000308597
ENSMUSG00000004952	Rasa4	luminal-differentiated_basal	481.935	-2.48357	0.656296	6.81964e-06	4.08779e-05
ENSMUSG00000004952	Rasa4	luminal-progenitors_basal	481.935	-2.85362	0.61416	6.79591e-07	6.10391e-06
ENSMUSG00000004952	Rasa4	luminal-differentiated_endothelial	481.935	-5.1817	0.597488	1.07514e-18	2.35021e-17
ENSMUSG00000004952	Rasa4	luminal-progenitors_endothelial	481.935	-5.45554	0.600332	1.62112e-20	6.85179e-19
ENSMUSG00000004952	Rasa4	stromal_endothelial	481.935	-3.55305	0.601287	5.64833e-10	8.80252e-09
ENSMUSG00000004952	Rasa4	stromal_luminal-differentiated	481.935	1.18043	0.611644	0.00617269	0.0186991
ENSMUSG00000004952	Rasa4	stromal_luminal-progenitors	481.935	1.5113	0.687173	0.00123893	0.00514398
ENSMUSG00000029703	Lrwd1	basal_adipocytes	210.144	1.06224	0.328081	0.000498478	0.00150824
ENSMUSG00000039747	Orai2	basal_adipocytes	237.333	2.25865	0.548179	2.50709e-06	1.10184e-05
ENSMUSG00000039747	Orai2	luminal-differentiated_adipocytes	237.333	2.87628	0.519366	1.79905e-09	1.12748e-08
ENSMUSG00000039747	Orai2	luminal-progenitors_adipocytes	237.333	1.99954	0.521406	9.02586e-06	3.78285e-05
ENSMUSG00000039747	Orai2	stromal_adipocytes	237.333	3.08188	0.508049	1.3645e-10	1.01418e-09
ENSMUSG00000039747	Orai2	endothelial_basal	237.333	-1.14578	0.621876	0.00387879	0.0192357
ENSMUSG00000039747	Orai2	luminal-differentiated_endothelial	237.333	1.8688	0.552493	4.36655e-05	0.00020484
ENSMUSG00000039747	Orai2	stromal_endothelial	237.333	2.11292	0.55391	7.40883e-06	5.98258e-05
ENSMUSG00000106243	Gm5050	endothelial_adipocytes	2.972	-2.71571	1.87159	0.0143885	0.030966
ENSMUSG00000106243	Gm5050	luminal-differentiated_adipocytes	2.972	-4.65147	2.08065	0.000997505	0.00294165
ENSMUSG00000106243	Gm5050	stromal_adipocytes	2.972	-4.57282	2.07233	0.000710526	0.00221207
ENSMUSG00000005057	Sh2b2	basal_adipocytes	413.191	-3.41746	0.470634	5.64704e-14	5.91243e-13
ENSMUSG00000005057	Sh2b2	endothelial_adipocytes	413.191	-2.99662	0.467652	1.7507e-11	1.42269e-10
ENSMUSG00000005057	Sh2b2	luminal-differentiated_adipocytes	413.191	-4.42145	0.446842	8.7808e-24	1.65487e-22
ENSMUSG00000005057	Sh2b2	luminal-progenitors_adipocytes	413.191	-3.40439	0.448501	3.90406e-15	4.22052e-14
ENSMUSG00000005057	Sh2b2	stromal_adipocytes	413.191	-5.00832	0.447765	3.5235e-30	9.93915e-29
ENSMUSG00000005057	Sh2b2	stromal_basal	413.191	-1.29854	0.556695	0.000693142	0.00480174
ENSMUSG00000005057	Sh2b2	luminal-differentiated_endothelial	413.191	-1.11741	0.48194	0.00275666	0.0087703
ENSMUSG00000005057	Sh2b2	stromal_endothelial	413.191	-1.81504	0.509033	1.63326e-05	0.000122538
ENSMUSG00000005057	Sh2b2	stromal_luminal-progenitors	413.191	-1.36315	0.514247	0.000315651	0.00148918
ENSMUSG00000102415	A430110C17Rik	endothelial_adipocytes	59.5308	1.23498	0.509476	0.00495042	0.011833
ENSMUSG00000102415	A430110C17Rik	luminal-progenitors_endothelial	59.5308	-1.03902	0.5442	0.00621301	0.0219743
ENSMUSG00000104369	Gm38082	basal_adipocytes	47.4464	1.36999	0.611432	0.00594459	0.014357
ENSMUSG00000104369	Gm38082	endothelial_adipocytes	47.4464	2.94759	0.618576	1.84118e-07	9.31897e-07
ENSMUSG00000104369	Gm38082	luminal-progenitors_adipocytes	47.4464	1.68588	0.591105	0.00060107	0.00186315
ENSMUSG00000104369	Gm38082	luminal-differentiated_endothelial	47.4464	-2.03527	0.635052	7.73834e-05	0.000346898
ENSMUSG00000104369	Gm38082	stromal_endothelial	47.4464	-1.81834	0.663322	0.000250952	0.00144932
ENSMUSG00000004415	Col26a1	basal_adipocytes	18.2665	10.5744	1.57216	5.2957e-13	5.04549e-12
ENSMUSG00000004415	Col26a1	endothelial_adipocytes	18.2665	-9.61198	1.80712	1.20841e-09	8.08396e-09
ENSMUSG00000004415	Col26a1	luminal-progenitors_adipocytes	18.2665	-10.8078	1.65476	3.47254e-12	2.94237e-11
ENSMUSG00000004415	Col26a1	stromal_adipocytes	18.2665	12.1432	1.44805	1.06566e-17	1.4216e-16
ENSMUSG00000004415	Col26a1	endothelial_basal	18.2665	-20.4164	1.64455	3.11755e-37	1.82288e-34
ENSMUSG00000004415	Col26a1	luminal-differentiated_basal	18.2665	-13.3521	1.60487	5.3317e-18	1.16491e-16
ENSMUSG00000004415	Col26a1	luminal-progenitors_basal	18.2665	-21.5946	1.58125	6.22584e-44	2.19974e-41
ENSMUSG00000004415	Col26a1	luminal-differentiated_endothelial	18.2665	6.39035	1.7963	2.21975e-05	0.000109927
ENSMUSG00000004415	Col26a1	stromal_endothelial	18.2665	21.8832	1.56512	1.20423e-45	6.15719e-43
ENSMUSG00000004415	Col26a1	luminal-progenitors_luminal-differentiated	18.2665	-7.90884	1.84302	5.43913e-07	7.12512e-06
ENSMUSG00000004415	Col26a1	stromal_luminal-differentiated	18.2665	14.7961	1.50964	1.92055e-23	4.36477e-22
ENSMUSG00000004415	Col26a1	stromal_luminal-progenitors	18.2665	23.083	1.51553	5.56463e-54	2.22698e-51
ENSMUSG00000097908	4933404O12Rik	luminal-differentiated_adipocytes	69.8387	1.70737	0.56488	0.000296817	0.000960247
ENSMUSG00000097908	4933404O12Rik	luminal-differentiated_basal	69.8387	1.34959	0.613687	0.00213709	0.00754602
ENSMUSG00000097908	4933404O12Rik	luminal-differentiated_endothelial	69.8387	2.6463	0.599012	6.7534e-07	4.27889e-06
ENSMUSG00000097908	4933404O12Rik	luminal-progenitors_luminal-differentiated	69.8387	-2.22434	0.54865	5.24842e-06	5.56005e-05
ENSMUSG00000097908	4933404O12Rik	stromal_luminal-differentiated	69.8387	-1.93504	0.587102	5.49781e-05	0.000255054
ENSMUSG00000019054	Fis1	luminal-progenitors_luminal-differentiated	558.723	-1.11767	0.221374	1.48557e-08	2.6521e-07
ENSMUSG00000001739	Cldn15	basal_adipocytes	447.524	1.45446	0.746054	0.0109958	0.0249607
ENSMUSG00000001739	Cldn15	endothelial_adipocytes	447.524	1.84114	0.777202	0.0026367	0.00673589
ENSMUSG00000001739	Cldn15	luminal-differentiated_adipocytes	447.524	-4.69392	0.77439	1.99454e-10	1.3907e-09
ENSMUSG00000001739	Cldn15	luminal-progenitors_adipocytes	447.524	-5.54144	0.899977	4.47694e-11	3.42887e-10
ENSMUSG00000001739	Cldn15	stromal_adipocytes	447.524	-1.26565	0.706632	0.0179424	0.0408206
ENSMUSG00000001739	Cldn15	luminal-differentiated_basal	447.524	-6.61645	0.793385	9.8418e-18	2.09805e-16
ENSMUSG00000001739	Cldn15	luminal-progenitors_basal	447.524	-7.50551	0.94747	1.3877e-17	5.67893e-16
ENSMUSG00000001739	Cldn15	stromal_basal	447.524	-3.27476	0.752481	1.44405e-06	2.05344e-05
ENSMUSG00000001739	Cldn15	luminal-differentiated_endothelial	447.524	-6.94955	0.792231	1.73738e-19	4.06348e-18
ENSMUSG00000001739	Cldn15	luminal-progenitors_endothelial	447.524	-7.8277	0.915184	4.30332e-19	1.559e-17
ENSMUSG00000001739	Cldn15	stromal_endothelial	447.524	-3.74176	0.761826	1.24428e-07	1.37235e-06
ENSMUSG00000001739	Cldn15	stromal_luminal-differentiated	447.524	2.83902	0.846291	4.10135e-05	0.000194786
ENSMUSG00000001739	Cldn15	stromal_luminal-progenitors	447.524	3.85974	0.902309	3.65387e-06	2.40706e-05
ENSMUSG00000059518	Znhit1	endothelial_adipocytes	473.563	-1.03289	0.28845	0.000155807	0.000509561
ENSMUSG00000059518	Znhit1	luminal-progenitors_adipocytes	473.563	-1.28241	0.278194	1.31834e-06	6.20368e-06
ENSMUSG00000059518	Znhit1	stromal_adipocytes	473.563	-1.46092	0.284633	4.17792e-08	2.42431e-07
ENSMUSG00000059518	Znhit1	stromal_luminal-differentiated	473.563	-1.2143	0.294237	2.69631e-06	1.52283e-05
ENSMUSG00000004846	Plod3	luminal-progenitors_adipocytes	1497.75	-1.0282	0.202478	1.97346e-07	1.02925e-06
ENSMUSG00000037428	Vgf	luminal-differentiated_adipocytes	5.17015	-2.2835	1.61842	0.0165214	0.0376029
ENSMUSG00000037428	Vgf	luminal-differentiated_basal	5.17015	-2.06089	1.75992	0.0185311	0.0486671
ENSMUSG00000037428	Vgf	luminal-differentiated_endothelial	5.17015	-2.72924	1.82743	0.00818776	0.0228235
ENSMUSG00000004849	Ap1s1	basal_adipocytes	358.448	-1.17069	0.256484	1.72983e-06	7.77261e-06
ENSMUSG00000004849	Ap1s1	endothelial_adipocytes	358.448	-1.16054	0.250691	1.3572e-06	6.12122e-06
ENSMUSG00000037411	Serpine1	basal_adipocytes	2215.14	-3.49335	0.447809	1.01391e-15	1.24498e-14
ENSMUSG00000037411	Serpine1	endothelial_adipocytes	2215.14	-4.76355	0.443714	9.32878e-28	3.05462e-26
ENSMUSG00000037411	Serpine1	luminal-differentiated_adipocytes	2215.14	-7.61645	0.435312	4.86169e-70	1.35196e-67
ENSMUSG00000037411	Serpine1	luminal-progenitors_adipocytes	2215.14	-6.19872	0.43261	4.22393e-48	4.2304e-46
ENSMUSG00000037411	Serpine1	stromal_adipocytes	2215.14	-2.10026	0.448336	1.66635e-07	9.08281e-07
ENSMUSG00000037411	Serpine1	luminal-differentiated_basal	2215.14	-4.03604	0.451848	7.93065e-20	2.02244e-18
ENSMUSG00000037411	Serpine1	luminal-progenitors_basal	2215.14	-2.61861	0.450448	1.52411e-09	2.13836e-08
ENSMUSG00000037411	Serpine1	luminal-differentiated_endothelial	2215.14	-2.7016	0.462687	4.2716e-10	4.05653e-09
ENSMUSG00000037411	Serpine1	luminal-progenitors_endothelial	2215.14	-1.13165	0.476164	0.00162261	0.00669672
ENSMUSG00000037411	Serpine1	stromal_endothelial	2215.14	2.51364	0.456791	4.24006e-09	5.83913e-08
ENSMUSG00000037411	Serpine1	luminal-progenitors_luminal-differentiated	2215.14	1.12161	0.483364	0.00127726	0.00704343
ENSMUSG00000037411	Serpine1	stromal_luminal-differentiated	2215.14	5.36852	0.433074	6.72375e-36	3.18328e-34
ENSMUSG00000037411	Serpine1	stromal_luminal-progenitors	2215.14	3.96476	0.429116	8.7643e-21	2.50567e-19
ENSMUSG00000043279	Trim56	endothelial_adipocytes	1935.17	1.01541	0.246389	1.7759e-05	6.78794e-05
ENSMUSG00000106190	Gm20768	luminal-differentiated_adipocytes	13.1371	1.6273	1.06838	0.0203332	0.0452503
ENSMUSG00000106190	Gm20768	luminal-differentiated_endothelial	13.1371	2.51803	1.29641	0.00279478	0.00887436
ENSMUSG00000106190	Gm20768	stromal_endothelial	13.1371	1.74792	1.28583	0.0102393	0.0362441
ENSMUSG00000094840	Muc3a	basal_adipocytes	13.1207	4.91974	1.37642	2.0741e-05	7.98876e-05
ENSMUSG00000094840	Muc3a	endothelial_adipocytes	13.1207	6.77058	1.41357	1.54674e-08	9.02683e-08
ENSMUSG00000094840	Muc3a	luminal-differentiated_basal	13.1207	-6.45689	1.34207	1.61854e-07	1.2371e-06
ENSMUSG00000094840	Muc3a	luminal-progenitors_basal	13.1207	-4.19854	1.28349	7.38141e-05	0.000455429
ENSMUSG00000094840	Muc3a	stromal_basal	13.1207	-6.60371	1.48697	7.28453e-08	1.35423e-06
ENSMUSG00000094840	Muc3a	luminal-differentiated_endothelial	13.1207	-8.25103	1.34224	2.94419e-11	3.19221e-10
ENSMUSG00000094840	Muc3a	luminal-progenitors_endothelial	13.1207	-6.18193	1.22927	4.52444e-08	4.29361e-07
ENSMUSG00000094840	Muc3a	stromal_endothelial	13.1207	-8.47213	1.38316	1.0721e-11	2.10659e-10
ENSMUSG00000023328	Ache	endothelial_adipocytes	9.85755	4.77018	1.49124	5.86276e-05	0.000206029
ENSMUSG00000023328	Ache	luminal-differentiated_adipocytes	9.85755	3.48608	1.58313	0.00145899	0.00416398
ENSMUSG00000023328	Ache	stromal_adipocytes	9.85755	5.43221	1.48929	7.3688e-06	3.20545e-05
ENSMUSG00000023328	Ache	stromal_luminal-progenitors	9.85755	2.5161	1.48775	0.00469193	0.0168147
ENSMUSG00000051502	Ufsp1	stromal_adipocytes	27.2301	-1.1486	0.58099	0.0142131	0.0332184
ENSMUSG00000037364	Srrt	basal_adipocytes	2271.41	1.16021	0.220236	4.89056e-08	2.70887e-07
ENSMUSG00000023348	Trip6	endothelial_adipocytes	525.616	-1.28827	0.344361	5.36585e-05	0.000189877
ENSMUSG00000023348	Trip6	luminal-differentiated_adipocytes	525.616	-2.91994	0.341965	9.09303e-19	1.24511e-17
ENSMUSG00000023348	Trip6	endothelial_basal	525.616	-1.12893	0.407658	0.000238348	0.00181444
ENSMUSG00000023348	Trip6	luminal-differentiated_basal	525.616	-2.8385	0.35452	1.12113e-16	2.20262e-15
ENSMUSG00000023348	Trip6	luminal-differentiated_endothelial	525.616	-1.44165	0.367032	6.3269e-06	3.43373e-05
ENSMUSG00000023348	Trip6	luminal-progenitors_endothelial	525.616	1.59909	0.367533	6.19501e-07	4.97719e-06
ENSMUSG00000023348	Trip6	stromal_endothelial	525.616	1.66159	0.366906	2.77797e-07	2.89243e-06
ENSMUSG00000023348	Trip6	luminal-progenitors_luminal-differentiated	525.616	3.20011	0.335212	8.75808e-23	8.61589e-21
ENSMUSG00000023348	Trip6	stromal_luminal-differentiated	525.616	3.30662	0.339677	1.83396e-23	4.17169e-22
ENSMUSG00000037344	Slc12a9	luminal-differentiated_adipocytes	229.731	1.283	0.371812	0.000126951	0.000437162
ENSMUSG00000037344	Slc12a9	stromal_adipocytes	229.731	1.01368	0.360594	0.00195302	0.00556799
ENSMUSG00000029710	Ephb4	basal_adipocytes	2788.94	2.44483	0.336007	2.04603e-14	2.2433e-13
ENSMUSG00000029710	Ephb4	endothelial_adipocytes	2788.94	4.06489	0.326748	3.74878e-36	2.18158e-34
ENSMUSG00000029710	Ephb4	luminal-progenitors_adipocytes	2788.94	1.88783	0.322651	3.66931e-10	2.5694e-09
ENSMUSG00000029710	Ephb4	stromal_adipocytes	2788.94	1.55666	0.32192	1.57161e-07	8.59201e-07
ENSMUSG00000029710	Ephb4	endothelial_basal	2788.94	1.5078	0.364367	2.09126e-06	2.73614e-05
ENSMUSG00000029710	Ephb4	luminal-differentiated_basal	2788.94	-1.38296	0.344551	3.22069e-06	2.03692e-05
ENSMUSG00000029710	Ephb4	luminal-differentiated_endothelial	2788.94	-3.08454	0.330861	1.09144e-21	3.06677e-20
ENSMUSG00000029710	Ephb4	luminal-progenitors_endothelial	2788.94	-2.06237	0.338352	7.16823e-11	9.76595e-10
ENSMUSG00000029710	Ephb4	stromal_endothelial	2788.94	-2.39757	0.331194	6.08048e-14	1.59694e-12
ENSMUSG00000079173	Zan	luminal-differentiated_adipocytes	43.1713	5.93384	1.50157	4.58598e-06	1.9332e-05
ENSMUSG00000079173	Zan	luminal-progenitors_adipocytes	43.1713	2.04081	1.45126	0.0208307	0.045218
ENSMUSG00000079173	Zan	luminal-differentiated_basal	43.1713	2.92983	1.76302	0.00416221	0.0134968
ENSMUSG00000079173	Zan	stromal_basal	43.1713	-3.13235	1.85536	0.00163974	0.00999933
ENSMUSG00000079173	Zan	luminal-differentiated_endothelial	43.1713	4.611	1.59335	0.000203992	0.000842379
ENSMUSG00000079173	Zan	stromal_luminal-differentiated	43.1713	-8.5927	1.54504	9.72777e-10	8.24751e-09
ENSMUSG00000079173	Zan	stromal_luminal-progenitors	43.1713	-5.01487	1.55441	9.19754e-05	0.000483234
ENSMUSG00000029715	Pop7	basal_adipocytes	79.3397	-1.14455	0.414079	0.0020083	0.00538079
ENSMUSG00000029715	Pop7	luminal-differentiated_basal	79.3397	1.94834	0.449998	6.0666e-07	4.27499e-06
ENSMUSG00000029715	Pop7	luminal-differentiated_endothelial	79.3397	1.03986	0.408186	0.00163196	0.00547209
ENSMUSG00000029715	Pop7	stromal_luminal-differentiated	79.3397	-1.26949	0.402872	0.000125127	0.000546068
ENSMUSG00000105851	9130604C24Rik	luminal-differentiated_adipocytes	4.25319	-1.98285	1.42738	0.0208448	0.0463061
ENSMUSG00000105851	9130604C24Rik	luminal-differentiated_endothelial	4.25319	-3.47201	1.64189	0.00155444	0.00523647
ENSMUSG00000105851	9130604C24Rik	stromal_endothelial	4.25319	-2.1617	1.59924	0.00873276	0.0318158
ENSMUSG00000106237	Gm8066	endothelial_basal	56.4259	-1.08835	0.582779	0.00373652	0.0186356
ENSMUSG00000106237	Gm8066	stromal_endothelial	56.4259	1.25707	0.535094	0.00103689	0.00508313
ENSMUSG00000106237	Gm8066	stromal_luminal-differentiated	56.4259	1.03897	0.469075	0.00361406	0.0116043
ENSMUSG00000029716	Tfr2	endothelial_adipocytes	10.5118	-2.19454	1.38663	0.0158527	0.0337295
ENSMUSG00000029716	Tfr2	stromal_endothelial	10.5118	2.30233	1.61207	0.0069202	0.02616
ENSMUSG00000105408	Gm7285	stromal_luminal-differentiated	22.0614	-1.58365	0.902004	0.00633821	0.0191373
ENSMUSG00000029718	Pcolce	basal_adipocytes	1786.45	5.02435	0.615128	4.50094e-17	6.23127e-16
ENSMUSG00000029718	Pcolce	endothelial_adipocytes	1786.45	2.72311	0.644702	2.07164e-06	9.12563e-06
ENSMUSG00000029718	Pcolce	luminal-differentiated_adipocytes	1786.45	3.8407	0.604777	2.79194e-11	2.13084e-10
ENSMUSG00000029718	Pcolce	luminal-progenitors_adipocytes	1786.45	1.73316	0.610584	0.000577906	0.00179604
ENSMUSG00000029718	Pcolce	stromal_adipocytes	1786.45	7.58953	0.607284	4.73077e-38	2.13326e-36
ENSMUSG00000029718	Pcolce	endothelial_basal	1786.45	-1.92187	0.70769	0.000380016	0.00271449
ENSMUSG00000029718	Pcolce	luminal-progenitors_basal	1786.45	-2.97747	0.616779	3.18412e-07	3.05107e-06
ENSMUSG00000029718	Pcolce	stromal_basal	1786.45	2.25363	0.651842	4.13131e-05	0.000415465
ENSMUSG00000029718	Pcolce	stromal_endothelial	1786.45	4.60144	0.61164	8.25097e-15	2.36328e-13
ENSMUSG00000029718	Pcolce	luminal-progenitors_luminal-differentiated	1786.45	-1.52159	0.665473	0.00119372	0.00666643
ENSMUSG00000029718	Pcolce	stromal_luminal-differentiated	1786.45	3.58723	0.605866	2.92863e-10	2.59823e-09
ENSMUSG00000029718	Pcolce	stromal_luminal-progenitors	1786.45	5.50502	0.58811	1.49011e-21	4.5167e-20
ENSMUSG00000089984	Fbxo24	stromal_luminal-progenitors	7.70438	1.84749	1.36893	0.0122926	0.0386699
ENSMUSG00000106617	Gm36266	basal_adipocytes	10.9649	-3.48815	1.16513	0.000182978	0.000598694
ENSMUSG00000106617	Gm36266	endothelial_basal	10.9649	3.38553	1.20741	0.000144439	0.00116528
ENSMUSG00000106617	Gm36266	luminal-differentiated_basal	10.9649	5.32744	1.06921	1.01325e-07	7.97543e-07
ENSMUSG00000106617	Gm36266	luminal-progenitors_basal	10.9649	4.98715	1.06589	2.25641e-07	2.21717e-06
ENSMUSG00000106617	Gm36266	stromal_basal	10.9649	3.62655	1.12738	4.54281e-05	0.000450756
ENSMUSG00000093445	Lrch4	basal_adipocytes	1030.22	1.57844	0.28811	6.18e-09	3.82039e-08
ENSMUSG00000093445	Lrch4	luminal-differentiated_adipocytes	1030.22	2.07	0.27872	7.43824e-15	7.73962e-14
ENSMUSG00000093445	Lrch4	stromal_adipocytes	1030.22	1.09133	0.270761	1.95434e-05	7.92533e-05
ENSMUSG00000093445	Lrch4	luminal-differentiated_endothelial	1030.22	1.03233	0.290268	5.19234e-05	0.000240048
ENSMUSG00000029720	Gm20605	basal_adipocytes	342.783	2.89178	0.625391	2.70136e-07	1.35968e-06
ENSMUSG00000029720	Gm20605	endothelial_adipocytes	342.783	2.16407	0.627597	5.4267e-05	0.000191837
ENSMUSG00000029720	Gm20605	luminal-differentiated_adipocytes	342.783	4.11653	0.578775	1.84594e-13	1.70384e-12
ENSMUSG00000029720	Gm20605	luminal-progenitors_adipocytes	342.783	3.73097	0.579992	1.70648e-11	1.36081e-10
ENSMUSG00000029720	Gm20605	stromal_adipocytes	342.783	3.62671	0.578152	4.74771e-11	3.68271e-10
ENSMUSG00000029720	Gm20605	luminal-differentiated_endothelial	342.783	1.45834	0.631433	0.00180316	0.00597508
ENSMUSG00000029720	Gm20605	luminal-progenitors_endothelial	342.783	1.00336	0.612908	0.0124441	0.040222
ENSMUSG00000079165	Sap25	basal_adipocytes	42.5677	3.99282	1.06391	1.45734e-05	5.74103e-05
ENSMUSG00000079165	Sap25	endothelial_adipocytes	42.5677	5.6476	1.03337	1.55149e-09	1.02258e-08
ENSMUSG00000079165	Sap25	luminal-differentiated_adipocytes	42.5677	4.24686	1.03143	3.24106e-06	1.39436e-05
ENSMUSG00000079165	Sap25	luminal-progenitors_adipocytes	42.5677	4.27355	1.0204	2.12624e-06	9.72186e-06
ENSMUSG00000079165	Sap25	stromal_adipocytes	42.5677	3.76497	1.03312	1.71064e-05	6.99803e-05
ENSMUSG00000047182	Irs3	basal_adipocytes	150.211	-3.75717	0.89536	2.61278e-06	1.14488e-05
ENSMUSG00000047182	Irs3	endothelial_adipocytes	150.211	-4.3971	0.860152	3.73354e-08	2.08146e-07
ENSMUSG00000047182	Irs3	luminal-differentiated_adipocytes	150.211	-7.66412	0.882768	1.2964e-19	1.88057e-18
ENSMUSG00000047182	Irs3	luminal-progenitors_adipocytes	150.211	-12.1543	1.09806	2.90187e-29	8.61988e-28
ENSMUSG00000047182	Irs3	stromal_adipocytes	150.211	-2.54154	0.894728	0.000285901	0.00095448
ENSMUSG00000047182	Irs3	luminal-differentiated_basal	150.211	-3.42357	1.00008	3.32579e-05	0.000175758
ENSMUSG00000047182	Irs3	luminal-progenitors_basal	150.211	-7.85161	1.19459	3.53071e-13	8.3558e-12
ENSMUSG00000047182	Irs3	luminal-differentiated_endothelial	150.211	-2.60048	1.03506	0.000590064	0.00219627
ENSMUSG00000047182	Irs3	luminal-progenitors_endothelial	150.211	-7.10914	1.13172	2.00017e-11	2.9308e-10
ENSMUSG00000047182	Irs3	luminal-progenitors_luminal-differentiated	150.211	-3.43815	1.25727	8.51966e-05	0.000675914
ENSMUSG00000047182	Irs3	stromal_luminal-differentiated	150.211	4.63928	0.884431	2.0917e-08	1.55109e-07
ENSMUSG00000047182	Irs3	stromal_luminal-progenitors	150.211	8.93439	1.12698	2.08036e-17	4.32502e-16
ENSMUSG00000029722	Agfg2	luminal-differentiated_adipocytes	337.223	-1.09634	0.317891	0.000168659	0.000570269
ENSMUSG00000029722	Agfg2	endothelial_basal	337.223	1.27833	0.387299	3.84098e-05	0.000366317
ENSMUSG00000029722	Agfg2	stromal_basal	337.223	1.07651	0.375223	0.000138369	0.00120414
ENSMUSG00000029722	Agfg2	luminal-differentiated_endothelial	337.223	-1.78855	0.342138	1.23169e-08	9.88813e-08
ENSMUSG00000029722	Agfg2	stromal_luminal-differentiated	337.223	1.63522	0.3318	5.20612e-08	3.6999e-07
ENSMUSG00000082088	Gm15753	endothelial_adipocytes	11.6787	3.73717	1.3635	0.000389109	0.00117972
ENSMUSG00000082088	Gm15753	stromal_adipocytes	11.6787	3.28699	1.37235	0.000847875	0.00259862
ENSMUSG00000045348	Nyap1	basal_adipocytes	35.6771	5.94734	0.82944	3.748e-14	4.00606e-13
ENSMUSG00000045348	Nyap1	endothelial_adipocytes	35.6771	2.36351	0.889108	0.000772443	0.00221272
ENSMUSG00000045348	Nyap1	luminal-differentiated_adipocytes	35.6771	4.66401	0.808478	1.12441e-09	7.2057e-09
ENSMUSG00000045348	Nyap1	stromal_adipocytes	35.6771	4.61307	0.804984	8.61285e-10	5.94932e-09
ENSMUSG00000045348	Nyap1	endothelial_basal	35.6771	-3.04383	0.742057	4.23482e-06	5.12418e-05
ENSMUSG00000045348	Nyap1	luminal-progenitors_basal	35.6771	-4.45003	0.722841	1.23283e-10	2.02268e-09
ENSMUSG00000045348	Nyap1	luminal-differentiated_endothelial	35.6771	1.5695	0.789541	0.00395106	0.0120714
ENSMUSG00000045348	Nyap1	stromal_endothelial	35.6771	1.53672	0.839952	0.00344118	0.0144345
ENSMUSG00000045348	Nyap1	luminal-progenitors_luminal-differentiated	35.6771	-2.9361	0.707194	2.05826e-06	2.37724e-05
ENSMUSG00000045348	Nyap1	stromal_luminal-progenitors	35.6771	3.21089	0.723071	1.62746e-06	1.12478e-05
ENSMUSG00000029723	Tsc22d4	basal_adipocytes	1640.05	2.10468	0.274669	1.11252e-15	1.36207e-14
ENSMUSG00000029723	Tsc22d4	stromal_adipocytes	1640.05	1.2327	0.258517	4.77118e-07	2.45736e-06
ENSMUSG00000029723	Tsc22d4	endothelial_basal	1640.05	-1.33711	0.300428	3.65124e-07	5.6501e-06
ENSMUSG00000029723	Tsc22d4	luminal-differentiated_basal	1640.05	-1.33305	0.279253	1.00201e-07	7.88953e-07
ENSMUSG00000029723	Tsc22d4	luminal-progenitors_basal	1640.05	-1.28203	0.287517	3.10761e-07	2.98688e-06
ENSMUSG00000029726	Mepce	basal_adipocytes	651.773	1.24895	0.342375	7.7364e-05	0.00027151
ENSMUSG00000029726	Mepce	luminal-differentiated_basal	651.773	-1.61163	0.364895	4.18111e-07	3.01202e-06
ENSMUSG00000029726	Mepce	stromal_basal	651.773	-1.2775	0.391053	3.02229e-05	0.000313965
ENSMUSG00000037108	Zcwpw1	endothelial_adipocytes	77.7573	-1.47307	0.57919	0.00245097	0.00630669
ENSMUSG00000037108	Zcwpw1	luminal-differentiated_adipocytes	77.7573	-1.17586	0.543492	0.00808012	0.0197637
ENSMUSG00000037108	Zcwpw1	luminal-progenitors_adipocytes	77.7573	-2.01167	0.579054	3.8329e-05	0.000145734
ENSMUSG00000037108	Zcwpw1	stromal_adipocytes	77.7573	-1.673	0.574081	0.000405699	0.00132254
ENSMUSG00000037108	Zcwpw1	luminal-progenitors_basal	77.7573	-1.43573	0.684356	0.00183123	0.00799762
ENSMUSG00000046245	Pilra	basal_adipocytes	199.837	15.4701	1.08002	3.86942e-47	3.66296e-45
ENSMUSG00000046245	Pilra	endothelial_adipocytes	199.837	11.8692	1.11074	2.53372e-27	8.14437e-26
ENSMUSG00000046245	Pilra	luminal-differentiated_adipocytes	199.837	13.449	1.06526	2.69915e-37	1.16046e-35
ENSMUSG00000046245	Pilra	luminal-progenitors_adipocytes	199.837	13.154	1.05844	4.2359e-36	1.94257e-34
ENSMUSG00000046245	Pilra	stromal_adipocytes	199.837	14.3475	1.05434	1.57177e-42	9.10811e-41
ENSMUSG00000046245	Pilra	endothelial_basal	199.837	-3.00072	0.975902	0.000106029	0.000893572
ENSMUSG00000046245	Pilra	luminal-progenitors_basal	199.837	-1.62095	1.02768	0.00740475	0.0265213
ENSMUSG00000046245	Pilra	stromal_endothelial	199.837	1.62831	1.05295	0.00678444	0.0257318
ENSMUSG00000066684	Pilrb1	basal_adipocytes	52.7247	13.0701	1.14358	7.38188e-31	2.61556e-29
ENSMUSG00000066684	Pilrb1	endothelial_adipocytes	52.7247	2.04652	1.26239	0.0160787	0.0341842
ENSMUSG00000066684	Pilrb1	luminal-differentiated_adipocytes	52.7247	10.2752	1.15002	1.41441e-20	2.17742e-19
ENSMUSG00000066684	Pilrb1	luminal-progenitors_adipocytes	52.7247	8.66804	1.24549	6.215e-14	6.11672e-13
ENSMUSG00000066684	Pilrb1	stromal_adipocytes	52.7247	11.6257	1.11525	3.87943e-26	8.61785e-25
ENSMUSG00000066684	Pilrb1	endothelial_basal	52.7247	-10.0242	1.13258	3.27164e-19	2.79948e-17
ENSMUSG00000066684	Pilrb1	luminal-differentiated_basal	52.7247	-1.8491	1.15272	0.00673934	0.0206031
ENSMUSG00000066684	Pilrb1	luminal-progenitors_basal	52.7247	-3.69799	1.12407	8.65943e-05	0.000527514
ENSMUSG00000066684	Pilrb1	luminal-differentiated_endothelial	52.7247	7.09136	1.12743	2.69913e-11	2.93428e-10
ENSMUSG00000066684	Pilrb1	luminal-progenitors_endothelial	52.7247	5.47026	1.19878	5.5005e-07	4.45554e-06
ENSMUSG00000066684	Pilrb1	stromal_endothelial	52.7247	8.38006	1.14527	2.8147e-15	8.54043e-14
ENSMUSG00000066684	Pilrb1	stromal_luminal-progenitors	52.7247	1.87773	1.25497	0.00826536	0.0274864
ENSMUSG00000066682	Pilrb2	basal_adipocytes	67.988	1.96721	1.07746	0.00881479	0.0204672
ENSMUSG00000029727	Cyp3a13	basal_adipocytes	3.30759	3.94501	2.51226	0.00536266	0.0130991
ENSMUSG00000029727	Cyp3a13	stromal_adipocytes	3.30759	2.54133	2.17512	0.0203162	0.0455456
ENSMUSG00000029727	Cyp3a13	luminal-differentiated_basal	3.30759	-5.31314	2.74886	0.00136344	0.00507247
ENSMUSG00000029727	Cyp3a13	luminal-progenitors_basal	3.30759	-3.15773	2.53447	0.00796501	0.0282178
ENSMUSG00000029727	Cyp3a13	stromal_luminal-differentiated	3.30759	3.79648	2.63752	0.0059174	0.0180195
ENSMUSG00000056966	Gjc3	basal_adipocytes	41.6216	10.1952	1.49485	2.05982e-13	2.04644e-12
ENSMUSG00000056966	Gjc3	luminal-progenitors_adipocytes	41.6216	3.51501	1.55207	0.00114312	0.00333195
ENSMUSG00000056966	Gjc3	stromal_adipocytes	41.6216	3.47468	1.53336	0.00108449	0.00325563
ENSMUSG00000056966	Gjc3	endothelial_basal	41.6216	-8.19208	1.41181	7.22203e-10	1.84556e-08
ENSMUSG00000056966	Gjc3	luminal-differentiated_basal	41.6216	-11.8115	1.48014	3.85437e-17	7.82925e-16
ENSMUSG00000056966	Gjc3	luminal-progenitors_basal	41.6216	-5.25588	1.28691	2.23404e-06	1.83028e-05
ENSMUSG00000056966	Gjc3	stromal_basal	41.6216	-5.16229	1.39376	2.38793e-06	3.23458e-05
ENSMUSG00000056966	Gjc3	luminal-differentiated_endothelial	41.6216	-2.19106	1.68345	0.0157835	0.0404859
ENSMUSG00000056966	Gjc3	luminal-progenitors_luminal-differentiated	41.6216	5.28398	1.73695	1.20593e-05	0.000117896
ENSMUSG00000056966	Gjc3	stromal_luminal-differentiated	41.6216	5.58905	1.47128	1.12474e-05	5.7987e-05
ENSMUSG00000037017	Zscan21	basal_adipocytes	400.156	1.14164	0.240826	7.80492e-07	3.68589e-06
ENSMUSG00000037017	Zscan21	luminal-progenitors_adipocytes	400.156	1.09373	0.227545	7.14811e-07	3.47631e-06
ENSMUSG00000037007	Zfp113	luminal-progenitors_luminal-differentiated	232.69	1.07598	0.447317	0.00102921	0.00586657
ENSMUSG00000019494	Cops6	endothelial_adipocytes	1098.41	-1.05182	0.236213	3.77582e-06	1.60316e-05
ENSMUSG00000019494	Cops6	luminal-progenitors_adipocytes	1098.41	-1.15514	0.227014	1.52153e-07	8.04301e-07
ENSMUSG00000019494	Cops6	stromal_adipocytes	1098.41	-1.02945	0.227067	2.33845e-06	1.09297e-05
ENSMUSG00000029730	Mcm7	luminal-progenitors_adipocytes	708.242	1.16194	0.268777	6.31019e-06	2.70762e-05
ENSMUSG00000029730	Mcm7	luminal-differentiated_endothelial	708.242	1.17548	0.293275	6.11954e-06	3.33076e-05
ENSMUSG00000029730	Mcm7	luminal-progenitors_endothelial	708.242	1.54195	0.296699	8.85079e-09	9.20777e-08
ENSMUSG00000029730	Mcm7	stromal_luminal-progenitors	708.242	-1.00682	0.290541	2.61698e-05	0.000150356
ENSMUSG00000036968	Cnpy4	basal_adipocytes	500.827	1.27216	0.240606	3.49467e-08	1.97138e-07
ENSMUSG00000036968	Cnpy4	luminal-differentiated_adipocytes	500.827	1.22846	0.230543	2.53255e-08	1.399e-07
ENSMUSG00000036968	Cnpy4	stromal_adipocytes	500.827	2.03393	0.233526	1.5995e-19	2.42846e-18
ENSMUSG00000036968	Cnpy4	stromal_endothelial	500.827	1.13085	0.245014	2.75698e-07	2.87556e-06
ENSMUSG00000036968	Cnpy4	stromal_luminal-progenitors	500.827	1.6623	0.234208	8.4608e-14	1.25846e-12
ENSMUSG00000049285	Mblac1	basal_adipocytes	63.9932	-1.13584	0.485132	0.00678092	0.0161759
ENSMUSG00000049285	Mblac1	endothelial_adipocytes	63.9932	-1.53993	0.500546	0.000407507	0.00123215
ENSMUSG00000049285	Mblac1	luminal-differentiated_adipocytes	63.9932	-1.15393	0.466557	0.00366157	0.00965502
ENSMUSG00000049285	Mblac1	stromal_adipocytes	63.9932	-1.31639	0.469465	0.00107988	0.00324411
ENSMUSG00000089783	Gm454	basal_adipocytes	25.6055	-7.13311	2.24807	2.41122e-05	9.1885e-05
ENSMUSG00000089783	Gm454	endothelial_adipocytes	25.6055	-8.1611	2.32591	3.57033e-06	1.52249e-05
ENSMUSG00000089783	Gm454	luminal-differentiated_adipocytes	25.6055	-9.23956	2.06504	2.13489e-07	1.05653e-06
ENSMUSG00000089783	Gm454	luminal-progenitors_adipocytes	25.6055	-9.73581	2.08189	7.15591e-08	3.92479e-07
ENSMUSG00000089783	Gm454	stromal_adipocytes	25.6055	-8.26397	2.17485	1.64988e-06	7.87963e-06
ENSMUSG00000047592	Nxpe5	basal_adipocytes	37.1091	2.41166	1.34113	0.00719004	0.0170353
ENSMUSG00000047592	Nxpe5	endothelial_basal	37.1091	-1.75568	1.41852	0.0119617	0.0482121
ENSMUSG00000047592	Nxpe5	luminal-differentiated_basal	37.1091	-1.94003	1.40614	0.0114778	0.0324289
ENSMUSG00000050552	Lamtor4	basal_adipocytes	294.65	-1.30345	0.276966	6.63606e-07	3.16849e-06
ENSMUSG00000050552	Lamtor4	endothelial_adipocytes	294.65	-1.91665	0.279332	6.60055e-13	6.22251e-12
ENSMUSG00000050552	Lamtor4	luminal-progenitors_adipocytes	294.65	-1.05023	0.255885	1.99618e-05	7.92169e-05
ENSMUSG00000050552	Lamtor4	stromal_adipocytes	294.65	-1.01033	0.25686	3.46918e-05	0.000135651
ENSMUSG00000050552	Lamtor4	luminal-differentiated_endothelial	294.65	1.38676	0.284644	8.29033e-08	6.01637e-07
ENSMUSG00000036948	Map11	luminal-differentiated_adipocytes	296.803	1.65803	0.3454	2.0812e-07	1.03074e-06
ENSMUSG00000036948	Map11	luminal-progenitors_adipocytes	296.803	1.96156	0.348323	1.15558e-09	7.67449e-09
ENSMUSG00000036948	Map11	stromal_adipocytes	296.803	1.4138	0.343442	6.44323e-06	2.82296e-05
ENSMUSG00000036948	Map11	luminal-progenitors_basal	296.803	1.1058	0.391643	0.000251513	0.00138335
ENSMUSG00000036948	Map11	luminal-progenitors_endothelial	296.803	1.0136	0.361047	0.000616384	0.00282726
ENSMUSG00000085227	6330418K02Rik	endothelial_basal	56.4751	-1.12181	0.707645	0.00790689	0.0346745
ENSMUSG00000085227	6330418K02Rik	luminal-differentiated_endothelial	56.4751	1.51279	0.6339	0.00137039	0.00468056
ENSMUSG00000075593	Gal3st4	basal_adipocytes	9.53276	5.35165	1.93818	0.000180869	0.000592877
ENSMUSG00000075593	Gal3st4	stromal_adipocytes	9.53276	5.67867	1.9279	6.12049e-05	0.000229422
ENSMUSG00000075593	Gal3st4	endothelial_basal	9.53276	-3.87148	2.30853	0.0012527	0.00749242
ENSMUSG00000075593	Gal3st4	luminal-differentiated_basal	9.53276	-6.68844	1.86604	1.81628e-05	0.000100732
ENSMUSG00000075593	Gal3st4	luminal-progenitors_basal	9.53276	-6.92608	1.98606	6.68165e-06	5.02747e-05
ENSMUSG00000075593	Gal3st4	stromal_endothelial	9.53276	4.61366	2.03518	0.000528649	0.00281358
ENSMUSG00000075593	Gal3st4	stromal_luminal-differentiated	9.53276	7.0553	1.80123	4.91716e-06	2.66829e-05
ENSMUSG00000075593	Gal3st4	stromal_luminal-progenitors	9.53276	7.23119	1.77839	1.64471e-06	1.13578e-05
ENSMUSG00000029510	Gpc2	basal_adipocytes	24.5103	2.35616	0.96069	0.0011848	0.00331125
ENSMUSG00000029510	Gpc2	luminal-differentiated_adipocytes	24.5103	2.01055	0.916466	0.00264066	0.00716343
ENSMUSG00000029510	Gpc2	endothelial_basal	24.5103	-2.85674	1.08682	0.000339033	0.00245604
ENSMUSG00000029510	Gpc2	luminal-differentiated_endothelial	24.5103	2.7154	1.11947	0.000741238	0.00270039
ENSMUSG00000109713	Pvrig	basal_adipocytes	44.4001	18.142	1.65735	1.0587e-28	3.27882e-27
ENSMUSG00000109713	Pvrig	endothelial_adipocytes	44.4001	11.9716	1.67821	1.17273e-13	1.18861e-12
ENSMUSG00000109713	Pvrig	luminal-differentiated_adipocytes	44.4001	9.98131	1.68869	1.02979e-10	7.39528e-10
ENSMUSG00000109713	Pvrig	luminal-progenitors_adipocytes	44.4001	9.1421	1.72677	2.53866e-09	1.62688e-08
ENSMUSG00000109713	Pvrig	stromal_adipocytes	44.4001	19.0485	1.56577	1.2778e-34	4.72613e-33
ENSMUSG00000109713	Pvrig	endothelial_basal	44.4001	-4.98636	2.01727	0.000134315	0.00109658
ENSMUSG00000109713	Pvrig	luminal-differentiated_basal	44.4001	-7.34593	1.62677	3.92168e-07	2.83511e-06
ENSMUSG00000109713	Pvrig	luminal-progenitors_basal	44.4001	-8.1956	1.74031	2.52353e-08	2.9146e-07
ENSMUSG00000109713	Pvrig	stromal_endothelial	44.4001	6.13239	1.61084	4.72619e-06	3.95043e-05
ENSMUSG00000109713	Pvrig	stromal_luminal-differentiated	44.4001	8.32538	1.54438	2.85657e-09	2.31829e-08
ENSMUSG00000109713	Pvrig	stromal_luminal-progenitors	44.4001	9.00621	1.56739	9.86828e-11	1.08806e-09
ENSMUSG00000075591	Gm10874	luminal-differentiated_adipocytes	21.1965	1.55448	0.715182	0.00453514	0.0117166
ENSMUSG00000036898	Zfp157	basal_adipocytes	131.994	1.00096	0.462411	0.0133804	0.0296924
ENSMUSG00000046440	Gm5564	basal_adipocytes	5.10186	-3.06943	1.51349	0.00300439	0.00774835
ENSMUSG00000046440	Gm5564	endothelial_basal	5.10186	3.24692	1.66959	0.001009	0.0062463
ENSMUSG00000046440	Gm5564	luminal-differentiated_basal	5.10186	2.32203	1.61971	0.00860291	0.0254022
ENSMUSG00000046440	Gm5564	luminal-progenitors_basal	5.10186	4.02819	1.48188	0.000308432	0.00165752
ENSMUSG00000104686	Gm42815	stromal_luminal-differentiated	8.44226	-1.62963	1.05897	0.0105083	0.029701
ENSMUSG00000104686	Gm42815	stromal_luminal-progenitors	8.44226	-1.56215	1.12589	0.0119155	0.0376084
ENSMUSG00000056014	A430033K04Rik	basal_adipocytes	139.274	1.6754	0.396349	2.94768e-06	1.28022e-05
ENSMUSG00000056014	A430033K04Rik	endothelial_adipocytes	139.274	1.54746	0.388806	1.26711e-05	4.95663e-05
ENSMUSG00000056014	A430033K04Rik	luminal-differentiated_adipocytes	139.274	2.31899	0.380663	6.0736e-11	4.47474e-10
ENSMUSG00000056014	A430033K04Rik	luminal-progenitors_adipocytes	139.274	1.40587	0.365491	2.94427e-05	0.000113986
ENSMUSG00000056014	A430033K04Rik	stromal_adipocytes	139.274	1.37704	0.371402	3.84797e-05	0.000149489
ENSMUSG00000025856	Pdgfa	basal_adipocytes	447.778	3.02803	0.416852	3.74785e-14	4.00606e-13
ENSMUSG00000025856	Pdgfa	endothelial_basal	447.778	-2.25071	0.421341	2.53077e-08	4.86312e-07
ENSMUSG00000025856	Pdgfa	luminal-differentiated_basal	447.778	-3.93865	0.413585	3.0654e-22	9.31686e-21
ENSMUSG00000025856	Pdgfa	luminal-progenitors_basal	447.778	-2.03969	0.429304	1.76365e-07	1.76759e-06
ENSMUSG00000025856	Pdgfa	stromal_basal	447.778	-3.17426	0.406347	1.05799e-15	6.49553e-14
ENSMUSG00000025856	Pdgfa	luminal-differentiated_endothelial	447.778	-1.44271	0.439023	7.75946e-05	0.000347668
ENSMUSG00000025856	Pdgfa	luminal-progenitors_luminal-differentiated	447.778	1.72208	0.418271	2.94414e-06	3.2913e-05
ENSMUSG00000075585	6330403L08Rik	basal_adipocytes	124.618	1.67069	0.437809	1.74551e-05	6.79409e-05
ENSMUSG00000075585	6330403L08Rik	luminal-differentiated_adipocytes	124.618	-1.20471	0.417706	0.000994305	0.00293287
ENSMUSG00000075585	6330403L08Rik	endothelial_basal	124.618	-1.35835	0.511109	0.000352033	0.00254122
ENSMUSG00000075585	6330403L08Rik	luminal-differentiated_basal	124.618	-3.14258	0.440396	1.00813e-13	1.54542e-12
ENSMUSG00000075585	6330403L08Rik	luminal-progenitors_basal	124.618	-1.52141	0.480071	6.10252e-05	0.000382433
ENSMUSG00000075585	6330403L08Rik	stromal_basal	124.618	-2.00424	0.443764	7.43867e-07	1.13254e-05
ENSMUSG00000075585	6330403L08Rik	luminal-differentiated_endothelial	124.618	-1.42411	0.462094	0.000162905	0.000687985
ENSMUSG00000075585	6330403L08Rik	luminal-progenitors_luminal-differentiated	124.618	1.28331	0.46609	0.000293352	0.00200028
ENSMUSG00000025855	Prkar1b	basal_adipocytes	130.641	6.03777	0.910306	1.46336e-12	1.33929e-11
ENSMUSG00000025855	Prkar1b	endothelial_adipocytes	130.641	5.06611	0.897927	1.22204e-09	8.17068e-09
ENSMUSG00000025855	Prkar1b	luminal-differentiated_adipocytes	130.641	4.86344	0.883818	4.87863e-09	2.92494e-08
ENSMUSG00000025855	Prkar1b	luminal-progenitors_adipocytes	130.641	3.45161	0.934359	1.29194e-05	5.28669e-05
ENSMUSG00000025855	Prkar1b	stromal_adipocytes	130.641	5.03377	0.88544	7.86807e-10	5.45104e-09
ENSMUSG00000025855	Prkar1b	luminal-progenitors_basal	130.641	-2.10167	0.906256	0.00100614	0.00472924
ENSMUSG00000086873	Gm15672	stromal_adipocytes	8.22801	-1.69102	1.15523	0.0225254	0.0497881
ENSMUSG00000086873	Gm15672	luminal-progenitors_basal	8.22801	-2.50232	1.38101	0.00353877	0.0141112
ENSMUSG00000086873	Gm15672	stromal_basal	8.22801	-3.38655	1.3156	0.000252197	0.00202666
ENSMUSG00000025857	Dnaaf5	stromal_adipocytes	430.038	-1.18115	0.268855	3.22857e-06	1.4801e-05
ENSMUSG00000025857	Dnaaf5	luminal-differentiated_endothelial	430.038	1.25325	0.291526	1.49828e-06	9.0294e-06
ENSMUSG00000025857	Dnaaf5	stromal_luminal-differentiated	430.038	-1.6675	0.278514	1.47643e-10	1.34193e-09
ENSMUSG00000056413	Adap1	endothelial_adipocytes	248.088	-3.8106	0.745775	4.45258e-08	2.45116e-07
ENSMUSG00000056413	Adap1	luminal-progenitors_adipocytes	248.088	-2.65758	0.596454	3.71922e-07	1.87431e-06
ENSMUSG00000056413	Adap1	stromal_adipocytes	248.088	-1.26171	0.550936	0.00529943	0.0137647
ENSMUSG00000056413	Adap1	endothelial_basal	248.088	-3.95025	0.783206	1.31425e-08	2.64552e-07
ENSMUSG00000056413	Adap1	luminal-progenitors_basal	248.088	-2.97376	0.586712	1.00867e-07	1.05563e-06
ENSMUSG00000056413	Adap1	stromal_basal	248.088	-1.39479	0.697974	0.0018256	0.010895
ENSMUSG00000056413	Adap1	luminal-differentiated_endothelial	248.088	3.24181	0.789166	2.89847e-06	1.6666e-05
ENSMUSG00000056413	Adap1	stromal_endothelial	248.088	2.05057	0.872763	0.000748622	0.00380663
ENSMUSG00000056413	Adap1	luminal-progenitors_luminal-differentiated	248.088	-1.98939	0.594193	5.53893e-05	0.000459946
ENSMUSG00000045438	Cox19	basal_adipocytes	323.222	-2.58056	0.331753	4.75816e-16	5.99514e-15
ENSMUSG00000045438	Cox19	endothelial_adipocytes	323.222	-2.1437	0.329485	6.29381e-12	5.35007e-11
ENSMUSG00000045438	Cox19	luminal-differentiated_adipocytes	323.222	-1.50276	0.309742	2.07877e-07	1.02993e-06
ENSMUSG00000045438	Cox19	luminal-progenitors_adipocytes	323.222	-2.67197	0.315045	9.10652e-19	1.29442e-17
ENSMUSG00000045438	Cox19	stromal_adipocytes	323.222	-2.67936	0.31216	8.10612e-19	1.17967e-17
ENSMUSG00000053553	3110082I17Rik	endothelial_adipocytes	222.311	1.01275	0.27987	0.00013919	0.00045944
ENSMUSG00000053553	3110082I17Rik	luminal-differentiated_adipocytes	222.311	1.22311	0.273616	1.98241e-06	8.73128e-06
ENSMUSG00000044197	Gpr146	endothelial_adipocytes	963.148	1.45565	0.328824	2.04577e-06	9.01918e-06
ENSMUSG00000044197	Gpr146	luminal-differentiated_adipocytes	963.148	-1.37331	0.318488	3.29163e-06	1.41449e-05
ENSMUSG00000044197	Gpr146	stromal_adipocytes	963.148	-2.24622	0.32561	2.90514e-13	2.76615e-12
ENSMUSG00000044197	Gpr146	endothelial_basal	963.148	2.02462	0.339979	7.5333e-10	1.91316e-08
ENSMUSG00000044197	Gpr146	stromal_basal	963.148	-1.70631	0.348238	6.90398e-08	1.2913e-06
ENSMUSG00000044197	Gpr146	luminal-differentiated_endothelial	963.148	-2.98042	0.331825	2.46978e-20	6.17019e-19
ENSMUSG00000044197	Gpr146	luminal-progenitors_endothelial	963.148	-2.07453	0.3384	5.90346e-11	8.16003e-10
ENSMUSG00000044197	Gpr146	stromal_endothelial	963.148	-3.82815	0.328401	4.28613e-32	7.10344e-30
ENSMUSG00000044197	Gpr146	stromal_luminal-progenitors	963.148	-1.64851	0.33809	5.02008e-08	4.1598e-07
ENSMUSG00000044092	C130050O18Rik	luminal-progenitors_adipocytes	91.5944	1.81067	0.841131	0.00400414	0.0103468
ENSMUSG00000044092	C130050O18Rik	luminal-progenitors_basal	91.5944	1.95178	1.07104	0.00368497	0.0146152
ENSMUSG00000044092	C130050O18Rik	stromal_luminal-progenitors	91.5944	-1.71425	0.979975	0.00428544	0.0155406
ENSMUSG00000053647	Gper1	endothelial_adipocytes	60.9915	5.90534	0.994684	6.87939e-11	5.26797e-10
ENSMUSG00000053647	Gper1	luminal-differentiated_adipocytes	60.9915	1.78169	0.994972	0.00930444	0.0224495
ENSMUSG00000053647	Gper1	luminal-progenitors_adipocytes	60.9915	3.48174	1.01295	3.27863e-05	0.000126014
ENSMUSG00000053647	Gper1	endothelial_basal	60.9915	4.84466	1.11156	1.27175e-07	2.15688e-06
ENSMUSG00000053647	Gper1	luminal-progenitors_basal	60.9915	2.22846	1.17329	0.00297989	0.0121412
ENSMUSG00000053647	Gper1	luminal-differentiated_endothelial	60.9915	-3.53909	0.974712	1.93528e-05	9.7112e-05
ENSMUSG00000053647	Gper1	luminal-progenitors_endothelial	60.9915	-1.66374	1.04178	0.0074371	0.0256755
ENSMUSG00000053647	Gper1	stromal_endothelial	60.9915	-4.96166	0.922406	8.05343e-09	1.07518e-07
ENSMUSG00000053647	Gper1	stromal_luminal-progenitors	60.9915	-2.38776	1.06669	0.00119723	0.00499019
ENSMUSG00000053581	Zfand2a	luminal-differentiated_adipocytes	917.086	-1.05242	0.323474	0.000363945	0.00116004
ENSMUSG00000053581	Zfand2a	stromal_adipocytes	917.086	-1.29981	0.324648	1.36312e-05	5.67794e-05
ENSMUSG00000053581	Zfand2a	luminal-differentiated_endothelial	917.086	-1.59628	0.351325	3.81018e-07	2.49654e-06
ENSMUSG00000053581	Zfand2a	luminal-progenitors_endothelial	917.086	-1.13147	0.348803	0.000120144	0.000639497
ENSMUSG00000053581	Zfand2a	stromal_endothelial	917.086	-1.87752	0.35148	5.33643e-09	7.27808e-08
ENSMUSG00000036718	Micall2	basal_adipocytes	277.108	2.86622	0.482384	2.18801e-10	1.59699e-09
ENSMUSG00000036718	Micall2	endothelial_adipocytes	277.108	2.35209	0.484678	9.94991e-08	5.22004e-07
ENSMUSG00000036718	Micall2	luminal-differentiated_adipocytes	277.108	1.16985	0.450212	0.00249904	0.00681816
ENSMUSG00000036718	Micall2	luminal-progenitors_adipocytes	277.108	2.53232	0.472877	3.42497e-09	2.16934e-08
ENSMUSG00000036718	Micall2	luminal-differentiated_basal	277.108	-1.32947	0.489047	0.000459598	0.00192739
ENSMUSG00000036718	Micall2	stromal_basal	277.108	-2.37084	0.459024	5.68602e-08	1.07911e-06
ENSMUSG00000036718	Micall2	stromal_endothelial	277.108	-1.82564	0.499148	1.16518e-05	9.03238e-05
ENSMUSG00000036718	Micall2	stromal_luminal-progenitors	277.108	-2.07575	0.468575	7.44898e-07	5.38197e-06
ENSMUSG00000018143	Mafk	luminal-differentiated_endothelial	2010.36	-1.06692	0.215163	8.38457e-08	6.07758e-07
ENSMUSG00000036687	Tmem184a	basal_adipocytes	311.853	5.02913	0.786036	1.99492e-11	1.6243e-10
ENSMUSG00000036687	Tmem184a	luminal-differentiated_adipocytes	311.853	6.43452	0.767237	3.50728e-18	4.61633e-17
ENSMUSG00000036687	Tmem184a	luminal-progenitors_adipocytes	311.853	6.62933	0.776351	2.91351e-19	4.2762e-18
ENSMUSG00000036687	Tmem184a	endothelial_basal	311.853	-6.54478	0.890893	4.62077e-15	2.53297e-13
ENSMUSG00000036687	Tmem184a	stromal_basal	311.853	-4.89481	0.815337	2.28992e-11	7.8323e-10
ENSMUSG00000036687	Tmem184a	luminal-differentiated_endothelial	311.853	7.81078	0.833991	3.74376e-22	1.09062e-20
ENSMUSG00000036687	Tmem184a	luminal-progenitors_endothelial	311.853	8.00593	0.835645	2.98303e-23	1.61532e-21
ENSMUSG00000036687	Tmem184a	stromal_luminal-differentiated	311.853	-6.39486	0.755505	3.57769e-18	5.95809e-17
ENSMUSG00000036687	Tmem184a	stromal_luminal-progenitors	311.853	-6.55585	0.755243	2.91138e-19	7.21171e-18
ENSMUSG00000029551	Psmg3	luminal-progenitors_basal	106.355	1.17261	0.382694	0.00010078	0.000605693
ENSMUSG00000064694	Gm24146	stromal_basal	4.91638	-1.93576	0.621256	9.33476e-05	0.000855704
ENSMUSG00000064694	Gm24146	stromal_luminal-differentiated	4.91638	-1.40442	0.558593	0.000897038	0.00331016
ENSMUSG00000048988	Elfn1	luminal-differentiated_adipocytes	64.1454	7.10737	1.17393	6.51647e-11	4.7835e-10
ENSMUSG00000048988	Elfn1	luminal-progenitors_adipocytes	64.1454	1.98521	1.18506	0.0116033	0.026913
ENSMUSG00000048988	Elfn1	luminal-differentiated_basal	64.1454	6.48258	1.18929	6.07975e-09	5.63846e-08
ENSMUSG00000048988	Elfn1	luminal-differentiated_endothelial	64.1454	5.81673	1.11677	2.86992e-08	2.20015e-07
ENSMUSG00000048988	Elfn1	luminal-progenitors_luminal-differentiated	64.1454	-3.80632	1.13338	8.7505e-06	8.8265e-05
ENSMUSG00000048988	Elfn1	stromal_luminal-differentiated	64.1454	-5.00383	1.06171	3.02052e-07	1.93994e-06
ENSMUSG00000029554	Mad1l1	basal_adipocytes	795.694	1.17437	0.187931	1.43281e-10	1.06752e-09
ENSMUSG00000029554	Mad1l1	endothelial_adipocytes	795.694	1.45618	0.187086	1.47016e-15	1.80701e-14
ENSMUSG00000029554	Mad1l1	luminal-differentiated_adipocytes	795.694	1.20424	0.18022	6.32387e-12	5.12736e-11
ENSMUSG00000029554	Mad1l1	luminal-progenitors_adipocytes	795.694	1.03209	0.178222	3.62737e-09	2.29088e-08
ENSMUSG00000029554	Mad1l1	stromal_adipocytes	795.694	1.37855	0.180266	3.62486e-15	3.98812e-14
ENSMUSG00000105453	Gm43702	endothelial_adipocytes	17.1996	3.28538	0.910541	2.72916e-05	0.000101289
ENSMUSG00000105453	Gm43702	luminal-progenitors_adipocytes	17.1996	1.81567	0.881823	0.00512919	0.012943
ENSMUSG00000105453	Gm43702	stromal_adipocytes	17.1996	1.99441	0.915129	0.00282179	0.00779409
ENSMUSG00000105453	Gm43702	luminal-differentiated_endothelial	17.1996	-1.81502	0.840493	0.00207451	0.00679459
ENSMUSG00000106497	Gm43195	endothelial_adipocytes	16.289	1.43159	0.844248	0.0232659	0.0474222
ENSMUSG00000106497	Gm43195	luminal-progenitors_adipocytes	16.289	1.35054	0.787592	0.0223427	0.0481562
ENSMUSG00000106497	Gm43195	stromal_adipocytes	16.289	1.46822	0.827214	0.0139914	0.032757
ENSMUSG00000036639	Nudt1	basal_adipocytes	62.4884	-1.05765	0.498827	0.0135764	0.0300758
ENSMUSG00000036639	Nudt1	endothelial_adipocytes	62.4884	-2.01166	0.531418	1.57592e-05	6.0794e-05
ENSMUSG00000036639	Nudt1	stromal_adipocytes	62.4884	-1.37616	0.475191	0.000716018	0.00222754
ENSMUSG00000036639	Nudt1	luminal-differentiated_endothelial	62.4884	1.50948	0.551913	0.000476182	0.00181952
ENSMUSG00000036639	Nudt1	luminal-progenitors_endothelial	62.4884	1.9747	0.557806	1.96975e-05	0.000122633
ENSMUSG00000036639	Nudt1	stromal_luminal-progenitors	62.4884	-1.26814	0.540512	0.000876677	0.00376821
ENSMUSG00000029557	Mrm2	endothelial_basal	62.7241	-1.35468	0.58819	0.00101374	0.0062693
ENSMUSG00000029557	Mrm2	luminal-differentiated_basal	62.7241	-1.38398	0.518234	0.0004925	0.00205136
ENSMUSG00000029560	Snx8	luminal-progenitors_adipocytes	275.137	1.07991	0.351135	0.000950733	0.00281611
ENSMUSG00000029560	Snx8	luminal-progenitors_endothelial	275.137	1.13917	0.398802	0.000407563	0.00194378
ENSMUSG00000106350	Gm4869	basal_adipocytes	2.17927	3.05963	2.1373	0.0116473	0.0262543
ENSMUSG00000106350	Gm4869	luminal-progenitors_basal	2.17927	-4.41563	2.4103	0.00147799	0.00663824
ENSMUSG00000036599	Chst12	endothelial_adipocytes	763.555	-1.45326	0.398865	5.87764e-05	0.000206411
ENSMUSG00000036599	Chst12	luminal-differentiated_adipocytes	763.555	-2.92271	0.394398	8.17241e-15	8.47053e-14
ENSMUSG00000036599	Chst12	luminal-progenitors_adipocytes	763.555	-2.82253	0.393901	3.84522e-14	3.84522e-13
ENSMUSG00000036599	Chst12	luminal-differentiated_basal	763.555	-1.84237	0.428176	6.73823e-07	4.71446e-06
ENSMUSG00000036599	Chst12	luminal-progenitors_basal	763.555	-1.7831	0.432166	1.92703e-06	1.5928e-05
ENSMUSG00000036599	Chst12	stromal_basal	763.555	1.4873	0.450889	3.20839e-05	0.000331336
ENSMUSG00000036599	Chst12	luminal-differentiated_endothelial	763.555	-1.19901	0.419312	0.000458279	0.00175823
ENSMUSG00000036599	Chst12	luminal-progenitors_endothelial	763.555	-1.08126	0.418312	0.00100978	0.00440978
ENSMUSG00000036599	Chst12	stromal_endothelial	763.555	2.14386	0.41209	1.50961e-08	1.92862e-07
ENSMUSG00000036599	Chst12	stromal_luminal-differentiated	763.555	3.59148	0.389899	3.16809e-21	6.35927e-20
ENSMUSG00000036599	Chst12	stromal_luminal-progenitors	763.555	3.50678	0.383189	1.89571e-20	5.30653e-19
ENSMUSG00000029570	Lfng	basal_adipocytes	558.207	1.4292	0.462601	0.000414645	0.00127379
ENSMUSG00000029570	Lfng	endothelial_adipocytes	558.207	3.3997	0.460608	2.76059e-14	3.00242e-13
ENSMUSG00000029570	Lfng	luminal-differentiated_adipocytes	558.207	1.52847	0.451709	0.00011062	0.000384165
ENSMUSG00000029570	Lfng	endothelial_basal	558.207	1.68142	0.522957	7.85112e-05	0.000683473
ENSMUSG00000029570	Lfng	luminal-progenitors_basal	558.207	-1.82342	0.508498	1.66119e-05	0.000116209
ENSMUSG00000029570	Lfng	stromal_basal	558.207	-1.01754	0.528327	0.00275293	0.0154036
ENSMUSG00000029570	Lfng	luminal-differentiated_endothelial	558.207	-1.56166	0.488744	9.80774e-05	0.000431569
ENSMUSG00000029570	Lfng	luminal-progenitors_endothelial	558.207	-3.77118	0.459534	4.4291e-17	1.28474e-15
ENSMUSG00000029570	Lfng	stromal_endothelial	558.207	-3.15418	0.461794	1.44591e-12	3.17321e-11
ENSMUSG00000029570	Lfng	luminal-progenitors_luminal-differentiated	558.207	-1.90942	0.458157	2.97089e-06	3.31825e-05
ENSMUSG00000029570	Lfng	stromal_luminal-differentiated	558.207	-1.21386	0.471688	0.000932402	0.00342585
ENSMUSG00000036565	Ttyh3	basal_adipocytes	1785.97	1.78672	0.317141	1.69317e-09	1.11688e-08
ENSMUSG00000036565	Ttyh3	endothelial_adipocytes	1785.97	1.29592	0.308759	7.7943e-06	3.15862e-05
ENSMUSG00000036565	Ttyh3	luminal-differentiated_adipocytes	1785.97	2.09591	0.304421	3.77407e-13	3.40657e-12
ENSMUSG00000036565	Ttyh3	luminal-progenitors_adipocytes	1785.97	1.37669	0.295976	8.80636e-07	4.2386e-06
ENSMUSG00000036565	Ttyh3	stromal_adipocytes	1785.97	2.4254	0.303904	9.30387e-17	1.16528e-15
ENSMUSG00000036555	Iqce	basal_adipocytes	636.032	1.56455	0.363179	2.51902e-06	1.10689e-05
ENSMUSG00000036555	Iqce	stromal_adipocytes	636.032	1.49559	0.349441	2.59131e-06	1.20369e-05
ENSMUSG00000050022	Amz1	basal_adipocytes	317.275	3.42185	0.876075	7.61984e-06	3.11982e-05
ENSMUSG00000050022	Amz1	endothelial_adipocytes	317.275	2.89602	0.88259	8.70105e-05	0.000297522
ENSMUSG00000050022	Amz1	luminal-differentiated_adipocytes	317.275	3.39742	0.85838	4.93179e-06	2.06896e-05
ENSMUSG00000050022	Amz1	stromal_adipocytes	317.275	1.76684	0.845729	0.00444031	0.0117356
ENSMUSG00000050022	Amz1	luminal-progenitors_basal	317.275	-1.57969	0.951851	0.00599117	0.0221249
ENSMUSG00000050022	Amz1	luminal-progenitors_luminal-differentiated	317.275	-1.47393	0.856051	0.00536154	0.0236125
ENSMUSG00000036526	Card11	basal_adipocytes	539.101	6.38386	1.07322	7.97546e-11	6.10535e-10
ENSMUSG00000036526	Card11	endothelial_adipocytes	539.101	3.89754	1.1648	6.09026e-05	0.000213389
ENSMUSG00000036526	Card11	luminal-differentiated_adipocytes	539.101	6.15688	1.03414	2.09326e-10	1.45526e-09
ENSMUSG00000036526	Card11	luminal-progenitors_adipocytes	539.101	5.06801	1.03685	7.48101e-08	4.09279e-07
ENSMUSG00000036526	Card11	stromal_adipocytes	539.101	6.14148	1.0577	1.28134e-10	9.55708e-10
ENSMUSG00000039683	Sdk1	basal_adipocytes	985.16	3.33577	0.747394	7.19852e-07	3.41688e-06
ENSMUSG00000039683	Sdk1	luminal-differentiated_adipocytes	985.16	-4.46281	0.726462	1.21949e-10	8.68594e-10
ENSMUSG00000039683	Sdk1	luminal-progenitors_adipocytes	985.16	-2.43367	0.758494	7.37231e-05	0.000267693
ENSMUSG00000039683	Sdk1	stromal_adipocytes	985.16	3.68195	0.704312	1.87285e-08	1.12789e-07
ENSMUSG00000039683	Sdk1	endothelial_basal	985.16	-4.72797	0.791883	1.73252e-11	5.6654e-10
ENSMUSG00000039683	Sdk1	luminal-differentiated_basal	985.16	-8.05859	0.746793	1.51939e-28	7.321e-27
ENSMUSG00000039683	Sdk1	luminal-progenitors_basal	985.16	-6.12804	0.73586	1.43359e-18	6.52687e-17
ENSMUSG00000039683	Sdk1	luminal-differentiated_endothelial	985.16	-2.91	0.80917	1.90166e-05	9.55227e-05
ENSMUSG00000039683	Sdk1	stromal_endothelial	985.16	5.15235	0.72318	1.15526e-13	2.92849e-12
ENSMUSG00000039683	Sdk1	luminal-progenitors_luminal-differentiated	985.16	1.21347	0.78306	0.0101306	0.0398921
ENSMUSG00000039683	Sdk1	stromal_luminal-differentiated	985.16	8.43007	0.724379	8.36379e-33	3.3008e-31
ENSMUSG00000039683	Sdk1	stromal_luminal-progenitors	985.16	6.51386	0.698425	8.46343e-22	2.64036e-20
ENSMUSG00000029576	Radil	endothelial_adipocytes	180.764	-1.93877	0.71381	0.000835928	0.00237711
ENSMUSG00000029576	Radil	luminal-differentiated_adipocytes	180.764	-3.62098	0.693463	1.66235e-08	9.39136e-08
ENSMUSG00000029576	Radil	luminal-progenitors_adipocytes	180.764	-2.75316	0.700686	4.05278e-06	1.79012e-05
ENSMUSG00000029576	Radil	stromal_adipocytes	180.764	1.49657	0.659205	0.00377673	0.0101302
ENSMUSG00000029576	Radil	endothelial_basal	180.764	-1.8737	0.809985	0.00104954	0.00646143
ENSMUSG00000029576	Radil	luminal-differentiated_basal	180.764	-3.66699	0.720016	3.84894e-08	3.20959e-07
ENSMUSG00000029576	Radil	luminal-progenitors_basal	180.764	-2.84997	0.701341	7.09765e-06	5.30548e-05
ENSMUSG00000029576	Radil	stromal_basal	180.764	1.24753	0.794525	0.00621874	0.0301639
ENSMUSG00000029576	Radil	stromal_endothelial	180.764	3.9716	0.684236	1.03535e-09	1.55212e-08
ENSMUSG00000029576	Radil	stromal_luminal-differentiated	180.764	5.55122	0.671912	2.97049e-17	4.61111e-16
ENSMUSG00000029576	Radil	stromal_luminal-progenitors	180.764	4.74931	0.648422	6.66291e-14	1.0021e-12
ENSMUSG00000074817	Papolb	endothelial_adipocytes	17.0564	-2.08864	1.192	0.0114145	0.0251564
ENSMUSG00000074817	Papolb	luminal-differentiated_adipocytes	17.0564	-2.55863	1.18005	0.0020645	0.0057234
ENSMUSG00000074817	Papolb	stromal_endothelial	17.0564	3.63095	1.27868	0.000197454	0.00116815
ENSMUSG00000074817	Papolb	stromal_luminal-differentiated	17.0564	4.23376	1.11773	1.12193e-05	5.78655e-05
ENSMUSG00000074817	Papolb	stromal_luminal-progenitors	17.0564	2.62189	1.20615	0.00144519	0.00589516
ENSMUSG00000039533	Mmd2	basal_adipocytes	110.165	-3.54237	1.21817	0.000236341	0.000760597
ENSMUSG00000039533	Mmd2	endothelial_adipocytes	110.165	-13.8328	1.23201	8.91478e-30	3.41543e-28
ENSMUSG00000039533	Mmd2	luminal-differentiated_adipocytes	110.165	-16.0743	1.19794	1.09363e-41	6.40975e-40
ENSMUSG00000039533	Mmd2	luminal-progenitors_adipocytes	110.165	-9.373	1.24504	1.34312e-15	1.5166e-14
ENSMUSG00000039533	Mmd2	stromal_adipocytes	110.165	-9.88181	1.25186	9.42995e-17	1.17992e-15
ENSMUSG00000039533	Mmd2	endothelial_basal	110.165	-9.6094	1.27031	1.32314e-14	6.9879e-13
ENSMUSG00000039533	Mmd2	luminal-differentiated_basal	110.165	-11.8681	1.26943	2.48841e-22	7.64837e-21
ENSMUSG00000039533	Mmd2	luminal-progenitors_basal	110.165	-4.74845	1.2667	1.21841e-05	8.76042e-05
ENSMUSG00000039533	Mmd2	stromal_basal	110.165	-5.11503	1.38456	2.55453e-06	3.43373e-05
ENSMUSG00000039533	Mmd2	luminal-progenitors_endothelial	110.165	3.48268	1.55669	0.00105912	0.0046072
ENSMUSG00000039533	Mmd2	stromal_endothelial	110.165	2.71876	1.61199	0.0033483	0.0141064
ENSMUSG00000039533	Mmd2	luminal-progenitors_luminal-differentiated	110.165	6.12771	1.52004	3.75963e-07	5.09531e-06
ENSMUSG00000039533	Mmd2	stromal_luminal-differentiated	110.165	5.69398	1.34756	2.31141e-06	1.31677e-05
ENSMUSG00000050822	Slc29a4	basal_adipocytes	37.0672	12.1582	1.09874	3.28413e-29	1.0495e-27
ENSMUSG00000050822	Slc29a4	endothelial_adipocytes	37.0672	10.0148	1.12585	1.7635e-20	3.27348e-19
ENSMUSG00000050822	Slc29a4	luminal-differentiated_adipocytes	37.0672	11.3248	1.0635	1.09423e-27	2.61455e-26
ENSMUSG00000050822	Slc29a4	luminal-progenitors_adipocytes	37.0672	12.0405	1.05386	4.98084e-31	1.70418e-29
ENSMUSG00000050822	Slc29a4	stromal_adipocytes	37.0672	7.74238	1.17001	2.96224e-13	2.81737e-12
ENSMUSG00000050822	Slc29a4	stromal_basal	37.0672	-3.58218	1.03868	2.47094e-05	0.000264522
ENSMUSG00000050822	Slc29a4	stromal_luminal-differentiated	37.0672	-2.88961	1.08979	0.000349241	0.00140293
ENSMUSG00000050822	Slc29a4	stromal_luminal-progenitors	37.0672	-3.78336	0.978588	1.65066e-05	9.81167e-05
ENSMUSG00000039477	Tnrc18	basal_adipocytes	7489	2.43484	0.260496	5.35749e-22	1.06328e-20
ENSMUSG00000039477	Tnrc18	endothelial_adipocytes	7489	1.76393	0.259685	1.31406e-12	1.19965e-11
ENSMUSG00000039477	Tnrc18	luminal-differentiated_adipocytes	7489	1.90444	0.250771	2.70347e-15	2.92624e-14
ENSMUSG00000039477	Tnrc18	luminal-progenitors_adipocytes	7489	2.08226	0.252067	6.53406e-18	8.66566e-17
ENSMUSG00000039477	Tnrc18	stromal_adipocytes	7489	2.22928	0.251908	4.79388e-20	7.46872e-19
ENSMUSG00000029581	Fscn1	basal_adipocytes	1184.5	2.07085	0.601296	4.6406e-05	0.00016874
ENSMUSG00000029581	Fscn1	endothelial_adipocytes	1184.5	2.6263	0.591709	7.67752e-07	3.58382e-06
ENSMUSG00000029581	Fscn1	luminal-progenitors_adipocytes	1184.5	-2.13333	0.587454	1.76072e-05	7.04073e-05
ENSMUSG00000029581	Fscn1	luminal-differentiated_basal	1184.5	-1.71112	0.632473	0.000314668	0.00136627
ENSMUSG00000029581	Fscn1	luminal-progenitors_basal	1184.5	-4.55201	0.571118	2.51003e-16	8.81886e-15
ENSMUSG00000029581	Fscn1	luminal-differentiated_endothelial	1184.5	-2.32609	0.607271	7.66763e-06	4.11139e-05
ENSMUSG00000029581	Fscn1	luminal-progenitors_endothelial	1184.5	-5.08591	0.573406	1.27045e-19	4.8279e-18
ENSMUSG00000029581	Fscn1	stromal_endothelial	1184.5	-1.34282	0.646957	0.00203909	0.009125
ENSMUSG00000029581	Fscn1	luminal-progenitors_luminal-differentiated	1184.5	-2.40943	0.554856	1.66433e-06	1.96015e-05
ENSMUSG00000029581	Fscn1	stromal_luminal-progenitors	1184.5	3.35186	0.557331	5.06931e-10	5.22706e-09
ENSMUSG00000045078	Rnf216	basal_adipocytes	1539.64	1.0725	0.181536	1.45926e-09	9.72813e-09
ENSMUSG00000045078	Rnf216	endothelial_adipocytes	1539.64	1.13687	0.180699	1.22228e-10	9.12363e-10
ENSMUSG00000045078	Rnf216	luminal-progenitors_adipocytes	1539.64	1.0342	0.173409	1.27488e-09	8.42402e-09
ENSMUSG00000106543	Gm43378	luminal-progenitors_adipocytes	5.01427	2.50109	1.39908	0.00611119	0.0151634
ENSMUSG00000090981	Olfr718-ps1	luminal-progenitors_adipocytes	8.57356	3.23245	1.53569	0.00191977	0.00534542
ENSMUSG00000090981	Olfr718-ps1	luminal-progenitors_luminal-differentiated	8.57356	2.15261	1.45337	0.00428292	0.0196707
ENSMUSG00000061898	Rbak	basal_adipocytes	221.225	1.06252	0.40182	0.00332079	0.00849015
ENSMUSG00000061898	Rbak	luminal-differentiated_basal	221.225	-1.26368	0.435283	0.000281769	0.00123566
ENSMUSG00000029587	Zfp12	stromal_adipocytes	532.167	1.09642	0.276864	2.59889e-05	0.000103626
ENSMUSG00000029587	Zfp12	stromal_luminal-differentiated	532.167	1.06107	0.289055	2.50646e-05	0.000123292
ENSMUSG00000046658	Zfp316	basal_adipocytes	395.296	1.3822	0.261044	2.63888e-08	1.51243e-07
ENSMUSG00000046658	Zfp316	luminal-differentiated_adipocytes	395.296	1.08359	0.249472	4.29559e-06	1.81679e-05
ENSMUSG00000046658	Zfp316	luminal-progenitors_adipocytes	395.296	1.21764	0.246386	2.89675e-07	1.47922e-06
ENSMUSG00000046658	Zfp316	endothelial_basal	395.296	-1.4509	0.285728	2.36732e-08	4.57768e-07
ENSMUSG00000046658	Zfp316	luminal-differentiated_endothelial	395.296	1.1129	0.266935	3.39758e-06	1.93053e-05
ENSMUSG00000046658	Zfp316	luminal-progenitors_endothelial	395.296	1.24521	0.266575	2.50177e-07	2.14379e-06
ENSMUSG00000105345	BC030343	luminal-differentiated_adipocytes	6.01388	1.85235	1.21773	0.0167994	0.0381757
ENSMUSG00000105345	BC030343	endothelial_basal	6.01388	-2.57208	1.54153	0.00279135	0.0147515
ENSMUSG00000105345	BC030343	luminal-differentiated_endothelial	6.01388	3.70499	1.4606	0.000530019	0.00200311
ENSMUSG00000105345	BC030343	luminal-progenitors_endothelial	6.01388	3.01924	1.5148	0.00200173	0.00807407
ENSMUSG00000093910	Zfp853	basal_adipocytes	28.3064	5.79177	1.10056	7.69434e-09	4.70322e-08
ENSMUSG00000093910	Zfp853	endothelial_adipocytes	28.3064	2.44492	1.175	0.00397779	0.00976085
ENSMUSG00000093910	Zfp853	luminal-progenitors_adipocytes	28.3064	4.53713	1.08661	2.12041e-06	9.70032e-06
ENSMUSG00000093910	Zfp853	stromal_adipocytes	28.3064	4.62769	1.08046	1.10173e-06	5.38319e-06
ENSMUSG00000093910	Zfp853	endothelial_basal	28.3064	-2.33641	1.06337	0.00118667	0.00715499
ENSMUSG00000093910	Zfp853	luminal-differentiated_basal	28.3064	-4.45084	0.980009	7.06562e-07	4.92108e-06
ENSMUSG00000093910	Zfp853	luminal-progenitors_luminal-differentiated	28.3064	2.7381	0.976278	0.000162284	0.00119666
ENSMUSG00000093910	Zfp853	stromal_luminal-differentiated	28.3064	3.19651	1.02487	8.79517e-05	0.000394037
ENSMUSG00000089889	0610040B10Rik	basal_adipocytes	23.9428	-1.58398	0.836787	0.0107201	0.0243967
ENSMUSG00000089889	0610040B10Rik	luminal-differentiated_adipocytes	23.9428	-1.43415	0.761867	0.0110215	0.026141
ENSMUSG00000089889	0610040B10Rik	stromal_adipocytes	23.9428	-2.11561	0.815243	0.00074858	0.00232151
ENSMUSG00000079111	Kdelr2	stromal_adipocytes	1614.97	1.84162	0.190446	2.43005e-23	4.57317e-22
ENSMUSG00000079111	Kdelr2	stromal_basal	1614.97	1.27526	0.2069	1.43888e-11	5.10636e-10
ENSMUSG00000079111	Kdelr2	stromal_endothelial	1614.97	1.19877	0.199187	1.21097e-10	2.07271e-09
ENSMUSG00000079111	Kdelr2	stromal_luminal-differentiated	1614.97	1.44365	0.191661	3.00361e-15	4.03204e-14
ENSMUSG00000079111	Kdelr2	stromal_luminal-progenitors	1614.97	1.32239	0.195157	3.40076e-13	4.77019e-12
ENSMUSG00000039206	Daglb	stromal_adipocytes	732.941	1.54856	0.301219	3.25443e-08	1.9149e-07
ENSMUSG00000039206	Daglb	stromal_basal	732.941	1.08772	0.346022	5.19438e-05	0.000506606
ENSMUSG00000039206	Daglb	stromal_endothelial	732.941	1.16044	0.326295	2.30896e-05	0.000168499
ENSMUSG00000039206	Daglb	stromal_luminal-differentiated	732.941	1.3024	0.311038	1.85468e-06	1.07256e-05
ENSMUSG00000039206	Daglb	stromal_luminal-progenitors	732.941	1.95607	0.304221	1.43751e-11	1.71811e-10
ENSMUSG00000118332	Fam220a	luminal-differentiated_adipocytes	348.968	1.08402	0.270389	1.86324e-05	7.23595e-05
ENSMUSG00000118332	Fam220a	stromal_adipocytes	348.968	1.27776	0.270017	5.11504e-07	2.62654e-06
ENSMUSG00000083012	Fam220a	luminal-progenitors_basal	110.555	-1.07834	0.610988	0.00613249	0.0225869
ENSMUSG00000083012	Fam220a	luminal-progenitors_luminal-differentiated	110.555	-1.37083	0.591982	0.00113617	0.00638435
ENSMUSG00000018001	Cyth3	basal_adipocytes	1693.48	1.92947	0.288918	1.80461e-12	1.63608e-11
ENSMUSG00000018001	Cyth3	endothelial_adipocytes	1693.48	2.14295	0.287945	7.94521e-15	9.13904e-14
ENSMUSG00000018001	Cyth3	stromal_adipocytes	1693.48	2.94799	0.274567	8.94677e-28	2.18867e-26
ENSMUSG00000018001	Cyth3	luminal-differentiated_basal	1693.48	-2.01059	0.290882	2.44682e-13	3.63295e-12
ENSMUSG00000018001	Cyth3	luminal-progenitors_basal	1693.48	-1.74142	0.294535	2.14336e-10	3.39661e-09
ENSMUSG00000018001	Cyth3	luminal-differentiated_endothelial	1693.48	-2.22195	0.286916	8.7952e-16	1.4896e-14
ENSMUSG00000018001	Cyth3	luminal-progenitors_endothelial	1693.48	-1.9427	0.291926	1.5403e-12	2.5887e-11
ENSMUSG00000018001	Cyth3	stromal_luminal-differentiated	1693.48	3.02509	0.275279	3.59854e-29	1.1323e-27
ENSMUSG00000018001	Cyth3	stromal_luminal-progenitors	1693.48	2.75866	0.273705	1.83916e-24	7.26951e-23
ENSMUSG00000051306	Usp42	basal_adipocytes	538.044	1.55796	0.248627	5.50334e-11	4.2742e-10
ENSMUSG00000051306	Usp42	endothelial_adipocytes	538.044	1.89011	0.248472	2.7677e-15	3.32943e-14
ENSMUSG00000051306	Usp42	stromal_adipocytes	538.044	1.36543	0.237003	1.53887e-09	1.03561e-08
ENSMUSG00000051306	Usp42	luminal-differentiated_basal	538.044	-1.44614	0.254194	5.77901e-10	6.0136e-09
ENSMUSG00000051306	Usp42	luminal-differentiated_endothelial	538.044	-1.79316	0.248664	4.5439e-14	6.59564e-13
ENSMUSG00000051306	Usp42	luminal-progenitors_endothelial	538.044	-1.08376	0.246143	1.43593e-06	1.08481e-05
ENSMUSG00000051306	Usp42	stromal_luminal-differentiated	538.044	1.25938	0.243516	1.49044e-08	1.1208e-07
ENSMUSG00000097287	D130017N08Rik	luminal-differentiated_adipocytes	54.7744	-1.43519	0.516758	0.000969967	0.00286658
ENSMUSG00000097287	D130017N08Rik	luminal-progenitors_adipocytes	54.7744	-2.23368	0.53803	1.70368e-06	7.88496e-06
ENSMUSG00000097287	D130017N08Rik	luminal-differentiated_basal	54.7744	-1.07278	0.542143	0.00631891	0.0194656
ENSMUSG00000097287	D130017N08Rik	luminal-progenitors_basal	54.7744	-2.02962	0.58841	3.2575e-05	0.000215444
ENSMUSG00000097287	D130017N08Rik	luminal-progenitors_endothelial	54.7744	-1.16013	0.575489	0.00394794	0.0147942
ENSMUSG00000097287	D130017N08Rik	stromal_luminal-progenitors	54.7744	1.40559	0.591369	0.000743621	0.0032458
ENSMUSG00000104708	Gm42503	endothelial_adipocytes	8.25988	2.89065	1.38144	0.00310163	0.00778513
ENSMUSG00000104708	Gm42503	luminal-differentiated_adipocytes	8.25988	-7.89725	1.46742	2.46123e-09	1.52024e-08
ENSMUSG00000104708	Gm42503	stromal_adipocytes	8.25988	2.83873	1.37245	0.00239397	0.00669689
ENSMUSG00000104708	Gm42503	luminal-differentiated_basal	8.25988	-10.794	1.41295	3.98241e-16	7.39789e-15
ENSMUSG00000104708	Gm42503	luminal-progenitors_basal	8.25988	-2.3487	1.58158	0.00774951	0.0275438
ENSMUSG00000104708	Gm42503	luminal-differentiated_endothelial	8.25988	-11.9357	1.35168	1.89019e-20	4.76583e-19
ENSMUSG00000104708	Gm42503	luminal-progenitors_endothelial	8.25988	-4.01672	1.4703	0.000307562	0.00150508
ENSMUSG00000104708	Gm42503	luminal-progenitors_luminal-differentiated	8.25988	7.08689	1.58678	1.39679e-07	2.06603e-06
ENSMUSG00000104708	Gm42503	stromal_luminal-differentiated	8.25988	12.0039	1.29473	1.01287e-21	2.09893e-20
ENSMUSG00000104708	Gm42503	stromal_luminal-progenitors	8.25988	4.09604	1.37027	0.000207812	0.00102124
ENSMUSG00000079109	Pms2	basal_adipocytes	168.15	1.00235	0.436137	0.00952836	0.0219433
ENSMUSG00000079109	Pms2	luminal-progenitors_adipocytes	168.15	1.01006	0.405549	0.00623529	0.0154391
ENSMUSG00000075569	Rsph10b	luminal-differentiated_adipocytes	8.5535	-2.34916	1.40466	0.00844572	0.0205732
ENSMUSG00000075569	Rsph10b	luminal-differentiated_basal	8.5535	-1.80239	1.46238	0.0179231	0.0473949
ENSMUSG00000075569	Rsph10b	luminal-differentiated_endothelial	8.5535	-2.96576	1.54902	0.00273996	0.00872057
ENSMUSG00000029617	Ccz1	basal_adipocytes	851.5	-1.21537	0.167479	1.26708e-13	1.28689e-12
ENSMUSG00000038970	Lmtk2	luminal-progenitors_basal	1918.33	1.08828	0.202567	3.38973e-09	4.50158e-08
ENSMUSG00000052271	Bhlha15	basal_adipocytes	215.736	1.83997	0.855605	0.00412617	0.0103393
ENSMUSG00000052271	Bhlha15	endothelial_adipocytes	215.736	4.66113	0.784847	3.30132e-10	2.34318e-09
ENSMUSG00000052271	Bhlha15	luminal-differentiated_adipocytes	215.736	6.2455	0.753176	8.87553e-18	1.13229e-16
ENSMUSG00000052271	Bhlha15	luminal-progenitors_adipocytes	215.736	5.44281	0.753973	3.61161e-14	3.62131e-13
ENSMUSG00000052271	Bhlha15	stromal_adipocytes	215.736	2.04874	0.809548	0.000957017	0.0029054
ENSMUSG00000052271	Bhlha15	endothelial_basal	215.736	2.08532	0.899377	0.00100507	0.0062251
ENSMUSG00000052271	Bhlha15	luminal-differentiated_basal	215.736	3.88854	0.775493	6.37059e-08	5.14296e-07
ENSMUSG00000052271	Bhlha15	luminal-progenitors_basal	215.736	3.07274	0.773557	1.06854e-05	7.7652e-05
ENSMUSG00000052271	Bhlha15	stromal_endothelial	215.736	-2.02067	0.854679	0.000721556	0.00368147
ENSMUSG00000052271	Bhlha15	stromal_luminal-differentiated	215.736	-3.75984	0.706075	9.5061e-09	7.28327e-08
ENSMUSG00000052271	Bhlha15	stromal_luminal-progenitors	215.736	-3.00158	0.711045	3.61467e-06	2.38369e-05
ENSMUSG00000066621	Tecpr1	luminal-differentiated_adipocytes	1843.72	-1.15022	0.271741	6.44941e-06	2.66542e-05
ENSMUSG00000066621	Tecpr1	luminal-progenitors_adipocytes	1843.72	-1.60041	0.27238	6.57562e-10	4.48322e-09
ENSMUSG00000066621	Tecpr1	stromal_adipocytes	1843.72	-1.00624	0.266845	6.76502e-05	0.000251667
ENSMUSG00000066621	Tecpr1	luminal-differentiated_endothelial	1843.72	-1.35841	0.291638	2.45771e-07	1.66225e-06
ENSMUSG00000066621	Tecpr1	luminal-progenitors_endothelial	1843.72	-1.84261	0.292195	1.29614e-11	1.94595e-10
ENSMUSG00000066621	Tecpr1	stromal_endothelial	1843.72	-1.19291	0.295445	3.28215e-06	2.82296e-05
ENSMUSG00000104662	Gm43267	basal_adipocytes	10.0247	-2.62077	1.2783	0.00337011	0.0086031
ENSMUSG00000104662	Gm43267	luminal-differentiated_adipocytes	10.0247	-2.9816	1.20327	0.000755958	0.00227632
ENSMUSG00000104662	Gm43267	luminal-progenitors_adipocytes	10.0247	-3.3442	1.24618	0.000372918	0.0011974
ENSMUSG00000087484	2900089D17Rik	luminal-progenitors_luminal-differentiated	13.2376	2.13819	1.32444	0.00349026	0.016549
ENSMUSG00000087484	2900089D17Rik	stromal_luminal-differentiated	13.2376	3.27462	1.41796	0.000846025	0.0031382
ENSMUSG00000038859	Baiap2l1	basal_adipocytes	300.42	2.90692	0.572345	2.84921e-08	1.62518e-07
ENSMUSG00000038859	Baiap2l1	endothelial_adipocytes	300.42	1.50345	0.559487	0.0015219	0.00410159
ENSMUSG00000038859	Baiap2l1	luminal-differentiated_adipocytes	300.42	6.11939	0.529868	6.61133e-32	2.02603e-30
ENSMUSG00000038859	Baiap2l1	luminal-progenitors_adipocytes	300.42	4.47705	0.527679	3.66915e-18	4.97725e-17
ENSMUSG00000038859	Baiap2l1	luminal-differentiated_basal	300.42	3.0252	0.556147	4.42333e-09	4.16839e-08
ENSMUSG00000038859	Baiap2l1	luminal-progenitors_basal	300.42	1.13074	0.604809	0.00433378	0.0168111
ENSMUSG00000038859	Baiap2l1	stromal_basal	300.42	-3.1728	0.54609	1.07933e-09	2.83793e-08
ENSMUSG00000038859	Baiap2l1	luminal-differentiated_endothelial	300.42	4.36573	0.542329	1.7788e-16	3.19326e-15
ENSMUSG00000038859	Baiap2l1	luminal-progenitors_endothelial	300.42	2.69834	0.559972	1.60504e-07	1.40981e-06
ENSMUSG00000038859	Baiap2l1	stromal_endothelial	300.42	-1.77419	0.630421	0.000201669	0.00119016
ENSMUSG00000038859	Baiap2l1	luminal-progenitors_luminal-differentiated	300.42	-1.27533	0.578397	0.00163046	0.00868768
ENSMUSG00000038859	Baiap2l1	stromal_luminal-differentiated	300.42	-6.43392	0.529194	7.33936e-35	3.27497e-33
ENSMUSG00000038859	Baiap2l1	stromal_luminal-progenitors	300.42	-4.80111	0.526483	2.16104e-20	5.97094e-19
ENSMUSG00000059991	Nptx2	basal_adipocytes	51.7139	2.10845	1.05261	0.00498489	0.0122756
ENSMUSG00000059991	Nptx2	endothelial_adipocytes	51.7139	-1.71421	1.10428	0.0243874	0.0494154
ENSMUSG00000059991	Nptx2	luminal-differentiated_adipocytes	51.7139	-11.6651	1.10886	5.18525e-27	1.18897e-25
ENSMUSG00000059991	Nptx2	luminal-progenitors_adipocytes	51.7139	-1.60969	0.989579	0.0190226	0.0417611
ENSMUSG00000059991	Nptx2	stromal_adipocytes	51.7139	1.62004	0.961637	0.0145287	0.0338566
ENSMUSG00000059991	Nptx2	endothelial_basal	51.7139	-4.63452	1.25738	2.86966e-06	3.61772e-05
ENSMUSG00000059991	Nptx2	luminal-differentiated_basal	51.7139	-14.45	1.11265	2.0484e-39	2.09602e-37
ENSMUSG00000059991	Nptx2	luminal-progenitors_basal	51.7139	-4.66307	1.01733	4.91028e-07	4.51868e-06
ENSMUSG00000059991	Nptx2	luminal-differentiated_endothelial	51.7139	-8.88986	1.25562	3.5254e-14	5.16876e-13
ENSMUSG00000059991	Nptx2	stromal_endothelial	51.7139	4.33047	1.13468	1.05693e-05	8.25314e-05
ENSMUSG00000059991	Nptx2	luminal-progenitors_luminal-differentiated	51.7139	9.3279	1.12746	5.16771e-17	2.96615e-15
ENSMUSG00000059991	Nptx2	stromal_luminal-differentiated	51.7139	14.0104	1.0805	3.15516e-39	1.84927e-37
ENSMUSG00000059991	Nptx2	stromal_luminal-progenitors	51.7139	4.36104	0.986994	2.01549e-06	1.37514e-05
ENSMUSG00000043388	Tmem130	basal_adipocytes	14.4243	13.6648	1.80448	6.83912e-15	7.84123e-14
ENSMUSG00000043388	Tmem130	luminal-differentiated_adipocytes	14.4243	11.3948	1.80467	1.31003e-11	1.03488e-10
ENSMUSG00000043388	Tmem130	stromal_adipocytes	14.4243	-9.57203	2.07986	7.21164e-08	4.07842e-07
ENSMUSG00000043388	Tmem130	endothelial_basal	14.4243	-12.9302	1.78493	8.75116e-14	4.14886e-12
ENSMUSG00000043388	Tmem130	luminal-progenitors_basal	14.4243	-13.2349	1.73107	3.6346e-15	1.1215e-13
ENSMUSG00000043388	Tmem130	stromal_basal	14.4243	-23.5335	1.79212	6.59578e-41	8.52522e-38
ENSMUSG00000043388	Tmem130	luminal-differentiated_endothelial	14.4243	10.6161	1.83962	1.25163e-10	1.267e-09
ENSMUSG00000043388	Tmem130	stromal_endothelial	14.4243	-9.90926	2.0381	1.65061e-08	2.0965e-07
ENSMUSG00000043388	Tmem130	luminal-progenitors_luminal-differentiated	14.4243	-11.1368	1.66826	9.23035e-12	2.75986e-10
ENSMUSG00000043388	Tmem130	stromal_luminal-differentiated	14.4243	-21.4697	1.7379	4.6613e-36	2.23997e-34
ENSMUSG00000043388	Tmem130	stromal_luminal-progenitors	14.4243	-9.62714	1.95049	7.90944e-09	7.19916e-08
ENSMUSG00000038690	Atp5j2	basal_adipocytes	1526.32	-1.71229	0.329734	2.30697e-08	1.33225e-07
ENSMUSG00000038690	Atp5j2	endothelial_adipocytes	1526.32	-1.65963	0.327405	5.87354e-08	3.18697e-07
ENSMUSG00000038690	Atp5j2	luminal-progenitors_adipocytes	1526.32	-1.75865	0.315098	2.47832e-09	1.58938e-08
ENSMUSG00000038690	Atp5j2	stromal_adipocytes	1526.32	-1.99169	0.320194	2.84015e-11	2.24868e-10
ENSMUSG00000038690	Atp5j2	luminal-differentiated_basal	1526.32	1.3753	0.340328	2.89465e-06	1.84285e-05
ENSMUSG00000038690	Atp5j2	luminal-differentiated_endothelial	1526.32	1.33097	0.337348	6.47302e-06	3.5076e-05
ENSMUSG00000038690	Atp5j2	luminal-progenitors_luminal-differentiated	1526.32	-1.46527	0.331341	5.24882e-07	6.89743e-06
ENSMUSG00000038690	Atp5j2	stromal_luminal-differentiated	1526.32	-1.69013	0.323274	1.1336e-08	8.62334e-08
ENSMUSG00000029627	Zkscan14	luminal-progenitors_adipocytes	165.208	1.09844	0.33762	0.000504102	0.0015838
ENSMUSG00000055991	Zkscan5	endothelial_adipocytes	306.968	-1.09601	0.261416	1.13847e-05	4.49278e-05
ENSMUSG00000055991	Zkscan5	luminal-differentiated_adipocytes	306.968	-1.51103	0.255276	5.60765e-10	3.71381e-09
ENSMUSG00000055991	Zkscan5	stromal_adipocytes	306.968	-1.17186	0.250465	8.55408e-07	4.25346e-06
ENSMUSG00000007812	Zfp655	basal_adipocytes	1864.94	-1.55601	0.246339	3.99555e-11	3.15295e-10
ENSMUSG00000007812	Zfp655	endothelial_adipocytes	1864.94	-1.28301	0.243498	4.04944e-08	2.24483e-07
ENSMUSG00000007812	Zfp655	luminal-differentiated_adipocytes	1864.94	-1.78727	0.237511	5.73492e-15	6.02051e-14
ENSMUSG00000007812	Zfp655	luminal-progenitors_adipocytes	1864.94	-1.80966	0.237521	2.23381e-15	2.46795e-14
ENSMUSG00000007812	Zfp655	stromal_adipocytes	1864.94	-1.51631	0.237486	2.1356e-11	1.71794e-10
ENSMUSG00000104682	Gm42636	stromal_adipocytes	31.101	-1.3132	0.697418	0.0134802	0.0316887
ENSMUSG00000070419	Cyp3a57	basal_adipocytes	126.06	-8.56309	1.73902	9.06968e-09	5.49969e-08
ENSMUSG00000070419	Cyp3a57	luminal-differentiated_adipocytes	126.06	7.79865	1.48592	5.29895e-09	3.16446e-08
ENSMUSG00000070419	Cyp3a57	luminal-progenitors_adipocytes	126.06	3.29483	1.57793	0.00195617	0.0054375
ENSMUSG00000070419	Cyp3a57	stromal_adipocytes	126.06	-11.7306	1.62438	6.8265e-14	6.8273e-13
ENSMUSG00000070419	Cyp3a57	endothelial_basal	126.06	9.6025	1.63311	9.16019e-10	2.286e-08
ENSMUSG00000070419	Cyp3a57	luminal-differentiated_basal	126.06	17.1767	1.56004	6.7627e-29	3.35512e-27
ENSMUSG00000070419	Cyp3a57	luminal-progenitors_basal	126.06	13.2522	1.56356	4.52896e-18	1.94877e-16
ENSMUSG00000070419	Cyp3a57	luminal-differentiated_endothelial	126.06	6.86568	1.47638	2.68299e-07	1.80419e-06
ENSMUSG00000070419	Cyp3a57	luminal-progenitors_endothelial	126.06	2.14123	1.6655	0.0134252	0.0429128
ENSMUSG00000070419	Cyp3a57	stromal_endothelial	126.06	-12.3492	1.65212	4.76991e-15	1.39958e-13
ENSMUSG00000070419	Cyp3a57	luminal-progenitors_luminal-differentiated	126.06	-2.11183	1.50254	0.0050637	0.0225577
ENSMUSG00000070419	Cyp3a57	stromal_luminal-differentiated	126.06	-19.8717	1.55379	2.63246e-38	1.45942e-36
ENSMUSG00000070419	Cyp3a57	stromal_luminal-progenitors	126.06	-16.004	1.56954	1.53071e-25	6.65639e-24
ENSMUSG00000105270	Gm42863	basal_adipocytes	17.6179	8.98766	1.36885	5.07636e-13	4.84573e-12
ENSMUSG00000105270	Gm42863	endothelial_adipocytes	17.6179	10.2669	1.26884	2.13283e-17	3.0847e-16
ENSMUSG00000105270	Gm42863	luminal-differentiated_adipocytes	17.6179	8.83621	1.24576	3.43102e-14	3.37951e-13
ENSMUSG00000105270	Gm42863	luminal-progenitors_adipocytes	17.6179	9.63886	1.23292	1.67758e-16	2.01803e-15
ENSMUSG00000105270	Gm42863	stromal_adipocytes	17.6179	8.05451	1.29322	4.1142e-12	3.54208e-11
ENSMUSG00000095040	1700001J03Rik	endothelial_adipocytes	6.6145	-2.81812	1.51082	0.00559546	0.0131976
ENSMUSG00000095040	1700001J03Rik	luminal-differentiated_endothelial	6.6145	4.58395	1.55481	0.000177221	0.000742694
ENSMUSG00000095040	1700001J03Rik	luminal-progenitors_endothelial	6.6145	3.49832	1.66928	0.00145555	0.00609987
ENSMUSG00000095040	1700001J03Rik	stromal_endothelial	6.6145	2.6405	1.70225	0.00463617	0.018637
ENSMUSG00000106547	B230303O12Rik	luminal-differentiated_basal	53.3437	1.23616	0.630196	0.00486605	0.0154733
ENSMUSG00000106547	B230303O12Rik	luminal-differentiated_endothelial	53.3437	1.64412	0.645459	0.0007646	0.00277685
ENSMUSG00000106547	B230303O12Rik	luminal-progenitors_endothelial	53.3437	1.32609	0.656035	0.00315771	0.0121257
ENSMUSG00000106547	B230303O12Rik	stromal_luminal-differentiated	53.3437	-1.42227	0.611963	0.00155587	0.00545373
ENSMUSG00000106547	B230303O12Rik	stromal_luminal-progenitors	53.3437	-1.08145	0.623848	0.0063383	0.0218175
ENSMUSG00000105636	Gm43625	luminal-differentiated_basal	24.6535	1.3754	0.857349	0.00994315	0.0286971
ENSMUSG00000105636	Gm43625	luminal-progenitors_basal	24.6535	1.29387	0.907914	0.0126951	0.0417938
ENSMUSG00000105636	Gm43625	stromal_luminal-differentiated	24.6535	-1.49685	0.78759	0.00468995	0.0146797
ENSMUSG00000105636	Gm43625	stromal_luminal-progenitors	24.6535	-1.38086	0.838445	0.00627527	0.0216388
ENSMUSG00000029634	Rnf6	luminal-differentiated_adipocytes	1313.02	1.4112	0.1743	1.19241e-16	1.42068e-15
ENSMUSG00000029634	Rnf6	luminal-progenitors_adipocytes	1313.02	1.02345	0.172449	1.54731e-09	1.01345e-08
ENSMUSG00000029635	Cdk8	luminal-differentiated_basal	964.427	1.0088	0.244186	4.82903e-06	2.96478e-05
ENSMUSG00000029635	Cdk8	luminal-differentiated_endothelial	964.427	1.43836	0.246355	3.84828e-10	3.67442e-09
ENSMUSG00000080957	Gm15739	luminal-differentiated_adipocytes	27.6949	2.03456	0.656801	0.000156356	0.00053149
ENSMUSG00000080957	Gm15739	luminal-differentiated_endothelial	27.6949	1.48175	0.682494	0.00260351	0.00833815
ENSMUSG00000080957	Gm15739	stromal_luminal-differentiated	27.6949	-1.41239	0.649842	0.00241728	0.00811663
ENSMUSG00000029636	Wasf3	basal_adipocytes	92.83	15.0447	1.08385	2.1758e-44	1.76641e-42
ENSMUSG00000029636	Wasf3	endothelial_adipocytes	92.83	12.3406	1.09059	2.91792e-30	1.16517e-28
ENSMUSG00000029636	Wasf3	luminal-differentiated_adipocytes	92.83	13.5215	1.05897	4.42824e-38	2.02014e-36
ENSMUSG00000029636	Wasf3	luminal-progenitors_adipocytes	92.83	11.3884	1.07114	2.40212e-27	6.1948e-26
ENSMUSG00000029636	Wasf3	stromal_adipocytes	92.83	16.8334	1.05365	6.77719e-58	8.81138e-56
ENSMUSG00000029636	Wasf3	endothelial_basal	92.83	-1.85774	1.09735	0.00444221	0.0215213
ENSMUSG00000029636	Wasf3	luminal-progenitors_basal	92.83	-3.2656	0.966289	7.21228e-05	0.000445414
ENSMUSG00000029636	Wasf3	stromal_endothelial	92.83	4.12005	0.93343	1.14226e-06	1.06477e-05
ENSMUSG00000029636	Wasf3	stromal_luminal-differentiated	92.83	2.83257	0.992677	0.000196563	0.000827918
ENSMUSG00000029636	Wasf3	stromal_luminal-progenitors	92.83	5.14269	0.877775	9.78471e-10	9.80117e-09
ENSMUSG00000094090	Gm8494	basal_adipocytes	3.3733	-16.7027	1.67713	4.5207e-24	1.03567e-22
ENSMUSG00000094090	Gm8494	endothelial_adipocytes	3.3733	-6.0506	1.75056	9.35766e-06	3.74947e-05
ENSMUSG00000094090	Gm8494	endothelial_basal	3.3733	9.48854	1.69088	3.8494e-09	8.57058e-08
ENSMUSG00000094090	Gm8494	luminal-differentiated_basal	3.3733	16.6579	1.63068	3.21142e-25	1.24788e-23
ENSMUSG00000094090	Gm8494	luminal-progenitors_basal	3.3733	17.906	1.56926	3.09015e-31	4.42968e-29
ENSMUSG00000094090	Gm8494	stromal_basal	3.3733	17.3963	1.58931	7.79085e-29	2.1025e-26
ENSMUSG00000094090	Gm8494	luminal-differentiated_endothelial	3.3733	6.34176	1.59875	5.69322e-06	3.11251e-05
ENSMUSG00000094090	Gm8494	luminal-progenitors_endothelial	3.3733	7.6897	1.53464	1.9961e-08	1.97857e-07
ENSMUSG00000094090	Gm8494	stromal_endothelial	3.3733	7.12861	1.60921	2.08067e-07	2.22522e-06
ENSMUSG00000041453	Rpl21	basal_adipocytes	12992.5	1.39427	0.251015	6.00153e-09	3.71464e-08
ENSMUSG00000041453	Rpl21	endothelial_adipocytes	12992.5	1.23801	0.249743	2.29962e-07	1.14785e-06
ENSMUSG00000041453	Rpl21	luminal-differentiated_adipocytes	12992.5	1.22055	0.242417	1.2296e-07	6.27401e-07
ENSMUSG00000041453	Rpl21	luminal-progenitors_adipocytes	12992.5	1.73047	0.243738	1.36482e-13	1.30397e-12
ENSMUSG00000041453	Rpl21	stromal_adipocytes	12992.5	1.75611	0.246021	6.87248e-14	6.8706e-13
ENSMUSG00000077185	Gm25091	basal_adipocytes	88.7831	1.08051	0.545339	0.0181659	0.0390029
ENSMUSG00000077185	Gm25091	endothelial_basal	88.7831	-1.63342	0.691636	0.000908625	0.00571568
ENSMUSG00000077185	Gm25091	luminal-progenitors_basal	88.7831	-1.51222	0.671224	0.00114392	0.0052916
ENSMUSG00000077564	Gm23202	luminal-progenitors_adipocytes	50.2017	-1.27567	0.476872	0.0023005	0.00629687
ENSMUSG00000029641	Rasl11a	basal_adipocytes	167.243	2.99928	0.682998	8.36677e-07	3.92977e-06
ENSMUSG00000029641	Rasl11a	endothelial_adipocytes	167.243	4.17675	0.646478	1.75854e-11	1.42811e-10
ENSMUSG00000029641	Rasl11a	luminal-differentiated_adipocytes	167.243	-1.16009	0.631766	0.0181315	0.0408716
ENSMUSG00000029641	Rasl11a	stromal_adipocytes	167.243	1.34363	0.625159	0.00664523	0.0168552
ENSMUSG00000029641	Rasl11a	luminal-differentiated_basal	167.243	-4.62121	0.669426	1.09686e-12	1.52357e-11
ENSMUSG00000029641	Rasl11a	luminal-progenitors_basal	167.243	-1.53212	0.766546	0.00237025	0.00997317
ENSMUSG00000029641	Rasl11a	luminal-differentiated_endothelial	167.243	-5.77655	0.663698	6.80167e-19	1.51575e-17
ENSMUSG00000029641	Rasl11a	luminal-progenitors_endothelial	167.243	-2.94925	0.672544	1.25836e-06	9.61237e-06
ENSMUSG00000029641	Rasl11a	stromal_endothelial	167.243	-2.40427	0.70807	3.67533e-05	0.000256675
ENSMUSG00000029641	Rasl11a	luminal-progenitors_luminal-differentiated	167.243	2.43091	0.656521	1.68971e-05	0.000158876
ENSMUSG00000029641	Rasl11a	stromal_luminal-differentiated	167.243	3.04666	0.678462	4.95901e-07	3.1002e-06
ENSMUSG00000016503	Gtf3a	basal_adipocytes	340.824	-1.06922	0.218557	4.19103e-07	2.05545e-06
ENSMUSG00000016503	Gtf3a	luminal-differentiated_basal	340.824	1.22588	0.224581	3.2255e-09	3.08698e-08
ENSMUSG00000016503	Gtf3a	luminal-progenitors_basal	340.824	1.06498	0.229676	1.64584e-07	1.6568e-06
ENSMUSG00000016503	Gtf3a	stromal_basal	340.824	1.13907	0.234852	2.77706e-08	5.60847e-07
ENSMUSG00000016510	Mtif3	endothelial_adipocytes	369.967	-1.01945	0.299181	0.000303889	0.000940268
ENSMUSG00000016510	Mtif3	luminal-differentiated_adipocytes	369.967	-1.06379	0.292201	8.54526e-05	0.000301733
ENSMUSG00000016520	Lnx2	endothelial_basal	1198.87	1.75444	0.300349	9.35684e-10	2.33048e-08
ENSMUSG00000016520	Lnx2	luminal-progenitors_endothelial	1198.87	-1.39256	0.295042	1.35439e-07	1.19868e-06
ENSMUSG00000016520	Lnx2	stromal_endothelial	1198.87	-1.43008	0.297107	7.21745e-08	8.31062e-07
ENSMUSG00000042817	Flt3	basal_adipocytes	55.2755	22.3996	1.37123	3.78789e-61	8.12161e-59
ENSMUSG00000042817	Flt3	endothelial_adipocytes	55.2755	13.5912	1.45334	2.37603e-21	4.7401e-20
ENSMUSG00000042817	Flt3	luminal-differentiated_adipocytes	55.2755	21.5307	1.32917	4.92193e-60	7.52393e-58
ENSMUSG00000042817	Flt3	luminal-progenitors_adipocytes	55.2755	21.7243	1.32922	5.2262e-61	1.08423e-58
ENSMUSG00000042817	Flt3	stromal_adipocytes	55.2755	20.8763	1.33498	8.4308e-56	9.59725e-54
ENSMUSG00000042817	Flt3	endothelial_basal	55.2755	-8.60729	1.3228	1.50418e-11	4.99185e-10
ENSMUSG00000042817	Flt3	luminal-differentiated_endothelial	55.2755	7.53186	1.28529	2.82961e-10	2.74445e-09
ENSMUSG00000042817	Flt3	luminal-progenitors_endothelial	55.2755	7.65876	1.29023	1.15487e-10	1.53501e-09
ENSMUSG00000042817	Flt3	stromal_endothelial	55.2755	6.663	1.31629	1.27139e-08	1.64794e-07
ENSMUSG00000106820	D5Ertd605e	basal_adipocytes	15.0662	-12.0184	1.03742	8.47334e-32	3.27523e-30
ENSMUSG00000106820	D5Ertd605e	endothelial_adipocytes	15.0662	-13.7065	1.05359	3.38578e-39	2.40312e-37
ENSMUSG00000106820	D5Ertd605e	luminal-differentiated_basal	15.0662	13.5358	1.02885	1.44259e-40	1.56648e-38
ENSMUSG00000106820	D5Ertd605e	luminal-progenitors_basal	15.0662	12.3969	1.02445	2.45607e-34	4.65202e-32
ENSMUSG00000106820	D5Ertd605e	stromal_basal	15.0662	12.6966	1.02306	6.70743e-36	4.57558e-33
ENSMUSG00000106820	D5Ertd605e	luminal-differentiated_endothelial	15.0662	15.1962	1.04834	9.46914e-49	1.80266e-46
ENSMUSG00000106820	D5Ertd605e	luminal-progenitors_endothelial	15.0662	14.0589	1.05358	5.25215e-42	1.30605e-39
ENSMUSG00000106820	D5Ertd605e	stromal_endothelial	15.0662	14.3741	1.04539	1.05577e-43	4.61293e-41
ENSMUSG00000029647	Pan3	basal_adipocytes	2558.46	1.11894	0.228829	3.86604e-07	1.90387e-06
ENSMUSG00000029647	Pan3	endothelial_adipocytes	2558.46	1.14392	0.228788	2.19052e-07	1.09673e-06
ENSMUSG00000029647	Pan3	luminal-differentiated_adipocytes	2558.46	1.10103	0.222303	2.19694e-07	1.08457e-06
ENSMUSG00000029647	Pan3	luminal-progenitors_adipocytes	2558.46	1.43822	0.221442	1.96771e-11	1.56388e-10
ENSMUSG00000107085	Gm42883	endothelial_adipocytes	6.65019	2.79191	1.37157	0.00375883	0.0092708
ENSMUSG00000107085	Gm42883	luminal-differentiated_adipocytes	6.65019	2.41597	1.37983	0.00669524	0.0166775
ENSMUSG00000107085	Gm42883	luminal-progenitors_adipocytes	6.65019	3.59283	1.35719	0.000394621	0.00126182
ENSMUSG00000107085	Gm42883	stromal_adipocytes	6.65019	2.52838	1.34544	0.00452811	0.0119319
ENSMUSG00000029648	Flt1	endothelial_adipocytes	8441.58	4.00698	0.685218	7.98659e-10	5.44365e-09
ENSMUSG00000029648	Flt1	luminal-differentiated_adipocytes	8441.58	-5.47672	0.674624	6.19604e-17	7.49142e-16
ENSMUSG00000029648	Flt1	luminal-progenitors_adipocytes	8441.58	-3.87137	0.674395	1.17249e-09	7.77887e-09
ENSMUSG00000029648	Flt1	stromal_adipocytes	8441.58	-3.05787	0.691623	7.45699e-07	3.73696e-06
ENSMUSG00000029648	Flt1	endothelial_basal	8441.58	3.09756	0.706904	1.31097e-06	1.79558e-05
ENSMUSG00000029648	Flt1	luminal-differentiated_basal	8441.58	-6.2722	0.694836	2.98347e-20	7.81885e-19
ENSMUSG00000029648	Flt1	luminal-progenitors_basal	8441.58	-4.62666	0.685961	2.16369e-12	4.57273e-11
ENSMUSG00000029648	Flt1	stromal_basal	8441.58	-3.78212	0.691109	3.06712e-09	7.37008e-08
ENSMUSG00000029648	Flt1	luminal-differentiated_endothelial	8441.58	-9.73154	0.702003	1.54162e-45	2.47446e-43
ENSMUSG00000029648	Flt1	luminal-progenitors_endothelial	8441.58	-8.12894	0.694377	3.24294e-33	4.28152e-31
ENSMUSG00000029648	Flt1	stromal_endothelial	8441.58	-7.36165	0.69852	9.3959e-28	1.05511e-25
ENSMUSG00000029648	Flt1	stromal_luminal-differentiated	8441.58	1.93907	0.753635	0.000546104	0.00210907
ENSMUSG00000029649	Pomp	basal_adipocytes	1279.02	-1.27516	0.251098	1.06442e-07	5.64882e-07
ENSMUSG00000029649	Pomp	stromal_adipocytes	1279.02	-1.17803	0.239725	2.61144e-07	1.38655e-06
ENSMUSG00000029649	Pomp	luminal-differentiated_basal	1279.02	1.2576	0.259546	8.1089e-08	6.46763e-07
ENSMUSG00000029649	Pomp	stromal_luminal-differentiated	1279.02	-1.17086	0.249284	1.98088e-07	1.30227e-06
ENSMUSG00000029650	Slc46a3	stromal_adipocytes	192.557	-2.54572	0.440029	4.76186e-10	3.35808e-09
ENSMUSG00000029650	Slc46a3	stromal_basal	192.557	-1.85418	0.488338	9.38707e-06	0.000111852
ENSMUSG00000029650	Slc46a3	luminal-differentiated_endothelial	192.557	1.35095	0.46665	0.000331698	0.00131469
ENSMUSG00000029650	Slc46a3	stromal_endothelial	192.557	-1.44127	0.495072	0.000163037	0.000981612
ENSMUSG00000029650	Slc46a3	stromal_luminal-differentiated	192.557	-3.17435	0.432922	1.89101e-14	2.36612e-13
ENSMUSG00000029650	Slc46a3	stromal_luminal-progenitors	192.557	-2.7867	0.429548	2.07414e-11	2.44028e-10
ENSMUSG00000029651	Mtus2	basal_adipocytes	33.1414	1.54956	0.897685	0.0166939	0.0361363
ENSMUSG00000029651	Mtus2	luminal-progenitors_adipocytes	33.1414	1.92211	0.900304	0.00369821	0.00962476
ENSMUSG00000029651	Mtus2	stromal_adipocytes	33.1414	2.05621	0.922726	0.00234464	0.00657038
ENSMUSG00000029651	Mtus2	luminal-progenitors_endothelial	33.1414	2.01672	1.06939	0.0031179	0.0119908
ENSMUSG00000029651	Mtus2	stromal_endothelial	33.1414	2.12433	1.08202	0.00200841	0.00901457
ENSMUSG00000066554	Gm10167	basal_adipocytes	4.52897	4.26093	1.41785	0.000153011	0.000509549
ENSMUSG00000066554	Gm10167	endothelial_adipocytes	4.52897	2.68438	1.4664	0.0065597	0.0152478
ENSMUSG00000066554	Gm10167	stromal_adipocytes	4.52897	2.43592	1.38529	0.00643205	0.0163876
ENSMUSG00000066554	Gm10167	luminal-differentiated_basal	4.52897	-1.95089	1.38361	0.0105628	0.0301979
ENSMUSG00000041313	Slc7a1	basal_adipocytes	1094	2.7932	0.331486	2.88597e-18	4.35343e-17
ENSMUSG00000041313	Slc7a1	endothelial_adipocytes	1094	3.07392	0.327123	8.57795e-22	1.76578e-20
ENSMUSG00000041313	Slc7a1	luminal-differentiated_adipocytes	1094	1.83114	0.319738	1.01798e-09	6.5558e-09
ENSMUSG00000041313	Slc7a1	luminal-progenitors_adipocytes	1094	1.93706	0.320893	1.04934e-10	7.75728e-10
ENSMUSG00000041313	Slc7a1	stromal_adipocytes	1094	2.0318	0.323349	1.84837e-11	1.4996e-10
ENSMUSG00000041313	Slc7a1	luminal-differentiated_endothelial	1094	-1.05597	0.331022	0.000192265	0.00079873
ENSMUSG00000001687	Ubl3	luminal-progenitors_adipocytes	3105.05	-1.4323	0.184135	1.77609e-15	1.97983e-14
ENSMUSG00000041298	Katnal1	luminal-progenitors_adipocytes	287.752	-1.47929	0.380212	2.08243e-05	8.25143e-05
ENSMUSG00000041298	Katnal1	luminal-progenitors_basal	287.752	-1.65685	0.438149	6.79778e-06	5.10137e-05
ENSMUSG00000041298	Katnal1	stromal_luminal-progenitors	287.752	1.50116	0.426032	1.46423e-05	8.77889e-05
ENSMUSG00000085237	Gm15406	endothelial_adipocytes	9.07094	-19.8003	2.93536	1.56906e-12	1.41717e-11
ENSMUSG00000085237	Gm15406	luminal-progenitors_adipocytes	9.07094	-13.7357	2.96808	2.71685e-07	1.39006e-06
ENSMUSG00000085237	Gm15406	endothelial_basal	9.07094	-16.625	3.04247	2.38278e-09	5.49966e-08
ENSMUSG00000085237	Gm15406	luminal-progenitors_basal	9.07094	-10.2476	3.60034	4.58679e-05	0.000295339
ENSMUSG00000085237	Gm15406	luminal-differentiated_endothelial	9.07094	15.8089	3.0703	7.89868e-09	6.50271e-08
ENSMUSG00000085237	Gm15406	stromal_endothelial	9.07094	14.9273	3.03755	4.93683e-08	5.84418e-07
ENSMUSG00000085237	Gm15406	luminal-progenitors_luminal-differentiated	9.07094	-9.00132	3.80887	0.000143305	0.00107504
ENSMUSG00000085237	Gm15406	stromal_luminal-progenitors	9.07094	7.09737	3.46648	0.000501956	0.00227671
ENSMUSG00000108207	1810059H22Rik	endothelial_adipocytes	23.5253	-2.07088	1.03373	0.0060881	0.0142541
ENSMUSG00000108207	1810059H22Rik	luminal-differentiated_adipocytes	23.5253	-2.2194	1.02583	0.00247607	0.00676115
ENSMUSG00000108207	1810059H22Rik	luminal-progenitors_adipocytes	23.5253	-3.88584	0.995042	6.34736e-06	2.72223e-05
ENSMUSG00000108207	1810059H22Rik	luminal-progenitors_basal	23.5253	-3.09479	1.09567	0.000313143	0.00167888
ENSMUSG00000108207	1810059H22Rik	stromal_luminal-progenitors	23.5253	2.40685	1.1485	0.00172531	0.00692312
ENSMUSG00000106951	5930430L01Rik	endothelial_adipocytes	62.8698	-1.13682	0.534449	0.0125426	0.0273821
ENSMUSG00000106951	5930430L01Rik	luminal-differentiated_adipocytes	62.8698	-1.61143	0.544657	0.000419701	0.00132297
ENSMUSG00000106951	5930430L01Rik	luminal-progenitors_adipocytes	62.8698	-1.27415	0.509265	0.00377456	0.00981273
ENSMUSG00000106951	5930430L01Rik	endothelial_basal	62.8698	-1.29522	0.676339	0.00302173	0.0156987
ENSMUSG00000106951	5930430L01Rik	luminal-differentiated_basal	62.8698	-1.91142	0.612062	7.1381e-05	0.000354709
ENSMUSG00000106951	5930430L01Rik	luminal-progenitors_basal	62.8698	-1.53226	0.641176	0.0007602	0.00368581
ENSMUSG00000106951	5930430L01Rik	stromal_luminal-differentiated	62.8698	1.13134	0.556069	0.00503185	0.0156253
ENSMUSG00000085971	Gm15411	endothelial_adipocytes	36.3219	-2.62246	1.04559	0.00110801	0.003067
ENSMUSG00000085971	Gm15411	luminal-differentiated_adipocytes	36.3219	-1.62463	0.871629	0.00912683	0.0220556
ENSMUSG00000085971	Gm15411	luminal-progenitors_adipocytes	36.3219	-2.64207	0.933264	0.00026204	0.000863229
ENSMUSG00000086610	Gm15408	basal_adipocytes	41.0166	-2.02929	0.710955	0.00040121	0.00123555
ENSMUSG00000086610	Gm15408	endothelial_adipocytes	41.0166	-1.52216	0.652398	0.00417912	0.010208
ENSMUSG00000086610	Gm15408	luminal-differentiated_adipocytes	41.0166	-1.2699	0.61272	0.00878613	0.0213051
ENSMUSG00000086610	Gm15408	luminal-progenitors_adipocytes	41.0166	-2.23236	0.664711	4.72252e-05	0.000176731
ENSMUSG00000107388	Gm42788	basal_adipocytes	2.81719	5.51398	2.0264	0.000185104	0.000605019
ENSMUSG00000107388	Gm42788	endothelial_basal	2.81719	-4.32958	2.47426	0.000917055	0.00575524
ENSMUSG00000107388	Gm42788	luminal-differentiated_basal	2.81719	-4.1505	2.13131	0.00173743	0.00629133
ENSMUSG00000107388	Gm42788	stromal_basal	2.81719	-2.92262	2.09554	0.00313471	0.017172
ENSMUSG00000024437	Gm8615	luminal-progenitors_endothelial	12.9344	2.47667	1.22763	0.00204952	0.00824862
ENSMUSG00000107313	Gm43332	stromal_luminal-differentiated	2.5206	2.06868	1.4719	0.0112568	0.0315138
ENSMUSG00000041264	Uspl1	endothelial_adipocytes	744.865	1.06799	0.20398	7.16796e-08	3.84263e-07
ENSMUSG00000041264	Uspl1	stromal_endothelial	744.865	-1.04453	0.209987	5.4638e-08	6.42056e-07
ENSMUSG00000092674	Gm24105	luminal-differentiated_adipocytes	9.86945	-1.29251	0.461166	0.00111925	0.00327079
ENSMUSG00000092674	Gm24105	stromal_adipocytes	9.86945	-1.0189	0.428235	0.00663813	0.0168406
ENSMUSG00000060063	Alox5ap	basal_adipocytes	186.297	5.76778	0.948	6.99514e-11	5.37952e-10
ENSMUSG00000060063	Alox5ap	endothelial_adipocytes	186.297	1.64862	0.990794	0.0200144	0.0416099
ENSMUSG00000060063	Alox5ap	luminal-differentiated_adipocytes	186.297	2.53838	1.00928	0.000760935	0.00228946
ENSMUSG00000060063	Alox5ap	luminal-progenitors_adipocytes	186.297	3.63081	0.96044	9.75271e-06	4.06985e-05
ENSMUSG00000060063	Alox5ap	stromal_adipocytes	186.297	2.72774	0.990383	0.000360068	0.00118206
ENSMUSG00000060063	Alox5ap	endothelial_basal	186.297	-3.13397	1.04419	0.000113089	0.000942717
ENSMUSG00000060063	Alox5ap	luminal-differentiated_basal	186.297	-2.4975	1.05882	0.000705238	0.00282348
ENSMUSG00000060063	Alox5ap	stromal_basal	186.297	-2.17124	1.05445	0.00144541	0.00901382
ENSMUSG00000107317	Gm19719	basal_adipocytes	1.93675	3.60797	3.69222	0.0190077	0.0405741
ENSMUSG00000107317	Gm19719	endothelial_adipocytes	1.93675	4.87774	4.18317	0.00660844	0.0153451
ENSMUSG00000107317	Gm19719	luminal-differentiated_basal	1.93675	-4.79922	4.31061	0.00747508	0.0225298
ENSMUSG00000107317	Gm19719	luminal-progenitors_basal	1.93675	-4.77275	4.43585	0.0051915	0.019587
ENSMUSG00000107317	Gm19719	luminal-differentiated_endothelial	1.93675	-6.56957	4.44524	0.00230289	0.00747875
ENSMUSG00000107317	Gm19719	luminal-progenitors_endothelial	1.93675	-6.69065	4.53652	0.00152931	0.00635673
ENSMUSG00000107317	Gm19719	stromal_luminal-differentiated	1.93675	4.50551	4.09877	0.0093365	0.0267789
ENSMUSG00000107317	Gm19719	stromal_luminal-progenitors	1.93675	4.47321	3.96574	0.006439	0.0221164
ENSMUSG00000107271	BC028471	luminal-differentiated_basal	6.06878	-2.41675	2.02599	0.015283	0.041417
ENSMUSG00000107271	BC028471	stromal_luminal-differentiated	6.06878	4.20204	2.03041	0.00134803	0.00478548
ENSMUSG00000107271	BC028471	stromal_luminal-progenitors	6.06878	2.73165	1.94533	0.00889382	0.029244
ENSMUSG00000107314	Gm20488	basal_adipocytes	7.73262	-8.39379	2.0498	5.13049e-07	2.48895e-06
ENSMUSG00000107314	Gm20488	endothelial_adipocytes	7.73262	-5.79962	2.01888	7.28869e-05	0.00025232
ENSMUSG00000107314	Gm20488	luminal-differentiated_adipocytes	7.73262	-19.0731	1.80702	7.1411e-27	1.61199e-25
ENSMUSG00000107314	Gm20488	luminal-progenitors_adipocytes	7.73262	-11.9863	1.86466	1.16782e-11	9.44811e-11
ENSMUSG00000107314	Gm20488	luminal-differentiated_basal	7.73262	-9.50273	2.05739	9.42453e-08	7.46124e-07
ENSMUSG00000107314	Gm20488	stromal_basal	7.73262	11.6817	1.80406	1.97377e-11	6.82704e-10
ENSMUSG00000107314	Gm20488	luminal-differentiated_endothelial	7.73262	-11.6295	2.006	1.09371e-10	1.11449e-09
ENSMUSG00000107314	Gm20488	luminal-progenitors_endothelial	7.73262	-3.14128	2.22755	0.00709721	0.0246717
ENSMUSG00000107314	Gm20488	stromal_endothelial	7.73262	9.31427	1.92054	1.59557e-08	2.03196e-07
ENSMUSG00000107314	Gm20488	luminal-progenitors_luminal-differentiated	7.73262	5.61435	2.609	0.000174415	0.00127228
ENSMUSG00000107314	Gm20488	stromal_luminal-differentiated	7.73262	21.8847	1.76783	3.09384e-36	1.51226e-34
ENSMUSG00000107314	Gm20488	stromal_luminal-progenitors	7.73262	14.7517	1.80582	1.46873e-17	3.08855e-16
ENSMUSG00000029659	Medag	luminal-differentiated_adipocytes	1153.74	-6.25968	0.677415	1.94826e-21	3.15928e-20
ENSMUSG00000029659	Medag	luminal-progenitors_adipocytes	1153.74	-2.78722	0.684167	2.19748e-06	1.00301e-05
ENSMUSG00000029659	Medag	stromal_adipocytes	1153.74	3.8891	0.637228	1.34207e-10	9.98384e-10
ENSMUSG00000029659	Medag	luminal-differentiated_basal	1153.74	-7.40897	0.697335	1.61313e-27	7.39089e-26
ENSMUSG00000029659	Medag	luminal-progenitors_basal	1153.74	-3.98768	0.655331	2.84996e-10	4.41868e-09
ENSMUSG00000029659	Medag	stromal_basal	1153.74	2.66183	0.668177	8.27384e-06	9.98471e-05
ENSMUSG00000029659	Medag	luminal-differentiated_endothelial	1153.74	-5.99934	0.692649	8.79254e-19	1.94179e-17
ENSMUSG00000029659	Medag	luminal-progenitors_endothelial	1153.74	-2.5348	0.720783	2.78921e-05	0.000168729
ENSMUSG00000029659	Medag	stromal_endothelial	1153.74	4.15958	0.658542	4.3932e-11	7.93783e-10
ENSMUSG00000029659	Medag	luminal-progenitors_luminal-differentiated	1153.74	2.98676	0.676883	6.62902e-07	8.51052e-06
ENSMUSG00000029659	Medag	stromal_luminal-differentiated	1153.74	10.4057	0.678245	1.0364e-54	1.30765e-52
ENSMUSG00000029659	Medag	stromal_luminal-progenitors	1153.74	6.95787	0.641842	1.08277e-28	6.28863e-27
ENSMUSG00000029660	Tex26	basal_adipocytes	4.497	-4.55409	2.80217	0.00354181	0.00899291
ENSMUSG00000029660	Tex26	endothelial_adipocytes	4.497	-16.0725	2.46815	1.34818e-11	1.11065e-10
ENSMUSG00000029660	Tex26	luminal-differentiated_adipocytes	4.497	-17.2702	2.37117	5.21314e-14	5.06962e-13
ENSMUSG00000029660	Tex26	endothelial_basal	4.497	-7.73884	3.35369	0.000209223	0.00161932
ENSMUSG00000029660	Tex26	luminal-differentiated_basal	4.497	-9.43292	2.79186	1.5082e-05	8.49502e-05
ENSMUSG00000029660	Tex26	luminal-progenitors_basal	4.497	6.29991	2.98604	0.000404862	0.00210364
ENSMUSG00000029660	Tex26	stromal_basal	4.497	9.08871	2.88863	1.93371e-05	0.00021257
ENSMUSG00000029660	Tex26	luminal-progenitors_endothelial	4.497	17.1958	2.42709	7.49579e-14	1.51173e-12
ENSMUSG00000029660	Tex26	stromal_endothelial	4.497	18.8564	2.37509	2.13622e-16	7.35466e-15
ENSMUSG00000029660	Tex26	luminal-progenitors_luminal-differentiated	4.497	18.3615	2.28787	1.06878e-16	5.94489e-15
ENSMUSG00000029660	Tex26	stromal_luminal-differentiated	4.497	20.3197	2.30284	1.2894e-19	2.36571e-18
ENSMUSG00000107164	4933425D22Rik	stromal_luminal-progenitors	2.61509	2.97964	2.47331	0.0123309	0.0387714
ENSMUSG00000029658	Wdr95	basal_adipocytes	6.11804	4.98558	2.26498	0.000844332	0.00243068
ENSMUSG00000029658	Wdr95	stromal_adipocytes	6.11804	3.07839	2.08083	0.00782524	0.0195159
ENSMUSG00000029658	Wdr95	endothelial_basal	6.11804	-4.31299	2.76624	0.00142795	0.00836457
ENSMUSG00000029658	Wdr95	luminal-differentiated_basal	6.11804	-6.61854	2.22607	0.000101172	0.000487748
ENSMUSG00000029658	Wdr95	stromal_endothelial	6.11804	2.54261	2.24178	0.0115205	0.0400361
ENSMUSG00000029658	Wdr95	stromal_luminal-differentiated	6.11804	4.78507	2.3268	0.00123647	0.00442871
ENSMUSG00000029657	Hsph1	stromal_adipocytes	4385.66	1.0813	0.3362	0.000456101	0.0014726
ENSMUSG00000029657	Hsph1	luminal-progenitors_basal	4385.66	-1.20487	0.392491	9.53966e-05	0.000576954
ENSMUSG00000029657	Hsph1	luminal-progenitors_endothelial	4385.66	-1.51596	0.378389	3.1152e-06	2.2325e-05
ENSMUSG00000029657	Hsph1	stromal_luminal-differentiated	4385.66	1.18541	0.361037	8.71236e-05	0.000390737
ENSMUSG00000029657	Hsph1	stromal_luminal-progenitors	4385.66	1.84648	0.360418	2.10425e-08	1.82205e-07
ENSMUSG00000051950	B3glct	endothelial_adipocytes	383.888	-1.49522	0.320985	6.31937e-07	2.98043e-06
ENSMUSG00000051950	B3glct	luminal-differentiated_adipocytes	383.888	-2.79096	0.315752	5.69052e-20	8.44691e-19
ENSMUSG00000051950	B3glct	luminal-progenitors_adipocytes	383.888	-1.34623	0.302267	2.40073e-06	1.09063e-05
ENSMUSG00000051950	B3glct	endothelial_basal	383.888	-1.03008	0.372511	0.000258522	0.00194777
ENSMUSG00000051950	B3glct	luminal-differentiated_basal	383.888	-2.40318	0.330683	2.64322e-14	4.23986e-13
ENSMUSG00000051950	B3glct	luminal-differentiated_endothelial	383.888	-1.11027	0.335013	0.00010985	0.000478842
ENSMUSG00000051950	B3glct	stromal_endothelial	383.888	1.79643	0.33264	3.55363e-09	4.94483e-08
ENSMUSG00000051950	B3glct	luminal-progenitors_luminal-differentiated	383.888	1.27713	0.338931	6.80886e-06	7.04068e-05
ENSMUSG00000051950	B3glct	stromal_luminal-differentiated	383.888	3.08934	0.313448	5.37279e-24	1.26251e-22
ENSMUSG00000051950	B3glct	stromal_luminal-progenitors	383.888	1.65941	0.32281	1.35715e-08	1.2053e-07
ENSMUSG00000053368	Rxfp2	luminal-differentiated_adipocytes	4.39055	4.99281	3.11865	0.00366853	0.00966883
ENSMUSG00000053368	Rxfp2	luminal-progenitors_adipocytes	4.39055	4.33117	3.03228	0.00538731	0.0135369
ENSMUSG00000053368	Rxfp2	stromal_adipocytes	4.39055	19.5374	2.56468	6.07117e-15	6.56122e-14
ENSMUSG00000053368	Rxfp2	luminal-differentiated_basal	4.39055	4.56587	3.28382	0.00486079	0.0154626
ENSMUSG00000053368	Rxfp2	luminal-progenitors_basal	4.39055	3.63318	3.1126	0.00698407	0.0252453
ENSMUSG00000053368	Rxfp2	stromal_basal	4.39055	19.0354	2.65201	5.02318e-14	2.5073e-12
ENSMUSG00000053368	Rxfp2	luminal-differentiated_endothelial	4.39055	5.01961	3.21608	0.00339837	0.0105554
ENSMUSG00000053368	Rxfp2	luminal-progenitors_endothelial	4.39055	4.26438	3.16189	0.00494046	0.0179949
ENSMUSG00000053368	Rxfp2	stromal_endothelial	4.39055	19.2099	2.61952	2.05947e-14	5.70833e-13
ENSMUSG00000053368	Rxfp2	stromal_luminal-differentiated	4.39055	11.4465	2.75027	9.87221e-07	5.94958e-06
ENSMUSG00000053368	Rxfp2	stromal_luminal-progenitors	4.39055	11.4562	2.81993	4.71997e-07	3.50008e-06
ENSMUSG00000056602	Fry	basal_adipocytes	2384.77	-1.46626	0.326152	1.29049e-06	5.90107e-06
ENSMUSG00000056602	Fry	luminal-differentiated_adipocytes	2384.77	-3.29422	0.31553	1.81583e-26	3.9988e-25
ENSMUSG00000056602	Fry	luminal-progenitors_adipocytes	2384.77	-3.86877	0.313075	1.04031e-35	4.68049e-34
ENSMUSG00000056602	Fry	stromal_adipocytes	2384.77	-3.1664	0.313946	9.81336e-25	2.00598e-23
ENSMUSG00000056602	Fry	endothelial_basal	2384.77	1.6397	0.351666	2.92011e-07	4.59987e-06
ENSMUSG00000056602	Fry	luminal-differentiated_basal	2384.77	-1.64836	0.341855	5.79415e-08	4.71012e-07
ENSMUSG00000056602	Fry	luminal-progenitors_basal	2384.77	-2.29466	0.32922	6.50424e-13	1.49009e-11
ENSMUSG00000056602	Fry	stromal_basal	2384.77	-1.55148	0.351658	4.24609e-07	6.81539e-06
ENSMUSG00000056602	Fry	luminal-differentiated_endothelial	2384.77	-3.44394	0.326622	6.53648e-27	2.74398e-25
ENSMUSG00000056602	Fry	luminal-progenitors_endothelial	2384.77	-4.01898	0.324713	6.86593e-36	1.18025e-33
ENSMUSG00000056602	Fry	stromal_endothelial	2384.77	-3.31726	0.324713	3.20562e-25	2.87441e-23
ENSMUSG00000107082	Gm36378	luminal-differentiated_adipocytes	3.03414	-2.90267	1.51257	0.00356599	0.00942993
ENSMUSG00000107082	Gm36378	luminal-progenitors_adipocytes	3.03414	-3.75321	1.47997	0.000515444	0.00161613
ENSMUSG00000107082	Gm36378	stromal_adipocytes	3.03414	-3.04698	1.4687	0.00213128	0.00602722
ENSMUSG00000107082	Gm36378	luminal-differentiated_basal	3.03414	-4.52641	1.48342	0.000120529	0.000569991
ENSMUSG00000107082	Gm36378	luminal-progenitors_basal	3.03414	-5.13187	1.39049	1.07253e-05	7.79192e-05
ENSMUSG00000107082	Gm36378	stromal_basal	3.03414	-4.34293	1.51649	6.28276e-05	0.000599193
ENSMUSG00000107082	Gm36378	luminal-differentiated_endothelial	3.03414	-5.18897	1.36128	1.29343e-05	6.67572e-05
ENSMUSG00000107082	Gm36378	luminal-progenitors_endothelial	3.03414	-5.90308	1.3305	8.18985e-07	6.4663e-06
ENSMUSG00000107082	Gm36378	stromal_endothelial	3.03414	-5.26099	1.35961	6.13214e-06	5.02768e-05
ENSMUSG00000106738	Gm5	endothelial_adipocytes	12.2028	5.26019	2.92389	0.00145765	0.00394326
ENSMUSG00000106738	Gm5	luminal-differentiated_endothelial	12.2028	-5.53744	2.91092	0.00150397	0.00508638
ENSMUSG00000106738	Gm5	luminal-progenitors_endothelial	12.2028	-7.13695	2.86554	0.000200569	0.00102375
ENSMUSG00000106738	Gm5	stromal_endothelial	12.2028	-5.88394	3.11182	0.000680078	0.00350004
ENSMUSG00000041147	Brca2	basal_adipocytes	256.569	1.00542	0.460886	0.0127414	0.0284242
ENSMUSG00000041147	Brca2	luminal-progenitors_adipocytes	256.569	1.02484	0.439301	0.00926378	0.0220261
ENSMUSG00000107178	Gm42531	basal_adipocytes	5.56721	3.09083	1.58798	0.00364999	0.00924046
ENSMUSG00000107178	Gm42531	luminal-differentiated_basal	5.56721	-3.77638	1.66092	0.000854371	0.00334156
ENSMUSG00000041132	N4bp2l1	basal_adipocytes	345.139	-1.55283	0.401446	1.74379e-05	6.78848e-05
ENSMUSG00000041132	N4bp2l1	endothelial_adipocytes	345.139	-2.45167	0.413372	2.45139e-10	1.76492e-09
ENSMUSG00000041132	N4bp2l1	luminal-differentiated_adipocytes	345.139	-2.58948	0.391449	1.92064e-12	1.63429e-11
ENSMUSG00000041132	N4bp2l1	luminal-progenitors_adipocytes	345.139	-2.31398	0.393641	1.63564e-10	1.18964e-09
ENSMUSG00000041132	N4bp2l1	stromal_adipocytes	345.139	-2.25969	0.392486	4.79677e-10	3.38177e-09
ENSMUSG00000106927	Gm43598	endothelial_adipocytes	3.45815	2.29486	1.65239	0.0222794	0.0456518
ENSMUSG00000106927	Gm43598	luminal-differentiated_endothelial	3.45815	-3.55576	2.02989	0.0036219	0.011184
ENSMUSG00000107096	Gm43597	stromal_luminal-differentiated	32.1474	-1.31209	0.753701	0.00851057	0.0247425
ENSMUSG00000034021	Pds5b	endothelial_adipocytes	1414.04	1.03052	0.241782	9.32253e-06	3.73601e-05
ENSMUSG00000034021	Pds5b	stromal_adipocytes	1414.04	1.18797	0.234624	1.18018e-07	6.53438e-07
ENSMUSG00000107048	Gm43807	basal_adipocytes	15.0894	2.12664	0.963721	0.00278924	0.00724786
ENSMUSG00000107048	Gm43807	endothelial_adipocytes	15.0894	3.00202	0.927409	0.000100987	0.000341368
ENSMUSG00000107048	Gm43807	luminal-differentiated_adipocytes	15.0894	2.00971	0.920167	0.00271491	0.00734884
ENSMUSG00000107048	Gm43807	luminal-progenitors_adipocytes	15.0894	1.801	0.877646	0.0053167	0.0133788
ENSMUSG00000058488	Kl	endothelial_adipocytes	98.8234	2.23578	1.40589	0.0151487	0.0323976
ENSMUSG00000058488	Kl	luminal-differentiated_adipocytes	98.8234	8.15378	1.3748	9.15723e-11	6.61609e-10
ENSMUSG00000058488	Kl	luminal-progenitors_adipocytes	98.8234	3.97962	1.44911	0.000271447	0.000892619
ENSMUSG00000058488	Kl	stromal_adipocytes	98.8234	2.35513	1.41199	0.00840036	0.0208204
ENSMUSG00000058488	Kl	luminal-differentiated_basal	98.8234	5.4341	1.30804	3.61497e-06	2.26702e-05
ENSMUSG00000058488	Kl	luminal-differentiated_endothelial	98.8234	4.70936	1.27855	2.00965e-05	0.000100434
ENSMUSG00000058488	Kl	luminal-progenitors_luminal-differentiated	98.8234	-2.53741	1.27818	0.00115133	0.0064556
ENSMUSG00000058488	Kl	stromal_luminal-differentiated	98.8234	-4.61195	1.22592	1.3019e-05	6.65715e-05
ENSMUSG00000016128	Stard13	basal_adipocytes	1631.94	2.47496	0.490231	2.72288e-08	1.5561e-07
ENSMUSG00000016128	Stard13	luminal-progenitors_adipocytes	1631.94	-3.74707	0.457189	4.44052e-17	5.54588e-16
ENSMUSG00000016128	Stard13	endothelial_basal	1631.94	-1.25698	0.568519	0.00132169	0.00783066
ENSMUSG00000016128	Stard13	luminal-differentiated_basal	1631.94	-2.70159	0.487286	2.09686e-09	2.05485e-08
ENSMUSG00000016128	Stard13	luminal-progenitors_basal	1631.94	-6.34811	0.476319	1.79688e-42	5.93112e-40
ENSMUSG00000016128	Stard13	stromal_basal	1631.94	-2.93779	0.464599	6.04125e-11	1.95985e-09
ENSMUSG00000016128	Stard13	luminal-progenitors_endothelial	1631.94	-4.80963	0.471937	4.0037e-25	2.54458e-23
ENSMUSG00000016128	Stard13	stromal_endothelial	1631.94	-1.20305	0.522584	0.00125843	0.00600863
ENSMUSG00000016128	Stard13	luminal-progenitors_luminal-differentiated	1631.94	-3.44906	0.458694	1.77509e-15	8.68029e-14
ENSMUSG00000016128	Stard13	stromal_luminal-progenitors	1631.94	3.30579	0.457145	1.44525e-13	2.0973e-12
ENSMUSG00000054622	D730045B01Rik	endothelial_adipocytes	18.0741	1.57115	0.891427	0.0171303	0.0361538
ENSMUSG00000054622	D730045B01Rik	stromal_adipocytes	18.0741	1.39096	0.84526	0.0208282	0.0464777
ENSMUSG00000054622	D730045B01Rik	luminal-differentiated_basal	18.0741	-3.72085	1.06176	2.79023e-05	0.000150203
ENSMUSG00000054622	D730045B01Rik	luminal-progenitors_basal	18.0741	-1.65596	1.03157	0.0068124	0.0246995
ENSMUSG00000054622	D730045B01Rik	luminal-differentiated_endothelial	18.0741	-3.89123	1.02543	1.18937e-05	6.18171e-05
ENSMUSG00000054622	D730045B01Rik	luminal-progenitors_endothelial	18.0741	-1.8578	1.00889	0.00366393	0.0138508
ENSMUSG00000054622	D730045B01Rik	stromal_luminal-differentiated	18.0741	3.7483	1.00506	1.24532e-05	6.39079e-05
ENSMUSG00000054622	D730045B01Rik	stromal_luminal-progenitors	18.0741	1.74285	0.998118	0.00430501	0.0156005
ENSMUSG00000097321	1700028E10Rik	basal_adipocytes	17.737	1.88746	1.00166	0.00807475	0.0189276
ENSMUSG00000097321	1700028E10Rik	stromal_basal	17.737	-1.70876	1.10385	0.00546536	0.0270984
ENSMUSG00000107233	Gm42959	luminal-differentiated_basal	3.01807	-2.05194	1.40461	0.00885505	0.0260247
ENSMUSG00000107017	Gm43196	basal_adipocytes	19.1588	2.11678	0.983406	0.00327605	0.0083853
ENSMUSG00000107017	Gm43196	luminal-differentiated_basal	19.1588	-2.56335	1.13544	0.000927781	0.00359717
ENSMUSG00000107017	Gm43196	luminal-progenitors_basal	19.1588	-3.41066	0.941706	3.49643e-05	0.000229912
ENSMUSG00000107017	Gm43196	luminal-progenitors_endothelial	19.1588	-2.02262	1.08866	0.00334494	0.0127738
ENSMUSG00000107017	Gm43196	stromal_luminal-progenitors	19.1588	1.84997	1.06369	0.00433418	0.0156884
ENSMUSG00000106734	Gm20559	luminal-differentiated_adipocytes	194.789	-3.4882	0.588788	3.02791e-10	2.06819e-09
ENSMUSG00000106734	Gm20559	luminal-progenitors_adipocytes	194.789	-2.46085	0.604636	2.17927e-06	9.95215e-06
ENSMUSG00000106734	Gm20559	luminal-differentiated_basal	194.789	-4.64957	0.597277	1.63167e-15	2.90156e-14
ENSMUSG00000106734	Gm20559	luminal-progenitors_basal	194.789	-3.67099	0.583035	9.15038e-11	1.52523e-09
ENSMUSG00000106734	Gm20559	luminal-differentiated_endothelial	194.789	-4.55576	0.59451	4.08893e-15	6.54176e-14
ENSMUSG00000106734	Gm20559	luminal-progenitors_endothelial	194.789	-3.59963	0.591096	2.05083e-10	2.63826e-09
ENSMUSG00000106734	Gm20559	stromal_luminal-differentiated	194.789	4.26558	0.579406	2.70247e-14	3.35198e-13
ENSMUSG00000106734	Gm20559	stromal_luminal-progenitors	194.789	3.3312	0.569182	1.32353e-09	1.30634e-08
ENSMUSG00000107215	Gm43197	luminal-differentiated_adipocytes	43.1877	-4.482	0.905776	8.65027e-08	4.49897e-07
ENSMUSG00000107215	Gm43197	luminal-progenitors_adipocytes	43.1877	-2.215	0.794194	0.00037317	0.00119792
ENSMUSG00000107215	Gm43197	luminal-differentiated_basal	43.1877	-5.90819	0.90057	9.81699e-12	1.24271e-10
ENSMUSG00000107215	Gm43197	luminal-progenitors_basal	43.1877	-3.77397	0.747543	1.05076e-07	1.09739e-06
ENSMUSG00000107215	Gm43197	luminal-differentiated_endothelial	43.1877	-5.65554	0.896239	5.3085e-11	5.59271e-10
ENSMUSG00000107215	Gm43197	luminal-progenitors_endothelial	43.1877	-3.55785	0.769605	5.17012e-07	4.19855e-06
ENSMUSG00000107215	Gm43197	stromal_luminal-differentiated	43.1877	5.87694	0.875811	3.2257e-12	3.40982e-11
ENSMUSG00000107215	Gm43197	stromal_luminal-progenitors	43.1877	3.80181	0.723015	3.93295e-08	3.29953e-07
ENSMUSG00000047735	Samd9l	endothelial_adipocytes	712.312	1.55539	0.431861	5.83106e-05	0.000204951
ENSMUSG00000047735	Samd9l	luminal-differentiated_adipocytes	712.312	-1.74427	0.424282	4.43006e-06	1.87049e-05
ENSMUSG00000047735	Samd9l	stromal_adipocytes	712.312	1.26306	0.408748	0.000476278	0.00153118
ENSMUSG00000047735	Samd9l	luminal-differentiated_basal	712.312	-2.29217	0.450574	1.8893e-08	1.6465e-07
ENSMUSG00000047735	Samd9l	luminal-progenitors_basal	712.312	-1.062	0.472414	0.00162715	0.00720924
ENSMUSG00000047735	Samd9l	luminal-differentiated_endothelial	712.312	-3.55273	0.432941	2.86602e-17	5.54202e-16
ENSMUSG00000047735	Samd9l	luminal-progenitors_endothelial	712.312	-2.45965	0.43809	2.19485e-09	2.46241e-08
ENSMUSG00000047735	Samd9l	stromal_luminal-differentiated	712.312	3.2691	0.420391	6.33126e-16	8.96917e-15
ENSMUSG00000047735	Samd9l	stromal_luminal-progenitors	712.312	2.19293	0.427073	3.27656e-08	2.77981e-07
ENSMUSG00000044156	Hepacam2	luminal-differentiated_adipocytes	306.985	6.49133	0.851293	1.63822e-15	1.79928e-14
ENSMUSG00000044156	Hepacam2	luminal-progenitors_adipocytes	306.985	2.79802	0.91981	0.000124006	0.000433185
ENSMUSG00000044156	Hepacam2	luminal-differentiated_basal	306.985	4.85189	0.859501	3.13218e-09	3.00352e-08
ENSMUSG00000044156	Hepacam2	stromal_basal	306.985	-1.73112	1.0303	0.00396005	0.020789
ENSMUSG00000044156	Hepacam2	luminal-differentiated_endothelial	306.985	5.52007	0.877389	6.22008e-11	6.50565e-10
ENSMUSG00000044156	Hepacam2	luminal-progenitors_endothelial	306.985	1.52569	1.00117	0.0096467	0.032256
ENSMUSG00000044156	Hepacam2	luminal-progenitors_luminal-differentiated	306.985	-2.91647	0.834385	2.03469e-05	0.000187727
ENSMUSG00000044156	Hepacam2	stromal_luminal-differentiated	306.985	-7.37177	0.833438	6.22959e-20	1.16722e-18
ENSMUSG00000044156	Hepacam2	stromal_luminal-progenitors	306.985	-3.85971	0.832222	8.01949e-07	5.76651e-06
ENSMUSG00000107094	Gm43294	basal_adipocytes	28.9341	3.92345	0.96131	4.24003e-06	1.80403e-05
ENSMUSG00000107094	Gm43294	endothelial_adipocytes	28.9341	4.61884	0.913881	4.30403e-08	2.37578e-07
ENSMUSG00000107094	Gm43294	luminal-progenitors_adipocytes	28.9341	4.02548	0.920936	1.01341e-06	4.83908e-06
ENSMUSG00000107094	Gm43294	stromal_adipocytes	28.9341	2.9861	0.96583	0.000118404	0.000423028
ENSMUSG00000107094	Gm43294	luminal-differentiated_basal	28.9341	-2.31154	0.93309	0.000513678	0.00213078
ENSMUSG00000107094	Gm43294	luminal-differentiated_endothelial	28.9341	-3.24974	0.837279	7.11448e-06	3.83068e-05
ENSMUSG00000107094	Gm43294	luminal-progenitors_luminal-differentiated	28.9341	2.36095	0.796118	0.000151784	0.00112986
ENSMUSG00000107094	Gm43294	stromal_luminal-differentiated	28.9341	1.34214	0.814154	0.0103705	0.0293773
ENSMUSG00000023964	Calcr	stromal_adipocytes	7.22021	3.91422	2.87448	0.00598875	0.0153867
ENSMUSG00000023964	Calcr	stromal_luminal-differentiated	7.22021	5.56449	3.11572	0.00178938	0.00618175
ENSMUSG00000023964	Calcr	stromal_luminal-progenitors	7.22021	5.73446	2.97927	0.00106294	0.00448369
ENSMUSG00000029664	Tfpi2	endothelial_adipocytes	57.8493	2.89007	0.878026	8.39518e-05	0.000287463
ENSMUSG00000029664	Tfpi2	luminal-differentiated_adipocytes	57.8493	-22.2243	1.07404	3.39463e-96	3.85808e-93
ENSMUSG00000029664	Tfpi2	luminal-progenitors_adipocytes	57.8493	-1.44014	0.87301	0.02252	0.0484784
ENSMUSG00000029664	Tfpi2	stromal_adipocytes	57.8493	3.9769	0.813535	9.83677e-08	5.49028e-07
ENSMUSG00000029664	Tfpi2	luminal-differentiated_basal	57.8493	-23.9252	1.09868	2.81481e-106	1.1521e-102
ENSMUSG00000029664	Tfpi2	luminal-progenitors_basal	57.8493	-3.37785	0.975001	5.62053e-05	0.000354976
ENSMUSG00000029664	Tfpi2	stromal_basal	57.8493	1.92149	0.992871	0.00204913	0.012013
ENSMUSG00000029664	Tfpi2	luminal-differentiated_endothelial	57.8493	-25.4623	1.06674	2.28115e-127	2.80103e-123
ENSMUSG00000029664	Tfpi2	luminal-progenitors_endothelial	57.8493	-5.07039	0.903408	2.9496e-09	3.2606e-08
ENSMUSG00000029664	Tfpi2	luminal-progenitors_luminal-differentiated	57.8493	20.0852	1.12568	2.63193e-72	2.20082e-68
ENSMUSG00000029664	Tfpi2	stromal_luminal-differentiated	57.8493	26.4903	1.0456	4.33797e-143	5.55542e-139
ENSMUSG00000029664	Tfpi2	stromal_luminal-progenitors	57.8493	6.07721	0.872446	3.68814e-13	5.14511e-12
ENSMUSG00000032766	Gng11	basal_adipocytes	625.945	3.02295	0.714598	1.72261e-06	7.7457e-06
ENSMUSG00000032766	Gng11	endothelial_adipocytes	625.945	5.04537	0.676585	7.72964e-15	8.90777e-14
ENSMUSG00000032766	Gng11	luminal-differentiated_adipocytes	625.945	-5.13587	0.848516	1.90161e-10	1.32873e-09
ENSMUSG00000032766	Gng11	luminal-progenitors_adipocytes	625.945	-1.71626	0.69087	0.00177974	0.00498206
ENSMUSG00000032766	Gng11	stromal_adipocytes	625.945	2.83436	0.689462	2.62008e-06	1.21595e-05
ENSMUSG00000032766	Gng11	endothelial_basal	625.945	1.49296	0.818861	0.00371444	0.0185518
ENSMUSG00000032766	Gng11	luminal-differentiated_basal	625.945	-8.42902	0.868366	8.54017e-24	2.90887e-22
ENSMUSG00000032766	Gng11	luminal-progenitors_basal	625.945	-5.14248	0.69543	1.06385e-14	3.07108e-13
ENSMUSG00000032766	Gng11	luminal-differentiated_endothelial	625.945	-10.4779	0.867298	1.78237e-35	1.48378e-33
ENSMUSG00000032766	Gng11	luminal-progenitors_endothelial	625.945	-7.22305	0.694446	1.48158e-26	1.06595e-24
ENSMUSG00000032766	Gng11	stromal_endothelial	625.945	-1.74524	0.787145	0.00112717	0.00546769
ENSMUSG00000032766	Gng11	luminal-progenitors_luminal-differentiated	625.945	2.61928	0.897639	0.000139012	0.00104628
ENSMUSG00000032766	Gng11	stromal_luminal-differentiated	625.945	8.28021	0.849469	6.73363e-24	1.56505e-22
ENSMUSG00000032766	Gng11	stromal_luminal-progenitors	625.945	5.04119	0.666254	9.33685e-15	1.52906e-13
ENSMUSG00000029661	Col1a2	basal_adipocytes	46116.6	5.66858	0.738915	1.21471e-15	1.48283e-14
ENSMUSG00000029661	Col1a2	endothelial_adipocytes	46116.6	2.15442	0.778957	0.000608593	0.00177926
ENSMUSG00000029661	Col1a2	stromal_adipocytes	46116.6	8.81518	0.725391	6.81081e-36	2.70458e-34
ENSMUSG00000029661	Col1a2	endothelial_basal	46116.6	-2.9794	0.763595	9.32829e-06	0.000103799
ENSMUSG00000029661	Col1a2	luminal-differentiated_basal	46116.6	-7.32516	0.742311	4.34423e-24	1.51758e-22
ENSMUSG00000029661	Col1a2	luminal-progenitors_basal	46116.6	-4.15106	0.727721	2.44016e-09	3.30707e-08
ENSMUSG00000029661	Col1a2	stromal_basal	46116.6	2.64967	0.768226	4.43489e-05	0.000441476
ENSMUSG00000029661	Col1a2	luminal-differentiated_endothelial	46116.6	-3.93581	0.758166	2.60374e-08	2.00573e-07
ENSMUSG00000029661	Col1a2	stromal_endothelial	46116.6	6.16344	0.741743	4.68918e-18	1.99091e-16
ENSMUSG00000029661	Col1a2	luminal-progenitors_luminal-differentiated	46116.6	2.664	0.723234	1.50809e-05	0.000143412
ENSMUSG00000029661	Col1a2	stromal_luminal-differentiated	46116.6	10.4056	0.721023	8.48335e-49	7.81597e-47
ENSMUSG00000029661	Col1a2	stromal_luminal-progenitors	46116.6	7.21115	0.715253	2.4785e-25	1.06335e-23
ENSMUSG00000107603	Gm43921	basal_adipocytes	29.8093	20.7426	1.65187	3.37474e-37	1.83244e-35
ENSMUSG00000107603	Gm43921	endothelial_adipocytes	29.8093	19.3721	1.65007	1.00974e-32	4.75043e-31
ENSMUSG00000107603	Gm43921	stromal_adipocytes	29.8093	24.6906	1.56229	3.24172e-57	4.03059e-55
ENSMUSG00000107603	Gm43921	luminal-differentiated_basal	29.8093	-19.9118	1.64445	1.44937e-34	1.04687e-32
ENSMUSG00000107603	Gm43921	luminal-progenitors_basal	29.8093	-19.6641	1.65105	5.59006e-34	1.00166e-31
ENSMUSG00000107603	Gm43921	stromal_basal	29.8093	1.97203	1.64016	0.0091888	0.0413597
ENSMUSG00000107603	Gm43921	luminal-differentiated_endothelial	29.8093	-18.521	1.64997	2.89256e-30	1.62182e-28
ENSMUSG00000107603	Gm43921	luminal-progenitors_endothelial	29.8093	-18.3256	1.65	1.01736e-29	9.98378e-28
ENSMUSG00000107603	Gm43921	stromal_endothelial	29.8093	4.13287	1.70919	0.000460074	0.0024845
ENSMUSG00000107603	Gm43921	stromal_luminal-differentiated	29.8093	23.754	1.55743	9.82713e-54	1.18728e-51
ENSMUSG00000107603	Gm43921	stromal_luminal-progenitors	29.8093	23.6331	1.56888	5.89516e-53	2.22048e-50
ENSMUSG00000107932	Gm44432	basal_adipocytes	7.72439	-2.18066	1.29307	0.0108591	0.0246771
ENSMUSG00000004631	Sgce	luminal-differentiated_adipocytes	584.709	-6.80051	0.547327	1.02932e-36	4.27764e-35
ENSMUSG00000004631	Sgce	luminal-progenitors_adipocytes	584.709	-5.85118	0.547737	5.39825e-28	1.44137e-26
ENSMUSG00000004631	Sgce	stromal_adipocytes	584.709	1.25357	0.504001	0.00313507	0.00857341
ENSMUSG00000004631	Sgce	luminal-differentiated_basal	584.709	-6.68529	0.561918	1.58847e-33	1.06876e-31
ENSMUSG00000004631	Sgce	luminal-progenitors_basal	584.709	-5.71046	0.565458	1.79777e-25	1.53398e-23
ENSMUSG00000004631	Sgce	stromal_basal	584.709	1.22174	0.628695	0.00222728	0.0129004
ENSMUSG00000004631	Sgce	luminal-differentiated_endothelial	584.709	-5.94925	0.560601	5.26403e-27	2.22502e-25
ENSMUSG00000004631	Sgce	luminal-progenitors_endothelial	584.709	-5.01635	0.561513	7.23344e-20	2.80872e-18
ENSMUSG00000004631	Sgce	stromal_endothelial	584.709	2.1616	0.572837	8.87412e-06	7.03808e-05
ENSMUSG00000004631	Sgce	stromal_luminal-differentiated	584.709	8.32572	0.547192	9.03222e-54	1.09641e-51
ENSMUSG00000004631	Sgce	stromal_luminal-progenitors	584.709	7.36692	0.545751	4.95839e-43	9.92182e-41
ENSMUSG00000092035	Peg10	luminal-differentiated_adipocytes	306.427	-8.381	0.800579	3.07253e-27	7.13286e-26
ENSMUSG00000092035	Peg10	luminal-progenitors_adipocytes	306.427	-5.25779	0.614856	1.03793e-18	1.47055e-17
ENSMUSG00000092035	Peg10	luminal-differentiated_basal	306.427	-7.10895	0.809371	1.4392e-19	3.59551e-18
ENSMUSG00000092035	Peg10	luminal-progenitors_basal	306.427	-4.00702	0.629039	4.65697e-11	8.15247e-10
ENSMUSG00000092035	Peg10	stromal_basal	306.427	1.44451	0.746819	0.00217091	0.0126155
ENSMUSG00000092035	Peg10	luminal-differentiated_endothelial	306.427	-7.29972	0.807751	1.2085e-20	3.10442e-19
ENSMUSG00000092035	Peg10	luminal-progenitors_endothelial	306.427	-4.24655	0.636583	4.55484e-12	7.17927e-11
ENSMUSG00000092035	Peg10	stromal_endothelial	306.427	1.19454	0.693993	0.005941	0.0229715
ENSMUSG00000092035	Peg10	luminal-progenitors_luminal-differentiated	306.427	2.56255	0.832375	9.69487e-05	0.000757414
ENSMUSG00000092035	Peg10	stromal_luminal-differentiated	306.427	9.06895	0.798715	1.71234e-31	6.15987e-30
ENSMUSG00000092035	Peg10	stromal_luminal-progenitors	306.427	5.94908	0.610714	2.65578e-23	9.54033e-22
ENSMUSG00000032827	Ppp1r9a	endothelial_adipocytes	1050.18	-3.22275	0.383181	6.82364e-18	1.02555e-16
ENSMUSG00000032827	Ppp1r9a	stromal_adipocytes	1050.18	-1.18515	0.358949	0.000271113	0.000908189
ENSMUSG00000032827	Ppp1r9a	endothelial_basal	1050.18	-3.01917	0.391875	2.47888e-15	1.40268e-13
ENSMUSG00000032827	Ppp1r9a	luminal-differentiated_endothelial	1050.18	2.81389	0.388886	4.06223e-14	5.9205e-13
ENSMUSG00000032827	Ppp1r9a	luminal-progenitors_endothelial	1050.18	2.57653	0.387219	4.38346e-12	6.92192e-11
ENSMUSG00000032827	Ppp1r9a	stromal_endothelial	1050.18	1.84669	0.404895	2.65541e-07	2.78292e-06
ENSMUSG00000097385	Gm26814	endothelial_adipocytes	14.1595	-5.54664	1.25721	3.39996e-07	1.65865e-06
ENSMUSG00000097385	Gm26814	endothelial_basal	14.1595	-4.93731	1.45133	7.34282e-06	8.39501e-05
ENSMUSG00000097385	Gm26814	luminal-differentiated_endothelial	14.1595	5.35351	1.23923	1.9105e-06	1.13356e-05
ENSMUSG00000097385	Gm26814	luminal-progenitors_endothelial	14.1595	6.42489	1.22251	1.23772e-08	1.26251e-07
ENSMUSG00000097385	Gm26814	stromal_endothelial	14.1595	4.89139	1.25574	6.65976e-06	5.43063e-05
ENSMUSG00000097464	Gm26736	endothelial_adipocytes	9.36233	-5.43847	1.31494	1.23282e-06	5.59728e-06
ENSMUSG00000097464	Gm26736	luminal-differentiated_adipocytes	9.36233	-1.56806	1.02714	0.0213994	0.0474091
ENSMUSG00000097464	Gm26736	endothelial_basal	9.36233	-3.66223	1.55965	0.000327335	0.00238254
ENSMUSG00000097464	Gm26736	luminal-differentiated_endothelial	9.36233	2.87306	1.52793	0.00303645	0.0095574
ENSMUSG00000097464	Gm26736	luminal-progenitors_endothelial	9.36233	4.36907	1.36959	9.01841e-05	0.00049157
ENSMUSG00000097464	Gm26736	stromal_endothelial	9.36233	3.13269	1.52664	0.00133497	0.00631882
ENSMUSG00000002588	Pon1	basal_adipocytes	15.2254	-4.08129	3.44022	0.0103668	0.0237045
ENSMUSG00000002588	Pon1	endothelial_adipocytes	15.2254	-3.07327	2.98301	0.0211604	0.0436577
ENSMUSG00000002588	Pon1	luminal-progenitors_adipocytes	15.2254	-7.21988	3.91533	0.000988056	0.00291938
ENSMUSG00000002588	Pon1	stromal_adipocytes	15.2254	-6.82854	4.05425	0.00122881	0.00364785
ENSMUSG00000107881	Gm44250	basal_adipocytes	427.332	-4.1518	0.393814	1.3476e-26	3.65075e-25
ENSMUSG00000107881	Gm44250	endothelial_adipocytes	427.332	-4.1757	0.384731	4.20766e-28	1.41163e-26
ENSMUSG00000107881	Gm44250	luminal-differentiated_adipocytes	427.332	-1.72219	0.373824	4.80592e-07	2.29037e-06
ENSMUSG00000107881	Gm44250	luminal-progenitors_adipocytes	427.332	-3.36052	0.370453	1.57947e-20	2.55333e-19
ENSMUSG00000107881	Gm44250	stromal_adipocytes	427.332	-2.7904	0.373058	6.96959e-15	7.49736e-14
ENSMUSG00000107881	Gm44250	luminal-differentiated_basal	427.332	2.26037	0.411573	2.14886e-09	2.10162e-08
ENSMUSG00000107881	Gm44250	stromal_basal	427.332	1.08988	0.455293	0.000636568	0.00447036
ENSMUSG00000107881	Gm44250	luminal-differentiated_endothelial	427.332	2.3021	0.397577	5.62814e-10	5.27944e-09
ENSMUSG00000107881	Gm44250	stromal_endothelial	427.332	1.16091	0.421487	0.000352314	0.00197077
ENSMUSG00000107881	Gm44250	luminal-progenitors_luminal-differentiated	427.332	-1.41806	0.402903	2.04739e-05	0.000188755
ENSMUSG00000029759	Pon3	basal_adipocytes	390.561	-4.38355	0.427968	2.94268e-25	7.28726e-24
ENSMUSG00000029759	Pon3	endothelial_adipocytes	390.561	-3.57646	0.421797	4.74016e-18	7.20798e-17
ENSMUSG00000029759	Pon3	luminal-differentiated_adipocytes	390.561	-2.65376	0.417917	1.1412e-11	9.06169e-11
ENSMUSG00000029759	Pon3	luminal-progenitors_adipocytes	390.561	-3.87961	0.405828	2.47166e-22	4.54035e-21
ENSMUSG00000029759	Pon3	stromal_adipocytes	390.561	-3.13381	0.408587	2.2403e-15	2.50681e-14
ENSMUSG00000029759	Pon3	luminal-differentiated_basal	390.561	1.48299	0.463203	7.08751e-05	0.000352481
ENSMUSG00000032667	Pon2	basal_adipocytes	385.237	-1.06996	0.240585	3.63043e-06	1.56054e-05
ENSMUSG00000032667	Pon2	luminal-progenitors_adipocytes	385.237	-1.39124	0.228294	2.90195e-10	2.05296e-09
ENSMUSG00000032667	Pon2	luminal-progenitors_endothelial	385.237	-1.05811	0.240012	1.51063e-06	1.13832e-05
ENSMUSG00000042607	Asb4	endothelial_adipocytes	95.7115	2.48402	0.920491	0.000649694	0.00189087
ENSMUSG00000042607	Asb4	luminal-differentiated_adipocytes	95.7115	-5.33333	1.00882	1.36936e-08	7.80019e-08
ENSMUSG00000042607	Asb4	luminal-progenitors_adipocytes	95.7115	-14.3008	1.01126	5.78545e-46	5.02431e-44
ENSMUSG00000042607	Asb4	endothelial_basal	95.7115	3.7506	0.947685	2.72218e-06	3.44949e-05
ENSMUSG00000042607	Asb4	luminal-differentiated_basal	95.7115	-3.91674	1.129	3.29197e-05	0.000174121
ENSMUSG00000042607	Asb4	luminal-progenitors_basal	95.7115	-12.9228	1.05334	3.17965e-35	6.59211e-33
ENSMUSG00000042607	Asb4	luminal-differentiated_endothelial	95.7115	-8.30325	1.03194	2.94432e-17	5.68447e-16
ENSMUSG00000042607	Asb4	luminal-progenitors_endothelial	95.7115	-17.1874	1.03216	2.78954e-63	2.55173e-60
ENSMUSG00000042607	Asb4	stromal_endothelial	95.7115	-2.40242	1.01015	0.000679569	0.0034988
ENSMUSG00000042607	Asb4	luminal-progenitors_luminal-differentiated	95.7115	-8.60895	1.15529	2.47464e-14	1.05218e-12
ENSMUSG00000042607	Asb4	stromal_luminal-differentiated	95.7115	5.38994	1.00417	1.19833e-08	9.09418e-08
ENSMUSG00000042607	Asb4	stromal_luminal-progenitors	95.7115	14.2819	1.01521	3.61622e-46	8.73794e-44
ENSMUSG00000019577	Pdk4	basal_adipocytes	6984.96	-1.97685	0.41638	1.58794e-07	8.23037e-07
ENSMUSG00000019577	Pdk4	endothelial_adipocytes	6984.96	-2.81726	0.408898	5.86372e-13	5.55775e-12
ENSMUSG00000019577	Pdk4	luminal-differentiated_adipocytes	6984.96	-2.45295	0.401255	5.06982e-11	3.76278e-10
ENSMUSG00000019577	Pdk4	luminal-progenitors_adipocytes	6984.96	1.53936	0.388253	1.33279e-05	5.44106e-05
ENSMUSG00000019577	Pdk4	stromal_adipocytes	6984.96	-2.47808	0.399642	3.57662e-11	2.8049e-10
ENSMUSG00000019577	Pdk4	luminal-progenitors_basal	6984.96	3.7323	0.400167	3.53993e-21	2.01824e-19
ENSMUSG00000019577	Pdk4	luminal-progenitors_endothelial	6984.96	4.53482	0.402614	3.80157e-30	3.86388e-28
ENSMUSG00000019577	Pdk4	luminal-progenitors_luminal-differentiated	6984.96	4.12868	0.396541	8.94986e-28	1.3285e-25
ENSMUSG00000019577	Pdk4	stromal_luminal-progenitors	6984.96	-4.21542	0.387418	5.04832e-28	2.75699e-26
ENSMUSG00000029757	Dync1i1	basal_adipocytes	10.17	2.04787	1.44679	0.0225317	0.0472324
ENSMUSG00000029757	Dync1i1	endothelial_adipocytes	10.17	4.05984	1.44594	0.000276529	0.000862131
ENSMUSG00000029757	Dync1i1	luminal-differentiated_adipocytes	10.17	2.09497	1.42017	0.0158333	0.0361532
ENSMUSG00000029757	Dync1i1	stromal_adipocytes	10.17	2.37178	1.42015	0.00826804	0.0205123
ENSMUSG00000015112	Slc25a13	basal_adipocytes	180.092	5.75354	0.651582	6.85778e-20	1.1759e-18
ENSMUSG00000015112	Slc25a13	endothelial_adipocytes	180.092	3.74855	0.650585	1.32229e-09	8.8074e-09
ENSMUSG00000015112	Slc25a13	luminal-differentiated_adipocytes	180.092	5.67047	0.632099	3.4895e-20	5.23324e-19
ENSMUSG00000015112	Slc25a13	luminal-progenitors_adipocytes	180.092	4.87937	0.630951	1.26444e-15	1.43022e-14
ENSMUSG00000015112	Slc25a13	stromal_adipocytes	180.092	2.12485	0.685002	0.000136277	0.000482774
ENSMUSG00000015112	Slc25a13	endothelial_basal	180.092	-1.66596	0.674797	0.000686377	0.00449255
ENSMUSG00000015112	Slc25a13	stromal_basal	180.092	-3.27841	0.568963	1.24838e-09	3.258e-08
ENSMUSG00000015112	Slc25a13	luminal-differentiated_endothelial	180.092	1.52767	0.612697	0.000986316	0.00348618
ENSMUSG00000015112	Slc25a13	stromal_endothelial	180.092	-1.02054	0.622075	0.00905058	0.0327483
ENSMUSG00000015112	Slc25a13	stromal_luminal-differentiated	180.092	-3.22641	0.569696	1.20479e-09	1.01307e-08
ENSMUSG00000015112	Slc25a13	stromal_luminal-progenitors	180.092	-2.46588	0.583501	2.53608e-06	1.70848e-05
ENSMUSG00000093651	Gm5873	basal_adipocytes	3.66942	-17.9142	1.64434	1.95579e-28	5.9906e-27
ENSMUSG00000093651	Gm5873	endothelial_adipocytes	3.66942	-17.9543	1.64124	1.22731e-28	4.30577e-27
ENSMUSG00000093651	Gm5873	luminal-differentiated_basal	3.66942	17.0739	1.6401	4.30772e-26	1.77499e-24
ENSMUSG00000093651	Gm5873	luminal-progenitors_basal	3.66942	16.9302	1.63896	5.48251e-26	4.89446e-24
ENSMUSG00000093651	Gm5873	stromal_basal	3.66942	17.5741	1.6294	4.32029e-28	1.06098e-25
ENSMUSG00000093651	Gm5873	luminal-differentiated_endothelial	3.66942	17.07	1.64519	2.75821e-26	1.105e-24
ENSMUSG00000093651	Gm5873	luminal-progenitors_endothelial	3.66942	16.9938	1.64306	3.51143e-26	2.45733e-24
ENSMUSG00000093651	Gm5873	stromal_endothelial	3.66942	17.6127	1.6217	2.70995e-28	3.22391e-26
ENSMUSG00000029755	Dlx5	endothelial_adipocytes	19.4075	9.25795	1.45987	2.10046e-12	1.87917e-11
ENSMUSG00000029755	Dlx5	luminal-progenitors_adipocytes	19.4075	11.1557	1.3193	2.34283e-18	3.23345e-17
ENSMUSG00000029755	Dlx5	stromal_adipocytes	19.4075	10.7657	1.3335	5.26131e-17	6.72109e-16
ENSMUSG00000029755	Dlx5	endothelial_basal	19.4075	7.05286	1.51551	8.08341e-08	1.4333e-06
ENSMUSG00000029755	Dlx5	luminal-differentiated_basal	19.4075	-2.37355	1.74153	0.010132	0.0291633
ENSMUSG00000029755	Dlx5	luminal-progenitors_basal	19.4075	8.83403	1.40063	3.45882e-12	7.06005e-11
ENSMUSG00000029755	Dlx5	stromal_basal	19.4075	8.4796	1.38854	3.83259e-11	1.26847e-09
ENSMUSG00000029755	Dlx5	luminal-differentiated_endothelial	19.4075	-10.8601	1.48412	3.72786e-15	5.99141e-14
ENSMUSG00000029755	Dlx5	luminal-progenitors_luminal-differentiated	19.4075	12.7985	1.36228	2.00564e-21	1.75921e-19
ENSMUSG00000029755	Dlx5	stromal_luminal-differentiated	19.4075	12.3707	1.39545	4.97618e-20	9.40627e-19
ENSMUSG00000042505	Sdhaf3	endothelial_adipocytes	156.775	-2.38782	0.508239	2.1537e-07	1.0794e-06
ENSMUSG00000042505	Sdhaf3	luminal-differentiated_adipocytes	156.775	-2.41963	0.494116	5.33879e-08	2.83535e-07
ENSMUSG00000042505	Sdhaf3	stromal_adipocytes	156.775	-1.17592	0.456083	0.00281701	0.00778171
ENSMUSG00000042505	Sdhaf3	endothelial_basal	156.775	-1.01107	0.593902	0.00623383	0.02853
ENSMUSG00000042505	Sdhaf3	luminal-differentiated_basal	156.775	-1.10609	0.517384	0.00389646	0.0127399
ENSMUSG00000042505	Sdhaf3	luminal-progenitors_endothelial	156.775	1.59457	0.541568	0.000166771	0.00086503
ENSMUSG00000042505	Sdhaf3	luminal-progenitors_luminal-differentiated	156.775	1.6568	0.514879	7.24155e-05	0.000585061
ENSMUSG00000061762	Tac1	basal_adipocytes	10.8717	20.389	1.48418	6.05325e-44	4.76025e-42
ENSMUSG00000061762	Tac1	endothelial_adipocytes	10.8717	16.3548	1.56268	2.68821e-26	7.94428e-25
ENSMUSG00000061762	Tac1	luminal-differentiated_adipocytes	10.8717	8.01402	1.59152	1.54726e-08	8.76772e-08
ENSMUSG00000061762	Tac1	luminal-progenitors_adipocytes	10.8717	16.7185	1.4552	3.64137e-31	1.2574e-29
ENSMUSG00000061762	Tac1	stromal_adipocytes	10.8717	21.8577	1.40565	2.86968e-55	3.20965e-53
ENSMUSG00000061762	Tac1	endothelial_basal	10.8717	-2.22227	1.65518	0.00657763	0.0298213
ENSMUSG00000061762	Tac1	luminal-differentiated_basal	10.8717	-11.7998	1.45919	1.61148e-17	3.37381e-16
ENSMUSG00000061762	Tac1	luminal-progenitors_basal	10.8717	-2.43963	1.58371	0.00663753	0.0241843
ENSMUSG00000061762	Tac1	luminal-differentiated_endothelial	10.8717	-7.40509	1.53147	8.17918e-08	5.93984e-07
ENSMUSG00000061762	Tac1	stromal_endothelial	10.8717	4.53924	1.51887	0.000109786	0.000688484
ENSMUSG00000061762	Tac1	luminal-progenitors_luminal-differentiated	10.8717	8.16	1.44867	1.68438e-09	3.54244e-08
ENSMUSG00000061762	Tac1	stromal_luminal-differentiated	10.8717	13.2861	1.34744	6.70152e-24	1.559e-22
ENSMUSG00000061762	Tac1	stromal_luminal-progenitors	10.8717	4.50169	1.32277	6.60418e-05	0.000356411
ENSMUSG00000029752	Asns	basal_adipocytes	821.141	-2.29821	0.320478	4.29786e-14	4.56461e-13
ENSMUSG00000029752	Asns	endothelial_adipocytes	821.141	-1.43269	0.30499	5.85861e-07	2.77967e-06
ENSMUSG00000029752	Asns	luminal-differentiated_adipocytes	821.141	-1.6605	0.295838	2.65998e-09	1.63566e-08
ENSMUSG00000029752	Asns	luminal-progenitors_adipocytes	821.141	-1.68452	0.294953	1.40626e-09	9.23841e-09
ENSMUSG00000029752	Asns	stromal_adipocytes	821.141	-2.7202	0.296975	4.93665e-21	8.08455e-20
ENSMUSG00000029752	Asns	stromal_endothelial	821.141	-1.10282	0.323414	4.31603e-05	0.000296593
ENSMUSG00000042460	C1galt1	stromal_adipocytes	1316.23	1.85502	0.242521	1.24914e-15	1.4245e-14
ENSMUSG00000042460	C1galt1	stromal_basal	1316.23	1.72117	0.253572	1.43795e-12	5.91509e-11
ENSMUSG00000042460	C1galt1	stromal_endothelial	1316.23	1.1064	0.255916	1.09526e-06	1.02453e-05
ENSMUSG00000107549	Gm43961	endothelial_adipocytes	21.8075	1.40122	0.799688	0.0211948	0.0437176
ENSMUSG00000107549	Gm43961	stromal_adipocytes	21.8075	1.72051	0.818283	0.0044936	0.0118569
ENSMUSG00000107549	Gm43961	stromal_luminal-differentiated	21.8075	1.21266	0.78786	0.0156741	0.0418405
ENSMUSG00000068794	Col28a1	basal_adipocytes	182.394	5.5712	0.874917	1.45113e-11	1.19747e-10
ENSMUSG00000068794	Col28a1	endothelial_adipocytes	182.394	1.99348	0.913019	0.00394075	0.00967374
ENSMUSG00000068794	Col28a1	luminal-differentiated_adipocytes	182.394	-2.61179	1.09454	0.00108694	0.00318599
ENSMUSG00000068794	Col28a1	stromal_adipocytes	182.394	3.55118	0.870905	3.47459e-06	1.58579e-05
ENSMUSG00000068794	Col28a1	endothelial_basal	182.394	-2.80139	0.93942	0.000156023	0.0012489
ENSMUSG00000068794	Col28a1	luminal-differentiated_basal	182.394	-8.84698	1.01859	8.91223e-20	2.26102e-18
ENSMUSG00000068794	Col28a1	luminal-progenitors_basal	182.394	-3.99537	0.853062	5.30861e-07	4.84261e-06
ENSMUSG00000068794	Col28a1	luminal-differentiated_endothelial	182.394	-5.42748	1.00109	1.03216e-08	8.37667e-08
ENSMUSG00000068794	Col28a1	luminal-progenitors_luminal-differentiated	182.394	4.13195	1.07817	9.717e-07	1.20614e-05
ENSMUSG00000068794	Col28a1	stromal_luminal-differentiated	182.394	6.85903	0.981195	2.67644e-13	3.07406e-12
ENSMUSG00000068794	Col28a1	stromal_luminal-progenitors	182.394	1.71443	1.00454	0.00481311	0.0171888
ENSMUSG00000012483	Rpa3	luminal-differentiated_basal	124.173	1.19345	0.43081	0.000502893	0.0020911
ENSMUSG00000107705	Gm45062	endothelial_adipocytes	33.4618	-3.55489	3.17598	0.0134565	0.0291674
ENSMUSG00000107705	Gm45062	luminal-differentiated_adipocytes	33.4618	-9.29066	3.63554	0.000180083	0.00060615
ENSMUSG00000107705	Gm45062	luminal-progenitors_adipocytes	33.4618	-8.83279	3.80225	0.000262844	0.00086577
ENSMUSG00000107705	Gm45062	luminal-differentiated_basal	33.4618	-7.17071	3.94929	0.00105845	0.00404441
ENSMUSG00000107705	Gm45062	luminal-progenitors_basal	33.4618	-6.21906	4.09809	0.00146392	0.00658369
ENSMUSG00000107705	Gm45062	stromal_luminal-differentiated	33.4618	8.09856	3.75442	0.000491585	0.00191643
ENSMUSG00000107705	Gm45062	stromal_luminal-progenitors	33.4618	6.9812	3.69206	0.000700923	0.0030799
ENSMUSG00000087305	A430035B10Rik	luminal-progenitors_adipocytes	40.494	-1.22277	0.676606	0.0225638	0.0485487
ENSMUSG00000087305	A430035B10Rik	luminal-progenitors_luminal-differentiated	40.494	-1.16711	0.773016	0.0116918	0.0448951
ENSMUSG00000029638	Glcci1	luminal-progenitors_adipocytes	689.939	-1.1306	0.341241	0.000386724	0.00123824
ENSMUSG00000029638	Glcci1	luminal-progenitors_endothelial	689.939	-1.14969	0.380246	0.000237329	0.00119143
ENSMUSG00000062995	Ica1	basal_adipocytes	446.152	1.29899	0.539194	0.00424885	0.010612
ENSMUSG00000062995	Ica1	endothelial_adipocytes	446.152	3.99446	0.538157	2.2805e-14	2.49686e-13
ENSMUSG00000062995	Ica1	luminal-differentiated_adipocytes	446.152	3.45106	0.533457	9.91982e-12	7.91768e-11
ENSMUSG00000062995	Ica1	luminal-progenitors_adipocytes	446.152	3.25792	0.535706	9.81244e-11	7.28271e-10
ENSMUSG00000062995	Ica1	endothelial_basal	446.152	2.36337	0.564177	4.54798e-06	5.47496e-05
ENSMUSG00000062995	Ica1	luminal-differentiated_basal	446.152	1.68152	0.599554	0.000232822	0.00103863
ENSMUSG00000062995	Ica1	luminal-progenitors_basal	446.152	1.50169	0.632113	0.000795666	0.00383848
ENSMUSG00000062995	Ica1	stromal_basal	446.152	-2.20597	0.58305	1.44101e-05	0.000164291
ENSMUSG00000062995	Ica1	stromal_endothelial	446.152	-4.84518	0.546839	1.14166e-19	5.77583e-18
ENSMUSG00000062995	Ica1	stromal_luminal-differentiated	446.152	-4.31354	0.533535	1.00579e-16	1.51448e-15
ENSMUSG00000062995	Ica1	stromal_luminal-progenitors	446.152	-4.13123	0.527333	1.5809e-15	2.7734e-14
ENSMUSG00000029632	Ndufa4	basal_adipocytes	992.107	-2.27891	0.350027	4.38203e-12	3.81164e-11
ENSMUSG00000029632	Ndufa4	endothelial_adipocytes	992.107	-2.01481	0.34574	5.09102e-10	3.53878e-09
ENSMUSG00000029632	Ndufa4	luminal-progenitors_adipocytes	992.107	-1.86965	0.331455	1.33837e-09	8.81456e-09
ENSMUSG00000029632	Ndufa4	stromal_adipocytes	992.107	-2.78428	0.329866	3.12084e-18	4.33246e-17
ENSMUSG00000029632	Ndufa4	luminal-differentiated_basal	992.107	1.15625	0.352471	9.53195e-05	0.000461161
ENSMUSG00000029632	Ndufa4	stromal_luminal-differentiated	992.107	-1.71499	0.339266	2.8478e-08	2.0769e-07
ENSMUSG00000029629	Phf14	luminal-differentiated_adipocytes	1502.15	1.26419	0.257181	2.14254e-07	1.05992e-06
ENSMUSG00000029629	Phf14	luminal-progenitors_adipocytes	1502.15	1.23957	0.253572	3.64569e-07	1.83867e-06
ENSMUSG00000029629	Phf14	stromal_adipocytes	1502.15	1.06719	0.253473	9.46343e-06	4.04382e-05
ENSMUSG00000032625	Thsd7a	basal_adipocytes	847.011	5.8495	0.578973	3.12001e-25	7.7188e-24
ENSMUSG00000032625	Thsd7a	endothelial_adipocytes	847.011	5.56463	0.578917	3.02487e-23	7.04788e-22
ENSMUSG00000032625	Thsd7a	luminal-differentiated_adipocytes	847.011	2.18307	0.59107	1.48904e-05	5.85578e-05
ENSMUSG00000032625	Thsd7a	luminal-progenitors_adipocytes	847.011	1.59497	0.561527	0.000739162	0.00224854
ENSMUSG00000032625	Thsd7a	stromal_adipocytes	847.011	4.63451	0.558232	1.041e-17	1.39016e-16
ENSMUSG00000032625	Thsd7a	luminal-differentiated_basal	847.011	-3.45214	0.586492	4.39989e-10	4.64987e-09
ENSMUSG00000032625	Thsd7a	luminal-progenitors_basal	847.011	-3.96048	0.56676	7.34804e-13	1.67575e-11
ENSMUSG00000032625	Thsd7a	luminal-differentiated_endothelial	847.011	-3.17373	0.591652	7.13636e-09	5.90481e-08
ENSMUSG00000032625	Thsd7a	luminal-progenitors_endothelial	847.011	-3.72656	0.575845	1.79679e-11	2.6449e-10
ENSMUSG00000032625	Thsd7a	stromal_luminal-differentiated	847.011	2.13129	0.594507	1.9455e-05	9.71156e-05
ENSMUSG00000032625	Thsd7a	stromal_luminal-progenitors	847.011	2.78419	0.567282	1.62731e-07	1.2758e-06
ENSMUSG00000079679	Vwde	basal_adipocytes	3.96139	3.50484	3.9698	0.0235576	0.0490957
ENSMUSG00000079679	Vwde	endothelial_adipocytes	3.96139	5.90777	4.97908	0.00462702	0.0111753
ENSMUSG00000079679	Vwde	stromal_adipocytes	3.96139	14.8339	4.48102	2.76462e-05	0.000109783
ENSMUSG00000079679	Vwde	luminal-differentiated_basal	3.96139	-4.84669	4.72945	0.0085821	0.025356
ENSMUSG00000079679	Vwde	luminal-differentiated_endothelial	3.96139	-7.91809	5.13063	0.00138743	0.00473493
ENSMUSG00000079679	Vwde	stromal_luminal-differentiated	3.96139	15.7789	4.15534	4.85171e-06	2.63612e-05
ENSMUSG00000079679	Vwde	stromal_luminal-progenitors	3.96139	5.55507	4.69124	0.00371467	0.0136839
ENSMUSG00000048216	Gpr85	basal_adipocytes	17.9787	3.57978	1.04059	4.29651e-05	0.000157025
ENSMUSG00000048216	Gpr85	stromal_adipocytes	17.9787	2.1568	1.02219	0.00305842	0.00838529
ENSMUSG00000048216	Gpr85	endothelial_basal	17.9787	-1.64571	1.09993	0.00769834	0.0339296
ENSMUSG00000048216	Gpr85	luminal-differentiated_basal	17.9787	-5.1221	1.029	1.04848e-07	8.23951e-07
ENSMUSG00000048216	Gpr85	luminal-progenitors_basal	17.9787	-3.67219	0.962202	1.79965e-05	0.000124885
ENSMUSG00000048216	Gpr85	luminal-differentiated_endothelial	17.9787	-2.0494	1.17779	0.00554974	0.0162502
ENSMUSG00000048216	Gpr85	stromal_luminal-differentiated	17.9787	3.83174	1.06378	1.98228e-05	9.88167e-05
ENSMUSG00000048216	Gpr85	stromal_luminal-progenitors	17.9787	2.29892	1.10382	0.00176696	0.00707806
ENSMUSG00000097616	1110019D14Rik	basal_adipocytes	24.4691	-1.73939	0.838835	0.0056402	0.0137023
ENSMUSG00000097616	1110019D14Rik	endothelial_adipocytes	24.4691	-2.54812	0.818117	0.000161177	0.000524959
ENSMUSG00000097616	1110019D14Rik	stromal_adipocytes	24.4691	-1.44783	0.715707	0.00781844	0.0195046
ENSMUSG00000097616	1110019D14Rik	luminal-differentiated_endothelial	24.4691	1.56177	0.842678	0.00566021	0.0165323
ENSMUSG00000042717	Ppp1r3a	basal_adipocytes	12.1794	-10.2849	2.28544	1.24106e-07	6.53101e-07
ENSMUSG00000042717	Ppp1r3a	luminal-differentiated_adipocytes	12.1794	-10.4941	2.11156	2.18604e-08	1.21866e-07
ENSMUSG00000042717	Ppp1r3a	luminal-progenitors_adipocytes	12.1794	-11.6266	2.09502	1.77131e-09	1.15065e-08
ENSMUSG00000042717	Ppp1r3a	endothelial_basal	12.1794	6.98169	2.84199	0.000142524	0.00115401
ENSMUSG00000042717	Ppp1r3a	stromal_basal	12.1794	13.1698	2.0529	2.95512e-11	9.96865e-10
ENSMUSG00000042717	Ppp1r3a	luminal-differentiated_endothelial	12.1794	-7.18506	2.30167	5.85986e-05	0.000268532
ENSMUSG00000042717	Ppp1r3a	luminal-progenitors_endothelial	12.1794	-8.13057	2.31892	9.33407e-06	6.1856e-05
ENSMUSG00000042717	Ppp1r3a	stromal_endothelial	12.1794	2.67935	2.2939	0.0100202	0.0356205
ENSMUSG00000042717	Ppp1r3a	stromal_luminal-differentiated	12.1794	13.3748	2.00799	2.10967e-12	2.26847e-11
ENSMUSG00000042717	Ppp1r3a	stromal_luminal-progenitors	12.1794	14.2479	2.04489	1.05361e-13	1.54736e-12
ENSMUSG00000029563	Foxp2	basal_adipocytes	68.023	2.44121	1.07788	0.00199189	0.00533965
ENSMUSG00000029563	Foxp2	luminal-progenitors_adipocytes	68.023	-1.99488	1.03091	0.00592551	0.014747
ENSMUSG00000029563	Foxp2	stromal_adipocytes	68.023	3.66053	0.981375	1.28312e-05	5.36565e-05
ENSMUSG00000029563	Foxp2	luminal-differentiated_basal	68.023	-4.7566	1.04186	6.78484e-07	4.74031e-06
ENSMUSG00000029563	Foxp2	luminal-progenitors_basal	68.023	-5.30686	1.02853	1.39911e-08	1.68579e-07
ENSMUSG00000029563	Foxp2	luminal-differentiated_endothelial	68.023	-3.74351	1.0949	4.15833e-05	0.000196008
ENSMUSG00000029563	Foxp2	luminal-progenitors_endothelial	68.023	-4.4871	1.02593	1.52128e-06	1.14601e-05
ENSMUSG00000029563	Foxp2	stromal_luminal-differentiated	68.023	5.84991	0.977288	3.31028e-10	2.92871e-09
ENSMUSG00000029563	Foxp2	stromal_luminal-progenitors	68.023	6.47518	0.971627	2.0722e-12	2.68463e-11
ENSMUSG00000041390	Mdfic	luminal-differentiated_endothelial	1076.05	-1.64676	0.210694	4.31264e-16	7.52201e-15
ENSMUSG00000041390	Mdfic	luminal-progenitors_endothelial	1076.05	-1.33913	0.211729	1.51071e-11	2.24964e-10
ENSMUSG00000041390	Mdfic	stromal_luminal-differentiated	1076.05	1.22139	0.20571	1.87687e-10	1.69268e-09
ENSMUSG00000029553	Tfec	basal_adipocytes	26.3451	2.74162	1.61294	0.00776538	0.0182781
ENSMUSG00000029553	Tfec	endothelial_adipocytes	26.3451	-8.47872	1.79249	1.45628e-08	8.51913e-08
ENSMUSG00000029553	Tfec	stromal_adipocytes	26.3451	-7.41675	1.71023	1.6023e-07	8.75418e-07
ENSMUSG00000029553	Tfec	endothelial_basal	26.3451	-12.7323	1.56408	8.57132e-17	5.64328e-15
ENSMUSG00000029553	Tfec	stromal_basal	26.3451	-11.8443	1.5104	1.17072e-15	7.08144e-14
ENSMUSG00000029553	Tfec	luminal-differentiated_endothelial	26.3451	10.0512	1.6247	1.0261e-11	1.17031e-10
ENSMUSG00000029553	Tfec	luminal-progenitors_endothelial	26.3451	9.4972	1.61687	5.64883e-11	7.83767e-10
ENSMUSG00000029553	Tfec	stromal_luminal-differentiated	26.3451	-9.13441	1.55733	1.36024e-10	1.24206e-09
ENSMUSG00000029553	Tfec	stromal_luminal-progenitors	26.3451	-8.44691	1.54917	7.36093e-10	7.46675e-09
ENSMUSG00000084772	Gm15473	luminal-progenitors_adipocytes	2.55866	-2.47383	1.90197	0.0191414	0.0419869
ENSMUSG00000084772	Gm15473	luminal-progenitors_luminal-differentiated	2.55866	-1.83033	1.84123	0.0128089	0.0484287
ENSMUSG00000084772	Gm15473	stromal_luminal-differentiated	2.55866	-2.42425	2.06301	0.0170407	0.0449247
ENSMUSG00000054556	Gm4876	basal_adipocytes	10.3422	-4.35163	1.54357	0.000248242	0.000795426
ENSMUSG00000054556	Gm4876	luminal-progenitors_adipocytes	10.3422	-13.5764	1.40604	1.02849e-22	1.93415e-21
ENSMUSG00000054556	Gm4876	stromal_adipocytes	10.3422	-4.5535	1.4741	7.37046e-05	0.000272842
ENSMUSG00000054556	Gm4876	luminal-differentiated_basal	10.3422	3.59069	1.73145	0.00139948	0.00519475
ENSMUSG00000054556	Gm4876	luminal-progenitors_basal	10.3422	-7.79837	1.70343	4.6698e-08	5.16292e-07
ENSMUSG00000054556	Gm4876	luminal-progenitors_endothelial	10.3422	-10.5854	1.54392	6.96371e-14	1.41333e-12
ENSMUSG00000054556	Gm4876	luminal-progenitors_luminal-differentiated	10.3422	-12.8454	1.39412	1.09031e-20	8.79473e-19
ENSMUSG00000054556	Gm4876	stromal_luminal-differentiated	10.3422	-3.95869	1.59278	0.000517294	0.00200799
ENSMUSG00000054556	Gm4876	stromal_luminal-progenitors	10.3422	7.56674	1.53506	2.35866e-08	2.03409e-07
ENSMUSG00000029552	Tes	basal_adipocytes	1570.54	6.29444	0.510988	2.2444e-36	1.14205e-34
ENSMUSG00000029552	Tes	endothelial_adipocytes	1570.54	5.25616	0.507826	2.92888e-26	8.64511e-25
ENSMUSG00000029552	Tes	luminal-differentiated_adipocytes	1570.54	5.86729	0.492667	1.12495e-33	3.8897e-32
ENSMUSG00000029552	Tes	luminal-progenitors_adipocytes	1570.54	4.41932	0.490987	4.01669e-20	6.30987e-19
ENSMUSG00000029552	Tes	stromal_adipocytes	1570.54	3.21836	0.497827	1.21976e-11	1.00456e-10
ENSMUSG00000029552	Tes	luminal-progenitors_basal	1570.54	-1.66155	0.561994	0.000131365	0.000770498
ENSMUSG00000029552	Tes	stromal_basal	1570.54	-2.9156	0.487005	5.00545e-10	1.37499e-08
ENSMUSG00000029552	Tes	stromal_endothelial	1570.54	-1.83929	0.543765	3.16904e-05	0.000223854
ENSMUSG00000029552	Tes	luminal-progenitors_luminal-differentiated	1570.54	-1.09784	0.526506	0.00264367	0.0131325
ENSMUSG00000029552	Tes	stromal_luminal-differentiated	1570.54	-2.4728	0.492394	4.06882e-08	2.92656e-07
ENSMUSG00000085171	D830026I12Rik	basal_adipocytes	13.6194	3.02043	1.52039	0.00339938	0.00866932
ENSMUSG00000085171	D830026I12Rik	endothelial_adipocytes	13.6194	2.28062	1.40759	0.0137335	0.0297152
ENSMUSG00000085171	D830026I12Rik	luminal-differentiated_basal	13.6194	-5.79059	1.49591	9.40678e-06	5.48852e-05
ENSMUSG00000085171	D830026I12Rik	luminal-progenitors_basal	13.6194	-6.7362	1.57687	2.7555e-07	2.67199e-06
ENSMUSG00000085171	D830026I12Rik	stromal_basal	13.6194	-2.49879	1.58808	0.0031723	0.0173354
ENSMUSG00000085171	D830026I12Rik	luminal-differentiated_endothelial	13.6194	-5.04464	1.52714	6.4542e-05	0.000293577
ENSMUSG00000085171	D830026I12Rik	luminal-progenitors_endothelial	13.6194	-6.10028	1.46954	2.44245e-06	1.78433e-05
ENSMUSG00000085171	D830026I12Rik	stromal_endothelial	13.6194	-1.88104	1.53273	0.0132725	0.0450962
ENSMUSG00000000058	Cav2	basal_adipocytes	2576.92	-1.59512	0.350315	7.5343e-07	3.56614e-06
ENSMUSG00000000058	Cav2	luminal-progenitors_adipocytes	2576.92	-2.43985	0.343377	4.24631e-14	4.23336e-13
ENSMUSG00000000058	Cav2	stromal_adipocytes	2576.92	-4.1496	0.334156	3.30855e-36	1.34298e-34
ENSMUSG00000000058	Cav2	endothelial_basal	2576.92	1.58864	0.382101	2.28391e-06	2.96606e-05
ENSMUSG00000000058	Cav2	luminal-differentiated_basal	2576.92	1.26987	0.361983	3.13619e-05	0.000166924
ENSMUSG00000000058	Cav2	stromal_basal	2576.92	-2.42574	0.344399	6.78583e-13	2.93392e-11
ENSMUSG00000000058	Cav2	luminal-progenitors_endothelial	2576.92	-2.43864	0.350493	4.79105e-13	8.5574e-12
ENSMUSG00000000058	Cav2	stromal_endothelial	2576.92	-4.13131	0.345939	1.41919e-33	2.81855e-31
ENSMUSG00000000058	Cav2	luminal-progenitors_luminal-differentiated	2576.92	-2.16395	0.331266	1.57381e-11	4.55897e-10
ENSMUSG00000000058	Cav2	stromal_luminal-differentiated	2576.92	-3.89537	0.336329	6.60445e-32	2.43746e-30
ENSMUSG00000000058	Cav2	stromal_luminal-progenitors	2576.92	-1.58249	0.362154	4.81696e-07	3.56786e-06
ENSMUSG00000007655	Cav1	basal_adipocytes	6829.22	-2.16867	0.420591	1.61371e-08	9.50048e-08
ENSMUSG00000007655	Cav1	luminal-differentiated_adipocytes	6829.22	-3.26329	0.396992	1.98391e-17	2.46246e-16
ENSMUSG00000007655	Cav1	luminal-progenitors_adipocytes	6829.22	-6.08413	0.393896	2.63715e-55	3.82973e-53
ENSMUSG00000007655	Cav1	stromal_adipocytes	6829.22	-3.26503	0.393343	1.53664e-17	2.02458e-16
ENSMUSG00000007655	Cav1	endothelial_basal	6829.22	1.37288	0.478771	0.000182676	0.00143671
ENSMUSG00000007655	Cav1	luminal-progenitors_basal	6829.22	-3.78213	0.403807	2.36905e-21	1.38209e-19
ENSMUSG00000007655	Cav1	luminal-differentiated_endothelial	6829.22	-2.50904	0.416138	1.34785e-10	1.35936e-09
ENSMUSG00000007655	Cav1	luminal-progenitors_endothelial	6829.22	-5.36339	0.405652	1.1431e-40	2.66166e-38
ENSMUSG00000007655	Cav1	stromal_endothelial	6829.22	-2.53163	0.41284	1.1169e-10	1.92541e-09
ENSMUSG00000007655	Cav1	luminal-progenitors_luminal-differentiated	6829.22	-2.68973	0.387964	6.92117e-13	2.4148e-11
ENSMUSG00000007655	Cav1	stromal_luminal-progenitors	6829.22	2.75303	0.395832	8.55595e-13	1.14855e-11
ENSMUSG00000009376	Met	endothelial_adipocytes	1622.03	-1.29185	0.338302	3.90278e-05	0.000141051
ENSMUSG00000009376	Met	luminal-differentiated_adipocytes	1622.03	-1.98185	0.335166	2.62178e-10	1.80304e-09
ENSMUSG00000009376	Met	luminal-progenitors_adipocytes	1622.03	1.57383	0.328054	2.68587e-07	1.37583e-06
ENSMUSG00000009376	Met	luminal-progenitors_basal	1622.03	2.70847	0.340822	6.69455e-16	2.23324e-14
ENSMUSG00000009376	Met	luminal-progenitors_endothelial	1622.03	3.03634	0.340786	1.10546e-19	4.21969e-18
ENSMUSG00000009376	Met	luminal-progenitors_luminal-differentiated	1622.03	3.66595	0.330239	2.12395e-30	4.26251e-28
ENSMUSG00000009376	Met	stromal_luminal-differentiated	1622.03	1.15414	0.343909	7.01264e-05	0.000320055
ENSMUSG00000009376	Met	stromal_luminal-progenitors	1622.03	-2.41245	0.331163	6.63394e-14	9.98327e-13
ENSMUSG00000099244	Gm27542	basal_adipocytes	2.67856	8.89159	2.43745	3.36754e-06	1.45552e-05
ENSMUSG00000099244	Gm27542	endothelial_adipocytes	2.67856	18.4096	2.03961	2.62661e-20	4.79585e-19
ENSMUSG00000099244	Gm27542	luminal-differentiated_adipocytes	2.67856	16.0021	2.01385	3.52304e-16	4.06051e-15
ENSMUSG00000099244	Gm27542	luminal-progenitors_adipocytes	2.67856	16.7294	1.9829	7.1761e-18	9.5027e-17
ENSMUSG00000099244	Gm27542	stromal_adipocytes	2.67856	16.9709	1.99735	6.52388e-18	8.86451e-17
ENSMUSG00000099244	Gm27542	endothelial_basal	2.67856	8.09503	2.41399	1.70728e-05	0.00017823
ENSMUSG00000099244	Gm27542	luminal-differentiated_basal	2.67856	4.83152	2.47063	0.00147556	0.00544503
ENSMUSG00000099244	Gm27542	luminal-progenitors_basal	2.67856	5.45622	2.39488	0.000376652	0.00197547
ENSMUSG00000099244	Gm27542	stromal_basal	2.67856	5.35821	2.70126	0.000331721	0.0025739
ENSMUSG00000010797	Wnt2	basal_adipocytes	174.109	13.2513	1.22007	4.36275e-28	1.31228e-26
ENSMUSG00000010797	Wnt2	endothelial_adipocytes	174.109	10.2756	1.27032	2.19979e-17	3.17592e-16
ENSMUSG00000010797	Wnt2	luminal-differentiated_adipocytes	174.109	-9.84711	1.43117	1.75485e-13	1.62378e-12
ENSMUSG00000010797	Wnt2	luminal-progenitors_adipocytes	174.109	10.3331	1.21628	1.01663e-18	1.44193e-17
ENSMUSG00000010797	Wnt2	stromal_adipocytes	174.109	16.9297	1.17975	3.78709e-47	2.79535e-45
ENSMUSG00000010797	Wnt2	endothelial_basal	174.109	-1.69597	1.26372	0.0103176	0.0429545
ENSMUSG00000010797	Wnt2	luminal-differentiated_basal	174.109	-23.3031	1.2946	1.58437e-73	9.49001e-71
ENSMUSG00000010797	Wnt2	luminal-progenitors_basal	174.109	-1.92771	1.28644	0.00847997	0.0297065
ENSMUSG00000010797	Wnt2	stromal_basal	174.109	2.7543	1.23246	0.000767085	0.00522699
ENSMUSG00000010797	Wnt2	luminal-differentiated_endothelial	174.109	-20.366	1.30854	1.16799e-55	3.29696e-53
ENSMUSG00000010797	Wnt2	stromal_endothelial	174.109	6.11552	1.12145	2.35851e-09	3.36165e-08
ENSMUSG00000010797	Wnt2	luminal-progenitors_luminal-differentiated	174.109	20.366	1.2652	1.96861e-59	3.7988e-56
ENSMUSG00000010797	Wnt2	stromal_luminal-differentiated	174.109	26.903	1.25962	9.53516e-103	1.28539e-99
ENSMUSG00000010797	Wnt2	stromal_luminal-progenitors	174.109	6.12665	1.04956	5.48735e-10	5.63769e-09
ENSMUSG00000041301	Cftr	basal_adipocytes	9.84979	20.7036	2.12788	2.05027e-23	4.52357e-22
ENSMUSG00000041301	Cftr	luminal-differentiated_adipocytes	9.84979	14.3076	2.17692	6.21057e-12	5.04332e-11
ENSMUSG00000041301	Cftr	luminal-progenitors_adipocytes	9.84979	17.1968	2.07576	2.47109e-17	3.15402e-16
ENSMUSG00000041301	Cftr	stromal_adipocytes	9.84979	17.6389	2.08151	7.36081e-18	9.9437e-17
ENSMUSG00000041301	Cftr	endothelial_basal	9.84979	-20.4985	2.20813	2.18795e-22	2.67322e-20
ENSMUSG00000041301	Cftr	luminal-differentiated_basal	9.84979	-4.40871	2.55979	0.00264721	0.00911332
ENSMUSG00000041301	Cftr	luminal-differentiated_endothelial	9.84979	14.3351	2.30268	1.46863e-11	1.64688e-10
ENSMUSG00000041301	Cftr	luminal-progenitors_endothelial	9.84979	17.2378	2.17115	1.28295e-16	3.52222e-15
ENSMUSG00000041301	Cftr	stromal_endothelial	9.84979	17.4866	2.13931	4.11144e-17	1.54862e-15
ENSMUSG00000000416	Cttnbp2	basal_adipocytes	329.507	5.33978	0.755777	1.61657e-13	1.62278e-12
ENSMUSG00000000416	Cttnbp2	endothelial_adipocytes	329.507	4.71461	0.75151	4.0514e-11	3.17873e-10
ENSMUSG00000000416	Cttnbp2	luminal-differentiated_adipocytes	329.507	3.81483	0.753727	4.17112e-08	2.24256e-07
ENSMUSG00000000416	Cttnbp2	stromal_adipocytes	329.507	2.18034	0.790317	0.000426368	0.00138498
ENSMUSG00000000416	Cttnbp2	luminal-progenitors_basal	329.507	-4.1793	0.716644	1.13379e-09	1.62249e-08
ENSMUSG00000000416	Cttnbp2	stromal_basal	329.507	-2.65305	0.75065	3.46324e-05	0.000354669
ENSMUSG00000000416	Cttnbp2	luminal-progenitors_endothelial	329.507	-3.63127	0.737772	1.28712e-07	1.1427e-06
ENSMUSG00000000416	Cttnbp2	stromal_endothelial	329.507	-1.94914	0.848324	0.000870243	0.00435956
ENSMUSG00000000416	Cttnbp2	luminal-progenitors_luminal-differentiated	329.507	-2.43586	0.7209	4.60874e-05	0.000391649
ENSMUSG00000106944	Gm43843	basal_adipocytes	11.3699	4.16952	1.51995	0.000325259	0.00101955
ENSMUSG00000106944	Gm43843	endothelial_adipocytes	11.3699	2.5783	1.4736	0.00844044	0.0191589
ENSMUSG00000106944	Gm43843	luminal-differentiated_basal	11.3699	-2.89592	1.67194	0.00351587	0.0116396
ENSMUSG00000106944	Gm43843	luminal-progenitors_basal	11.3699	-6.63857	1.5898	4.52758e-07	4.18646e-06
ENSMUSG00000106944	Gm43843	luminal-progenitors_endothelial	11.3699	-5.28455	1.54189	3.84049e-05	0.00022613
ENSMUSG00000106944	Gm43843	stromal_luminal-progenitors	11.3699	3.28638	1.71512	0.00255842	0.00986436
ENSMUSG00000106874	Gm20186	luminal-differentiated_adipocytes	247.22	-3.61178	0.356583	6.2378e-25	1.25815e-23
ENSMUSG00000106874	Gm20186	luminal-progenitors_adipocytes	247.22	-2.78499	0.356077	2.49552e-16	2.95706e-15
ENSMUSG00000106874	Gm20186	luminal-differentiated_basal	247.22	-4.10342	0.370241	3.18056e-29	1.61715e-27
ENSMUSG00000106874	Gm20186	luminal-progenitors_basal	247.22	-3.28445	0.360947	3.56432e-20	1.85123e-18
ENSMUSG00000106874	Gm20186	luminal-differentiated_endothelial	247.22	-4.54972	0.366582	6.19061e-36	5.26052e-34
ENSMUSG00000106874	Gm20186	luminal-progenitors_endothelial	247.22	-3.73551	0.360895	8.27983e-26	5.65523e-24
ENSMUSG00000106874	Gm20186	stromal_luminal-differentiated	247.22	3.87416	0.356778	2.28288e-28	6.85478e-27
ENSMUSG00000106874	Gm20186	stromal_luminal-progenitors	247.22	3.07043	0.348629	3.79328e-19	9.27958e-18
ENSMUSG00000060882	Kcnd2	basal_adipocytes	18.1261	-5.74029	1.69304	2.35141e-05	8.97556e-05
ENSMUSG00000060882	Kcnd2	endothelial_adipocytes	18.1261	-17.6834	1.67124	6.28598e-27	1.96902e-25
ENSMUSG00000060882	Kcnd2	luminal-progenitors_adipocytes	18.1261	3.27464	1.60402	0.00221942	0.00609792
ENSMUSG00000060882	Kcnd2	stromal_adipocytes	18.1261	-10.0689	1.63283	2.08397e-11	1.67851e-10
ENSMUSG00000060882	Kcnd2	endothelial_basal	18.1261	-10.8443	1.75813	1.84049e-10	5.13623e-09
ENSMUSG00000060882	Kcnd2	luminal-differentiated_basal	18.1261	6.40444	1.61783	5.7577e-06	3.48614e-05
ENSMUSG00000060882	Kcnd2	luminal-progenitors_basal	18.1261	10.8208	1.59543	7.54992e-13	1.71555e-11
ENSMUSG00000060882	Kcnd2	luminal-differentiated_endothelial	18.1261	18.0156	1.65348	1.12418e-28	5.51052e-27
ENSMUSG00000060882	Kcnd2	luminal-progenitors_endothelial	18.1261	21.9688	1.63297	1.90409e-42	4.9262e-40
ENSMUSG00000060882	Kcnd2	stromal_endothelial	18.1261	6.61995	1.86844	9.06162e-06	7.17968e-05
ENSMUSG00000060882	Kcnd2	luminal-progenitors_luminal-differentiated	18.1261	2.18746	1.55268	0.00461521	0.0209211
ENSMUSG00000060882	Kcnd2	stromal_luminal-differentiated	18.1261	-10.353	1.58363	1.75306e-12	1.89857e-11
ENSMUSG00000060882	Kcnd2	stromal_luminal-progenitors	18.1261	-14.4671	1.52434	1.15854e-22	3.93549e-21
ENSMUSG00000106826	Gm42583	luminal-progenitors_basal	11.1505	3.58848	1.97899	0.00233563	0.00984732
ENSMUSG00000106826	Gm42583	luminal-progenitors_endothelial	11.1505	4.06776	1.9846	0.00141312	0.00594616
ENSMUSG00000106826	Gm42583	luminal-progenitors_luminal-differentiated	11.1505	3.94668	2.08675	0.000452435	0.00289167
ENSMUSG00000029669	Tspan12	basal_adipocytes	827.207	-3.49491	0.43862	2.70355e-16	3.48158e-15
ENSMUSG00000029669	Tspan12	endothelial_adipocytes	827.207	-1.18287	0.423599	0.00183645	0.00486249
ENSMUSG00000029669	Tspan12	luminal-differentiated_adipocytes	827.207	-3.0338	0.427057	8.67276e-14	8.25887e-13
ENSMUSG00000029669	Tspan12	luminal-progenitors_adipocytes	827.207	-4.30319	0.417305	1.24651e-25	2.84824e-24
ENSMUSG00000029669	Tspan12	stromal_adipocytes	827.207	-4.38416	0.418293	1.39092e-26	3.17236e-25
ENSMUSG00000029669	Tspan12	endothelial_basal	827.207	2.10432	0.456517	7.56729e-07	1.08804e-05
ENSMUSG00000029669	Tspan12	luminal-differentiated_endothelial	827.207	-1.58107	0.461173	4.16938e-05	0.000196445
ENSMUSG00000029669	Tspan12	luminal-progenitors_endothelial	827.207	-2.95624	0.436802	2.47514e-12	4.05085e-11
ENSMUSG00000029669	Tspan12	stromal_endothelial	827.207	-3.04232	0.436969	5.66344e-13	1.30738e-11
ENSMUSG00000029669	Tspan12	stromal_luminal-differentiated	827.207	-1.1118	0.44051	0.00128121	0.00457169
ENSMUSG00000106709	Gm30270	luminal-differentiated_adipocytes	2.6796	-3.37428	2.48718	0.011159	0.026417
ENSMUSG00000106709	Gm30270	luminal-progenitors_adipocytes	2.6796	-4.11832	2.57766	0.0041398	0.0106647
ENSMUSG00000106709	Gm30270	stromal_adipocytes	2.6796	-3.7082	2.52039	0.00539099	0.0139799
ENSMUSG00000062980	Cped1	luminal-differentiated_adipocytes	1759.76	-5.99972	0.49841	2.1742e-34	7.87169e-33
ENSMUSG00000062980	Cped1	luminal-progenitors_adipocytes	1759.76	-4.67447	0.486889	1.21137e-22	2.26992e-21
ENSMUSG00000062980	Cped1	luminal-differentiated_basal	1759.76	-4.92356	0.513885	2.55796e-22	7.82295e-21
ENSMUSG00000062980	Cped1	luminal-progenitors_basal	1759.76	-3.58434	0.500677	2.68788e-13	6.45863e-12
ENSMUSG00000062980	Cped1	stromal_basal	1759.76	1.42488	0.595309	0.000582885	0.00413953
ENSMUSG00000062980	Cped1	luminal-differentiated_endothelial	1759.76	-5.87461	0.512699	4.5338e-31	2.73809e-29
ENSMUSG00000062980	Cped1	luminal-progenitors_endothelial	1759.76	-4.56187	0.504917	3.04513e-20	1.25394e-18
ENSMUSG00000062980	Cped1	stromal_luminal-differentiated	1759.76	6.65194	0.497605	1.11917e-41	7.50398e-40
ENSMUSG00000062980	Cped1	stromal_luminal-progenitors	1759.76	5.32983	0.485569	1.07137e-28	6.2366e-27
ENSMUSG00000029671	Wnt16	basal_adipocytes	12.3118	16.016	2.07307	2.19284e-15	2.6195e-14
ENSMUSG00000029671	Wnt16	endothelial_adipocytes	12.3118	16.2656	2.04935	4.26964e-16	5.54196e-15
ENSMUSG00000029671	Wnt16	luminal-differentiated_adipocytes	12.3118	5.29006	2.35043	0.000800854	0.00240045
ENSMUSG00000029671	Wnt16	luminal-progenitors_adipocytes	12.3118	16.192	1.98924	8.88684e-17	1.09011e-15
ENSMUSG00000029671	Wnt16	stromal_adipocytes	12.3118	21.5897	1.92955	8.43025e-30	2.33179e-28
ENSMUSG00000029671	Wnt16	luminal-differentiated_basal	12.3118	-8.60017	2.20586	2.91979e-06	1.85751e-05
ENSMUSG00000029671	Wnt16	stromal_basal	12.3118	2.70982	2.26404	0.0050459	0.0253721
ENSMUSG00000029671	Wnt16	luminal-differentiated_endothelial	12.3118	-8.80542	2.15981	1.22228e-06	7.46498e-06
ENSMUSG00000029671	Wnt16	stromal_endothelial	12.3118	2.88203	2.23899	0.00720446	0.0270685
ENSMUSG00000029671	Wnt16	luminal-progenitors_luminal-differentiated	12.3118	9.28476	2.10862	7.65294e-07	9.69604e-06
ENSMUSG00000029671	Wnt16	stromal_luminal-differentiated	12.3118	14.6869	1.92523	3.16136e-15	4.23715e-14
ENSMUSG00000029671	Wnt16	stromal_luminal-progenitors	12.3118	3.54171	2.1977	0.00452016	0.0162742
ENSMUSG00000029672	Fam3c	basal_adipocytes	1755.15	2.14932	0.307173	1.57673e-13	1.58659e-12
ENSMUSG00000029672	Fam3c	endothelial_adipocytes	1755.15	2.39497	0.304548	2.96453e-16	3.88697e-15
ENSMUSG00000029672	Fam3c	luminal-differentiated_adipocytes	1755.15	3.18421	0.29144	8.61915e-29	2.1853e-27
ENSMUSG00000029672	Fam3c	luminal-progenitors_adipocytes	1755.15	3.41942	0.28982	6.7676e-33	2.63252e-31
ENSMUSG00000029672	Fam3c	stromal_adipocytes	1755.15	2.15014	0.295882	1.96732e-14	2.04126e-13
ENSMUSG00000029672	Fam3c	luminal-progenitors_basal	1755.15	1.0909	0.321992	3.46985e-05	0.000228524
ENSMUSG00000029672	Fam3c	stromal_luminal-progenitors	1755.15	-1.09946	0.311105	1.60285e-05	9.54739e-05
ENSMUSG00000068748	Ptprz1	basal_adipocytes	176.778	7.52266	0.827478	7.76808e-22	1.53079e-20
ENSMUSG00000068748	Ptprz1	luminal-differentiated_adipocytes	176.778	4.73368	0.786545	2.57606e-10	1.77253e-09
ENSMUSG00000068748	Ptprz1	luminal-progenitors_adipocytes	176.778	7.74927	0.79863	4.01118e-24	8.3216e-23
ENSMUSG00000068748	Ptprz1	stromal_adipocytes	176.778	3.12545	0.822485	9.77917e-06	4.16901e-05
ENSMUSG00000068748	Ptprz1	endothelial_basal	176.778	-6.10408	0.840359	4.00845e-15	2.21212e-13
ENSMUSG00000068748	Ptprz1	luminal-differentiated_basal	176.778	-2.37981	0.869029	0.000234772	0.00104562
ENSMUSG00000068748	Ptprz1	stromal_basal	176.778	-3.90491	0.765998	1.89794e-08	3.93661e-07
ENSMUSG00000068748	Ptprz1	luminal-differentiated_endothelial	176.778	3.21372	0.828056	7.05012e-06	3.80103e-05
ENSMUSG00000068748	Ptprz1	luminal-progenitors_endothelial	176.778	6.23792	0.772684	7.74863e-17	2.18334e-15
ENSMUSG00000068748	Ptprz1	stromal_endothelial	176.778	1.29111	0.872927	0.00997854	0.0355093
ENSMUSG00000068748	Ptprz1	luminal-progenitors_luminal-differentiated	176.778	2.50726	0.75336	5.09233e-05	0.000427531
ENSMUSG00000068748	Ptprz1	stromal_luminal-progenitors	176.778	-4.27118	0.728937	1.34382e-09	1.32535e-08
ENSMUSG00000029695	Aass	basal_adipocytes	85.3791	3.39059	0.907499	1.44552e-05	5.69803e-05
ENSMUSG00000029695	Aass	endothelial_adipocytes	85.3791	3.55428	0.868889	4.37734e-06	1.83947e-05
ENSMUSG00000029695	Aass	luminal-differentiated_adipocytes	85.3791	3.26917	0.88887	1.41277e-05	5.5743e-05
ENSMUSG00000029695	Aass	luminal-progenitors_adipocytes	85.3791	4.95836	0.82956	2.23116e-10	1.59569e-09
ENSMUSG00000029695	Aass	stromal_adipocytes	85.3791	5.29069	0.835812	1.19942e-11	9.89716e-11
ENSMUSG00000029695	Aass	stromal_basal	85.3791	1.17129	0.828245	0.00987408	0.0439441
ENSMUSG00000029695	Aass	stromal_luminal-differentiated	85.3791	1.5247	0.747177	0.00315162	0.0102609
ENSMUSG00000106989	Gm5989	basal_adipocytes	2.98839	3.79396	3.88879	0.0174524	0.0376159
ENSMUSG00000106989	Gm5989	luminal-differentiated_adipocytes	2.98839	4.46306	4.06078	0.0121949	0.0285998
ENSMUSG00000017978	Cadps2	basal_adipocytes	811.651	-1.8392	0.352954	1.68975e-08	9.92428e-08
ENSMUSG00000017978	Cadps2	stromal_adipocytes	811.651	-3.37435	0.331512	4.23618e-25	8.88625e-24
ENSMUSG00000017978	Cadps2	luminal-differentiated_basal	811.651	2.26126	0.354803	1.1113e-11	1.39669e-10
ENSMUSG00000017978	Cadps2	luminal-progenitors_basal	811.651	2.19411	0.351662	6.89771e-11	1.17552e-09
ENSMUSG00000017978	Cadps2	stromal_basal	811.651	-1.33086	0.392137	1.93161e-05	0.000212434
ENSMUSG00000017978	Cadps2	luminal-differentiated_endothelial	811.651	1.32282	0.357563	1.79909e-05	9.07416e-05
ENSMUSG00000017978	Cadps2	luminal-progenitors_endothelial	811.651	1.21045	0.356268	5.89158e-05	0.000334577
ENSMUSG00000017978	Cadps2	stromal_endothelial	811.651	-2.29197	0.350198	6.67893e-12	1.34086e-10
ENSMUSG00000017978	Cadps2	stromal_luminal-differentiated	811.651	-3.78407	0.332978	7.37291e-31	2.54504e-29
ENSMUSG00000017978	Cadps2	stromal_luminal-progenitors	811.651	-3.69419	0.330393	1.81784e-29	1.13286e-27
ENSMUSG00000051956	Rnf133	luminal-progenitors_basal	5.94939	2.58791	1.81895	0.00800509	0.0283292
ENSMUSG00000051956	Rnf133	stromal_endothelial	5.94939	-2.10169	1.74687	0.0126141	0.0432177
ENSMUSG00000051956	Rnf133	stromal_luminal-progenitors	5.94939	-3.08808	1.78213	0.00395027	0.0144313
ENSMUSG00000046192	Iqub	basal_adipocytes	4.4548	11.0891	2.27246	2.98995e-08	1.7012e-07
ENSMUSG00000046192	Iqub	stromal_adipocytes	4.4548	8.64124	2.36268	3.05236e-06	1.4041e-05
ENSMUSG00000046192	Iqub	endothelial_basal	4.4548	-7.8185	2.5261	3.2308e-05	0.000313852
ENSMUSG00000046192	Iqub	luminal-differentiated_basal	4.4548	-11.3615	2.23794	8.67804e-09	7.89024e-08
ENSMUSG00000046192	Iqub	luminal-progenitors_basal	4.4548	-10.955	2.18364	1.9424e-08	2.28473e-07
ENSMUSG00000046192	Iqub	stromal_endothelial	4.4548	4.57149	2.4749	0.00120542	0.00578698
ENSMUSG00000046192	Iqub	stromal_luminal-differentiated	4.4548	9.03507	2.1736	1.04347e-06	6.26644e-06
ENSMUSG00000046192	Iqub	stromal_luminal-progenitors	4.4548	8.19926	2.13557	2.26066e-06	1.5314e-05
ENSMUSG00000023089	Ndufa5	endothelial_adipocytes	1431.53	-1.24537	0.389109	0.000433661	0.00130417
ENSMUSG00000023089	Ndufa5	stromal_adipocytes	1431.53	-1.20599	0.374637	0.000346327	0.00114016
ENSMUSG00000029683	Lmod2	luminal-differentiated_adipocytes	9.28848	-9.11986	2.39691	3.67747e-06	1.57099e-05
ENSMUSG00000029683	Lmod2	luminal-progenitors_adipocytes	9.28848	-9.93092	2.40772	8.67139e-07	4.17671e-06
ENSMUSG00000029683	Lmod2	stromal_adipocytes	9.28848	11.6091	2.18068	6.66479e-09	4.20353e-08
ENSMUSG00000029683	Lmod2	luminal-differentiated_basal	9.28848	-8.97188	2.44973	6.32149e-06	3.80218e-05
ENSMUSG00000029683	Lmod2	luminal-progenitors_basal	9.28848	-9.78311	2.51628	1.60296e-06	1.34308e-05
ENSMUSG00000029683	Lmod2	stromal_basal	9.28848	11.3841	2.18088	2.14063e-08	4.40651e-07
ENSMUSG00000029683	Lmod2	luminal-differentiated_endothelial	9.28848	-11.4049	2.37571	2.56101e-08	1.97343e-07
ENSMUSG00000029683	Lmod2	luminal-progenitors_endothelial	9.28848	-12.0439	2.37979	4.79464e-09	5.17292e-08
ENSMUSG00000029683	Lmod2	stromal_endothelial	9.28848	8.48166	2.37626	4.53742e-06	3.80324e-05
ENSMUSG00000029683	Lmod2	stromal_luminal-differentiated	9.28848	21.4286	2.08092	7.01581e-26	1.88163e-24
ENSMUSG00000029683	Lmod2	stromal_luminal-progenitors	9.28848	22.1121	2.10541	2.70856e-27	1.36564e-25
ENSMUSG00000106946	Gm42856	endothelial_adipocytes	68.7485	-1.4969	0.519245	0.000829043	0.00235835
ENSMUSG00000106946	Gm42856	luminal-differentiated_adipocytes	68.7485	-1.74146	0.510031	7.18121e-05	0.000256549
ENSMUSG00000106946	Gm42856	stromal_luminal-differentiated	68.7485	1.18519	0.523265	0.00244514	0.00819648
ENSMUSG00000048022	Tmem229a	basal_adipocytes	76.2771	8.78041	1.03464	1.6854e-19	2.8093e-18
ENSMUSG00000048022	Tmem229a	endothelial_adipocytes	76.2771	2.3054	1.17508	0.00586643	0.0137698
ENSMUSG00000048022	Tmem229a	luminal-differentiated_adipocytes	76.2771	5.53977	0.992624	2.54705e-09	1.57028e-08
ENSMUSG00000048022	Tmem229a	luminal-progenitors_adipocytes	76.2771	8.21231	1.01114	7.07283e-18	9.37069e-17
ENSMUSG00000048022	Tmem229a	stromal_adipocytes	76.2771	7.58926	1.0259	1.05536e-15	1.21216e-14
ENSMUSG00000048022	Tmem229a	endothelial_basal	76.2771	-5.65206	0.94833	1.67855e-11	5.51832e-10
ENSMUSG00000048022	Tmem229a	luminal-differentiated_basal	76.2771	-2.90024	0.752876	6.12339e-06	3.69026e-05
ENSMUSG00000048022	Tmem229a	luminal-differentiated_endothelial	76.2771	2.2242	0.987422	0.00132793	0.00454894
ENSMUSG00000048022	Tmem229a	luminal-progenitors_endothelial	76.2771	5.09567	0.860143	4.7573e-10	5.8134e-09
ENSMUSG00000048022	Tmem229a	stromal_endothelial	76.2771	4.47127	0.862767	2.83667e-08	3.48864e-07
ENSMUSG00000048022	Tmem229a	luminal-progenitors_luminal-differentiated	76.2771	2.18085	0.707117	0.000119837	0.000917376
ENSMUSG00000048022	Tmem229a	stromal_luminal-differentiated	76.2771	1.53439	0.74034	0.00286658	0.00943846
ENSMUSG00000039904	Gpr37	luminal-differentiated_basal	8.40146	-3.28994	1.70179	0.00202502	0.00720301
ENSMUSG00000024211	Grm8	basal_adipocytes	8.92528	9.53099	1.57956	2.15346e-11	1.74658e-10
ENSMUSG00000024211	Grm8	luminal-differentiated_adipocytes	8.92528	4.85843	1.65837	0.000161864	0.000549141
ENSMUSG00000024211	Grm8	luminal-progenitors_adipocytes	8.92528	6.66142	1.5578	4.67626e-07	2.32391e-06
ENSMUSG00000024211	Grm8	stromal_adipocytes	8.92528	12.0013	1.4174	5.01458e-18	6.88309e-17
ENSMUSG00000024211	Grm8	endothelial_basal	8.92528	-9.36894	1.5533	3.62699e-10	9.66071e-09
ENSMUSG00000024211	Grm8	luminal-differentiated_basal	8.92528	-2.83827	1.80611	0.00530358	0.0166896
ENSMUSG00000024211	Grm8	luminal-differentiated_endothelial	8.92528	4.51694	1.78384	0.000505959	0.00192254
ENSMUSG00000024211	Grm8	luminal-progenitors_endothelial	8.92528	6.3245	1.55222	2.97335e-06	2.13706e-05
ENSMUSG00000024211	Grm8	stromal_endothelial	8.92528	11.5831	1.50432	5.52783e-16	1.80488e-14
ENSMUSG00000024211	Grm8	stromal_luminal-differentiated	8.92528	5.80523	1.47959	7.01629e-06	3.72762e-05
ENSMUSG00000024211	Grm8	stromal_luminal-progenitors	8.92528	4.0383	1.50032	0.00042212	0.00194491
ENSMUSG00000106990	Gm42547	endothelial_adipocytes	73.4198	1.20147	0.465222	0.00333545	0.00831678
ENSMUSG00000106990	Gm42547	luminal-differentiated_adipocytes	73.4198	1.09269	0.45083	0.00461981	0.011913
ENSMUSG00000043340	6530409C15Rik	basal_adipocytes	4.12655	-7.79179	2.33829	1.17478e-05	4.69351e-05
ENSMUSG00000043340	6530409C15Rik	luminal-differentiated_adipocytes	4.12655	4.09844	2.25133	0.00307243	0.00822376
ENSMUSG00000043340	6530409C15Rik	luminal-progenitors_adipocytes	4.12655	4.74	2.19964	0.000917224	0.00272674
ENSMUSG00000043340	6530409C15Rik	stromal_adipocytes	4.12655	7.72891	2.14018	3.42741e-06	1.56566e-05
ENSMUSG00000043340	6530409C15Rik	endothelial_basal	4.12655	6.56213	2.72304	0.00015469	0.00123993
ENSMUSG00000043340	6530409C15Rik	luminal-differentiated_basal	4.12655	14.263	2.12397	1.32118e-12	1.82381e-11
ENSMUSG00000043340	6530409C15Rik	luminal-progenitors_basal	4.12655	14.7664	2.03801	6.46095e-14	1.6761e-12
ENSMUSG00000043340	6530409C15Rik	stromal_basal	4.12655	17.0497	1.981	8.84476e-19	8.22764e-17
ENSMUSG00000043340	6530409C15Rik	luminal-differentiated_endothelial	4.12655	5.2353	2.31877	0.000805683	0.00291013
ENSMUSG00000043340	6530409C15Rik	luminal-progenitors_endothelial	4.12655	5.87703	2.19894	0.000216555	0.00109638
ENSMUSG00000043340	6530409C15Rik	stromal_endothelial	4.12655	8.66133	2.12569	6.12275e-07	6.04005e-06
ENSMUSG00000107320	Gm42549	endothelial_adipocytes	51.7777	1.7108	0.619055	0.000908252	0.0025623
ENSMUSG00000107320	Gm42549	stromal_endothelial	51.7777	-1.29378	0.672917	0.00319957	0.013562
ENSMUSG00000106959	Gm42548	basal_adipocytes	34.8139	1.82397	0.692065	0.00100205	0.0028452
ENSMUSG00000106959	Gm42548	endothelial_adipocytes	34.8139	2.25741	0.687297	9.57624e-05	0.000325184
ENSMUSG00000106959	Gm42548	luminal-differentiated_adipocytes	34.8139	1.1526	0.615333	0.0168614	0.0383068
ENSMUSG00000106959	Gm42548	luminal-progenitors_adipocytes	34.8139	1.25465	0.600738	0.0113253	0.0263521
ENSMUSG00000106959	Gm42548	stromal_endothelial	34.8139	-1.02472	0.667708	0.0116183	0.0403117
ENSMUSG00000039841	Zfp800	endothelial_adipocytes	598.403	1.18477	0.28257	9.73583e-06	3.89275e-05
ENSMUSG00000039841	Zfp800	luminal-progenitors_adipocytes	598.403	1.0557	0.269032	4.22997e-05	0.000159716
ENSMUSG00000083107	Gm5303	endothelial_adipocytes	2.25622	6.38993	4.31034	0.00210444	0.00549447
ENSMUSG00000083107	Gm5303	luminal-differentiated_adipocytes	2.25622	-4.44627	3.77172	0.0104715	0.0249363
ENSMUSG00000083107	Gm5303	stromal_adipocytes	2.25622	3.78576	3.62539	0.012047	0.0287487
ENSMUSG00000083107	Gm5303	endothelial_basal	2.25622	4.0549	4.29377	0.00643295	0.029261
ENSMUSG00000083107	Gm5303	luminal-differentiated_basal	2.25622	-5.07213	4.1407	0.00560453	0.017511
ENSMUSG00000083107	Gm5303	luminal-differentiated_endothelial	2.25622	-17.2035	3.47465	2.28083e-08	1.76919e-07
ENSMUSG00000083107	Gm5303	luminal-progenitors_endothelial	2.25622	-7.93423	4.26647	0.000539881	0.00250416
ENSMUSG00000083107	Gm5303	stromal_luminal-differentiated	2.25622	15.4332	3.40394	3.41187e-07	2.17492e-06
ENSMUSG00000083107	Gm5303	stromal_luminal-progenitors	2.25622	5.14634	3.90681	0.00364747	0.0134692
ENSMUSG00000029708	Gcc1	basal_adipocytes	1508.16	2.87808	0.238563	1.58924e-34	7.18335e-33
ENSMUSG00000029708	Gcc1	endothelial_adipocytes	1508.16	2.45396	0.238822	7.50996e-26	2.14948e-24
ENSMUSG00000029708	Gcc1	luminal-differentiated_adipocytes	1508.16	1.2928	0.229204	4.01435e-09	2.42681e-08
ENSMUSG00000029708	Gcc1	stromal_adipocytes	1508.16	1.5295	0.230539	3.90617e-12	3.36864e-11
ENSMUSG00000029708	Gcc1	luminal-differentiated_basal	1508.16	-1.48889	0.243628	4.25881e-11	5.0138e-10
ENSMUSG00000029708	Gcc1	luminal-progenitors_basal	1508.16	-2.0426	0.239034	1.90674e-18	8.54153e-17
ENSMUSG00000029708	Gcc1	stromal_basal	1508.16	-1.24144	0.254382	2.32112e-08	4.74226e-07
ENSMUSG00000029708	Gcc1	luminal-differentiated_endothelial	1508.16	-1.0596	0.240726	1.32256e-06	8.0534e-06
ENSMUSG00000029708	Gcc1	luminal-progenitors_endothelial	1508.16	-1.59328	0.243846	2.4266e-12	3.97903e-11
ENSMUSG00000020440	Arf5	stromal_adipocytes	1136.49	1.07198	0.191364	7.93532e-09	4.96694e-08
ENSMUSG00000029707	Fscn3	basal_adipocytes	3.42899	2.65851	1.98705	0.0179667	0.0386299
ENSMUSG00000029707	Fscn3	luminal-differentiated_basal	3.42899	-2.63058	2.20268	0.0141201	0.0386978
ENSMUSG00000001424	Snd1	luminal-progenitors_adipocytes	4453.8	1.18985	0.296649	2.33599e-05	9.17135e-05
ENSMUSG00000001424	Snd1	luminal-progenitors_basal	4453.8	1.0795	0.339014	7.50889e-05	0.000462674
ENSMUSG00000104325	Gm37321	basal_adipocytes	30.0058	2.28927	0.863446	0.000657918	0.00193534
ENSMUSG00000104325	Gm37321	endothelial_adipocytes	30.0058	2.75318	0.827153	7.39584e-05	0.000255705
ENSMUSG00000104325	Gm37321	luminal-differentiated_adipocytes	30.0058	2.96974	0.810297	1.39598e-05	5.51224e-05
ENSMUSG00000104325	Gm37321	luminal-progenitors_adipocytes	30.0058	3.47425	0.78257	6.37015e-07	3.11652e-06
ENSMUSG00000104325	Gm37321	stromal_adipocytes	30.0058	2.26397	0.814388	0.000381962	0.00124881
ENSMUSG00000103132	Gm37978	basal_adipocytes	72.4176	1.62721	0.575787	0.000709179	0.00207396
ENSMUSG00000103132	Gm37978	endothelial_adipocytes	72.4176	1.17943	0.546348	0.0108638	0.0240723
ENSMUSG00000103132	Gm37978	luminal-progenitors_adipocytes	72.4176	1.73574	0.549523	0.000194731	0.000658933
ENSMUSG00000103132	Gm37978	stromal_adipocytes	72.4176	1.2396	0.529686	0.00482793	0.0126517
ENSMUSG00000049939	Lrrc4	basal_adipocytes	35.632	1.81006	0.806902	0.00327931	0.00839265
ENSMUSG00000049939	Lrrc4	luminal-differentiated_adipocytes	35.632	-1.81035	0.812158	0.00288575	0.00777264
ENSMUSG00000049939	Lrrc4	endothelial_basal	35.632	-3.11982	0.825102	1.21312e-05	0.000130437
ENSMUSG00000049939	Lrrc4	luminal-differentiated_basal	35.632	-4.3797	0.804505	8.47805e-09	7.71983e-08
ENSMUSG00000049939	Lrrc4	luminal-progenitors_basal	35.632	-1.84114	0.924168	0.00235748	0.00993237
ENSMUSG00000049939	Lrrc4	stromal_basal	35.632	-3.23895	0.775637	2.99265e-06	3.96833e-05
ENSMUSG00000049939	Lrrc4	luminal-progenitors_luminal-differentiated	35.632	1.56028	0.856208	0.00395507	0.0183565
ENSMUSG00000103899	Gm37940	endothelial_adipocytes	117.907	1.34167	0.443733	0.000670832	0.00194481
ENSMUSG00000103899	Gm37940	luminal-differentiated_adipocytes	117.907	1.63033	0.43666	2.51369e-05	9.5603e-05
ENSMUSG00000103899	Gm37940	luminal-progenitors_adipocytes	117.907	2.1162	0.443997	1.00872e-07	5.44678e-07
ENSMUSG00000103899	Gm37940	stromal_adipocytes	117.907	1.4429	0.432717	0.000138577	0.000490245
ENSMUSG00000103899	Gm37940	luminal-progenitors_basal	117.907	1.27673	0.50867	0.000575016	0.00287405
ENSMUSG00000092090	Gm3294	basal_adipocytes	3.35984	10.2431	1.933	2.29248e-09	1.4891e-08
ENSMUSG00000092090	Gm3294	luminal-differentiated_adipocytes	3.35984	3.78731	2.11848	0.00367368	0.00968141
ENSMUSG00000092090	Gm3294	luminal-progenitors_adipocytes	3.35984	6.46996	1.9807	2.36887e-05	9.28647e-05
ENSMUSG00000092090	Gm3294	stromal_adipocytes	3.35984	5.06796	2.06396	0.000306387	0.00101889
ENSMUSG00000092090	Gm3294	endothelial_basal	3.35984	-10.095	1.91692	2.53765e-08	4.86871e-07
ENSMUSG00000092090	Gm3294	luminal-differentiated_basal	3.35984	-3.68626	2.21786	0.00358444	0.0118443
ENSMUSG00000092090	Gm3294	luminal-differentiated_endothelial	3.35984	3.33684	2.27176	0.00726566	0.0205898
ENSMUSG00000092090	Gm3294	luminal-progenitors_endothelial	3.35984	6.11245	2.03154	9.03006e-05	0.000491995
ENSMUSG00000092090	Gm3294	stromal_endothelial	3.35984	4.62831	2.27735	0.000831981	0.00418796
ENSMUSG00000059201	Lep	basal_adipocytes	970.253	-4.6655	0.883838	1.69005e-08	9.92428e-08
ENSMUSG00000059201	Lep	endothelial_adipocytes	970.253	-9.03055	0.940905	6.59987e-24	1.62894e-22
ENSMUSG00000059201	Lep	luminal-differentiated_adipocytes	970.253	-11.8146	0.997488	1.94489e-33	6.61112e-32
ENSMUSG00000059201	Lep	luminal-progenitors_adipocytes	970.253	-8.16246	0.881983	3.19911e-22	5.82751e-21
ENSMUSG00000059201	Lep	stromal_adipocytes	970.253	-12.2692	1.00656	1.11469e-34	4.1498e-33
ENSMUSG00000059201	Lep	endothelial_basal	970.253	-3.62131	0.978453	8.39509e-06	9.48328e-05
ENSMUSG00000059201	Lep	luminal-differentiated_basal	970.253	-6.65067	1.0216	9.08232e-12	1.15507e-10
ENSMUSG00000059201	Lep	luminal-progenitors_basal	970.253	-2.94719	0.968983	0.000178746	0.00101909
ENSMUSG00000059201	Lep	stromal_basal	970.253	-7.09279	1.09713	1.07531e-12	4.50639e-11
ENSMUSG00000059201	Lep	luminal-differentiated_endothelial	970.253	-1.90004	1.17457	0.00817451	0.0227917
ENSMUSG00000059201	Lep	stromal_endothelial	970.253	-2.30699	1.26984	0.00276525	0.011941
ENSMUSG00000059201	Lep	luminal-progenitors_luminal-differentiated	970.253	2.73643	1.07727	0.00029878	0.00203232
ENSMUSG00000059201	Lep	stromal_luminal-progenitors	970.253	-3.63151	1.07342	7.35234e-05	0.000393307
ENSMUSG00000079654	Prrt4	basal_adipocytes	75.1077	-2.60635	1.04847	0.000975773	0.00277657
ENSMUSG00000079654	Prrt4	luminal-differentiated_adipocytes	75.1077	-10.9369	1.182	1.04339e-21	1.71212e-20
ENSMUSG00000079654	Prrt4	luminal-progenitors_adipocytes	75.1077	-10.5692	1.1646	7.1604e-21	1.18614e-19
ENSMUSG00000079654	Prrt4	stromal_adipocytes	75.1077	-5.94606	0.984243	3.70749e-11	2.90309e-10
ENSMUSG00000079654	Prrt4	luminal-differentiated_basal	75.1077	-7.56196	1.21566	3.0762e-11	3.67975e-10
ENSMUSG00000079654	Prrt4	luminal-progenitors_basal	75.1077	-7.09848	1.25827	1.52525e-10	2.47174e-09
ENSMUSG00000079654	Prrt4	stromal_basal	75.1077	-2.3109	1.16395	0.00160641	0.00983795
ENSMUSG00000079654	Prrt4	luminal-differentiated_endothelial	75.1077	-9.56326	1.21841	7.29377e-17	1.35492e-15
ENSMUSG00000079654	Prrt4	luminal-progenitors_endothelial	75.1077	-9.13033	1.20254	4.47305e-16	1.14992e-14
ENSMUSG00000079654	Prrt4	stromal_endothelial	75.1077	-4.71564	0.995239	2.28471e-07	2.42295e-06
ENSMUSG00000079654	Prrt4	stromal_luminal-differentiated	75.1077	4.29018	1.29945	5.59027e-05	0.000259062
ENSMUSG00000079654	Prrt4	stromal_luminal-progenitors	75.1077	3.88325	1.26737	0.000175338	0.000873891
ENSMUSG00000003500	Impdh1	endothelial_adipocytes	934.503	1.5573	0.286609	9.63543e-09	5.76576e-08
ENSMUSG00000003500	Impdh1	endothelial_basal	934.503	1.13996	0.330207	2.02957e-05	0.000207854
ENSMUSG00000003500	Impdh1	luminal-differentiated_endothelial	934.503	-1.51599	0.293863	1.768e-08	1.39518e-07
ENSMUSG00000003500	Impdh1	stromal_endothelial	934.503	-2.07481	0.289715	7.21894e-14	1.87342e-12
ENSMUSG00000003500	Impdh1	stromal_luminal-progenitors	934.503	-1.44492	0.292978	2.66813e-08	2.28864e-07
ENSMUSG00000043421	Hilpda	basal_adipocytes	137.647	-1.51295	0.470189	0.000227969	0.000735635
ENSMUSG00000043421	Hilpda	endothelial_adipocytes	137.647	-1.73759	0.472462	3.2905e-05	0.000120322
ENSMUSG00000043421	Hilpda	luminal-differentiated_adipocytes	137.647	-1.94883	0.458246	1.77062e-06	7.8474e-06
ENSMUSG00000043421	Hilpda	stromal_adipocytes	137.647	-1.87353	0.461233	3.64018e-06	1.65547e-05
ENSMUSG00000043421	Hilpda	luminal-progenitors_luminal-differentiated	137.647	1.21048	0.496156	0.000826247	0.00484281
ENSMUSG00000043421	Hilpda	stromal_luminal-progenitors	137.647	-1.11062	0.494092	0.00140195	0.00573886
ENSMUSG00000079652	Fam71f2	basal_adipocytes	5.88254	-2.60786	1.46871	0.00690056	0.0164285
ENSMUSG00000079652	Fam71f2	luminal-differentiated_adipocytes	5.88254	-3.33723	1.47494	0.00128547	0.00370558
ENSMUSG00000079652	Fam71f2	stromal_adipocytes	5.88254	-4.1877	1.40435	0.000119739	0.000427559
ENSMUSG00000029767	Calu	stromal_adipocytes	6203.64	2.18107	0.185039	2.40317e-33	8.18516e-32
ENSMUSG00000029767	Calu	stromal_basal	6203.64	1.14548	0.20052	2.25689e-10	6.53594e-09
ENSMUSG00000029767	Calu	stromal_endothelial	6203.64	1.39488	0.193993	3.2612e-14	8.81551e-13
ENSMUSG00000029767	Calu	stromal_luminal-differentiated	6203.64	2.0163	0.18415	8.10921e-29	2.49641e-27
ENSMUSG00000029767	Calu	stromal_luminal-progenitors	6203.64	2.02358	0.184266	8.11064e-29	4.74287e-27
ENSMUSG00000029769	Ccdc136	basal_adipocytes	284.988	7.05196	0.651281	2.86975e-29	9.18246e-28
ENSMUSG00000029769	Ccdc136	endothelial_adipocytes	284.988	4.23251	0.642298	7.39382e-12	6.23978e-11
ENSMUSG00000029769	Ccdc136	luminal-differentiated_adipocytes	284.988	7.88227	0.628086	1.15553e-37	5.09622e-36
ENSMUSG00000029769	Ccdc136	luminal-progenitors_adipocytes	284.988	4.65494	0.623059	1.12795e-14	1.17657e-13
ENSMUSG00000029769	Ccdc136	stromal_adipocytes	284.988	4.85996	0.625505	6.37127e-16	7.48223e-15
ENSMUSG00000029769	Ccdc136	endothelial_basal	284.988	-2.53197	0.60845	4.9424e-06	5.87775e-05
ENSMUSG00000029769	Ccdc136	luminal-progenitors_basal	284.988	-2.18967	0.639985	4.09989e-05	0.000265693
ENSMUSG00000029769	Ccdc136	stromal_basal	284.988	-1.87519	0.664264	0.000208148	0.00171419
ENSMUSG00000029769	Ccdc136	luminal-differentiated_endothelial	284.988	3.42411	0.603292	1.40121e-09	1.25955e-08
ENSMUSG00000029769	Ccdc136	luminal-progenitors_luminal-differentiated	284.988	-2.90426	0.555208	1.61877e-08	2.86378e-07
ENSMUSG00000029769	Ccdc136	stromal_luminal-differentiated	284.988	-2.77277	0.585711	1.60913e-07	1.06995e-06
ENSMUSG00000068699	Flnc	basal_adipocytes	1734.84	5.10581	0.576229	1.08506e-19	1.83546e-18
ENSMUSG00000068699	Flnc	endothelial_adipocytes	1734.84	1.52681	0.585363	0.00187116	0.00494267
ENSMUSG00000068699	Flnc	luminal-differentiated_adipocytes	1734.84	3.33118	0.574356	5.57848e-10	3.6973e-09
ENSMUSG00000068699	Flnc	stromal_adipocytes	1734.84	5.20798	0.560779	9.08665e-22	1.53824e-20
ENSMUSG00000068699	Flnc	endothelial_basal	1734.84	-3.20333	0.589367	6.7745e-09	1.43174e-07
ENSMUSG00000068699	Flnc	luminal-differentiated_basal	1734.84	-1.3832	0.621398	0.00188885	0.00677667
ENSMUSG00000068699	Flnc	luminal-progenitors_basal	1734.84	-4.32692	0.570278	6.45981e-15	1.91776e-13
ENSMUSG00000068699	Flnc	luminal-differentiated_endothelial	1734.84	1.28555	0.610663	0.00388656	0.0118879
ENSMUSG00000068699	Flnc	stromal_endothelial	1734.84	3.41191	0.580635	6.7905e-10	1.04537e-08
ENSMUSG00000068699	Flnc	luminal-progenitors_luminal-differentiated	1734.84	-2.44509	0.55337	1.20083e-06	1.45527e-05
ENSMUSG00000068699	Flnc	stromal_luminal-differentiated	1734.84	1.56754	0.608766	0.000655182	0.00248721
ENSMUSG00000068699	Flnc	stromal_luminal-progenitors	1734.84	4.48156	0.551807	1.44716e-16	2.77649e-15
ENSMUSG00000004285	Atp6v1f	luminal-differentiated_adipocytes	834.887	1.05225	0.295853	0.000119958	0.000414445
ENSMUSG00000004285	Atp6v1f	luminal-differentiated_endothelial	834.887	1.21615	0.319343	1.32988e-05	6.85108e-05
ENSMUSG00000004285	Atp6v1f	stromal_luminal-differentiated	834.887	-1.32925	0.310938	1.21952e-06	7.25227e-06
ENSMUSG00000090685	Atp6v1fnb	luminal-progenitors_luminal-differentiated	5.32657	1.92257	1.34418	0.00611685	0.02637
ENSMUSG00000059022	Kcp	basal_adipocytes	48.5407	10.2334	1.34771	7.96516e-16	9.882e-15
ENSMUSG00000059022	Kcp	endothelial_adipocytes	48.5407	4.50067	1.52186	0.00014114	0.000465377
ENSMUSG00000059022	Kcp	luminal-differentiated_adipocytes	48.5407	9.36749	1.29896	1.48039e-14	1.5047e-13
ENSMUSG00000059022	Kcp	luminal-progenitors_adipocytes	48.5407	8.47765	1.31923	2.25594e-12	1.94429e-11
ENSMUSG00000059022	Kcp	stromal_adipocytes	48.5407	13.5142	1.24019	4.74312e-28	1.18754e-26
ENSMUSG00000059022	Kcp	endothelial_basal	48.5407	-3.62787	1.67285	0.000494888	0.00337877
ENSMUSG00000059022	Kcp	stromal_basal	48.5407	1.80962	1.35035	0.0081365	0.037496
ENSMUSG00000059022	Kcp	luminal-differentiated_endothelial	48.5407	3.09187	1.62095	0.00273022	0.00869634
ENSMUSG00000059022	Kcp	stromal_endothelial	48.5407	7.47388	1.42553	2.87024e-09	4.04306e-08
ENSMUSG00000059022	Kcp	stromal_luminal-differentiated	48.5407	3.28958	1.32286	0.000532766	0.0020616
ENSMUSG00000059022	Kcp	stromal_luminal-progenitors	48.5407	4.35182	1.16374	2.46885e-05	0.000142645
ENSMUSG00000029771	Irf5	basal_adipocytes	763.979	9.69571	1.03291	1.04983e-22	2.19651e-21
ENSMUSG00000029771	Irf5	endothelial_adipocytes	763.979	6.46844	1.07942	2.23845e-11	1.79705e-10
ENSMUSG00000029771	Irf5	luminal-differentiated_adipocytes	763.979	8.38833	1.00852	2.38369e-18	3.17906e-17
ENSMUSG00000029771	Irf5	luminal-progenitors_adipocytes	763.979	7.19586	1.02173	3.19093e-14	3.21801e-13
ENSMUSG00000029771	Irf5	stromal_adipocytes	763.979	7.4755	1.03372	3.73952e-15	4.10721e-14
ENSMUSG00000029771	Irf5	endothelial_basal	763.979	-2.42732	0.890712	0.000353047	0.00254738
ENSMUSG00000029771	Irf5	luminal-progenitors_basal	763.979	-1.90327	0.904766	0.00174879	0.00768573
ENSMUSG00000029771	Irf5	stromal_basal	763.979	-1.43098	0.901596	0.00551766	0.0273136
ENSMUSG00000106904	Gm43029	basal_adipocytes	27.2559	1.88012	0.735126	0.00120229	0.00335491
ENSMUSG00000106904	Gm43029	luminal-differentiated_basal	27.2559	-2.36608	0.794801	0.000111611	0.000531912
ENSMUSG00000106904	Gm43029	luminal-differentiated_endothelial	27.2559	-1.51024	0.762949	0.00426011	0.0128795
ENSMUSG00000001763	Tspan33	basal_adipocytes	216.921	2.30846	0.852951	0.000545812	0.00163607
ENSMUSG00000001763	Tspan33	luminal-differentiated_adipocytes	216.921	4.30895	0.762115	2.12137e-09	1.32061e-08
ENSMUSG00000001763	Tspan33	luminal-progenitors_adipocytes	216.921	6.28125	0.764958	6.38783e-18	8.48033e-17
ENSMUSG00000001763	Tspan33	endothelial_basal	216.921	-1.5869	0.933832	0.00492723	0.0234593
ENSMUSG00000001763	Tspan33	luminal-differentiated_basal	216.921	1.13825	0.757302	0.0174495	0.0463019
ENSMUSG00000001763	Tspan33	luminal-progenitors_basal	216.921	3.52188	0.742891	4.93387e-07	4.53706e-06
ENSMUSG00000001763	Tspan33	stromal_basal	216.921	-2.49782	0.829281	0.000145927	0.0012623
ENSMUSG00000001763	Tspan33	luminal-differentiated_endothelial	216.921	3.82669	0.788584	1.34376e-07	9.43935e-07
ENSMUSG00000001763	Tspan33	luminal-progenitors_endothelial	216.921	5.80649	0.762328	3.52531e-15	8.23096e-14
ENSMUSG00000001763	Tspan33	luminal-progenitors_luminal-differentiated	216.921	1.38624	0.786777	0.00516584	0.0229282
ENSMUSG00000001763	Tspan33	stromal_luminal-differentiated	216.921	-4.52857	0.73697	1.2094e-10	1.10947e-09
ENSMUSG00000001763	Tspan33	stromal_luminal-progenitors	216.921	-6.46747	0.727501	4.9359e-20	1.31966e-18
ENSMUSG00000001761	Smo	basal_adipocytes	1145.24	1.11362	0.290167	4.73661e-05	0.000171858
ENSMUSG00000001761	Smo	endothelial_adipocytes	1145.24	-1.49764	0.298277	1.008e-07	5.28378e-07
ENSMUSG00000001761	Smo	luminal-differentiated_adipocytes	1145.24	1.04073	0.282489	7.45251e-05	0.000265552
ENSMUSG00000001761	Smo	stromal_adipocytes	1145.24	1.48321	0.286029	2.982e-08	1.76149e-07
ENSMUSG00000001761	Smo	endothelial_basal	1145.24	-2.71409	0.304202	1.32279e-19	1.18993e-17
ENSMUSG00000001761	Smo	luminal-differentiated_endothelial	1145.24	2.65486	0.299562	7.06895e-20	1.69696e-18
ENSMUSG00000001761	Smo	luminal-progenitors_endothelial	1145.24	2.06391	0.304344	8.33419e-13	1.44819e-11
ENSMUSG00000001761	Smo	stromal_endothelial	1145.24	3.1108	0.296683	1.89204e-26	1.93479e-24
ENSMUSG00000081564	Gm13717	stromal_adipocytes	5.18468	2.32343	1.28263	0.00605183	0.01553
ENSMUSG00000081564	Gm13717	luminal-differentiated_endothelial	5.18468	3.98279	1.48985	0.00037037	0.00145203
ENSMUSG00000081564	Gm13717	luminal-progenitors_endothelial	5.18468	2.94094	1.58577	0.00280106	0.0109083
ENSMUSG00000081564	Gm13717	stromal_endothelial	5.18468	4.49706	1.40763	6.55918e-05	0.000432794
ENSMUSG00000029772	Ahcyl2	basal_adipocytes	2372.71	-2.37759	0.263995	1.23429e-20	2.23489e-19
ENSMUSG00000029772	Ahcyl2	endothelial_adipocytes	2372.71	-2.34523	0.262205	2.93092e-20	5.32773e-19
ENSMUSG00000029772	Ahcyl2	stromal_adipocytes	2372.71	-3.14211	0.250232	5.92168e-37	2.51947e-35
ENSMUSG00000029772	Ahcyl2	luminal-differentiated_basal	2372.71	1.54892	0.269545	3.80645e-10	4.05724e-09
ENSMUSG00000029772	Ahcyl2	luminal-progenitors_basal	2372.71	1.51193	0.273074	1.33311e-09	1.88514e-08
ENSMUSG00000029772	Ahcyl2	luminal-differentiated_endothelial	2372.71	1.5249	0.266334	7.4251e-10	6.84994e-09
ENSMUSG00000029772	Ahcyl2	luminal-progenitors_endothelial	2372.71	1.46268	0.268999	2.56146e-09	2.85495e-08
ENSMUSG00000029772	Ahcyl2	stromal_luminal-differentiated	2372.71	-2.33991	0.251734	1.69705e-21	3.47177e-20
ENSMUSG00000029772	Ahcyl2	stromal_luminal-progenitors	2372.71	-2.30179	0.25156	1.19796e-20	3.4017e-19
ENSMUSG00000039629	Strip2	basal_adipocytes	121.237	-1.68661	0.6469	0.00129807	0.00359857
ENSMUSG00000039629	Strip2	endothelial_adipocytes	121.237	-3.4842	0.645154	9.22297e-09	5.52973e-08
ENSMUSG00000039629	Strip2	luminal-differentiated_adipocytes	121.237	-2.24528	0.63906	2.88282e-05	0.000108662
ENSMUSG00000039629	Strip2	luminal-progenitors_adipocytes	121.237	-2.32037	0.640448	1.55525e-05	6.26317e-05
ENSMUSG00000039629	Strip2	stromal_adipocytes	121.237	-4.4451	0.610598	3.77954e-14	3.85679e-13
ENSMUSG00000039629	Strip2	stromal_basal	121.237	-2.32637	0.680994	4.79097e-05	0.000472988
ENSMUSG00000039629	Strip2	stromal_luminal-differentiated	121.237	-1.75511	0.679483	0.000574972	0.00220807
ENSMUSG00000039629	Strip2	stromal_luminal-progenitors	121.237	-1.67008	0.726756	0.000918376	0.00392628
ENSMUSG00000045709	Smkr-ps	basal_adipocytes	29.8543	-5.92983	0.933771	1.07772e-11	9.00585e-11
ENSMUSG00000045709	Smkr-ps	endothelial_adipocytes	29.8543	-4.11262	0.789031	2.53485e-08	1.444e-07
ENSMUSG00000045709	Smkr-ps	luminal-differentiated_adipocytes	29.8543	-2.73107	0.798317	3.48076e-05	0.000129722
ENSMUSG00000045709	Smkr-ps	luminal-progenitors_adipocytes	29.8543	-3.14047	0.783134	3.34123e-06	1.48942e-05
ENSMUSG00000045709	Smkr-ps	stromal_adipocytes	29.8543	-4.58623	0.759989	1.45704e-10	1.0789e-09
ENSMUSG00000045709	Smkr-ps	luminal-differentiated_basal	29.8543	2.68104	1.08808	0.000519782	0.00215331
ENSMUSG00000045709	Smkr-ps	luminal-progenitors_basal	29.8543	2.23955	1.10301	0.00215037	0.00916294
ENSMUSG00000045709	Smkr-ps	stromal_luminal-differentiated	29.8543	-1.17259	0.785818	0.0184064	0.0480722
ENSMUSG00000058440	Nrf1	basal_adipocytes	686.965	1.46852	0.2383	1.30264e-10	9.75757e-10
ENSMUSG00000058440	Nrf1	endothelial_adipocytes	686.965	1.48028	0.237156	8.65705e-11	6.57593e-10
ENSMUSG00000058440	Nrf1	luminal-differentiated_adipocytes	686.965	1.3607	0.22844	5.60087e-10	3.71026e-09
ENSMUSG00000058440	Nrf1	luminal-progenitors_adipocytes	686.965	1.47076	0.227031	2.02679e-11	1.60764e-10
ENSMUSG00000058440	Nrf1	stromal_adipocytes	686.965	1.31066	0.22782	1.85863e-09	1.23746e-08
ENSMUSG00000103108	Rncr4	stromal_basal	3.67546	-1.92394	1.77113	0.0115572	0.0498984
ENSMUSG00000103108	Rncr4	luminal-progenitors_endothelial	3.67546	3.24501	1.92934	0.0038436	0.0144434
ENSMUSG00000103108	Rncr4	stromal_luminal-differentiated	3.67546	-3.06866	1.87831	0.00463205	0.0145091
ENSMUSG00000103108	Rncr4	stromal_luminal-progenitors	3.67546	-4.63633	1.69002	0.000329078	0.00154768
ENSMUSG00000051855	Mest	basal_adipocytes	372.559	2.29448	0.741806	0.000147948	0.000494856
ENSMUSG00000051855	Mest	endothelial_adipocytes	372.559	3.6018	0.693205	2.80093e-08	1.58821e-07
ENSMUSG00000051855	Mest	luminal-differentiated_adipocytes	372.559	-2.16632	0.75606	0.000306432	0.000988905
ENSMUSG00000051855	Mest	stromal_adipocytes	372.559	3.63449	0.672803	7.47815e-09	4.69571e-08
ENSMUSG00000051855	Mest	luminal-differentiated_basal	372.559	-5.01394	0.712076	4.40484e-13	6.3856e-12
ENSMUSG00000051855	Mest	luminal-progenitors_basal	372.559	-3.97113	0.695368	2.67831e-09	3.61032e-08
ENSMUSG00000051855	Mest	luminal-differentiated_endothelial	372.559	-6.20203	0.707819	3.22033e-19	7.37044e-18
ENSMUSG00000051855	Mest	luminal-progenitors_endothelial	372.559	-5.22086	0.701003	1.53068e-14	3.32531e-13
ENSMUSG00000051855	Mest	stromal_luminal-differentiated	372.559	6.24691	0.68776	1.63516e-20	3.18006e-19
ENSMUSG00000051855	Mest	stromal_luminal-progenitors	372.559	5.248	0.674313	1.54062e-15	2.7083e-14
ENSMUSG00000025607	Copg2	endothelial_adipocytes	778.66	-1.47962	0.202256	5.10331e-14	5.3881e-13
ENSMUSG00000025607	Copg2	luminal-differentiated_adipocytes	778.66	1.01976	0.191972	3.62664e-08	1.966e-07
ENSMUSG00000025607	Copg2	luminal-differentiated_basal	778.66	1.88934	0.206158	2.50297e-21	7.05716e-20
ENSMUSG00000025607	Copg2	luminal-differentiated_endothelial	778.66	2.5536	0.202146	1.32374e-37	1.26001e-35
ENSMUSG00000025607	Copg2	luminal-progenitors_endothelial	778.66	1.13577	0.203184	2.75072e-09	3.04996e-08
ENSMUSG00000025607	Copg2	luminal-progenitors_luminal-differentiated	778.66	-1.34097	0.19811	6.15443e-13	2.1684e-11
ENSMUSG00000025607	Copg2	stromal_luminal-differentiated	778.66	-1.77978	0.194082	4.42851e-21	8.83391e-20
ENSMUSG00000073209	Klf14	endothelial_adipocytes	8.71686	-11.5416	1.61035	7.11806e-14	7.37264e-13
ENSMUSG00000073209	Klf14	luminal-progenitors_adipocytes	8.71686	-21.8357	1.56982	5.74098e-45	4.71916e-43
ENSMUSG00000073209	Klf14	endothelial_basal	8.71686	-11.004	1.63098	4.37936e-12	1.59095e-10
ENSMUSG00000073209	Klf14	luminal-progenitors_basal	8.71686	-21.3416	1.64356	5.31461e-40	1.51502e-37
ENSMUSG00000073209	Klf14	luminal-differentiated_endothelial	8.71686	9.40961	1.65162	2.53858e-10	2.47882e-09
ENSMUSG00000073209	Klf14	luminal-progenitors_endothelial	8.71686	-9.60229	1.81229	1.55555e-09	1.77867e-08
ENSMUSG00000073209	Klf14	stromal_endothelial	8.71686	12.6345	1.58787	1.37137e-16	4.81806e-15
ENSMUSG00000073209	Klf14	luminal-progenitors_luminal-differentiated	8.71686	-19.9409	1.57381	6.83254e-38	2.4141e-35
ENSMUSG00000073209	Klf14	stromal_luminal-progenitors	8.71686	23.0104	1.57153	3.90267e-50	1.23406e-47
ENSMUSG00000097998	Gm27019	endothelial_adipocytes	41.7811	-1.43175	0.656184	0.00709926	0.0163872
ENSMUSG00000097998	Gm27019	luminal-differentiated_adipocytes	41.7811	-2.45885	0.692098	2.2243e-05	8.53292e-05
ENSMUSG00000097998	Gm27019	luminal-progenitors_adipocytes	41.7811	-1.6477	0.638938	0.00150423	0.00428002
ENSMUSG00000097998	Gm27019	stromal_adipocytes	41.7811	-1.40826	0.633573	0.00492873	0.0128816
ENSMUSG00000097998	Gm27019	luminal-differentiated_basal	41.7811	-2.22076	0.757368	0.000129045	0.000606523
ENSMUSG00000097998	Gm27019	luminal-progenitors_basal	41.7811	-1.33153	0.764409	0.00524513	0.019752
ENSMUSG00000103220	Gm37728	endothelial_adipocytes	203.414	1.11316	0.443424	0.00472527	0.0113846
ENSMUSG00000103220	Gm37728	luminal-differentiated_endothelial	203.414	-1.88441	0.483582	6.15059e-06	3.34691e-05
ENSMUSG00000087380	2210408F21Rik	basal_adipocytes	82.1874	-3.16361	0.563903	1.95734e-09	1.28036e-08
ENSMUSG00000087380	2210408F21Rik	endothelial_adipocytes	82.1874	-1.03305	0.468195	0.0120452	0.0264088
ENSMUSG00000087380	2210408F21Rik	luminal-differentiated_adipocytes	82.1874	-1.88406	0.489015	1.07371e-05	4.30738e-05
ENSMUSG00000087380	2210408F21Rik	endothelial_basal	82.1874	1.80895	0.637538	0.000263509	0.00197595
ENSMUSG00000087380	2210408F21Rik	luminal-progenitors_basal	82.1874	2.0599	0.609722	4.24749e-05	0.000274479
ENSMUSG00000087380	2210408F21Rik	stromal_basal	82.1874	2.01799	0.601076	4.82732e-05	0.000476102
ENSMUSG00000106867	Gm43800	stromal_adipocytes	35.9226	1.19071	0.642462	0.0175771	0.0400857
ENSMUSG00000106867	Gm43800	luminal-differentiated_endothelial	35.9226	-1.36758	0.740465	0.00695981	0.0198374
ENSMUSG00000106867	Gm43800	luminal-progenitors_luminal-differentiated	35.9226	1.11581	0.717129	0.0109751	0.0426658
ENSMUSG00000106867	Gm43800	stromal_luminal-differentiated	35.9226	1.65376	0.740261	0.00167758	0.00583802
ENSMUSG00000025608	Podxl	basal_adipocytes	4541.18	2.49844	0.619188	3.47649e-06	1.49925e-05
ENSMUSG00000025608	Podxl	endothelial_adipocytes	4541.18	5.81791	0.587736	1.15678e-24	3.00616e-23
ENSMUSG00000025608	Podxl	luminal-differentiated_adipocytes	4541.18	3.61703	0.574451	3.41232e-11	2.58396e-10
ENSMUSG00000025608	Podxl	luminal-progenitors_adipocytes	4541.18	2.04652	0.593301	4.02882e-05	0.000152606
ENSMUSG00000025608	Podxl	stromal_adipocytes	4541.18	-2.58154	0.598033	9.83684e-07	4.84003e-06
ENSMUSG00000025608	Podxl	endothelial_basal	4541.18	3.02957	0.59535	5.48774e-08	1.00125e-06
ENSMUSG00000025608	Podxl	stromal_basal	4541.18	-5.32456	0.605657	8.95573e-21	1.05232e-18
ENSMUSG00000025608	Podxl	luminal-differentiated_endothelial	4541.18	-1.96738	0.636706	0.000116189	0.000504574
ENSMUSG00000025608	Podxl	luminal-progenitors_endothelial	4541.18	-3.54319	0.588326	3.10071e-10	3.87785e-09
ENSMUSG00000025608	Podxl	stromal_endothelial	4541.18	-8.67844	0.59395	2.15091e-50	1.71253e-47
ENSMUSG00000025608	Podxl	stromal_luminal-differentiated	4541.18	-6.42873	0.568109	1.54023e-30	5.20446e-29
ENSMUSG00000025608	Podxl	stromal_luminal-progenitors	4541.18	-4.98728	0.564733	2.68066e-19	6.65952e-18
ENSMUSG00000086804	Gm43154	luminal-differentiated_endothelial	5.67109	-2.27245	1.90006	0.0197813	0.049139
ENSMUSG00000086804	Gm43154	luminal-progenitors_luminal-differentiated	5.67109	2.54268	1.88291	0.00352859	0.0166764
ENSMUSG00000029765	Plxna4	basal_adipocytes	523.015	5.17072	0.626183	1.87214e-17	2.66692e-16
ENSMUSG00000029765	Plxna4	endothelial_adipocytes	523.015	6.19984	0.63522	2.30773e-24	5.89119e-23
ENSMUSG00000029765	Plxna4	stromal_adipocytes	523.015	3.1934	0.620815	2.53361e-08	1.50845e-07
ENSMUSG00000029765	Plxna4	luminal-differentiated_basal	523.015	-5.80396	0.624659	3.33762e-21	9.35675e-20
ENSMUSG00000029765	Plxna4	luminal-progenitors_basal	523.015	-5.97209	0.637967	1.68797e-22	1.1232e-20
ENSMUSG00000029765	Plxna4	stromal_basal	523.015	-1.52817	0.740193	0.0015139	0.00936244
ENSMUSG00000029765	Plxna4	luminal-differentiated_endothelial	523.015	-6.8421	0.625324	7.95206e-29	3.93723e-27
ENSMUSG00000029765	Plxna4	luminal-progenitors_endothelial	523.015	-7.05988	0.630109	2.70361e-30	2.80354e-28
ENSMUSG00000029765	Plxna4	stromal_endothelial	523.015	-2.81676	0.640903	1.07125e-06	1.00599e-05
ENSMUSG00000029765	Plxna4	stromal_luminal-differentiated	523.015	3.83726	0.618656	5.8511e-11	5.51986e-10
ENSMUSG00000029765	Plxna4	stromal_luminal-progenitors	523.015	4.07573	0.606685	5.87226e-12	7.2836e-11
ENSMUSG00000086763	Plxna4os1	endothelial_adipocytes	8.72109	2.53894	1.49289	0.0096773	0.0216858
ENSMUSG00000086763	Plxna4os1	luminal-differentiated_endothelial	8.72109	-2.56707	1.61265	0.00672896	0.0192611
ENSMUSG00000086763	Plxna4os1	luminal-progenitors_endothelial	8.72109	-3.02994	1.64806	0.00285414	0.0110964
ENSMUSG00000086763	Plxna4os1	stromal_endothelial	8.72109	-4.72604	1.58697	0.000105537	0.000665133
ENSMUSG00000053768	Chchd3	basal_adipocytes	1532.67	-1.59447	0.185828	1.27019e-18	1.97668e-17
ENSMUSG00000053768	Chchd3	endothelial_adipocytes	1532.67	-1.89982	0.184452	6.6918e-26	1.92658e-24
ENSMUSG00000053768	Chchd3	luminal-differentiated_adipocytes	1532.67	-1.04069	0.175892	1.07058e-09	6.87757e-09
ENSMUSG00000053768	Chchd3	luminal-progenitors_adipocytes	1532.67	-1.88364	0.177238	1.52358e-27	3.97072e-26
ENSMUSG00000053768	Chchd3	stromal_adipocytes	1532.67	-1.90606	0.177956	4.9826e-28	1.24385e-26
ENSMUSG00000056215	Lrguk	basal_adipocytes	18.4139	3.46723	1.324	0.000553289	0.00165575
ENSMUSG00000056215	Lrguk	luminal-differentiated_adipocytes	18.4139	3.41064	1.32184	0.000528811	0.00163839
ENSMUSG00000056215	Lrguk	luminal-progenitors_adipocytes	18.4139	3.16044	1.30057	0.00081138	0.00244152
ENSMUSG00000018999	Slc35b4	basal_adipocytes	761.136	-1.79765	0.277708	8.81357e-12	7.43934e-11
ENSMUSG00000018999	Slc35b4	endothelial_adipocytes	761.136	-1.69033	0.273622	8.84743e-11	6.7081e-10
ENSMUSG00000018999	Slc35b4	luminal-differentiated_adipocytes	761.136	-1.98059	0.265313	6.38071e-15	6.68504e-14
ENSMUSG00000018999	Slc35b4	luminal-progenitors_adipocytes	761.136	-2.83095	0.263976	4.30481e-28	1.16128e-26
ENSMUSG00000018999	Slc35b4	stromal_luminal-differentiated	761.136	1.07095	0.270008	7.18166e-06	3.81073e-05
ENSMUSG00000018999	Slc35b4	stromal_luminal-progenitors	761.136	1.96508	0.265397	1.72086e-14	2.72919e-13
ENSMUSG00000001642	Akr1b3	basal_adipocytes	1028.66	-1.42413	0.220098	1.96387e-11	1.60109e-10
ENSMUSG00000001642	Akr1b3	endothelial_adipocytes	1028.66	-1.85694	0.219591	2.80782e-18	4.35594e-17
ENSMUSG00000001642	Akr1b3	luminal-progenitors_adipocytes	1028.66	-2.86934	0.211555	4.14091e-43	3.01513e-41
ENSMUSG00000001642	Akr1b3	stromal_adipocytes	1028.66	-1.29378	0.208866	1.29628e-10	9.66287e-10
ENSMUSG00000001642	Akr1b3	luminal-progenitors_basal	1028.66	-1.36077	0.23049	1.37253e-10	2.23464e-09
ENSMUSG00000001642	Akr1b3	luminal-progenitors_luminal-differentiated	1028.66	-1.95254	0.20975	3.75964e-21	3.20797e-19
ENSMUSG00000001642	Akr1b3	stromal_luminal-progenitors	1028.66	1.50792	0.217454	1.75937e-13	2.5302e-12
ENSMUSG00000029762	Akr1b8	endothelial_adipocytes	295.289	-1.48721	0.454984	0.000226001	0.000717814
ENSMUSG00000029762	Akr1b8	stromal_adipocytes	295.289	2.42803	0.442425	2.44942e-09	1.61071e-08
ENSMUSG00000029762	Akr1b8	endothelial_basal	295.289	-2.43661	0.462152	3.59295e-08	6.70483e-07
ENSMUSG00000029762	Akr1b8	stromal_basal	295.289	1.40596	0.517774	0.00021435	0.00175877
ENSMUSG00000029762	Akr1b8	luminal-differentiated_endothelial	295.289	2.4344	0.466009	1.32015e-08	1.055e-07
ENSMUSG00000029762	Akr1b8	luminal-progenitors_endothelial	295.289	1.52782	0.492319	0.000102264	0.000552127
ENSMUSG00000029762	Akr1b8	stromal_endothelial	295.289	4.12974	0.448949	6.86359e-21	3.84473e-19
ENSMUSG00000029762	Akr1b8	stromal_luminal-differentiated	295.289	1.45009	0.457898	0.000100155	0.000444587
ENSMUSG00000029762	Akr1b8	stromal_luminal-progenitors	295.289	2.38751	0.436935	7.2158e-09	6.59829e-08
ENSMUSG00000061758	Akr1b10	basal_adipocytes	288.959	-1.0832	0.272526	2.8521e-05	0.000107332
ENSMUSG00000061758	Akr1b10	endothelial_adipocytes	288.959	-1.20223	0.269248	2.74363e-06	1.18854e-05
ENSMUSG00000061758	Akr1b10	stromal_adipocytes	288.959	-1.07121	0.254548	9.46589e-06	4.0442e-05
ENSMUSG00000061758	Akr1b10	luminal-differentiated_basal	288.959	1.07976	0.281364	1.34896e-05	7.6596e-05
ENSMUSG00000061758	Akr1b10	luminal-differentiated_endothelial	288.959	1.21875	0.279321	1.16974e-06	7.15656e-06
ENSMUSG00000061758	Akr1b10	stromal_luminal-differentiated	288.959	-1.08656	0.265651	4.04195e-06	2.22112e-05
ENSMUSG00000029761	Cald1	basal_adipocytes	8691.6	2.37596	0.429139	1.84395e-09	1.20903e-08
ENSMUSG00000029761	Cald1	luminal-differentiated_adipocytes	8691.6	-2.70878	0.412391	2.7606e-12	2.31809e-11
ENSMUSG00000029761	Cald1	luminal-progenitors_adipocytes	8691.6	-1.86389	0.409916	4.63204e-07	2.30368e-06
ENSMUSG00000029761	Cald1	endothelial_basal	8691.6	-1.50129	0.480805	8.85127e-05	0.000760033
ENSMUSG00000029761	Cald1	luminal-differentiated_basal	8691.6	-5.23729	0.413766	2.84168e-37	2.50129e-35
ENSMUSG00000029761	Cald1	luminal-progenitors_basal	8691.6	-4.42413	0.412461	1.44269e-27	1.50797e-25
ENSMUSG00000029761	Cald1	stromal_basal	8691.6	-1.44252	0.476222	7.81185e-05	0.000728469
ENSMUSG00000029761	Cald1	luminal-differentiated_endothelial	8691.6	-3.5521	0.419093	2.9513e-18	6.22129e-17
ENSMUSG00000029761	Cald1	luminal-progenitors_endothelial	8691.6	-2.75602	0.419154	8.36711e-12	1.27792e-10
ENSMUSG00000029761	Cald1	stromal_luminal-differentiated	8691.6	3.5939	0.405322	7.38822e-20	1.37625e-18
ENSMUSG00000029761	Cald1	stromal_luminal-progenitors	8691.6	2.81616	0.403283	7.22677e-13	9.76777e-12
ENSMUSG00000038836	Agbl3	basal_adipocytes	133.963	-1.92832	0.499297	9.92249e-06	4.00121e-05
ENSMUSG00000038836	Agbl3	endothelial_adipocytes	133.963	-2.88961	0.484306	2.54962e-10	1.83027e-09
ENSMUSG00000038836	Agbl3	luminal-differentiated_adipocytes	133.963	-1.9059	0.468967	4.2938e-06	1.81647e-05
ENSMUSG00000038836	Agbl3	luminal-progenitors_adipocytes	133.963	-2.01808	0.469747	1.14131e-06	5.41448e-06
ENSMUSG00000038836	Agbl3	stromal_adipocytes	133.963	-1.88452	0.47214	4.89647e-06	2.1811e-05
ENSMUSG00000057137	Tmem140	basal_adipocytes	601.509	-1.01035	0.424899	0.00763034	0.0179901
ENSMUSG00000057137	Tmem140	luminal-differentiated_adipocytes	601.509	-3.49683	0.432714	7.84538e-17	9.45933e-16
ENSMUSG00000057137	Tmem140	luminal-progenitors_adipocytes	601.509	-3.38819	0.430936	4.67827e-16	5.45694e-15
ENSMUSG00000057137	Tmem140	endothelial_basal	601.509	1.21228	0.532491	0.001097	0.00670322
ENSMUSG00000057137	Tmem140	luminal-differentiated_basal	601.509	-2.25043	0.469622	8.00705e-08	6.39678e-07
ENSMUSG00000057137	Tmem140	luminal-progenitors_basal	601.509	-2.18901	0.463974	2.56953e-07	2.50133e-06
ENSMUSG00000057137	Tmem140	luminal-differentiated_endothelial	601.509	-3.81517	0.446573	2.02268e-18	4.34205e-17
ENSMUSG00000057137	Tmem140	luminal-progenitors_endothelial	601.509	-3.70576	0.443293	1.23529e-17	3.79826e-16
ENSMUSG00000057137	Tmem140	stromal_luminal-differentiated	601.509	3.23446	0.435823	9.75363e-15	1.25035e-13
ENSMUSG00000057137	Tmem140	stromal_luminal-progenitors	601.509	3.15421	0.428356	5.2029e-14	7.91341e-13
ENSMUSG00000058486	Wdr91	basal_adipocytes	553.22	1.455	0.356038	8.3946e-06	3.41751e-05
ENSMUSG00000058486	Wdr91	stromal_adipocytes	553.22	1.20547	0.336252	9.131e-05	0.000331875
ENSMUSG00000058486	Wdr91	endothelial_basal	553.22	-1.18975	0.416811	0.00017766	0.00140198
ENSMUSG00000058486	Wdr91	luminal-differentiated_basal	553.22	-1.29679	0.371803	3.21682e-05	0.000170697
ENSMUSG00000058486	Wdr91	luminal-progenitors_basal	553.22	-2.12573	0.363724	6.60677e-10	9.76075e-09
ENSMUSG00000058486	Wdr91	stromal_luminal-differentiated	553.22	1.0527	0.35163	0.000315957	0.00127946
ENSMUSG00000058486	Wdr91	stromal_luminal-progenitors	553.22	1.86322	0.355059	1.1465e-08	1.02748e-07
ENSMUSG00000073155	1810058I24Rik	basal_adipocytes	457.434	-2.129	0.262353	2.89822e-17	4.07538e-16
ENSMUSG00000073155	1810058I24Rik	endothelial_adipocytes	457.434	-1.93535	0.259838	8.87335e-15	1.01638e-13
ENSMUSG00000073155	1810058I24Rik	luminal-differentiated_adipocytes	457.434	-1.83614	0.247854	1.26987e-14	1.29868e-13
ENSMUSG00000073155	1810058I24Rik	luminal-progenitors_adipocytes	457.434	-1.6352	0.245581	3.93037e-12	3.31633e-11
ENSMUSG00000073155	1810058I24Rik	stromal_basal	457.434	1.04493	0.280472	5.93522e-06	7.35034e-05
ENSMUSG00000029843	Slc13a4	basal_adipocytes	49.3576	-4.01082	1.88329	0.00158618	0.00433076
ENSMUSG00000029843	Slc13a4	endothelial_adipocytes	49.3576	-9.27954	1.99897	3.16342e-08	1.78018e-07
ENSMUSG00000029843	Slc13a4	luminal-differentiated_adipocytes	49.3576	-8.26741	1.7815	1.06222e-07	5.45295e-07
ENSMUSG00000029843	Slc13a4	luminal-progenitors_adipocytes	49.3576	-10.1005	1.8133	8.1269e-10	5.48508e-09
ENSMUSG00000029843	Slc13a4	stromal_adipocytes	49.3576	-4.43463	1.7488	0.000346732	0.00114135
ENSMUSG00000029843	Slc13a4	luminal-progenitors_basal	49.3576	-3.0865	2.11177	0.00574448	0.0213396
ENSMUSG00000029843	Slc13a4	stromal_luminal-progenitors	49.3576	3.31219	2.04332	0.00476049	0.0170199
ENSMUSG00000047420	Fam180a	basal_adipocytes	36.7761	6.50458	1.32883	2.56925e-08	1.47555e-07
ENSMUSG00000047420	Fam180a	endothelial_adipocytes	36.7761	-5.4991	1.4441	4.18077e-06	1.76351e-05
ENSMUSG00000047420	Fam180a	luminal-differentiated_adipocytes	36.7761	-16.8018	1.42305	7.63848e-33	2.46984e-31
ENSMUSG00000047420	Fam180a	stromal_adipocytes	36.7761	5.57159	1.29691	5.2509e-07	2.69252e-06
ENSMUSG00000047420	Fam180a	endothelial_basal	36.7761	-13.1936	1.29259	3.63565e-25	6.07377e-23
ENSMUSG00000047420	Fam180a	luminal-differentiated_basal	36.7761	-23.8752	1.34279	7.22644e-72	3.85798e-69
ENSMUSG00000047420	Fam180a	luminal-progenitors_basal	36.7761	-5.21781	1.20003	7.76124e-07	6.88467e-06
ENSMUSG00000047420	Fam180a	luminal-differentiated_endothelial	36.7761	-10.2142	1.50468	1.77225e-13	2.43553e-12
ENSMUSG00000047420	Fam180a	luminal-progenitors_endothelial	36.7761	7.08385	1.31356	3.95275e-09	4.29901e-08
ENSMUSG00000047420	Fam180a	stromal_endothelial	36.7761	12.3745	1.27515	2.43228e-23	1.78747e-21
ENSMUSG00000047420	Fam180a	luminal-progenitors_luminal-differentiated	36.7761	18.0153	1.3375	3.05136e-42	1.82253e-39
ENSMUSG00000047420	Fam180a	stromal_luminal-differentiated	36.7761	22.9998	1.30894	3.05847e-70	9.32578e-68
ENSMUSG00000047420	Fam180a	stromal_luminal-progenitors	36.7761	4.49696	1.15555	1.45403e-05	8.72796e-05
ENSMUSG00000045613	Chrm2	basal_adipocytes	24.9682	14.373	1.36181	1.26061e-26	3.43735e-25
ENSMUSG00000045613	Chrm2	endothelial_adipocytes	24.9682	13.1143	1.36533	2.06104e-22	4.51517e-21
ENSMUSG00000045613	Chrm2	luminal-progenitors_adipocytes	24.9682	-9.58299	1.58082	3.56376e-11	2.75775e-10
ENSMUSG00000045613	Chrm2	stromal_adipocytes	24.9682	14.3664	1.32164	6.67821e-28	1.65425e-26
ENSMUSG00000045613	Chrm2	luminal-differentiated_basal	24.9682	-16.6121	1.42926	6.38583e-32	3.80639e-30
ENSMUSG00000045613	Chrm2	luminal-progenitors_basal	24.9682	-24.1499	1.43099	1.35823e-65	1.54875e-62
ENSMUSG00000045613	Chrm2	luminal-differentiated_endothelial	24.9682	-15.2982	1.44184	1.74405e-27	7.64827e-26
ENSMUSG00000045613	Chrm2	luminal-progenitors_endothelial	24.9682	-22.8676	1.42731	5.09731e-59	3.73021e-56
ENSMUSG00000045613	Chrm2	luminal-progenitors_luminal-differentiated	24.9682	-7.14031	1.79867	1.0318e-06	1.2728e-05
ENSMUSG00000045613	Chrm2	stromal_luminal-differentiated	24.9682	16.5405	1.38997	2.53708e-33	1.03806e-31
ENSMUSG00000045613	Chrm2	stromal_luminal-progenitors	24.9682	24.1497	1.39673	9.9445e-69	9.43365e-66
ENSMUSG00000029838	Ptn	basal_adipocytes	2483.67	6.17804	0.651595	9.30556e-23	1.95838e-21
ENSMUSG00000029838	Ptn	endothelial_adipocytes	2483.67	3.69713	0.648113	1.82103e-09	1.18875e-08
ENSMUSG00000029838	Ptn	luminal-differentiated_adipocytes	2483.67	8.52884	0.630866	2.91863e-43	1.88378e-41
ENSMUSG00000029838	Ptn	luminal-progenitors_adipocytes	2483.67	4.62636	0.624757	1.88694e-14	1.93581e-13
ENSMUSG00000029838	Ptn	stromal_adipocytes	2483.67	2.03477	0.667048	0.000173131	0.00060103
ENSMUSG00000029838	Ptn	endothelial_basal	2483.67	-2.13104	0.718765	0.000204123	0.00158434
ENSMUSG00000029838	Ptn	luminal-differentiated_basal	2483.67	1.88426	0.724393	0.000397427	0.00169151
ENSMUSG00000029838	Ptn	luminal-progenitors_basal	2483.67	-1.01233	0.692946	0.0147304	0.047248
ENSMUSG00000029838	Ptn	stromal_basal	2483.67	-3.73441	0.641687	4.48567e-10	1.24756e-08
ENSMUSG00000029838	Ptn	luminal-differentiated_endothelial	2483.67	4.6071	0.642445	1.62923e-13	2.24779e-12
ENSMUSG00000029838	Ptn	luminal-progenitors_luminal-differentiated	2483.67	-3.51325	0.628829	5.9548e-10	1.36547e-08
ENSMUSG00000029838	Ptn	stromal_luminal-differentiated	2483.67	-6.15737	0.619367	4.57045e-24	1.07992e-22
ENSMUSG00000029838	Ptn	stromal_luminal-progenitors	2483.67	-2.20926	0.697422	8.3865e-05	0.000443259
ENSMUSG00000038665	Dgki	basal_adipocytes	263.983	4.92328	0.701944	3.37768e-13	3.28676e-12
ENSMUSG00000038665	Dgki	luminal-differentiated_adipocytes	263.983	6.60378	0.686353	4.03763e-23	7.25385e-22
ENSMUSG00000038665	Dgki	luminal-progenitors_adipocytes	263.983	2.53551	0.73676	2.94313e-05	0.000113969
ENSMUSG00000038665	Dgki	endothelial_basal	263.983	-5.65967	0.803953	1.14091e-14	6.06461e-13
ENSMUSG00000038665	Dgki	luminal-differentiated_basal	263.983	1.07606	0.670994	0.0154187	0.0417156
ENSMUSG00000038665	Dgki	luminal-progenitors_basal	263.983	-1.92741	0.785176	0.00066525	0.00327289
ENSMUSG00000038665	Dgki	stromal_basal	263.983	-3.79316	0.675823	1.36355e-09	3.51744e-08
ENSMUSG00000038665	Dgki	luminal-differentiated_endothelial	263.983	7.2968	0.737508	3.33674e-24	1.13495e-22
ENSMUSG00000038665	Dgki	luminal-progenitors_endothelial	263.983	3.35542	0.760253	1.25122e-06	9.56646e-06
ENSMUSG00000038665	Dgki	luminal-progenitors_luminal-differentiated	263.983	-3.55384	0.657585	1.50099e-09	3.19372e-08
ENSMUSG00000038665	Dgki	stromal_luminal-differentiated	263.983	-5.58181	0.648946	1.6457e-18	2.80075e-17
ENSMUSG00000038665	Dgki	stromal_luminal-progenitors	263.983	-1.29212	0.754378	0.00549988	0.0193103
ENSMUSG00000107310	Gm7452	luminal-differentiated_basal	29.7198	1.82484	0.847249	0.0015427	0.0056715
ENSMUSG00000107310	Gm7452	luminal-progenitors_basal	29.7198	1.42077	0.866415	0.00665691	0.0242338
ENSMUSG00000107310	Gm7452	stromal_basal	29.7198	1.35254	0.876465	0.00638106	0.030781
ENSMUSG00000107310	Gm7452	luminal-differentiated_endothelial	29.7198	1.22649	0.744373	0.0134985	0.0352956
ENSMUSG00000038648	Creb3l2	basal_adipocytes	2992.16	2.08128	0.246561	1.92335e-18	2.94023e-17
ENSMUSG00000038648	Creb3l2	endothelial_adipocytes	2992.16	2.2711	0.245329	1.61646e-21	3.27532e-20
ENSMUSG00000038648	Creb3l2	luminal-differentiated_adipocytes	2992.16	2.26944	0.237254	5.7702e-23	1.02607e-21
ENSMUSG00000038648	Creb3l2	luminal-progenitors_adipocytes	2992.16	1.19253	0.231463	1.01514e-07	5.47694e-07
ENSMUSG00000038648	Creb3l2	stromal_adipocytes	2992.16	1.87551	0.238012	1.95813e-16	2.40314e-15
ENSMUSG00000107035	Ybx1-ps2	luminal-differentiated_endothelial	7.53053	-1.56533	0.684082	0.00173618	0.00578286
ENSMUSG00000107035	Ybx1-ps2	luminal-progenitors_endothelial	7.53053	-1.60895	0.651786	0.000726081	0.00327184
ENSMUSG00000107035	Ybx1-ps2	stromal_luminal-differentiated	7.53053	1.19411	0.632038	0.00673391	0.020175
ENSMUSG00000107035	Ybx1-ps2	stromal_luminal-progenitors	7.53053	1.20459	0.625552	0.0032353	0.012138
ENSMUSG00000029833	Trim24	endothelial_basal	1529.58	1.10409	0.277416	2.30431e-06	2.98781e-05
ENSMUSG00000029833	Trim24	luminal-progenitors_endothelial	1529.58	-1.49435	0.253347	1.59357e-10	2.07822e-09
ENSMUSG00000029833	Trim24	luminal-progenitors_luminal-differentiated	1529.58	-1.40385	0.246042	6.2053e-10	1.41643e-08
ENSMUSG00000029830	Svopl	basal_adipocytes	16.1121	13.6019	1.53718	1.97081e-19	3.25262e-18
ENSMUSG00000029830	Svopl	endothelial_adipocytes	16.1121	11.9599	1.54438	1.36161e-15	1.67947e-14
ENSMUSG00000029830	Svopl	luminal-differentiated_adipocytes	16.1121	-7.9209	1.72398	1.43505e-07	7.26418e-07
ENSMUSG00000029830	Svopl	stromal_adipocytes	16.1121	14.5431	1.46477	1.26666e-23	2.42837e-22
ENSMUSG00000029830	Svopl	luminal-differentiated_basal	16.1121	-22.0365	1.56681	6.52352e-46	9.82851e-44
ENSMUSG00000029830	Svopl	luminal-progenitors_basal	16.1121	-13.9497	1.53289	1.74392e-20	9.38795e-19
ENSMUSG00000029830	Svopl	luminal-differentiated_endothelial	16.1121	-20.3785	1.55995	4.65084e-40	5.54444e-38
ENSMUSG00000029830	Svopl	luminal-progenitors_endothelial	16.1121	-12.1936	1.57935	1.52795e-16	4.16333e-15
ENSMUSG00000029830	Svopl	luminal-progenitors_luminal-differentiated	16.1121	7.68485	1.82266	6.14509e-07	7.93799e-06
ENSMUSG00000029830	Svopl	stromal_luminal-differentiated	16.1121	22.8899	1.50107	1.26053e-53	1.50868e-51
ENSMUSG00000029830	Svopl	stromal_luminal-progenitors	16.1121	14.8299	1.48109	7.87273e-25	3.20579e-23
ENSMUSG00000038600	Atp6v0a4	stromal_adipocytes	5.55779	2.37735	1.90313	0.0200381	0.0450048
ENSMUSG00000063455	D630045J12Rik	basal_adipocytes	277.84	2.04434	0.542265	1.29312e-05	5.12872e-05
ENSMUSG00000063455	D630045J12Rik	luminal-differentiated_adipocytes	277.84	3.69297	0.500596	2.1795e-14	2.18703e-13
ENSMUSG00000063455	D630045J12Rik	luminal-progenitors_adipocytes	277.84	1.1063	0.473217	0.00796782	0.0192672
ENSMUSG00000063455	D630045J12Rik	stromal_adipocytes	277.84	3.04204	0.504151	1.61212e-10	1.18824e-09
ENSMUSG00000063455	D630045J12Rik	luminal-differentiated_basal	277.84	1.18338	0.531595	0.00262012	0.00903213
ENSMUSG00000063455	D630045J12Rik	luminal-differentiated_endothelial	277.84	2.74893	0.53197	1.82065e-08	1.43215e-07
ENSMUSG00000063455	D630045J12Rik	stromal_endothelial	277.84	2.07822	0.555827	9.65137e-06	7.6143e-05
ENSMUSG00000063455	D630045J12Rik	luminal-progenitors_luminal-differentiated	277.84	-2.2734	0.489593	4.87212e-07	6.43612e-06
ENSMUSG00000063455	D630045J12Rik	stromal_luminal-progenitors	277.84	1.61196	0.564055	0.000162033	0.000813434
ENSMUSG00000047749	Zc3hav1l	basal_adipocytes	137.173	3.89889	0.584952	4.79373e-12	4.15247e-11
ENSMUSG00000047749	Zc3hav1l	endothelial_adipocytes	137.173	1.21125	0.578953	0.012227	0.0267764
ENSMUSG00000047749	Zc3hav1l	luminal-differentiated_adipocytes	137.173	1.59483	0.581814	0.000854825	0.00254907
ENSMUSG00000047749	Zc3hav1l	luminal-progenitors_adipocytes	137.173	1.13304	0.534959	0.013117	0.0300552
ENSMUSG00000047749	Zc3hav1l	stromal_adipocytes	137.173	4.86128	0.5635	5.21548e-19	7.68166e-18
ENSMUSG00000047749	Zc3hav1l	endothelial_basal	137.173	-2.30984	0.606915	1.75683e-05	0.000182892
ENSMUSG00000047749	Zc3hav1l	luminal-differentiated_basal	137.173	-1.84328	0.625047	0.000131951	0.000618997
ENSMUSG00000047749	Zc3hav1l	luminal-progenitors_basal	137.173	-2.48625	0.586986	2.859e-06	2.2958e-05
ENSMUSG00000047749	Zc3hav1l	stromal_endothelial	137.173	3.37849	0.576085	7.24535e-10	1.11254e-08
ENSMUSG00000047749	Zc3hav1l	stromal_luminal-differentiated	137.173	2.98013	0.557594	7.10469e-09	5.52101e-08
ENSMUSG00000047749	Zc3hav1l	stromal_luminal-progenitors	137.173	3.51366	0.540237	2.37855e-11	2.78055e-10
ENSMUSG00000029826	Zc3hav1	stromal_adipocytes	2143.87	1.07122	0.163617	2.21363e-11	1.77655e-10
ENSMUSG00000056832	Ttc26	basal_adipocytes	90.8498	3.02425	0.592727	2.73964e-08	1.56481e-07
ENSMUSG00000056832	Ttc26	endothelial_adipocytes	90.8498	1.87036	0.594155	0.00020753	0.000663262
ENSMUSG00000056832	Ttc26	luminal-differentiated_adipocytes	90.8498	2.26731	0.585206	6.6901e-06	2.75965e-05
ENSMUSG00000056832	Ttc26	luminal-progenitors_adipocytes	90.8498	2.9144	0.577369	2.28066e-08	1.32128e-07
ENSMUSG00000056832	Ttc26	stromal_adipocytes	90.8498	2.8315	0.570713	5.21661e-08	2.9985e-07
ENSMUSG00000038538	Ubn2	luminal-differentiated_adipocytes	2275.21	1.05387	0.254092	1.07169e-05	4.30058e-05
ENSMUSG00000019689	Fmc1	basal_adipocytes	114.149	-1.495	0.356616	4.87266e-06	2.05231e-05
ENSMUSG00000019689	Fmc1	endothelial_adipocytes	114.149	-2.11721	0.355296	2.13109e-10	1.54427e-09
ENSMUSG00000019689	Fmc1	luminal-progenitors_adipocytes	114.149	-1.36651	0.322745	6.21519e-06	2.66949e-05
ENSMUSG00000019689	Fmc1	stromal_adipocytes	114.149	-1.17576	0.322558	7.74385e-05	0.000285632
ENSMUSG00000019689	Fmc1	luminal-differentiated_endothelial	114.149	1.34152	0.364879	1.9322e-05	9.69898e-05
ENSMUSG00000071537	Klrg2	basal_adipocytes	25.1915	2.62355	0.981722	0.000546113	0.00163658
ENSMUSG00000071537	Klrg2	endothelial_adipocytes	25.1915	4.43466	0.874215	4.44681e-08	2.44854e-07
ENSMUSG00000071537	Klrg2	luminal-differentiated_adipocytes	25.1915	1.97894	0.931177	0.00327375	0.00871131
ENSMUSG00000071537	Klrg2	luminal-progenitors_adipocytes	25.1915	2.16024	0.918923	0.00157891	0.00447448
ENSMUSG00000071537	Klrg2	stromal_adipocytes	25.1915	3.27831	0.899054	1.75662e-05	7.17353e-05
ENSMUSG00000071537	Klrg2	luminal-differentiated_endothelial	25.1915	-1.79793	0.794968	0.00157918	0.00530964
ENSMUSG00000071537	Klrg2	luminal-progenitors_endothelial	25.1915	-1.59902	0.806568	0.00282465	0.0109951
ENSMUSG00000079598	Clec2l	luminal-progenitors_adipocytes	3.85507	-2.43515	1.83375	0.0185778	0.0409085
ENSMUSG00000079598	Clec2l	luminal-progenitors_luminal-differentiated	3.85507	-2.55371	2.00846	0.00401619	0.0186092
ENSMUSG00000061436	Hipk2	basal_adipocytes	3803.64	-2.62495	0.21124	1.33477e-36	6.97587e-35
ENSMUSG00000061436	Hipk2	endothelial_adipocytes	3803.64	-3.27133	0.209317	9.85903e-56	1.76729e-53
ENSMUSG00000061436	Hipk2	luminal-progenitors_adipocytes	3803.64	-1.63583	0.201578	6.86558e-17	8.50148e-16
ENSMUSG00000061436	Hipk2	stromal_adipocytes	3803.64	-3.64311	0.201531	9.56458e-74	3.02442e-71
ENSMUSG00000061436	Hipk2	luminal-differentiated_basal	3803.64	2.33443	0.211435	1.95852e-29	1.00833e-27
ENSMUSG00000061436	Hipk2	luminal-differentiated_endothelial	3803.64	2.98391	0.210302	1.01476e-46	1.79284e-44
ENSMUSG00000061436	Hipk2	luminal-progenitors_endothelial	3803.64	1.56446	0.215311	1.36331e-14	2.97938e-13
ENSMUSG00000061436	Hipk2	luminal-progenitors_luminal-differentiated	3803.64	-1.34967	0.208401	4.51195e-12	1.41483e-10
ENSMUSG00000061436	Hipk2	stromal_luminal-differentiated	3803.64	-3.35845	0.202388	6.65618e-63	1.32159e-60
ENSMUSG00000061436	Hipk2	stromal_luminal-progenitors	3803.64	-1.96232	0.203495	8.03307e-23	2.75806e-21
ENSMUSG00000029925	Tbxas1	basal_adipocytes	326.383	15.8519	1.14026	1.4446e-44	1.18817e-42
ENSMUSG00000029925	Tbxas1	endothelial_adipocytes	326.383	11.3393	1.23792	6.63233e-21	1.27248e-19
ENSMUSG00000029925	Tbxas1	luminal-differentiated_adipocytes	326.383	13.8599	1.11239	2.41397e-36	9.70788e-35
ENSMUSG00000029925	Tbxas1	luminal-progenitors_adipocytes	326.383	12.822	1.11421	2.4842e-31	8.75161e-30
ENSMUSG00000029925	Tbxas1	stromal_adipocytes	326.383	12.8223	1.11392	4.20076e-31	1.2703e-29
ENSMUSG00000029925	Tbxas1	endothelial_basal	326.383	-3.66256	1.24487	7.88925e-05	0.000686063
ENSMUSG00000029925	Tbxas1	luminal-progenitors_basal	326.383	-2.33686	1.20252	0.00265558	0.0109912
ENSMUSG00000029925	Tbxas1	stromal_basal	326.383	-2.18685	1.19029	0.00232244	0.0133633
ENSMUSG00000100121	1700025N23Rik	basal_adipocytes	1.79336	16.1727	2.56415	4.52152e-11	3.54903e-10
ENSMUSG00000100121	1700025N23Rik	luminal-progenitors_adipocytes	1.79336	13.7244	2.5293	6.34262e-09	3.91398e-08
ENSMUSG00000100121	1700025N23Rik	luminal-progenitors_endothelial	1.79336	5.38579	3.03921	0.00151794	0.00631768
ENSMUSG00000100121	1700025N23Rik	luminal-progenitors_luminal-differentiated	1.79336	15.0841	2.42859	1.09807e-10	2.8137e-09
ENSMUSG00000100121	1700025N23Rik	stromal_luminal-progenitors	1.79336	-15.5499	2.54505	3.62946e-11	4.17054e-10
ENSMUSG00000038507	Parp12	luminal-progenitors_endothelial	791.798	-1.09741	0.224853	1.41794e-07	1.25277e-06
ENSMUSG00000038507	Parp12	stromal_luminal-progenitors	791.798	1.15459	0.227004	1.02797e-08	9.24815e-08
ENSMUSG00000073144	4930599N23Rik	luminal-progenitors_adipocytes	7.07546	-10.2935	1.15729	3.05561e-20	4.8262e-19
ENSMUSG00000073144	4930599N23Rik	luminal-progenitors_basal	7.07546	-9.65524	1.27542	1.06302e-15	3.48133e-14
ENSMUSG00000073144	4930599N23Rik	luminal-progenitors_endothelial	7.07546	-9.58461	1.21323	3.17154e-17	9.34785e-16
ENSMUSG00000073144	4930599N23Rik	luminal-progenitors_luminal-differentiated	7.07546	-9.88582	1.13121	1.0385e-18	7.11796e-17
ENSMUSG00000073144	4930599N23Rik	stromal_luminal-progenitors	7.07546	9.41836	1.17419	8.18039e-18	1.75481e-16
ENSMUSG00000115026	Gm49041	basal_adipocytes	13.0471	-5.33961	1.20749	6.52987e-07	3.12135e-06
ENSMUSG00000115026	Gm49041	endothelial_adipocytes	13.0471	-2.86735	1.12932	0.000934327	0.00262832
ENSMUSG00000115026	Gm49041	luminal-differentiated_adipocytes	13.0471	-5.26848	1.10008	1.66345e-07	8.34918e-07
ENSMUSG00000115026	Gm49041	luminal-progenitors_adipocytes	13.0471	-3.52395	1.12278	8.96313e-05	0.000320602
ENSMUSG00000115026	Gm49041	stromal_basal	13.0471	2.99138	1.36167	0.000711604	0.00490336
ENSMUSG00000115026	Gm49041	stromal_luminal-differentiated	13.0471	3.16286	1.25775	0.000498177	0.00194007
ENSMUSG00000029924	Slc37a3	stromal_adipocytes	769.916	1.16654	0.248683	8.16303e-07	4.07007e-06
ENSMUSG00000029923	Rab19	basal_adipocytes	45.6159	13.8931	0.880909	1.43465e-56	2.29233e-54
ENSMUSG00000029923	Rab19	endothelial_adipocytes	45.6159	14.2321	0.867448	5.25758e-61	1.3042e-58
ENSMUSG00000029923	Rab19	luminal-differentiated_adipocytes	45.6159	15.3264	0.848325	1.45203e-73	4.86617e-71
ENSMUSG00000029923	Rab19	luminal-progenitors_adipocytes	45.6159	14.1806	0.849723	4.45673e-63	1.12018e-60
ENSMUSG00000029923	Rab19	stromal_adipocytes	45.6159	14.2836	0.850243	1.10924e-63	1.88152e-61
ENSMUSG00000029922	Mkrn1	luminal-progenitors_adipocytes	1098.06	1.42789	0.201779	3.60275e-13	3.31022e-12
ENSMUSG00000029922	Mkrn1	luminal-progenitors_endothelial	1098.06	1.25729	0.21353	3.07446e-10	3.85067e-09
ENSMUSG00000029922	Mkrn1	stromal_luminal-progenitors	1098.06	-1.27762	0.211403	3.94222e-11	4.51172e-10
ENSMUSG00000068601	Gm10244	stromal_adipocytes	1.57717	3.33085	2.68135	0.0103683	0.0251695
ENSMUSG00000068601	Gm10244	stromal_luminal-differentiated	1.57717	6.11837	3.08618	0.00105034	0.0038185
ENSMUSG00000068601	Gm10244	stromal_luminal-progenitors	1.57717	4.81473	2.93586	0.00255675	0.00986086
ENSMUSG00000038456	Dennd2a	basal_adipocytes	556.558	1.06747	0.554208	0.0210514	0.0444375
ENSMUSG00000038456	Dennd2a	endothelial_adipocytes	556.558	-1.08018	0.561578	0.0221532	0.0454235
ENSMUSG00000038456	Dennd2a	luminal-differentiated_adipocytes	556.558	-3.32686	0.590947	1.47984e-09	9.36637e-09
ENSMUSG00000038456	Dennd2a	luminal-progenitors_adipocytes	556.558	-3.04942	0.599959	2.14482e-08	1.24701e-07
ENSMUSG00000038456	Dennd2a	stromal_adipocytes	556.558	2.9207	0.582045	4.14029e-08	2.40356e-07
ENSMUSG00000038456	Dennd2a	endothelial_basal	556.558	-2.45427	0.614402	9.20788e-06	0.000102692
ENSMUSG00000038456	Dennd2a	luminal-differentiated_basal	556.558	-4.71583	0.593511	4.62455e-16	8.53908e-15
ENSMUSG00000038456	Dennd2a	luminal-progenitors_basal	556.558	-4.40481	0.590162	1.53741e-14	4.3237e-13
ENSMUSG00000038456	Dennd2a	stromal_basal	556.558	1.29153	0.697385	0.00281196	0.0156697
ENSMUSG00000038456	Dennd2a	luminal-differentiated_endothelial	556.558	-1.79806	0.655719	0.000382393	0.00149321
ENSMUSG00000038456	Dennd2a	luminal-progenitors_endothelial	556.558	-1.47959	0.675985	0.00175057	0.0071601
ENSMUSG00000038456	Dennd2a	stromal_endothelial	556.558	4.30043	0.587688	4.28903e-14	1.14649e-12
ENSMUSG00000038456	Dennd2a	stromal_luminal-differentiated	556.558	6.4642	0.572929	2.19304e-30	7.29484e-29
ENSMUSG00000038456	Dennd2a	stromal_luminal-progenitors	556.558	6.18704	0.573349	4.06763e-28	2.23571e-26
ENSMUSG00000085058	8030453O22Rik	basal_adipocytes	8.01595	-8.46867	1.83891	4.6283e-08	2.57497e-07
ENSMUSG00000085058	8030453O22Rik	endothelial_basal	8.01595	10.496	1.68461	1.27229e-10	3.65505e-09
ENSMUSG00000085058	8030453O22Rik	luminal-differentiated_basal	8.01595	8.11127	1.72898	1.1385e-07	8.87597e-07
ENSMUSG00000085058	8030453O22Rik	luminal-progenitors_basal	8.01595	6.26584	1.89646	1.70295e-05	0.000118866
ENSMUSG00000085058	8030453O22Rik	stromal_basal	8.01595	9.73905	1.68067	5.81964e-10	1.58271e-08
ENSMUSG00000002416	Ndufb2	basal_adipocytes	558.696	-2.16709	0.279802	5.62648e-16	7.05377e-15
ENSMUSG00000002416	Ndufb2	endothelial_adipocytes	558.696	-2.54432	0.274751	1.78327e-21	3.59849e-20
ENSMUSG00000002416	Ndufb2	luminal-progenitors_adipocytes	558.696	-1.97633	0.265076	5.15511e-15	5.52499e-14
ENSMUSG00000002416	Ndufb2	stromal_adipocytes	558.696	-2.41881	0.265169	4.80875e-21	7.89282e-20
ENSMUSG00000002416	Ndufb2	luminal-differentiated_basal	558.696	1.43691	0.285654	2.29417e-08	1.97339e-07
ENSMUSG00000002416	Ndufb2	luminal-differentiated_endothelial	558.696	1.83527	0.277302	2.92127e-12	3.53576e-11
ENSMUSG00000002416	Ndufb2	luminal-progenitors_luminal-differentiated	558.696	-1.26695	0.279163	2.18288e-07	3.09902e-06
ENSMUSG00000002416	Ndufb2	stromal_luminal-differentiated	558.696	-1.71262	0.267877	1.20535e-11	1.21022e-10
ENSMUSG00000091313	Fth-ps2	endothelial_adipocytes	13.1508	2.06015	0.927255	0.00337306	0.00840118
ENSMUSG00000091313	Fth-ps2	luminal-progenitors_adipocytes	13.1508	1.45436	0.82478	0.0171951	0.0381952
ENSMUSG00000057716	Tmem178b	basal_adipocytes	111.851	-3.51091	1.033	4.92351e-05	0.000178227
ENSMUSG00000057716	Tmem178b	endothelial_adipocytes	111.851	-4.03417	0.964077	2.85256e-06	1.2328e-05
ENSMUSG00000057716	Tmem178b	luminal-differentiated_adipocytes	111.851	-6.31121	0.985162	1.10678e-11	8.799e-11
ENSMUSG00000057716	Tmem178b	luminal-progenitors_adipocytes	111.851	-6.00589	0.973102	2.65892e-11	2.0891e-10
ENSMUSG00000057716	Tmem178b	luminal-differentiated_basal	111.851	-1.67463	1.16093	0.0113891	0.0322228
ENSMUSG00000057716	Tmem178b	stromal_basal	111.851	5.23599	1.04387	4.96389e-09	1.14035e-07
ENSMUSG00000057716	Tmem178b	stromal_endothelial	111.851	5.85927	0.964675	7.59977e-11	1.33501e-09
ENSMUSG00000057716	Tmem178b	stromal_luminal-differentiated	111.851	8.10899	0.987173	8.756e-18	1.41941e-16
ENSMUSG00000057716	Tmem178b	stromal_luminal-progenitors	111.851	7.7677	0.965488	1.87004e-17	3.9068e-16
ENSMUSG00000103331	Gm37995	luminal-differentiated_adipocytes	4.42075	-3.16327	2.23631	0.0107967	0.0256546
ENSMUSG00000103331	Gm37995	stromal_basal	4.42075	2.36128	2.28324	0.00847607	0.0388277
ENSMUSG00000103331	Gm37995	stromal_luminal-differentiated	4.42075	5.68413	2.34311	0.000456018	0.00179223
ENSMUSG00000103331	Gm37995	stromal_luminal-progenitors	4.42075	4.20407	2.30485	0.00239342	0.00929392
ENSMUSG00000102623	Gm37673	luminal-differentiated_adipocytes	7.63878	-1.96846	1.43315	0.0218243	0.0482481
ENSMUSG00000102623	Gm37673	stromal_endothelial	7.63878	2.86856	1.74928	0.00353119	0.0147525
ENSMUSG00000102623	Gm37673	stromal_luminal-differentiated	7.63878	3.32464	1.63995	0.00170335	0.00591828
ENSMUSG00000102623	Gm37673	stromal_luminal-progenitors	7.63878	2.67912	1.60737	0.00488913	0.017422
ENSMUSG00000037172	Dennd11	luminal-differentiated_adipocytes	437.002	1.93049	0.43226	6.82635e-07	3.18644e-06
ENSMUSG00000037172	Dennd11	luminal-progenitors_adipocytes	437.002	1.2115	0.406891	0.00103163	0.00303577
ENSMUSG00000037172	Dennd11	luminal-differentiated_endothelial	437.002	1.71461	0.461933	1.33329e-05	6.86721e-05
ENSMUSG00000037172	Dennd11	stromal_luminal-differentiated	437.002	-1.50084	0.449958	5.28931e-05	0.000245916
ENSMUSG00000029915	Clec5a	basal_adipocytes	148.839	9.64453	1.56269	9.75845e-12	8.17637e-11
ENSMUSG00000029915	Clec5a	luminal-differentiated_adipocytes	148.839	11.1931	1.42662	2.16697e-16	2.53217e-15
ENSMUSG00000029915	Clec5a	luminal-progenitors_adipocytes	148.839	11.665	1.34164	3.90963e-19	5.71256e-18
ENSMUSG00000029915	Clec5a	stromal_adipocytes	148.839	9.06208	1.50844	2.63029e-11	2.09027e-10
ENSMUSG00000029915	Clec5a	endothelial_basal	148.839	-7.10651	1.58646	1.83813e-07	3.01635e-06
ENSMUSG00000029915	Clec5a	luminal-differentiated_endothelial	148.839	8.45339	1.401	5.27563e-11	5.56286e-10
ENSMUSG00000029915	Clec5a	luminal-progenitors_endothelial	148.839	8.87861	1.33497	4.98787e-13	8.89654e-12
ENSMUSG00000029915	Clec5a	stromal_endothelial	148.839	6.1993	1.43097	5.72389e-07	5.68392e-06
ENSMUSG00000068587	Mgam	basal_adipocytes	59.4702	20.4191	1.31935	4.99637e-55	7.24503e-53
ENSMUSG00000068587	Mgam	endothelial_adipocytes	59.4702	16.8394	1.4119	1.73636e-33	8.61444e-32
ENSMUSG00000068587	Mgam	luminal-differentiated_adipocytes	59.4702	18.2636	1.29016	3.0745e-46	2.31005e-44
ENSMUSG00000068587	Mgam	luminal-progenitors_adipocytes	59.4702	21.4378	1.26021	7.80515e-66	2.29243e-63
ENSMUSG00000068587	Mgam	stromal_adipocytes	59.4702	23.8134	1.26022	1.6105e-80	6.65316e-78
ENSMUSG00000068587	Mgam	endothelial_basal	59.4702	-2.12921	1.44647	0.00567758	0.0263972
ENSMUSG00000068587	Mgam	stromal_basal	59.4702	2.30274	1.29698	0.00247891	0.0140952
ENSMUSG00000068587	Mgam	luminal-progenitors_endothelial	59.4702	3.95774	1.34366	0.000180944	0.000931001
ENSMUSG00000068587	Mgam	stromal_endothelial	59.4702	6.35317	1.25588	1.62757e-08	2.06943e-07
ENSMUSG00000068587	Mgam	luminal-progenitors_luminal-differentiated	59.4702	2.02367	1.18267	0.00333686	0.0159263
ENSMUSG00000068587	Mgam	stromal_luminal-differentiated	59.4702	5.15185	1.10154	3.5876e-07	2.27956e-06
ENSMUSG00000103586	5830405F06Rik	luminal-differentiated_adipocytes	2.06465	16.5636	3.43166	1.11773e-07	5.72892e-07
ENSMUSG00000103586	5830405F06Rik	stromal_adipocytes	2.06465	13.3907	3.96786	2.11268e-05	8.52026e-05
ENSMUSG00000103586	5830405F06Rik	luminal-differentiated_basal	2.06465	16.6913	3.63302	2.26116e-07	1.69349e-06
ENSMUSG00000103586	5830405F06Rik	stromal_basal	2.06465	12.6814	4.21972	3.14882e-05	0.000325869
ENSMUSG00000103586	5830405F06Rik	luminal-differentiated_endothelial	2.06465	16.486	3.67863	1.72214e-07	1.19234e-06
ENSMUSG00000103586	5830405F06Rik	stromal_endothelial	2.06465	12.5509	4.21434	2.52611e-05	0.000182462
ENSMUSG00000103586	5830405F06Rik	luminal-progenitors_luminal-differentiated	2.06465	-17.8268	3.29035	5.68035e-09	1.08943e-07
ENSMUSG00000103586	5830405F06Rik	stromal_luminal-progenitors	2.06465	14.4501	3.85226	1.88113e-06	1.29e-05
ENSMUSG00000076490	Trbc1	basal_adipocytes	40.0539	8.13737	2.02026	7.02255e-07	3.33904e-06
ENSMUSG00000076490	Trbc1	endothelial_adipocytes	40.0539	19.8055	1.76371	3.41065e-30	1.35532e-28
ENSMUSG00000076490	Trbc1	luminal-differentiated_adipocytes	40.0539	7.17741	1.91861	6.53199e-06	2.69741e-05
ENSMUSG00000076490	Trbc1	luminal-progenitors_adipocytes	40.0539	8.99486	1.8892	3.86377e-08	2.18235e-07
ENSMUSG00000076490	Trbc1	stromal_adipocytes	40.0539	21.8008	1.66446	6.07156e-40	3.03732e-38
ENSMUSG00000076490	Trbc1	endothelial_basal	40.0539	10.7667	1.76075	2.55153e-10	6.96227e-09
ENSMUSG00000076490	Trbc1	stromal_basal	40.0539	12.7326	1.66595	5.35641e-15	3.01704e-13
ENSMUSG00000076490	Trbc1	luminal-differentiated_endothelial	40.0539	-11.5819	1.81804	3.03519e-12	3.66461e-11
ENSMUSG00000076490	Trbc1	luminal-progenitors_endothelial	40.0539	-9.89458	1.79159	4.00384e-10	4.94934e-09
ENSMUSG00000076490	Trbc1	stromal_luminal-differentiated	40.0539	13.7151	1.6545	1.25685e-17	2.0145e-16
ENSMUSG00000076490	Trbc1	stromal_luminal-progenitors	40.0539	12.0483	1.65534	4.67937e-15	7.87468e-14
ENSMUSG00000076498	Trbc2	basal_adipocytes	61.8985	9.98166	1.61475	1.15115e-11	9.59709e-11
ENSMUSG00000076498	Trbc2	endothelial_adipocytes	61.8985	2.47995	1.56516	0.0130166	0.0283187
ENSMUSG00000076498	Trbc2	luminal-differentiated_adipocytes	61.8985	10.0024	1.48624	5.18933e-13	4.62335e-12
ENSMUSG00000076498	Trbc2	stromal_adipocytes	61.8985	12.7014	1.43037	1.91755e-19	2.89589e-18
ENSMUSG00000076498	Trbc2	endothelial_basal	61.8985	-5.67594	1.81823	1.84614e-05	0.000191136
ENSMUSG00000076498	Trbc2	luminal-progenitors_basal	61.8985	-8.19134	1.61781	3.95645e-09	5.19369e-08
ENSMUSG00000076498	Trbc2	luminal-differentiated_endothelial	61.8985	5.88301	1.45911	5.22346e-06	2.87941e-05
ENSMUSG00000076498	Trbc2	stromal_endothelial	61.8985	8.46665	1.50589	2.32752e-10	3.79204e-09
ENSMUSG00000076498	Trbc2	luminal-progenitors_luminal-differentiated	61.8985	-8.53216	1.42538	3.30176e-10	7.97189e-09
ENSMUSG00000076498	Trbc2	stromal_luminal-progenitors	61.8985	10.8333	1.43789	4.27302e-16	7.89076e-15
ENSMUSG00000029869	Ephb6	basal_adipocytes	220.573	3.38683	0.581313	6.77479e-10	4.69093e-09
ENSMUSG00000029869	Ephb6	endothelial_adipocytes	220.573	-1.19901	0.595228	0.0150437	0.0322011
ENSMUSG00000029869	Ephb6	luminal-differentiated_adipocytes	220.573	1.35879	0.555583	0.00287984	0.00775833
ENSMUSG00000029869	Ephb6	luminal-progenitors_adipocytes	220.573	1.08723	0.519319	0.0150486	0.0339507
ENSMUSG00000029869	Ephb6	endothelial_basal	220.573	-4.81669	0.661046	1.71672e-15	9.80444e-14
ENSMUSG00000029869	Ephb6	luminal-differentiated_basal	220.573	-1.50169	0.625702	0.000979062	0.00377454
ENSMUSG00000029869	Ephb6	luminal-progenitors_basal	220.573	-1.9514	0.645944	0.000124686	0.000735102
ENSMUSG00000029869	Ephb6	stromal_basal	220.573	-3.19314	0.564425	2.54933e-09	6.26065e-08
ENSMUSG00000029869	Ephb6	luminal-differentiated_endothelial	220.573	2.96618	0.644234	3.07041e-07	2.04344e-06
ENSMUSG00000029869	Ephb6	luminal-progenitors_endothelial	220.573	2.65082	0.649293	3.71181e-06	2.62699e-05
ENSMUSG00000029869	Ephb6	stromal_endothelial	220.573	1.10241	0.675874	0.00828715	0.0305002
ENSMUSG00000029869	Ephb6	stromal_luminal-differentiated	220.573	-1.14132	0.578917	0.00585943	0.0178579
ENSMUSG00000029868	Trpv6	basal_adipocytes	29.6539	7.18039	1.58898	9.97854e-08	5.32033e-07
ENSMUSG00000029868	Trpv6	luminal-progenitors_adipocytes	29.6539	-15.7186	1.59878	2.05886e-23	4.08336e-22
ENSMUSG00000029868	Trpv6	stromal_adipocytes	29.6539	-5.45455	1.67316	2.65588e-05	0.00010576
ENSMUSG00000029868	Trpv6	endothelial_basal	29.6539	-4.41904	1.7593	0.000143419	0.00115934
ENSMUSG00000029868	Trpv6	luminal-differentiated_basal	29.6539	-5.22968	1.42072	1.91437e-05	0.000105838
ENSMUSG00000029868	Trpv6	luminal-progenitors_basal	29.6539	-23.5283	1.47867	1.18843e-58	9.31655e-56
ENSMUSG00000029868	Trpv6	stromal_basal	29.6539	-14.0949	1.40004	1.73139e-24	2.99433e-22
ENSMUSG00000029868	Trpv6	luminal-progenitors_endothelial	29.6539	-17.9415	1.58497	9.15059e-31	9.93111e-29
ENSMUSG00000029868	Trpv6	stromal_endothelial	29.6539	-8.11767	1.61987	7.6413e-09	1.02243e-07
ENSMUSG00000029868	Trpv6	luminal-progenitors_luminal-differentiated	29.6539	-17.7064	1.48131	8.51709e-34	2.24905e-31
ENSMUSG00000029868	Trpv6	stromal_luminal-differentiated	29.6539	-8.0558	1.46447	1.73605e-09	1.43715e-08
ENSMUSG00000029868	Trpv6	stromal_luminal-progenitors	29.6539	8.86687	1.61676	4.90605e-10	5.07097e-09
ENSMUSG00000058499	Pip	basal_adipocytes	175.196	11.6639	2.32737	2.0701e-08	1.2046e-07
ENSMUSG00000058499	Pip	luminal-differentiated_adipocytes	175.196	16.7555	2.0856	1.70011e-16	2.00184e-15
ENSMUSG00000058499	Pip	luminal-progenitors_adipocytes	175.196	6.56383	2.52504	0.000165624	0.000566086
ENSMUSG00000058499	Pip	stromal_adipocytes	175.196	9.78265	2.442	1.05566e-06	5.17064e-06
ENSMUSG00000058499	Pip	endothelial_basal	175.196	-5.61673	3.012	0.000577518	0.00387505
ENSMUSG00000058499	Pip	luminal-differentiated_basal	175.196	2.62816	2.32974	0.0165093	0.0442423
ENSMUSG00000058499	Pip	luminal-differentiated_endothelial	175.196	11.8278	2.26325	2.86268e-09	2.4912e-08
ENSMUSG00000058499	Pip	stromal_endothelial	175.196	3.10019	2.51557	0.00710918	0.0267566
ENSMUSG00000058499	Pip	luminal-progenitors_luminal-differentiated	175.196	-8.49107	2.38137	7.80178e-06	7.96238e-05
ENSMUSG00000058499	Pip	stromal_luminal-differentiated	175.196	-5.20615	2.45023	0.000972717	0.00356121
ENSMUSG00000029864	Gstk1	basal_adipocytes	317.98	-2.86513	0.294191	1.88021e-23	4.17038e-22
ENSMUSG00000029864	Gstk1	endothelial_adipocytes	317.98	-2.91644	0.28711	4.01716e-25	1.08769e-23
ENSMUSG00000029864	Gstk1	luminal-differentiated_adipocytes	317.98	-1.75655	0.274186	1.70169e-11	1.32743e-10
ENSMUSG00000029864	Gstk1	luminal-progenitors_adipocytes	317.98	-2.07116	0.276411	3.19013e-15	3.47603e-14
ENSMUSG00000029864	Gstk1	stromal_adipocytes	317.98	-2.15714	0.276963	3.60449e-16	4.3141e-15
ENSMUSG00000029864	Gstk1	luminal-differentiated_endothelial	317.98	1.01036	0.292369	8.04259e-05	0.000359204
ENSMUSG00000071506	Tmem139	luminal-differentiated_adipocytes	46.3474	5.07309	0.895184	1.86544e-09	1.1674e-08
ENSMUSG00000071506	Tmem139	luminal-progenitors_adipocytes	46.3474	6.52239	0.910044	1.89219e-14	1.94044e-13
ENSMUSG00000071506	Tmem139	luminal-differentiated_basal	46.3474	2.65561	1.03991	0.000403293	0.00171291
ENSMUSG00000071506	Tmem139	luminal-progenitors_basal	46.3474	4.26003	0.882741	2.28907e-07	2.24575e-06
ENSMUSG00000071506	Tmem139	stromal_basal	46.3474	-2.55858	1.12932	0.00079842	0.00541497
ENSMUSG00000071506	Tmem139	luminal-differentiated_endothelial	46.3474	5.04411	0.955565	2.26629e-08	1.75958e-07
ENSMUSG00000071506	Tmem139	luminal-progenitors_endothelial	46.3474	6.46386	0.951264	1.01727e-12	1.74166e-11
ENSMUSG00000071506	Tmem139	stromal_luminal-differentiated	46.3474	-6.2504	0.911458	9.90676e-13	1.09183e-11
ENSMUSG00000071506	Tmem139	stromal_luminal-progenitors	46.3474	-7.65052	0.92041	2.27421e-18	5.16395e-17
ENSMUSG00000029863	Casp2	basal_adipocytes	556.169	1.72251	0.332683	2.45979e-08	1.41626e-07
ENSMUSG00000029863	Casp2	endothelial_adipocytes	556.169	1.98425	0.331659	2.02861e-10	1.47654e-09
ENSMUSG00000029863	Casp2	luminal-differentiated_adipocytes	556.169	1.91719	0.319311	1.65932e-10	1.16317e-09
ENSMUSG00000029863	Casp2	luminal-progenitors_adipocytes	556.169	2.70931	0.31937	9.42165e-19	1.33849e-17
ENSMUSG00000029863	Casp2	stromal_adipocytes	556.169	1.79269	0.321001	1.71168e-09	1.14319e-08
ENSMUSG00000029861	Fam131b	luminal-progenitors_adipocytes	82.1431	2.23265	1.21063	0.00624193	0.0154526
ENSMUSG00000029861	Fam131b	stromal_adipocytes	82.1431	8.62132	1.18678	3.90757e-15	4.28078e-14
ENSMUSG00000029861	Fam131b	luminal-differentiated_basal	82.1431	-2.05258	1.41325	0.00904857	0.026492
ENSMUSG00000029861	Fam131b	stromal_basal	82.1431	5.85591	1.18817	5.88054e-09	1.33101e-07
ENSMUSG00000029861	Fam131b	luminal-differentiated_endothelial	82.1431	-1.91351	1.32478	0.0125399	0.0330744
ENSMUSG00000029861	Fam131b	stromal_endothelial	82.1431	6.14111	1.06598	3.9685e-10	6.29485e-09
ENSMUSG00000029861	Fam131b	luminal-progenitors_luminal-differentiated	82.1431	2.62862	1.25255	0.000839332	0.00490918
ENSMUSG00000029861	Fam131b	stromal_luminal-differentiated	82.1431	9.26608	1.14871	1.86513e-17	2.94523e-16
ENSMUSG00000029861	Fam131b	stromal_luminal-progenitors	82.1431	5.41137	0.973173	4.66988e-09	4.36531e-08
ENSMUSG00000029860	Zyx	basal_adipocytes	4252.42	2.09632	0.256224	1.70459e-17	2.43932e-16
ENSMUSG00000029860	Zyx	endothelial_adipocytes	4252.42	2.04734	0.255296	8.91609e-17	1.22462e-15
ENSMUSG00000029860	Zyx	stromal_adipocytes	4252.42	3.02373	0.24384	3.82383e-36	1.54479e-34
ENSMUSG00000029860	Zyx	luminal-differentiated_basal	4252.42	-2.41379	0.255178	2.52909e-22	7.75397e-21
ENSMUSG00000029860	Zyx	luminal-progenitors_basal	4252.42	-1.03751	0.26646	5.08821e-06	3.90226e-05
ENSMUSG00000029860	Zyx	luminal-differentiated_endothelial	4252.42	-2.3608	0.254463	1.64483e-21	4.52338e-20
ENSMUSG00000029860	Zyx	luminal-progenitors_endothelial	4252.42	-1.00063	0.253853	1.28518e-05	8.30408e-05
ENSMUSG00000029860	Zyx	luminal-progenitors_luminal-differentiated	4252.42	1.22434	0.259605	8.70864e-08	1.34606e-06
ENSMUSG00000029860	Zyx	stromal_luminal-differentiated	4252.42	3.3334	0.244695	2.51854e-43	1.8274e-41
ENSMUSG00000029860	Zyx	stromal_luminal-progenitors	4252.42	2.02589	0.245786	2.59472e-17	5.34664e-16
ENSMUSG00000029859	Epha1	basal_adipocytes	208.682	6.09908	0.630379	1.58993e-23	3.54533e-22
ENSMUSG00000029859	Epha1	endothelial_adipocytes	208.682	2.39346	0.673882	3.33389e-05	0.000121781
ENSMUSG00000029859	Epha1	luminal-differentiated_adipocytes	208.682	6.14643	0.610215	6.30918e-25	1.27059e-23
ENSMUSG00000029859	Epha1	luminal-progenitors_adipocytes	208.682	6.21749	0.614262	1.31711e-25	3.00692e-24
ENSMUSG00000029859	Epha1	stromal_adipocytes	208.682	5.33614	0.612048	1.38281e-19	2.10696e-18
ENSMUSG00000029859	Epha1	endothelial_basal	208.682	-3.37019	0.586501	8.63838e-10	2.17136e-08
ENSMUSG00000029859	Epha1	luminal-differentiated_endothelial	208.682	3.49636	0.582248	2.07812e-10	2.0504e-09
ENSMUSG00000029859	Epha1	luminal-progenitors_endothelial	208.682	3.58397	0.572969	7.31318e-11	9.95284e-10
ENSMUSG00000029859	Epha1	stromal_endothelial	208.682	2.68843	0.591643	5.33016e-07	5.32374e-06
ENSMUSG00000101268	2010310C07Rik	basal_adipocytes	34.1638	2.49315	0.905865	0.000438076	0.00133937
ENSMUSG00000101268	2010310C07Rik	endothelial_adipocytes	34.1638	2.5397	0.878343	0.000343334	0.00105067
ENSMUSG00000101268	2010310C07Rik	luminal-differentiated_adipocytes	34.1638	-2.37863	1.01935	0.00139661	0.00400036
ENSMUSG00000101268	2010310C07Rik	stromal_adipocytes	34.1638	2.34316	0.862461	0.000453272	0.00146383
ENSMUSG00000101268	2010310C07Rik	luminal-differentiated_basal	34.1638	-5.6349	0.932099	2.83742e-10	3.06697e-09
ENSMUSG00000101268	2010310C07Rik	luminal-differentiated_endothelial	34.1638	-5.64858	0.922391	1.70533e-10	1.69896e-09
ENSMUSG00000101268	2010310C07Rik	luminal-progenitors_luminal-differentiated	34.1638	3.93375	0.974737	5.48255e-07	7.1745e-06
ENSMUSG00000101268	2010310C07Rik	stromal_luminal-differentiated	34.1638	5.51542	0.902563	1.68781e-10	1.52918e-09
ENSMUSG00000046652	Tas2r143	endothelial_adipocytes	5.5448	2.67109	1.60019	0.00953861	0.0214063
ENSMUSG00000046652	Tas2r143	stromal_adipocytes	5.5448	2.55714	1.59453	0.00853314	0.0211182
ENSMUSG00000046652	Tas2r143	luminal-differentiated_basal	5.5448	-3.43854	1.94653	0.00295935	0.0100229
ENSMUSG00000046652	Tas2r143	luminal-differentiated_endothelial	5.5448	-4.73744	1.73259	0.000301544	0.00120412
ENSMUSG00000046652	Tas2r143	luminal-progenitors_luminal-differentiated	5.5448	2.9979	1.80901	0.00135879	0.00742141
ENSMUSG00000046652	Tas2r143	stromal_luminal-differentiated	5.5448	4.73636	1.69774	0.000228764	0.000951191
ENSMUSG00000056203	Tas2r135	basal_adipocytes	4.495	2.38473	1.57168	0.0144378	0.0317623
ENSMUSG00000056203	Tas2r135	luminal-differentiated_basal	4.495	-4.72591	1.77113	0.00031349	0.00136164
ENSMUSG00000056203	Tas2r135	luminal-progenitors_basal	4.495	-5.82576	1.70253	1.51621e-05	0.000106901
ENSMUSG00000056203	Tas2r135	stromal_basal	4.495	-1.88382	1.60388	0.0104199	0.0458836
ENSMUSG00000056203	Tas2r135	luminal-differentiated_endothelial	4.495	-3.39415	1.84598	0.00305834	0.00962031
ENSMUSG00000056203	Tas2r135	luminal-progenitors_endothelial	4.495	-4.84723	1.73069	0.000222969	0.00112486
ENSMUSG00000029851	Tcaf2	luminal-progenitors_adipocytes	954.859	1.06308	0.300347	0.00019018	0.000644537
ENSMUSG00000076500	Gm20730	basal_adipocytes	38.3832	4.00748	2.45841	0.00461088	0.0114376
ENSMUSG00000076500	Gm20730	endothelial_adipocytes	38.3832	13.2736	2.18927	1.79082e-10	1.31085e-09
ENSMUSG00000076500	Gm20730	luminal-differentiated_adipocytes	38.3832	19.8225	2.02982	1.98728e-23	3.63778e-22
ENSMUSG00000076500	Gm20730	luminal-progenitors_adipocytes	38.3832	19.6476	2.02615	4.68568e-23	9.01277e-22
ENSMUSG00000076500	Gm20730	stromal_adipocytes	38.3832	19.2971	2.03871	7.43549e-22	1.26626e-20
ENSMUSG00000076500	Gm20730	endothelial_basal	38.3832	5.20525	3.03164	0.000849349	0.00539393
ENSMUSG00000076500	Gm20730	luminal-differentiated_basal	38.3832	13.5489	2.19414	3.20574e-11	3.82354e-10
ENSMUSG00000076500	Gm20730	luminal-progenitors_basal	38.3832	13.2718	2.13177	6.0348e-11	1.03976e-09
ENSMUSG00000076500	Gm20730	stromal_basal	38.3832	12.7763	2.12231	3.40948e-10	9.6131e-09
ENSMUSG00000076500	Gm20730	luminal-differentiated_endothelial	38.3832	5.01655	2.3714	0.00115255	0.00401038
ENSMUSG00000076500	Gm20730	luminal-progenitors_endothelial	38.3832	4.54008	2.39932	0.00167573	0.00689376
ENSMUSG00000076500	Gm20730	stromal_endothelial	38.3832	3.49882	2.43354	0.00404693	0.0165732
ENSMUSG00000033542	Arhgef5	basal_adipocytes	1722.02	4.53019	0.434827	4.44643e-26	1.16312e-24
ENSMUSG00000033542	Arhgef5	endothelial_adipocytes	1722.02	3.72848	0.434814	2.16678e-18	3.39361e-17
ENSMUSG00000033542	Arhgef5	luminal-differentiated_adipocytes	1722.02	4.55002	0.421416	7.20595e-28	1.74411e-26
ENSMUSG00000033542	Arhgef5	luminal-progenitors_adipocytes	1722.02	4.77912	0.421003	1.03708e-30	3.44027e-29
ENSMUSG00000033542	Arhgef5	stromal_basal	1722.02	-3.73904	0.433195	4.79728e-19	4.60202e-17
ENSMUSG00000033542	Arhgef5	stromal_endothelial	1722.02	-2.98695	0.436931	1.35033e-12	2.97919e-11
ENSMUSG00000033542	Arhgef5	stromal_luminal-differentiated	1722.02	-3.80697	0.422588	2.3925e-20	4.60745e-19
ENSMUSG00000033542	Arhgef5	stromal_luminal-progenitors	1722.02	-4.0533	0.416979	8.75038e-23	2.9963e-21
ENSMUSG00000107861	Gm44253	basal_adipocytes	6.08669	4.53856	1.50273	0.000132682	0.000448701
ENSMUSG00000107861	Gm44253	endothelial_adipocytes	6.08669	4.04379	1.48202	0.000344553	0.00105413
ENSMUSG00000107861	Gm44253	luminal-differentiated_adipocytes	6.08669	3.88494	1.53273	0.000562111	0.00173233
ENSMUSG00000107861	Gm44253	luminal-progenitors_adipocytes	6.08669	5.02537	1.44849	2.23104e-05	8.78619e-05
ENSMUSG00000107861	Gm44253	stromal_basal	6.08669	-3.26927	1.57088	0.000731314	0.00501665
ENSMUSG00000107861	Gm44253	stromal_endothelial	6.08669	-3.09175	1.60897	0.00179467	0.00818519
ENSMUSG00000107861	Gm44253	stromal_luminal-differentiated	6.08669	-2.85897	1.55201	0.00292378	0.00959842
ENSMUSG00000107861	Gm44253	stromal_luminal-progenitors	6.08669	-4.30446	1.37358	0.000140614	0.000715162
ENSMUSG00000029735	Tpk1	luminal-differentiated_adipocytes	114.768	1.93898	0.452547	1.55461e-06	6.94419e-06
ENSMUSG00000029735	Tpk1	luminal-progenitors_adipocytes	114.768	1.26114	0.426091	0.000991291	0.00292729
ENSMUSG00000029735	Tpk1	luminal-differentiated_basal	114.768	2.68254	0.483264	1.9991e-09	1.9669e-08
ENSMUSG00000029735	Tpk1	luminal-progenitors_basal	114.768	2.00161	0.50398	4.70036e-06	3.62959e-05
ENSMUSG00000029735	Tpk1	luminal-differentiated_endothelial	114.768	2.40026	0.473516	2.95015e-08	2.25841e-07
ENSMUSG00000029735	Tpk1	luminal-progenitors_endothelial	114.768	1.66352	0.499986	4.25881e-05	0.000248419
ENSMUSG00000029735	Tpk1	stromal_luminal-differentiated	114.768	-2.65665	0.448616	2.76689e-10	2.45906e-09
ENSMUSG00000029735	Tpk1	stromal_luminal-progenitors	114.768	-1.98572	0.47033	1.5912e-06	1.10149e-05
ENSMUSG00000039419	Cntnap2	luminal-differentiated_adipocytes	39.9673	10.0065	1.4134	4.43526e-14	4.33736e-13
ENSMUSG00000039419	Cntnap2	luminal-progenitors_adipocytes	39.9673	6.24578	1.4463	4.77588e-07	2.36801e-06
ENSMUSG00000039419	Cntnap2	stromal_adipocytes	39.9673	4.82721	1.47084	3.56839e-05	0.000139304
ENSMUSG00000039419	Cntnap2	luminal-differentiated_basal	39.9673	8.09344	1.41572	4.65709e-10	4.89383e-09
ENSMUSG00000039419	Cntnap2	luminal-progenitors_basal	39.9673	4.25742	1.46995	0.000183105	0.00104135
ENSMUSG00000039419	Cntnap2	stromal_basal	39.9673	2.35656	1.60631	0.00425678	0.0220684
ENSMUSG00000039419	Cntnap2	luminal-differentiated_endothelial	39.9673	8.65734	1.42515	3.62211e-11	3.8908e-10
ENSMUSG00000039419	Cntnap2	luminal-progenitors_endothelial	39.9673	5.05732	1.45045	3.40487e-05	0.000202388
ENSMUSG00000039419	Cntnap2	stromal_endothelial	39.9673	3.46624	1.64908	0.00109843	0.00534554
ENSMUSG00000039419	Cntnap2	luminal-progenitors_luminal-differentiated	39.9673	-2.06305	1.29332	0.00393227	0.0182744
ENSMUSG00000039419	Cntnap2	stromal_luminal-differentiated	39.9673	-4.04498	1.3367	0.000123137	0.000538208
ENSMUSG00000079575	Rbpj-ps3	basal_adipocytes	49.4777	-7.2943	2.69281	9.70142e-05	0.000335507
ENSMUSG00000079575	Rbpj-ps3	stromal_adipocytes	49.4777	-8.00871	2.66204	2.87381e-05	0.000113749
ENSMUSG00000079575	Rbpj-ps3	endothelial_basal	49.4777	6.74502	3.1329	0.000288314	0.00213652
ENSMUSG00000079575	Rbpj-ps3	luminal-differentiated_basal	49.4777	7.7422	2.54353	6.02499e-05	0.0003032
ENSMUSG00000079575	Rbpj-ps3	luminal-progenitors_basal	49.4777	8.44165	2.67921	1.78048e-05	0.000123692
ENSMUSG00000079575	Rbpj-ps3	stromal_endothelial	49.4777	-7.09941	2.71068	0.000100688	0.000637918
ENSMUSG00000079575	Rbpj-ps3	stromal_luminal-differentiated	49.4777	-8.36011	2.42511	1.69218e-05	8.53186e-05
ENSMUSG00000079575	Rbpj-ps3	stromal_luminal-progenitors	49.4777	-8.71413	2.41722	4.41635e-06	2.87169e-05
ENSMUSG00000029687	Ezh2	basal_adipocytes	526.718	1.15714	0.301797	4.42643e-05	0.000161421
ENSMUSG00000029687	Ezh2	luminal-progenitors_adipocytes	526.718	1.15491	0.287683	2.45376e-05	9.59913e-05
ENSMUSG00000029687	Ezh2	stromal_basal	526.718	-1.11831	0.340362	2.96439e-05	0.000308996
ENSMUSG00000029687	Ezh2	stromal_luminal-progenitors	526.718	-1.12026	0.317627	1.58996e-05	9.47941e-05
ENSMUSG00000064945	Rny3	endothelial_adipocytes	18076.6	-2.04951	0.40849	4.77644e-08	2.6183e-07
ENSMUSG00000064945	Rny3	luminal-progenitors_adipocytes	18076.6	-1.90397	0.392978	9.71132e-08	5.25251e-07
ENSMUSG00000064945	Rny3	endothelial_basal	18076.6	-1.64356	0.444379	1.46445e-05	0.00015495
ENSMUSG00000064945	Rny3	luminal-progenitors_basal	18076.6	-1.48638	0.442639	3.0774e-05	0.000204502
ENSMUSG00000064945	Rny3	luminal-differentiated_endothelial	18076.6	1.71217	0.418199	2.79686e-06	1.61107e-05
ENSMUSG00000064945	Rny3	stromal_endothelial	18076.6	1.69539	0.427805	3.36515e-06	2.88402e-05
ENSMUSG00000064945	Rny3	luminal-progenitors_luminal-differentiated	18076.6	-1.59774	0.409753	5.88513e-06	6.154e-05
ENSMUSG00000064945	Rny3	stromal_luminal-progenitors	18076.6	1.58095	0.424121	7.08549e-06	4.46997e-05
ENSMUSG00000065701	Rny1	luminal-progenitors_basal	422.329	-1.11361	0.443803	0.000684042	0.00335547
ENSMUSG00000025823	Pdia4	endothelial_adipocytes	6256.19	1.10225	0.236631	1.30849e-06	5.91021e-06
ENSMUSG00000094557	Rpl35a-ps7	basal_adipocytes	17.1679	1.31324	0.572924	0.00569176	0.0138102
ENSMUSG00000094557	Rpl35a-ps7	endothelial_adipocytes	17.1679	1.07596	0.546958	0.0201584	0.0418753
ENSMUSG00000094557	Rpl35a-ps7	luminal-differentiated_adipocytes	17.1679	1.1473	0.535937	0.00894451	0.021641
ENSMUSG00000094557	Rpl35a-ps7	luminal-progenitors_adipocytes	17.1679	2.01507	0.562037	2.4585e-05	9.61478e-05
ENSMUSG00000094557	Rpl35a-ps7	stromal_adipocytes	17.1679	1.25293	0.534597	0.00466564	0.0122565
ENSMUSG00000051499	Zfp786	luminal-progenitors_adipocytes	19.69	3.3011	0.972032	3.69354e-05	0.000140804
ENSMUSG00000051499	Zfp786	endothelial_basal	19.69	-2.19625	1.24625	0.00312591	0.0161104
ENSMUSG00000051499	Zfp786	luminal-differentiated_endothelial	19.69	2.04851	1.20287	0.00610481	0.0176692
ENSMUSG00000051499	Zfp786	luminal-progenitors_endothelial	19.69	4.60134	1.06614	1.91187e-06	1.41897e-05
ENSMUSG00000051499	Zfp786	stromal_endothelial	19.69	1.60647	1.20441	0.0117054	0.0405787
ENSMUSG00000051499	Zfp786	luminal-progenitors_luminal-differentiated	19.69	1.27541	0.897302	0.0129617	0.0489106
ENSMUSG00000051499	Zfp786	stromal_luminal-progenitors	19.69	-1.67085	1.01697	0.00577111	0.0201311
ENSMUSG00000062519	Zfp398	luminal-progenitors_adipocytes	530.879	1.40591	0.197259	2.63098e-13	2.44052e-12
ENSMUSG00000062519	Zfp398	stromal_adipocytes	530.879	1.04861	0.196592	3.76719e-08	2.19905e-07
ENSMUSG00000062519	Zfp398	luminal-progenitors_basal	530.879	1.06686	0.218186	4.63375e-08	5.12985e-07
ENSMUSG00000062519	Zfp398	luminal-progenitors_endothelial	530.879	1.0193	0.205095	1.15602e-07	1.03311e-06
ENSMUSG00000107604	Gm44041	stromal_adipocytes	7.80255	2.09793	1.19354	0.00803489	0.0199978
ENSMUSG00000025821	Zfp282	luminal-differentiated_adipocytes	885.125	1.72875	0.239722	6.71289e-14	6.46317e-13
ENSMUSG00000025821	Zfp282	luminal-progenitors_adipocytes	885.125	2.13826	0.241489	3.38444e-20	5.33269e-19
ENSMUSG00000025821	Zfp282	stromal_adipocytes	885.125	1.33266	0.23822	4.4442e-09	2.84787e-08
ENSMUSG00000025821	Zfp282	luminal-progenitors_basal	885.125	1.02473	0.261751	4.77909e-06	3.68547e-05
ENSMUSG00000025821	Zfp282	luminal-progenitors_endothelial	885.125	1.15007	0.249446	4.47828e-07	3.69055e-06
ENSMUSG00000052763	Zfp212	basal_adipocytes	520.109	1.68739	0.244968	6.3256e-13	5.98807e-12
ENSMUSG00000052763	Zfp212	endothelial_adipocytes	520.109	2.24822	0.242509	1.42511e-21	2.89478e-20
ENSMUSG00000052763	Zfp212	luminal-differentiated_adipocytes	520.109	1.84059	0.233243	2.94159e-16	3.41292e-15
ENSMUSG00000052763	Zfp212	luminal-progenitors_adipocytes	520.109	1.87189	0.233284	7.51189e-17	9.27981e-16
ENSMUSG00000052763	Zfp212	stromal_adipocytes	520.109	1.46522	0.232702	4.3153e-11	3.35644e-10
ENSMUSG00000072653	Zfp783	endothelial_adipocytes	63.8551	-1.27736	0.57993	0.00838313	0.01905
ENSMUSG00000072653	Zfp783	luminal-differentiated_adipocytes	63.8551	-1.51663	0.572213	0.00125944	0.00363897
ENSMUSG00000072653	Zfp783	endothelial_basal	63.8551	-1.41726	0.761318	0.00341113	0.0173366
ENSMUSG00000072653	Zfp783	luminal-differentiated_basal	63.8551	-1.75395	0.693261	0.000530794	0.00219486
ENSMUSG00000072653	Zfp783	luminal-progenitors_endothelial	63.8551	1.25001	0.650661	0.00445137	0.0164402
ENSMUSG00000072653	Zfp783	stromal_endothelial	63.8551	1.32659	0.673427	0.00274322	0.0118544
ENSMUSG00000072653	Zfp783	luminal-progenitors_luminal-differentiated	63.8551	1.59169	0.625353	0.000567429	0.00351643
ENSMUSG00000072653	Zfp783	stromal_luminal-differentiated	63.8551	1.71458	0.614715	0.00031079	0.00126033
ENSMUSG00000045466	Zfp956	basal_adipocytes	103.079	1.76314	0.417187	2.55018e-06	1.11979e-05
ENSMUSG00000045466	Zfp956	luminal-differentiated_adipocytes	103.079	1.21511	0.388898	0.000445435	0.00139869
ENSMUSG00000045466	Zfp956	luminal-progenitors_adipocytes	103.079	1.10958	0.375103	0.00132256	0.00380787
ENSMUSG00000097434	Gm16630	luminal-differentiated_adipocytes	3.05274	-17.2491	2.43385	2.13999e-13	1.96348e-12
ENSMUSG00000097434	Gm16630	luminal-differentiated_basal	3.05274	-18.4379	2.50355	2.53007e-14	4.06899e-13
ENSMUSG00000097434	Gm16630	luminal-differentiated_endothelial	3.05274	-17.0833	2.54689	1.11268e-12	1.40851e-11
ENSMUSG00000097434	Gm16630	luminal-progenitors_luminal-differentiated	3.05274	19.1515	2.35482	3.60862e-17	2.11016e-15
ENSMUSG00000097434	Gm16630	stromal_luminal-differentiated	3.05274	17.6626	2.40762	3.34167e-14	4.11491e-13
ENSMUSG00000042810	Krba1	basal_adipocytes	595.701	1.70566	0.354336	1.69764e-07	8.76637e-07
ENSMUSG00000042810	Krba1	luminal-differentiated_adipocytes	595.701	1.13594	0.333759	0.000187994	0.000630749
ENSMUSG00000042810	Krba1	luminal-progenitors_adipocytes	595.701	1.52293	0.333772	9.55171e-07	4.57963e-06
ENSMUSG00000042810	Krba1	stromal_adipocytes	595.701	1.0117	0.326259	0.000776233	0.00239885
ENSMUSG00000042810	Krba1	endothelial_basal	595.701	-1.55727	0.387269	3.71721e-06	4.5598e-05
ENSMUSG00000042810	Krba1	luminal-progenitors_endothelial	595.701	1.32773	0.364845	1.87325e-05	0.000117052
ENSMUSG00000068551	Zfp467	basal_adipocytes	519.725	-1.23727	0.317595	2.93862e-05	0.00011034
ENSMUSG00000068551	Zfp467	stromal_adipocytes	519.725	-1.12046	0.300409	6.28182e-05	0.000234885
ENSMUSG00000068551	Zfp467	endothelial_basal	519.725	1.87574	0.33484	4.55644e-09	9.91994e-08
ENSMUSG00000068551	Zfp467	luminal-differentiated_basal	519.725	1.26305	0.333873	1.06123e-05	6.14518e-05
ENSMUSG00000068551	Zfp467	stromal_endothelial	519.725	-1.73228	0.330611	8.07548e-09	1.07752e-07
ENSMUSG00000068551	Zfp467	stromal_luminal-differentiated	519.725	-1.16032	0.318132	2.23707e-05	0.000110742
ENSMUSG00000029797	Sspo	basal_adipocytes	85.8207	-2.2071	0.968799	0.00215598	0.00573968
ENSMUSG00000029797	Sspo	endothelial_basal	85.8207	2.81056	0.98695	0.000213692	0.00164871
ENSMUSG00000029797	Sspo	luminal-differentiated_basal	85.8207	1.50337	0.989526	0.0107639	0.0306873
ENSMUSG00000029797	Sspo	luminal-progenitors_basal	85.8207	1.94508	1.07728	0.00385111	0.0151805
ENSMUSG00000107476	Zfp862-ps	basal_adipocytes	199.937	1.38372	0.494774	0.00117106	0.00327578
ENSMUSG00000107476	Zfp862-ps	stromal_adipocytes	199.937	1.94063	0.496389	6.59492e-06	2.88548e-05
ENSMUSG00000107476	Zfp862-ps	luminal-differentiated_basal	199.937	-1.74428	0.543527	5.60069e-05	0.000284118
ENSMUSG00000107476	Zfp862-ps	luminal-progenitors_basal	199.937	-1.61669	0.566495	0.000180775	0.00102902
ENSMUSG00000107476	Zfp862-ps	stromal_endothelial	199.937	1.13293	0.541334	0.00243797	0.010693
ENSMUSG00000107476	Zfp862-ps	stromal_luminal-differentiated	199.937	2.37537	0.49027	9.79192e-08	6.68801e-07
ENSMUSG00000107476	Zfp862-ps	stromal_luminal-progenitors	199.937	2.26644	0.494471	4.74384e-07	3.51675e-06
ENSMUSG00000039347	Atp6v0e2	basal_adipocytes	164.221	2.61233	0.391889	1.71491e-12	1.5587e-11
ENSMUSG00000039347	Atp6v0e2	endothelial_adipocytes	164.221	1.49368	0.385496	2.1604e-05	8.15353e-05
ENSMUSG00000039347	Atp6v0e2	luminal-differentiated_adipocytes	164.221	3.23196	0.370612	2.67832e-19	3.8091e-18
ENSMUSG00000039347	Atp6v0e2	stromal_adipocytes	164.221	2.1405	0.379188	9.20896e-10	6.33376e-09
ENSMUSG00000039347	Atp6v0e2	luminal-progenitors_basal	164.221	-1.80426	0.402143	4.15034e-07	3.86615e-06
ENSMUSG00000039347	Atp6v0e2	luminal-differentiated_endothelial	164.221	1.51429	0.395543	9.11497e-06	4.83572e-05
ENSMUSG00000039347	Atp6v0e2	luminal-progenitors_luminal-differentiated	164.221	-2.39524	0.356153	4.0165e-12	1.27059e-10
ENSMUSG00000039347	Atp6v0e2	stromal_luminal-progenitors	164.221	1.27316	0.402646	5.54485e-05	0.000302493
ENSMUSG00000073096	Lrrc61	luminal-differentiated_adipocytes	281.214	-2.16827	0.380833	7.7383e-10	5.05067e-09
ENSMUSG00000073096	Lrrc61	stromal_adipocytes	281.214	-1.38732	0.371004	3.31468e-05	0.000129914
ENSMUSG00000073096	Lrrc61	luminal-differentiated_basal	281.214	-1.45214	0.413822	2.32189e-05	0.000126573
ENSMUSG00000073096	Lrrc61	luminal-differentiated_endothelial	281.214	-1.06084	0.396566	0.00105943	0.00372144
ENSMUSG00000118619	AC154013.1	luminal-progenitors_adipocytes	5.642	1.98851	1.36725	0.0194866	0.0426508
ENSMUSG00000118619	AC154013.1	stromal_adipocytes	5.642	2.29282	1.42278	0.00999064	0.0243566
ENSMUSG00000009281	Rarres2	basal_adipocytes	1153.63	2.69894	0.862759	0.000118827	0.000405509
ENSMUSG00000009281	Rarres2	luminal-differentiated_adipocytes	1153.63	-6.09297	0.920117	3.03728e-12	2.53981e-11
ENSMUSG00000009281	Rarres2	luminal-progenitors_adipocytes	1153.63	-2.28464	0.837152	0.000433415	0.00137629
ENSMUSG00000009281	Rarres2	stromal_adipocytes	1153.63	4.25526	0.774887	4.08388e-09	2.62683e-08
ENSMUSG00000009281	Rarres2	endothelial_basal	1153.63	-2.80995	0.8523	6.88591e-05	0.00060807
ENSMUSG00000009281	Rarres2	luminal-differentiated_basal	1153.63	-9.22024	0.950636	5.72798e-24	1.97567e-22
ENSMUSG00000009281	Rarres2	luminal-progenitors_basal	1153.63	-5.50657	0.809985	4.70344e-13	1.09759e-11
ENSMUSG00000009281	Rarres2	luminal-differentiated_endothelial	1153.63	-5.87826	0.931236	4.82445e-11	5.11125e-10
ENSMUSG00000009281	Rarres2	luminal-progenitors_endothelial	1153.63	-1.99305	0.941073	0.00170912	0.00701195
ENSMUSG00000009281	Rarres2	stromal_endothelial	1153.63	4.48741	0.799977	2.80727e-09	3.95901e-08
ENSMUSG00000009281	Rarres2	luminal-progenitors_luminal-differentiated	1153.63	2.91925	0.959177	7.2621e-05	0.000586221
ENSMUSG00000009281	Rarres2	stromal_luminal-differentiated	1153.63	10.7572	0.92221	5.84691e-33	2.33266e-31
ENSMUSG00000009281	Rarres2	stromal_luminal-progenitors	1153.63	7.04128	0.778869	6.99978e-21	2.01513e-19
ENSMUSG00000007216	Zfp775	luminal-progenitors_adipocytes	99.0812	-2.42746	0.501288	5.39393e-08	3.00314e-07
ENSMUSG00000007216	Zfp775	luminal-progenitors_basal	99.0812	-2.08089	0.537579	7.58029e-06	5.63823e-05
ENSMUSG00000007216	Zfp775	luminal-progenitors_endothelial	99.0812	-1.60094	0.550253	0.000186365	0.000956204
ENSMUSG00000007216	Zfp775	luminal-progenitors_luminal-differentiated	99.0812	-2.03629	0.487557	3.14014e-06	3.4794e-05
ENSMUSG00000007216	Zfp775	stromal_luminal-progenitors	99.0812	2.74288	0.482757	2.78906e-09	2.66553e-08
ENSMUSG00000053297	AI854703	basal_adipocytes	12.2458	4.00298	1.30611	0.000137778	0.000464181
ENSMUSG00000053297	AI854703	endothelial_adipocytes	12.2458	2.10863	1.27551	0.0142837	0.0307808
ENSMUSG00000053297	AI854703	luminal-differentiated_adipocytes	12.2458	3.29572	1.33817	0.000748681	0.00225649
ENSMUSG00000053297	AI854703	stromal_adipocytes	12.2458	3.95909	1.26354	8.46806e-05	0.000309893
ENSMUSG00000053297	AI854703	luminal-progenitors_basal	12.2458	-3.89227	1.28943	0.000162681	0.000937517
ENSMUSG00000053297	AI854703	luminal-progenitors_luminal-differentiated	12.2458	-2.69066	1.32019	0.000882992	0.00512986
ENSMUSG00000053297	AI854703	stromal_luminal-progenitors	12.2458	4.07232	1.24382	0.000100064	0.000522091
ENSMUSG00000064262	Gimap8	basal_adipocytes	446.13	1.47992	0.759506	0.0106498	0.0242697
ENSMUSG00000064262	Gimap8	endothelial_adipocytes	446.13	4.83862	0.753536	1.39431e-11	1.14481e-10
ENSMUSG00000064262	Gimap8	endothelial_basal	446.13	2.75529	0.798285	4.62955e-05	0.000432291
ENSMUSG00000064262	Gimap8	luminal-differentiated_basal	446.13	-2.88259	0.846223	2.98764e-05	0.000159779
ENSMUSG00000064262	Gimap8	luminal-progenitors_basal	446.13	-2.7673	0.822484	6.90744e-05	0.000428699
ENSMUSG00000064262	Gimap8	luminal-differentiated_endothelial	446.13	-6.18441	0.757928	5.62323e-17	1.05497e-15
ENSMUSG00000064262	Gimap8	luminal-progenitors_endothelial	446.13	-6.02439	0.761761	3.25466e-16	8.5324e-15
ENSMUSG00000064262	Gimap8	stromal_endothelial	446.13	-4.01698	0.758856	1.76921e-08	2.24122e-07
ENSMUSG00000064262	Gimap8	stromal_luminal-differentiated	446.13	1.56821	0.818278	0.00423473	0.013389
ENSMUSG00000064262	Gimap8	stromal_luminal-progenitors	446.13	1.36054	0.864452	0.00775553	0.0260105
ENSMUSG00000051124	Gimap9	basal_adipocytes	204.173	1.97747	0.566817	4.25188e-05	0.000155485
ENSMUSG00000051124	Gimap9	endothelial_adipocytes	204.173	4.52897	0.529512	1.91957e-18	3.01797e-17
ENSMUSG00000051124	Gimap9	luminal-differentiated_adipocytes	204.173	2.43807	0.54397	4.11196e-07	1.97404e-06
ENSMUSG00000051124	Gimap9	stromal_adipocytes	204.173	1.214	0.509046	0.00449134	0.0118546
ENSMUSG00000051124	Gimap9	endothelial_basal	204.173	2.26982	0.548804	5.46573e-06	6.44086e-05
ENSMUSG00000051124	Gimap9	luminal-differentiated_endothelial	204.173	-1.81112	0.558837	7.34994e-05	0.000330707
ENSMUSG00000051124	Gimap9	luminal-progenitors_endothelial	204.173	-3.48076	0.522728	5.25748e-12	8.23104e-11
ENSMUSG00000051124	Gimap9	stromal_endothelial	204.173	-3.07204	0.526545	8.21926e-10	1.25169e-08
ENSMUSG00000051124	Gimap9	luminal-progenitors_luminal-differentiated	204.173	-1.18271	0.562461	0.00232773	0.0117538
ENSMUSG00000054435	Gimap4	basal_adipocytes	868.091	2.02245	0.756914	0.000733998	0.00213758
ENSMUSG00000054435	Gimap4	endothelial_adipocytes	868.091	5.29234	0.710341	5.80276e-15	6.75375e-14
ENSMUSG00000054435	Gimap4	luminal-differentiated_adipocytes	868.091	-1.29998	0.692328	0.0134171	0.0311782
ENSMUSG00000054435	Gimap4	stromal_adipocytes	868.091	1.22087	0.664707	0.0173709	0.0396966
ENSMUSG00000054435	Gimap4	endothelial_basal	868.091	2.7784	0.735734	1.68168e-05	0.000175814
ENSMUSG00000054435	Gimap4	luminal-differentiated_basal	868.091	-3.97204	0.736145	9.27234e-09	8.40569e-08
ENSMUSG00000054435	Gimap4	luminal-progenitors_basal	868.091	-2.24653	0.817828	0.000326771	0.00174598
ENSMUSG00000054435	Gimap4	luminal-differentiated_endothelial	868.091	-7.11082	0.718911	3.99198e-24	1.35221e-22
ENSMUSG00000054435	Gimap4	luminal-progenitors_endothelial	868.091	-5.53336	0.712355	1.20022e-15	2.94738e-14
ENSMUSG00000054435	Gimap4	stromal_endothelial	868.091	-3.69633	0.713436	3.2428e-08	3.93972e-07
ENSMUSG00000054435	Gimap4	stromal_luminal-differentiated	868.091	3.14441	0.736852	1.3307e-06	7.85687e-06
ENSMUSG00000054435	Gimap4	stromal_luminal-progenitors	868.091	1.21905	0.787763	0.00913274	0.0299235
ENSMUSG00000047867	Gimap6	endothelial_adipocytes	1781.39	4.60732	0.645056	1.26333e-13	1.27832e-12
ENSMUSG00000047867	Gimap6	luminal-progenitors_adipocytes	1781.39	-1.62182	0.637093	0.00173559	0.00486942
ENSMUSG00000047867	Gimap6	endothelial_basal	1781.39	3.28611	0.66761	8.50992e-08	1.50242e-06
ENSMUSG00000047867	Gimap6	luminal-differentiated_basal	1781.39	-1.97332	0.739579	0.000311817	0.00135581
ENSMUSG00000047867	Gimap6	luminal-progenitors_basal	1781.39	-3.02465	0.661265	1.00102e-06	8.71322e-06
ENSMUSG00000047867	Gimap6	luminal-differentiated_endothelial	1781.39	-5.81418	0.648872	6.77122e-20	1.63027e-18
ENSMUSG00000047867	Gimap6	luminal-progenitors_endothelial	1781.39	-6.64382	0.652798	2.33014e-25	1.5303e-23
ENSMUSG00000047867	Gimap6	stromal_endothelial	1781.39	-3.73192	0.652672	1.73571e-09	2.52793e-08
ENSMUSG00000047867	Gimap6	stromal_luminal-differentiated	1781.39	1.64496	0.698282	0.00119395	0.00429142
ENSMUSG00000047867	Gimap6	stromal_luminal-progenitors	1781.39	2.72917	0.664084	4.79503e-06	3.10375e-05
ENSMUSG00000098715	Gm28053	endothelial_adipocytes	72.7317	5.85072	1.20675	3.06169e-08	1.7257e-07
ENSMUSG00000098715	Gm28053	endothelial_basal	72.7317	2.99703	1.28801	0.000572416	0.00384292
ENSMUSG00000098715	Gm28053	luminal-differentiated_endothelial	72.7317	-5.09089	1.12687	8.51026e-07	5.30983e-06
ENSMUSG00000098715	Gm28053	luminal-progenitors_endothelial	72.7317	-4.63301	1.14076	5.21137e-06	3.60461e-05
ENSMUSG00000098715	Gm28053	stromal_endothelial	72.7317	-4.65248	1.11996	2.81712e-06	2.44929e-05
ENSMUSG00000043931	Gimap7	basal_adipocytes	84.0711	10.6572	1.47399	1.70431e-14	1.88262e-13
ENSMUSG00000043931	Gimap7	endothelial_adipocytes	84.0711	11.4599	1.47417	7.94652e-16	1.0018e-14
ENSMUSG00000043931	Gimap7	luminal-differentiated_adipocytes	84.0711	8.97772	1.42253	7.41779e-12	5.98276e-11
ENSMUSG00000043931	Gimap7	luminal-progenitors_adipocytes	84.0711	11.0811	1.37652	6.4033e-17	7.93657e-16
ENSMUSG00000043931	Gimap7	stromal_adipocytes	84.0711	12.9884	1.34566	1.61878e-22	2.88531e-21
ENSMUSG00000043931	Gimap7	stromal_luminal-differentiated	84.0711	2.81748	1.47046	0.00245323	0.0082212
ENSMUSG00000090019	Gimap1	basal_adipocytes	395.243	3.15656	0.825865	9.75034e-06	3.93686e-05
ENSMUSG00000090019	Gimap1	endothelial_adipocytes	395.243	6.28866	0.793953	2.94377e-17	4.20065e-16
ENSMUSG00000090019	Gimap1	stromal_adipocytes	395.243	2.21225	0.813923	0.000478816	0.00153818
ENSMUSG00000090019	Gimap1	endothelial_basal	395.243	2.66963	0.818876	8.30018e-05	0.000718056
ENSMUSG00000090019	Gimap1	luminal-differentiated_basal	395.243	-1.9992	0.889976	0.00108754	0.00414589
ENSMUSG00000090019	Gimap1	luminal-progenitors_basal	395.243	-1.35191	0.886856	0.00940959	0.0324511
ENSMUSG00000090019	Gimap1	luminal-differentiated_endothelial	395.243	-5.4469	0.763154	2.08745e-13	2.84008e-12
ENSMUSG00000090019	Gimap1	luminal-progenitors_endothelial	395.243	-4.90086	0.764236	2.33118e-11	3.38675e-10
ENSMUSG00000090019	Gimap1	stromal_endothelial	395.243	-3.68297	0.774041	2.57224e-07	2.704e-06
ENSMUSG00000043505	Gimap5	basal_adipocytes	328.197	2.30976	0.939871	0.00119314	0.00333122
ENSMUSG00000043505	Gimap5	endothelial_adipocytes	328.197	5.33605	0.868174	4.32345e-11	3.38461e-10
ENSMUSG00000043505	Gimap5	endothelial_basal	328.197	2.23827	0.997808	0.00112877	0.00686542
ENSMUSG00000043505	Gimap5	luminal-differentiated_basal	328.197	-3.21919	0.965309	4.1694e-05	0.000216703
ENSMUSG00000043505	Gimap5	luminal-differentiated_endothelial	328.197	-6.22326	0.86519	9.98776e-14	1.4016e-12
ENSMUSG00000043505	Gimap5	luminal-progenitors_endothelial	328.197	-4.68033	0.865888	1.00194e-08	1.03646e-07
ENSMUSG00000043505	Gimap5	stromal_endothelial	328.197	-4.20285	0.867339	1.62432e-07	1.76385e-06
ENSMUSG00000108298	Gm44226	endothelial_adipocytes	4.19651	3.53561	1.88529	0.00349366	0.00867691
ENSMUSG00000108298	Gm44226	luminal-differentiated_endothelial	4.19651	-4.50789	2.06229	0.00112152	0.00391447
ENSMUSG00000108298	Gm44226	stromal_endothelial	4.19651	-3.88493	2.1134	0.00162186	0.00748654
ENSMUSG00000107481	4833403J16Rik	endothelial_adipocytes	70.8583	4.1967	0.970817	1.53472e-06	6.86888e-06
ENSMUSG00000107481	4833403J16Rik	luminal-differentiated_adipocytes	70.8583	-3.799	1.22434	0.000109534	0.000380644
ENSMUSG00000107481	4833403J16Rik	luminal-progenitors_adipocytes	70.8583	-2.81851	1.17689	0.000989275	0.00292232
ENSMUSG00000107481	4833403J16Rik	endothelial_basal	70.8583	1.89033	1.10664	0.00422392	0.0206389
ENSMUSG00000107481	4833403J16Rik	luminal-differentiated_basal	70.8583	-5.87717	1.12276	2.53177e-08	2.16789e-07
ENSMUSG00000107481	4833403J16Rik	luminal-progenitors_basal	70.8583	-4.90015	1.06653	3.66489e-07	3.4589e-06
ENSMUSG00000107481	4833403J16Rik	luminal-differentiated_endothelial	70.8583	-8.6485	1.1283	4.93224e-16	8.56014e-15
ENSMUSG00000107481	4833403J16Rik	luminal-progenitors_endothelial	70.8583	-7.80036	1.06375	8.2166e-15	1.84445e-13
ENSMUSG00000107481	4833403J16Rik	stromal_endothelial	70.8583	-4.44009	0.949283	3.34406e-07	3.44454e-06
ENSMUSG00000107481	4833403J16Rik	stromal_luminal-differentiated	70.8583	3.66576	1.23477	0.000141739	0.000612305
ENSMUSG00000107481	4833403J16Rik	stromal_luminal-progenitors	70.8583	2.76161	1.24129	0.00128917	0.00533177
ENSMUSG00000039264	Gimap3	endothelial_adipocytes	176.38	2.16543	1.22675	0.0105058	0.0233443
ENSMUSG00000039264	Gimap3	stromal_adipocytes	176.38	3.77563	1.19078	8.03694e-05	0.00029538
ENSMUSG00000039264	Gimap3	luminal-differentiated_basal	176.38	-2.21026	1.42351	0.00656917	0.020143
ENSMUSG00000039264	Gimap3	luminal-differentiated_endothelial	176.38	-4.0211	1.34403	0.000157026	0.000664526
ENSMUSG00000039264	Gimap3	luminal-progenitors_luminal-differentiated	176.38	2.52128	1.28762	0.00123289	0.00684606
ENSMUSG00000039264	Gimap3	stromal_luminal-differentiated	176.38	5.60611	1.17124	2.10671e-07	1.38179e-06
ENSMUSG00000029810	Tmem176b	basal_adipocytes	3915.19	2.72134	0.309985	1.24426e-19	2.09066e-18
ENSMUSG00000029810	Tmem176b	endothelial_adipocytes	3915.19	3.21016	0.305781	1.59847e-26	4.84631e-25
ENSMUSG00000029810	Tmem176b	luminal-differentiated_adipocytes	3915.19	3.49206	0.296008	5.81836e-33	1.89877e-31
ENSMUSG00000029810	Tmem176b	luminal-progenitors_adipocytes	3915.19	3.28185	0.296138	2.06888e-29	6.19478e-28
ENSMUSG00000029810	Tmem176b	stromal_basal	3915.19	-1.73287	0.316407	4.05421e-09	9.50939e-08
ENSMUSG00000029810	Tmem176b	stromal_endothelial	3915.19	-2.22197	0.309427	7.72764e-14	1.99896e-12
ENSMUSG00000029810	Tmem176b	stromal_luminal-differentiated	3915.19	-2.49638	0.296922	4.40075e-18	7.29556e-17
ENSMUSG00000029810	Tmem176b	stromal_luminal-progenitors	3915.19	-2.30604	0.29703	1.6295e-15	2.85474e-14
ENSMUSG00000023367	Tmem176a	basal_adipocytes	1449.9	3.86167	0.394024	2.58631e-23	5.66145e-22
ENSMUSG00000023367	Tmem176a	endothelial_adipocytes	1449.9	5.12926	0.392853	5.06311e-40	3.66784e-38
ENSMUSG00000023367	Tmem176a	luminal-differentiated_adipocytes	1449.9	5.26787	0.380435	2.10461e-44	1.42895e-42
ENSMUSG00000023367	Tmem176a	luminal-progenitors_adipocytes	1449.9	5.04089	0.38048	5.07012e-41	3.24041e-39
ENSMUSG00000023367	Tmem176a	stromal_adipocytes	1449.9	2.67515	0.388546	4.58787e-13	4.29807e-12
ENSMUSG00000023367	Tmem176a	endothelial_basal	1449.9	1.02878	0.45675	0.00129769	0.00771268
ENSMUSG00000023367	Tmem176a	luminal-differentiated_basal	1449.9	1.17819	0.402853	0.000313435	0.00136164
ENSMUSG00000023367	Tmem176a	stromal_endothelial	1449.9	-2.3704	0.395428	2.27268e-10	3.71025e-09
ENSMUSG00000023367	Tmem176a	stromal_luminal-differentiated	1449.9	-2.47689	0.380197	7.00647e-12	7.1754e-11
ENSMUSG00000023367	Tmem176a	stromal_luminal-progenitors	1449.9	-2.28494	0.381608	3.36333e-10	3.53778e-09
ENSMUSG00000108084	Gm7932	luminal-differentiated_adipocytes	4.41066	4.36944	2.64093	0.00402871	0.0105195
ENSMUSG00000108084	Gm7932	luminal-differentiated_endothelial	4.41066	3.88127	2.73027	0.00668217	0.019155
ENSMUSG00000029811	Aoc1	basal_adipocytes	19.4856	8.19342	2.76907	3.91248e-05	0.000144103
ENSMUSG00000029811	Aoc1	endothelial_adipocytes	19.4856	8.27652	2.79955	2.64808e-05	9.85039e-05
ENSMUSG00000029811	Aoc1	luminal-differentiated_adipocytes	19.4856	16.0277	2.17968	3.2925e-14	3.25023e-13
ENSMUSG00000029811	Aoc1	luminal-progenitors_adipocytes	19.4856	12.6551	2.25469	1.8039e-09	1.17124e-08
ENSMUSG00000029811	Aoc1	luminal-differentiated_basal	19.4856	4.90316	2.70185	0.00192551	0.00688607
ENSMUSG00000029811	Aoc1	stromal_basal	19.4856	-7.12773	3.08146	0.000128841	0.00112922
ENSMUSG00000029811	Aoc1	luminal-differentiated_endothelial	19.4856	4.85687	2.59166	0.00197444	0.00649716
ENSMUSG00000029811	Aoc1	stromal_endothelial	19.4856	-7.21968	2.72222	8.99912e-05	0.000576129
ENSMUSG00000029811	Aoc1	stromal_luminal-differentiated	19.4856	-15.3105	2.17043	2.35082e-13	2.7159e-12
ENSMUSG00000029811	Aoc1	stromal_luminal-progenitors	19.4856	-11.4873	2.34457	9.67009e-09	8.71499e-08
ENSMUSG00000029816	Gpnmb	basal_adipocytes	593.271	5.79644	0.944225	4.82332e-11	3.77293e-10
ENSMUSG00000029816	Gpnmb	endothelial_adipocytes	593.271	3.23658	0.9814	8.1086e-05	0.000278466
ENSMUSG00000029816	Gpnmb	stromal_adipocytes	593.271	7.78415	0.940874	9.3465e-19	1.35326e-17
ENSMUSG00000029816	Gpnmb	endothelial_basal	593.271	-1.50567	1.08229	0.0106101	0.04391
ENSMUSG00000029816	Gpnmb	luminal-differentiated_basal	593.271	-6.01767	0.931419	1.80095e-11	2.21139e-10
ENSMUSG00000029816	Gpnmb	luminal-progenitors_basal	593.271	-4.37943	0.92273	3.02265e-07	2.90967e-06
ENSMUSG00000029816	Gpnmb	luminal-differentiated_endothelial	593.271	-3.44339	1.02041	4.51999e-05	0.000211432
ENSMUSG00000029816	Gpnmb	luminal-progenitors_endothelial	593.271	-1.47767	1.0469	0.0131894	0.0422804
ENSMUSG00000029816	Gpnmb	stromal_endothelial	593.271	3.92954	0.954477	3.8388e-06	3.26203e-05
ENSMUSG00000029816	Gpnmb	stromal_luminal-differentiated	593.271	7.90456	0.913211	2.26853e-19	4.09759e-18
ENSMUSG00000029816	Gpnmb	stromal_luminal-progenitors	593.271	6.31184	0.898718	1.98445e-13	2.8459e-12
ENSMUSG00000029814	Igf2bp3	luminal-differentiated_adipocytes	24.169	8.14428	1.42821	3.63265e-10	2.4594e-09
ENSMUSG00000029814	Igf2bp3	luminal-progenitors_adipocytes	24.169	8.87876	1.35934	1.28407e-12	1.12939e-11
ENSMUSG00000029814	Igf2bp3	stromal_adipocytes	24.169	7.18996	1.49082	1.5652e-08	9.50664e-08
ENSMUSG00000029814	Igf2bp3	luminal-differentiated_basal	24.169	8.38594	1.46447	3.67716e-10	3.92966e-09
ENSMUSG00000029814	Igf2bp3	luminal-progenitors_basal	24.169	9.16529	1.42151	1.80285e-12	3.86219e-11
ENSMUSG00000029814	Igf2bp3	stromal_basal	24.169	7.62545	1.55864	1.39269e-08	2.95862e-07
ENSMUSG00000029814	Igf2bp3	luminal-differentiated_endothelial	24.169	5.85935	1.40969	3.28824e-06	1.87405e-05
ENSMUSG00000029814	Igf2bp3	luminal-progenitors_endothelial	24.169	6.48035	1.32562	7.77974e-08	7.1216e-07
ENSMUSG00000029814	Igf2bp3	stromal_endothelial	24.169	4.80551	1.48125	5.16189e-05	0.000349719
ENSMUSG00000107962	Gm43980	endothelial_adipocytes	3.34306	2.58666	1.25218	0.00385426	0.00948522
ENSMUSG00000107962	Gm43980	luminal-differentiated_endothelial	3.34306	-4.22257	1.30027	7.61799e-05	0.000341828
ENSMUSG00000050786	Ccdc126	luminal-differentiated_adipocytes	184.806	1.05344	0.322128	0.000342525	0.00109605
ENSMUSG00000050786	Ccdc126	luminal-progenitors_adipocytes	184.806	1.71113	0.326096	1.8193e-08	1.06893e-07
ENSMUSG00000050786	Ccdc126	stromal_adipocytes	184.806	1.19003	0.320393	5.72481e-05	0.000215854
ENSMUSG00000050786	Ccdc126	luminal-progenitors_basal	184.806	1.5442	0.367354	1.07634e-06	9.31389e-06
ENSMUSG00000047115	Fam221a	basal_adipocytes	51.6422	2.2677	0.778008	0.000278653	0.000884959
ENSMUSG00000047115	Fam221a	luminal-differentiated_adipocytes	51.6422	4.26969	0.693127	1.07444e-10	7.70112e-10
ENSMUSG00000047115	Fam221a	luminal-progenitors_adipocytes	51.6422	4.82577	0.686982	2.59802e-13	2.41251e-12
ENSMUSG00000047115	Fam221a	stromal_adipocytes	51.6422	1.78293	0.727235	0.00154386	0.00449403
ENSMUSG00000047115	Fam221a	luminal-differentiated_basal	51.6422	1.27088	0.708986	0.00711865	0.0215694
ENSMUSG00000047115	Fam221a	luminal-progenitors_basal	51.6422	2.0772	0.772982	0.000361364	0.00190525
ENSMUSG00000047115	Fam221a	luminal-differentiated_endothelial	51.6422	2.56856	0.728892	2.39526e-05	0.000117952
ENSMUSG00000047115	Fam221a	luminal-progenitors_endothelial	51.6422	3.24084	0.688807	3.39762e-07	2.84669e-06
ENSMUSG00000047115	Fam221a	stromal_luminal-differentiated	51.6422	-1.88399	0.707558	0.000427802	0.00169108
ENSMUSG00000047115	Fam221a	stromal_luminal-progenitors	51.6422	-2.65767	0.675393	8.76769e-06	5.46657e-05
ENSMUSG00000023403	Stk31	luminal-differentiated_adipocytes	10.9503	-4.40947	1.36012	6.98197e-05	0.000249978
ENSMUSG00000023403	Stk31	luminal-differentiated_basal	10.9503	-2.4388	1.59025	0.00642951	0.0197741
ENSMUSG00000023403	Stk31	luminal-progenitors_luminal-differentiated	10.9503	1.80233	1.33056	0.00801366	0.0328321
ENSMUSG00000023403	Stk31	stromal_luminal-differentiated	10.9503	3.8099	1.4484	0.000359314	0.00144091
ENSMUSG00000090624	Gm17060	basal_adipocytes	2.31895	-7.27236	1.50834	2.10068e-08	1.22014e-07
ENSMUSG00000090624	Gm17060	endothelial_basal	2.31895	3.56123	1.88084	0.000917257	0.00575524
ENSMUSG00000090624	Gm17060	luminal-differentiated_basal	2.31895	7.41869	1.42608	1.29768e-08	1.1534e-07
ENSMUSG00000090624	Gm17060	luminal-progenitors_basal	2.31895	8.20912	1.42689	7.7157e-11	1.30516e-09
ENSMUSG00000090624	Gm17060	stromal_basal	2.31895	7.71263	1.45122	1.71044e-09	4.35284e-08
ENSMUSG00000090624	Gm17060	luminal-progenitors_endothelial	2.31895	2.15146	1.60867	0.0117928	0.0383799
ENSMUSG00000038388	Mpp6	basal_adipocytes	885.904	1.51195	0.279469	1.04839e-08	6.30844e-08
ENSMUSG00000038388	Mpp6	luminal-differentiated_adipocytes	885.904	1.68987	0.269346	4.52696e-11	3.38583e-10
ENSMUSG00000038388	Mpp6	luminal-progenitors_adipocytes	885.904	1.40938	0.265229	2.68883e-08	1.54577e-07
ENSMUSG00000038388	Mpp6	stromal_adipocytes	885.904	1.9675	0.272436	2.87181e-14	2.94812e-13
ENSMUSG00000038388	Mpp6	endothelial_basal	885.904	-1.5274	0.300872	2.99875e-08	5.67798e-07
ENSMUSG00000038388	Mpp6	luminal-differentiated_endothelial	885.904	1.68809	0.283777	2.00096e-10	1.97983e-09
ENSMUSG00000038388	Mpp6	luminal-progenitors_endothelial	885.904	1.38743	0.287233	7.84531e-08	7.17394e-07
